## Supplemental Table 4 for "RNA-coupled CRISPR Screens Reveal ZNF207 as a Regulator of LMNA Aberrant Splicing in Progeria" (part 21 of 42)

### Sheet: Sheet1 (continued)
Gene_ID	Event_Coord	Event_Size	Event_Strand	Event_Type	Gene_Name	Gene_Type	Gene_Size	FPKM_293T_siNT	PSI_sample_[siZNF207_1_vs_siNT]	PSI_control_[siZNF207_1_vs_siNT]	dPSI_[siZNF207_1_vs_siNT]	Probability_[siZNF207_1_vs_siNT]	PSI_sample_[siZNF207_2_vs_siNT]	PSI_control_[siZNF207_2_vs_siNT]	dPSI_[siZNF207_2_vs_siNT]	Probability_[siZNF207_2_vs_siNT]	PSI_sample_[siZNF207_3_vs_siNT]	PSI_control_[siZNF207_3_vs_siNT]	dPSI_[siZNF207_3_vs_siNT]	Probability_[siZNF207_3_vs_siNT]
ENSG00000126883.19	chr9:131151736-131151894	159	+	CE	NUP214	protein_coding	109090	1.19557	98.58	99.45	-0.87	0.737	99.23	99.47	-0.24	0.617	99.55	99.44	0.11	0.556
ENSG00000126883.19	chr9:131151895-131157808	5914	+	AD	NUP214	protein_coding	109090	1.19557	1.29	1.63	-0.34	0.558	1.28	1.55	-0.27	0.578	1.11	1.63	-0.52	0.604
ENSG00000126883.19	chr9:131162991-131163173	183	+	CE	NUP214	protein_coding	109090	1.19557	99.63	99.38	0.25	0.682	99.39	99.38	0.01	0.517	99.54	99.16	0.38	0.722
ENSG00000126883.19	chr9:131164061-131164083	23	+	AA	NUP214	protein_coding	109090	1.19557	99.59	99.34	0.25	0.7	99.23	99.33	-0.1	0.533	99.67	99.28	0.39	0.737
ENSG00000126883.19	chr9:131164084-131164144	61	+	CE	NUP214	protein_coding	109090	1.19557	99.42	99.33	0.09	0.552	99.52	99.33	0.19	0.602	99.49	99.21	0.28	0.601
ENSG00000126883.19	chr9:131174055-131174086	32	+	AA	NUP214	protein_coding	109090	1.19557	98.19	98.3	-0.11	0.504	98.48	98.31	0.17	0.596	98.91	98.22	0.69	0.705
ENSG00000126883.19	chr9:131174087-131174318	232	+	CE	NUP214	protein_coding	109090	1.19557	99.69	99.5	0.19	0.638	99.65	99.5	0.15	0.596	99.53	99.41	0.12	0.555
ENSG00000126883.19	chr9:131175460-131175621	162	+	CE	NUP214	protein_coding	109090	1.19557	99.75	99.55	0.2	0.67	99.72	99.55	0.17	0.647	99.61	99.41	0.2	0.629
ENSG00000126883.19	chr9:131175622-131175795	174	+	AD	NUP214	protein_coding	109090	1.19557	0.75	0.59	0.16	0.545	0.8	0.56	0.24	0.603	1.06	1.01	0.05	0.53
ENSG00000126883.19	chr9:131175796-131176427	632	+	AD	NUP214	protein_coding	109090	1.19557	0.77	0.76	0.01	0.558	1.12	0.77	0.35	0.613	1.21	1.4	-0.19	0.556
ENSG00000126883.19	chr9:131187289-131187364	76	+	CE	NUP214	protein_coding	109090	1.19557	97.86	98.07	-0.21	0.538	97.88	98.06	-0.18	0.531	97.9	99.05	-1.15	0.76
ENSG00000126883.19	chr9:131189053-131189131	79	+	CE	NUP214	protein_coding	109090	1.19557	97.92	98.54	-0.62	0.676	98.04	98.5	-0.46	0.654	95.56	98.87	-3.31	0.842
ENSG00000126883.19	chr9:131190173-131190480	308	+	AD	NUP214	protein_coding	109090	1.19557	0.86	0.6	0.26	0.598	0.85	0.6	0.25	0.611	0.7	0.66	0.04	0.5
ENSG00000126883.19	chr9:131192208-131192292	85	+	CE	NUP214	protein_coding	109090	1.19557	75.62	87	-11.38	0.98	81.39	87.05	-5.66	0.888	81.91	89.3	-7.39	0.973
ENSG00000126883.19	chr9:131195233-131195294	62	+	CE	NUP214	protein_coding	109090	1.19557	82.45	85.98	-3.53	0.699	86.21	85.94	0.27	0.503	80.05	87.59	-7.54	0.892
ENSG00000126883.19	chr9:131197216-131197416	201	+	CE	NUP214	protein_coding	109090	1.19557	99.67	99.75	-0.08	0.589	99.66	99.74	-0.08	0.574	99.71	99.74	-0.03	0.509
ENSG00000126883.19	chr9:131197417-131197843	427	+	TE	NUP214	protein_coding	109090	1.19557	0.2	0.14	0.06	0.569	0.18	0.14	0.04	0.531	0.16	0.14	0.02	0.537
ENSG00000126883.19	chr9:131197844-131197886	43	+	TE	NUP214	protein_coding	109090	1.19557	99.8	99.86	-0.06	0.602	99.82	99.86	-0.04	0.594	99.84	99.85	-0.01	0.521
ENSG00000126883.19	chr9:131215212-131215368	157	+	CE	NUP214	protein_coding	109090	1.19557	99.4	98.3	1.1	0.847	99.39	98.32	1.07	0.858	99.45	99.42	0.03	0.51
ENSG00000126883.19	chr9:131222778-131222930	153	+	CE	NUP214	protein_coding	109090	1.19557	99.56	99.64	-0.08	0.541	99.57	99.64	-0.07	0.534	99.62	99.62	0	0.515
ENSG00000126883.19	chr9:131228160-131228331	172	+	CE	NUP214	protein_coding	109090	1.19557	99.63	99.45	0.18	0.629	99.1	99.45	-0.35	0.596	99.73	99.45	0.28	0.702
ENSG00000126883.19	chr9:131230630-131230769	140	+	CE	NUP214	protein_coding	109090	1.19557	99.21	99.4	-0.19	0.556	99.62	99.41	0.21	0.632	99.55	99.39	0.16	0.601
ENSG00000126883.19	chr9:131232162-131232283	122	+	AA	NUP214	protein_coding	109090	1.19557	1.63	6.52	-4.89	0.922	2.5	6.62	-4.12	0.863	1.29	6.48	-5.19	0.935
ENSG00000126883.19	chr9:131232284-131232308	25	+	CE	NUP214	protein_coding	109090	1.19557	98.33	99.08	-0.75	0.713	98.71	99.08	-0.37	0.62	97.18	99.07	-1.89	0.798
ENSG00000126883.19	chr9:131233454-131233501	48	+	CE	NUP214	protein_coding	109090	1.19557	99.42	99.2	0.22	0.598	99.46	99.18	0.28	0.637	99.47	99.17	0.3	0.578
ENSG00000126883.19	chr9:131233502-131233562	61	+	RI	NUP214	protein_coding	109090	1.19557	99.59	99.36	0.23	0.634	99.57	99.34	0.23	0.61	99.63	99.37	0.26	0.651
ENSG00000126883.19	chr9:131233563-131233678	116	+	TE	NUP214	protein_coding	109090	1.19557	0.25	0.23	0.02	0.514	13.41	0.23	13.18	0.971	8.38	0.24	8.14	0.96
ENSG00000126883.19	chr9:131233679-131233703	25	+	TE	NUP214	protein_coding	109090	1.19557	0.23	0.23	0	0.509	0.24	0.22	0.02	0.506	0.17	0.22	-0.05	0.58
ENSG00000126883.19	chr9:131233704-131233704	1	+	TE	NUP214	protein_coding	109090	1.19557	77.56	71.29	6.27	0.832	57.61	71.31	-13.7	0.806	59.3	71.34	-12.04	0.848
ENSG00000126883.19	chr9:131233705-131234656	952	+	TE	NUP214	protein_coding	109090	1.19557	11.78	19.58	-7.8	0.884	12.27	14.68	-2.41	0.711	30.02	19.7	10.32	0.999
ENSG00000126883.19	chr9:131234657-131234663	7	+	TE	NUP214	protein_coding	109090	1.19557	10.85	9.36	1.49	0.671	17.31	14.21	3.1	0.863	2.64	9.2	-6.56	0.919
ENSG00000136891.14	chr9:100352419-100352571	153	-	AF	TEX10	protein_coding	50865	1.12336	7	4.7	2.3	0.596	4.61	4.61	0	0.519	3.97	4.7	-0.73	0.517
ENSG00000136891.14	chr9:100349370-100349372	3	-	AA	TEX10	protein_coding	50865	1.12336	13.91	12.69	1.22	0.544	12.97	13.17	-0.2	0.531	12.63	13.22	-0.59	0.535
ENSG00000136891.14	chr9:100349184-100349369	186	-	CE	TEX10	protein_coding	50865	1.12336	80.9	90.39	-9.49	0.85	79.29	91.66	-12.37	0.937	89.72	91.57	-1.85	0.653
ENSG00000136891.14	chr9:100347262-100347406	145	-	AA	TEX10	protein_coding	50865	1.12336	97.82	98.47	-0.65	0.721	96.09	98.41	-2.32	0.925	98.62	98.43	0.19	0.538
ENSG00000136891.14	chr9:100347167-100347261	95	-	CE	TEX10	protein_coding	50865	1.12336	97.9	99.04	-1.14	0.907	96.12	98.98	-2.86	0.983	98.64	99.01	-0.37	0.65
ENSG00000136891.14	chr9:100346879-100347166	288	-	RI	TEX10	protein_coding	50865	1.12336	89.42	96.24	-6.82	1	93.38	96.34	-2.96	0.901	92.31	96.4	-4.09	0.996
ENSG00000136891.14	chr9:100346694-100346878	185	-	CE	TEX10	protein_coding	50865	1.12336	91.94	97.16	-5.22	0.997	95.08	97.23	-2.15	0.849	95.99	97.23	-1.24	0.81
ENSG00000136891.14	chr9:100340257-100340369	113	-	CE	TEX10	protein_coding	50865	1.12336	99.28	99.67	-0.39	0.723	99.35	99.61	-0.26	0.617	99.5	99.67	-0.17	0.695
ENSG00000136891.14	chr9:100330067-100330169	103	-	AA	TEX10	protein_coding	50865	1.12336	95.44	95.51	-0.07	0.513	97.62	96.8	0.82	0.779	95.72	95.46	0.26	0.554
ENSG00000136891.14	chr9:100329931-100330066	136	-	CE	TEX10	protein_coding	50865	1.12336	95.06	95.54	-0.48	0.581	97.58	96.83	0.75	0.724	95.64	95.53	0.11	0.54
ENSG00000136891.14	chr9:100329140-100329275	136	-	CE	TEX10	protein_coding	50865	1.12336	95.75	95.8	-0.05	0.533	99.02	96.97	2.05	0.928	96.72	95.77	0.95	0.669
ENSG00000136891.14	chr9:100326302-100326479	178	-	CE	TEX10	protein_coding	50865	1.12336	99.68	99.79	-0.11	0.581	99.61	99.8	-0.19	0.678	99.54	99.8	-0.26	0.747
ENSG00000136891.14	chr9:100326289-100326301	13	-	AD	TEX10	protein_coding	50865	1.12336	0.64	1.3	-0.66	0.783	0.62	1.3	-0.68	0.804	0.44	1.29	-0.85	0.865
ENSG00000136891.14	chr9:100321683-100321771	89	-	CE	TEX10	protein_coding	50865	1.12336	99.7	99.82	-0.12	0.619	99.62	99.81	-0.19	0.688	99.59	99.82	-0.23	0.742
ENSG00000136891.14	chr9:100320265-100320398	134	-	CE	TEX10	protein_coding	50865	1.12336	99.61	99.74	-0.13	0.613	99.59	99.75	-0.16	0.617	99.53	99.76	-0.23	0.635
ENSG00000136891.14	chr9:100310376-100310379	4	-	AA	TEX10	protein_coding	50865	1.12336	96.08	97.97	-1.89	0.831	93.33	97.94	-4.61	0.925	97.65	97.91	-0.26	0.507
ENSG00000136891.14	chr9:100310299-100310375	77	-	CE	TEX10	protein_coding	50865	1.12336	97.74	98.84	-1.1	0.818	98.47	98.85	-0.38	0.64	98.24	98.4	-0.16	0.517
ENSG00000136891.14	chr9:100303786-100303842	57	-	AA	TEX10	protein_coding	50865	1.12336	97.68	99.06	-1.38	0.732	99.28	99.05	0.23	0.567	97.19	99.26	-2.07	0.955
ENSG00000136891.14	chr9:100303632-100303785	154	-	CE	TEX10	protein_coding	50865	1.12336	99.49	99.65	-0.16	0.605	99.55	99.65	-0.1	0.541	99.65	99.66	-0.01	0.514
ENSG00000136891.14	chr9:100302086-100302304	219	-	TE	TEX10	protein_coding	50865	1.12336	3.12	1.16	1.96	0.766	2.15	1.19	0.96	0.648	1.33	1.21	0.12	0.515
ENSG00000136891.14	chr9:100302084-100302085	2	-	TE	TEX10	protein_coding	50865	1.12336	96.98	98.78	-1.8	0.694	97.86	98.77	-0.91	0.669	98.68	98.75	-0.07	0.503
ENSG00000136891.14	chr9:100302077-100302083	7	-	TE	TEX10	protein_coding	50865	1.12336	3.03	1.21	1.82	0.719	2.19	1.2	0.99	0.661	1.39	1.23	0.16	0.524
ENSG00000173611.18	chr9:125143507-125143528	22	-	TS	SCAI	protein_coding	200920	0.0869999	1.07	0.91	0.16	0.53	0.93	0.87	0.06	0.524	0.99	0.9	0.09	0.502
ENSG00000173611.18	chr9:125143497-125143506	10	-	TS	SCAI	protein_coding	200920	0.0869999	40.92	32.16	8.76	0.742	47.33	32.32	15.01	0.883	23.85	32.26	-8.41	0.752
ENSG00000173611.18	chr9:125143488-125143496	9	-	TS	SCAI	protein_coding	200920	0.0869999	43.28	53.57	-10.29	0.88	39.48	53.76	-14.28	0.956	59	53.67	5.33	0.746
ENSG00000173611.18	chr9:125143385-125143487	103	-	TS	SCAI	protein_coding	200920	0.0869999	16.86	15	1.86	0.558	13.99	15.04	-1.05	0.57	18.12	15.09	3.03	0.676
ENSG00000173611.18	chr9:125142633-125142677	45	-	CE	SCAI	protein_coding	200920	0.0869999	98.97	99.26	-0.29	0.589	99.1	99.25	-0.15	0.549	99.19	99.22	-0.03	0.517
ENSG00000173611.18	chr9:125065990-125066058	69	-	CE	SCAI	protein_coding	200920	0.0869999	32.69	43.76	-11.07	0.887	34.31	43.56	-9.25	0.764	38.56	44.58	-6.02	0.753
ENSG00000173611.18	chr9:125055876-125056007	132	-	CE	SCAI	protein_coding	200920	0.0869999	98.75	98.88	-0.13	0.547	97.08	98.92	-1.84	0.756	98.78	99	-0.22	0.501
ENSG00000173611.18	chr9:125029740-125052595	22856	-	AA	SCAI	protein_coding	200920	0.0869999	81.62	80.98	0.64	0.536	80.83	81.31	-0.48	0.501	90.3	83.54	6.76	0.803
ENSG00000173611.18	chr9:125029644-125029739	96	-	CE	SCAI	protein_coding	200920	0.0869999	96.25	96.39	-0.14	0.504	96.83	96.23	0.6	0.528	96.74	96.43	0.31	0.564
ENSG00000173611.18	chr9:125028392-125028478	87	-	CE	SCAI	protein_coding	200920	0.0869999	97.32	97.58	-0.26	0.518	98.11	97.64	0.47	0.551	97.76	97.66	0.1	0.557
ENSG00000173611.18	chr9:125026812-125026910	99	-	CE	SCAI	protein_coding	200920	0.0869999	96.06	97.62	-1.56	0.619	97.73	97.62	0.11	0.504	96.11	97.68	-1.57	0.618
ENSG00000173611.18	chr9:125020673-125020769	97	-	CE	SCAI	protein_coding	200920	0.0869999	96.47	97.12	-0.65	0.549	97.14	97.28	-0.14	0.517	96.36	97.11	-0.75	0.542
ENSG00000173611.18	chr9:125019107-125019205	99	-	CE	SCAI	protein_coding	200920	0.0869999	97.51	97.12	0.39	0.521	97.4	97.15	0.25	0.507	97.47	97.09	0.38	0.512
ENSG00000173611.18	chr9:125003469-125003570	102	-	CE	SCAI	protein_coding	200920	0.0869999	98.29	98.72	-0.43	0.592	98.6	98.8	-0.2	0.551	98.12	98.67	-0.55	0.58
ENSG00000173611.18	chr9:125003114-125003215	102	-	CE	SCAI	protein_coding	200920	0.0869999	98.37	98.74	-0.37	0.557	98.75	98.82	-0.07	0.513	98.27	98.78	-0.51	0.57
ENSG00000173611.18	chr9:125001965-125002043	79	-	CE	SCAI	protein_coding	200920	0.0869999	95.46	98.01	-2.55	0.73	97.96	97.9	0.06	0.512	97.55	97.92	-0.37	0.536
ENSG00000173611.18	chr9:124999891-124999990	100	-	CE	SCAI	protein_coding	200920	0.0869999	96.67	97.97	-1.3	0.667	97.97	98.1	-0.13	0.513	96.74	97.52	-0.78	0.551
ENSG00000173611.18	chr9:124994934-124995015	82	-	CE	SCAI	protein_coding	200920	0.0869999	98.41	98.14	0.27	0.535	98.09	98.29	-0.2	0.56	94.35	95.92	-1.57	0.587
ENSG00000173611.18	chr9:124976114-124976186	73	-	CE	SCAI	protein_coding	200920	0.0869999	98.23	98.07	0.16	0.521	97.8	97.93	-0.13	0.535	94.65	94.11	0.54	0.576
ENSG00000173611.18	chr9:124974175-124975246	1072	-	AD	SCAI	protein_coding	200920	0.0869999	5.4	7.15	-1.75	0.599	8.82	7.49	1.33	0.598	9.09	12.16	-3.07	0.564
ENSG00000173611.18	chr9:124971763-124971844	82	-	AA	SCAI	protein_coding	200920	0.0869999	89.6	79.45	10.15	0.741	93.84	84.26	9.58	0.817	76.33	84.8	-8.47	0.764
ENSG00000173611.18	chr9:124971671-124971762	92	-	CE	SCAI	protein_coding	200920	0.0869999	95.14	97.76	-2.62	0.743	97.08	97.6	-0.52	0.547	97.52	97.45	0.07	0.517
ENSG00000173611.18	chr9:124971370-124971470	101	-	CE	SCAI	protein_coding	200920	0.0869999	94.78	97.55	-2.77	0.74	97.36	97.55	-0.19	0.521	97.58	97.53	0.05	0.502
ENSG00000288699.1	chr9:35073993-35074165	173	-	CE	ENSG00000288699	protein_coding	8836	0	98.97	98.99	-0.02	0.5	98.92	99	-0.08	0.544	98.98	99	-0.02	0.501
ENSG00000288699.1	chr9:35072333-35072336	4	-	AD	ENSG00000288699	protein_coding	8836	0	1.94	1.52	0.42	0.611	2.47	1.35	1.12	0.81	1.68	0.69	0.99	0.771
ENSG00000288699.1	chr9:35072277-35072332	56	-	AD	ENSG00000288699	protein_coding	8836	0	1.85	1.27	0.58	0.726	2.38	1.31	1.07	0.814	2.51	2.14	0.37	0.614
ENSG00000288699.1	chr9:35071757-35072276	520	-	AD	ENSG00000288699	protein_coding	8836	0	0.84	1.28	-0.44	0.618	0.4	0.69	-0.29	0.661	0.59	1.29	-0.7	0.738
ENSG00000288699.1	chr9:35068282-35068282	1	-	RI	ENSG00000288699	protein_coding	8836	0	99.85	99.88	-0.03	0.565	99.86	99.88	-0.02	0.551	99.86	99.85	0.01	0.505
ENSG00000288699.1	chr9:35068251-35068281	31	-	CE	ENSG00000288699	protein_coding	8836	0	99.84	99.86	-0.02	0.545	99.86	99.87	-0.01	0.524	99.86	99.85	0.01	0.506
ENSG00000288699.1	chr9:35068064-35068099	36	-	AA	ENSG00000288699	protein_coding	8836	0	0.36	0.94	-0.58	0.758	0.3	0.95	-0.65	0.794	0.28	0.99	-0.71	0.821
ENSG00000288699.1	chr9:35068058-35068063	6	-	AA	ENSG00000288699	protein_coding	8836	0	99.82	99.85	-0.03	0.565	99.85	99.85	0	0.518	99.86	99.85	0.01	0.547
ENSG00000288699.1	chr9:35067891-35068057	167	-	CE	ENSG00000288699	protein_coding	8836	0	99.88	99.9	-0.02	0.545	99.89	99.9	-0.01	0.544	99.9	99.9	0	0.53
ENSG00000288699.1	chr9:35065908-35066674	767	-	AD	ENSG00000288699	protein_coding	8836	0	1.08	1.06	0.02	0.508	0.96	1.07	-0.11	0.525	0.88	1.1	-0.22	0.553
ENSG00000137040.10	chr9:6015613-6015624	12	-	TS	RANBP6	protein_coding	4600	7.62814	42.29	36.31	5.98	0.611	6.5	36.6	-30.1	0.713	31.23	36.57	-5.34	0.512
ENSG00000137040.10	chr9:6015472-6015612	141	-	TS	RANBP6	protein_coding	4600	7.62814	57.82	63.61	-5.79	0.586	93.43	63.38	30.05	0.73	68.61	63.19	5.42	0.526
ENSG00000137040.10	chr9:6015413-6015471	59	-	AD	RANBP6	protein_coding	4600	7.62814	83.82	75.94	7.88	0.815	76.61	75.87	0.74	0.529	80.08	75.99	4.09	0.743
ENSG00000137040.10	chr9:6014357-6015412	1056	-	RI	RANBP6	protein_coding	4600	7.62814	84.21	74.34	9.87	0.874	75.26	74.47	0.79	0.555	80.19	74.32	5.87	0.83
ENSG00000137040.10	chr9:6013498-6014356	859	-	TE	RANBP6	protein_coding	4600	7.62814	0.04	0.04	0	0.507	0.05	0.04	0.01	0.522	0.04	0.04	0	0.501
ENSG00000137040.10	chr9:6011025-6013497	2473	-	TE	RANBP6	protein_coding	4600	7.62814	99.96	99.96	0	0.541	99.95	99.96	-0.01	0.533	99.96	99.96	0	0.516
ENSG00000148297.16	chr9:133347940-133347941	2	-	AD	MED22	protein_coding	9819	0.668373	81.36	83.01	-1.65	0.637	83.28	83	0.28	0.557	88.43	84.33	4.1	0.745
ENSG00000148297.16	chr9:133347922-133347939	18	-	AD	MED22	protein_coding	9819	0.668373	78.87	76.87	2	0.631	78.14	76.64	1.5	0.596	82.51	78.05	4.46	0.749
ENSG00000148297.16	chr9:133347160-133347563	404	-	AD	MED22	protein_coding	9819	0.668373	2.87	6.71	-3.84	0.767	3.35	6.72	-3.37	0.75	2.76	7.47	-4.71	0.809
ENSG00000148297.16	chr9:133346540-133346700	161	-	CE	MED22	protein_coding	9819	0.668373	96.12	99.01	-2.89	0.807	98.65	99.03	-0.38	0.624	98.97	99.02	-0.05	0.573
ENSG00000148297.16	chr9:133345172-133345252	81	-	CE	MED22	protein_coding	9819	0.668373	99.74	99.73	0.01	0.521	99.72	99.75	-0.03	0.517	99.74	99.73	0.01	0.502
ENSG00000148297.16	chr9:133344125-133344333	209	-	CE	MED22	protein_coding	9819	0.668373	99.73	99.72	0.01	0.521	99.69	99.73	-0.04	0.516	99.74	99.72	0.02	0.555
ENSG00000148297.16	chr9:133341695-133342667	973	-	AA	MED22	protein_coding	9819	0.668373	92.03	95.68	-3.65	0.955	91.94	94.12	-2.18	0.873	88.87	96.48	-7.61	0.999
ENSG00000148297.16	chr9:133340906-133341694	789	-	TE	MED22	protein_coding	9819	0.668373	89.48	89.43	0.05	0.531	89.49	89.47	0.02	0.508	89.52	89.47	0.05	0.513
ENSG00000148297.16	chr9:133340905-133340905	1	-	TE	MED22	protein_coding	9819	0.668373	10.55	10.49	0.06	0.52	10.52	10.53	-0.01	0.514	10.51	10.5	0.01	0.514
ENSG00000148057.16	chr9:83623205-83623221	17	+	AD	IDNK	protein_coding	21081	0.0879557	94.49	96.63	-2.14	0.627	87.08	93.76	-6.68	0.69	90.24	96.55	-6.31	0.72
ENSG00000148057.16	chr9:83628181-83628211	31	+	CE	IDNK	protein_coding	21081	0.0879557	72	90.7	-18.7	0.893	87.97	93.6	-5.63	0.663	87.73	90.49	-2.76	0.611
ENSG00000148057.16	chr9:83628873-83628959	87	+	CE	IDNK	protein_coding	21081	0.0879557	92.7	91.46	1.24	0.574	89.29	89.53	-0.24	0.531	95.99	91.24	4.75	0.706
ENSG00000148057.16	chr9:83643429-83643870	442	+	TE	IDNK	protein_coding	21081	0.0879557	5.14	21.99	-16.85	0.927	15.55	14.93	0.62	0.543	32.71	21.92	10.79	0.542
ENSG00000148057.16	chr9:83643871-83644123	253	+	TE	IDNK	protein_coding	21081	0.0879557	94.73	52.49	42.24	0.998	84.82	56.16	28.66	0.916	67.62	52.35	15.27	0.699
ENSG00000148057.16	chr9:83644124-83644130	7	+	TE	IDNK	protein_coding	21081	0.0879557	3.51	26.66	-23.15	0.795	5.25	29.96	-24.71	0.735	7.65	27.08	-19.43	0.728
ENSG00000167114.13	chr9:128340754-128340838	85	+	CE	SLC27A4	protein_coding	20943	5.15004	99.9	99.91	-0.01	0.508	99.88	99.91	-0.03	0.572	99.9	99.91	-0.01	0.524
ENSG00000167114.13	chr9:128341784-128343126	1343	+	AA	SLC27A4	protein_coding	20943	5.15004	0.98	0.18	0.8	0.969	0.53	0.17	0.36	0.784	0.18	0.17	0.01	0.506
ENSG00000167114.13	chr9:128343282-128343293	12	+	AD	SLC27A4	protein_coding	20943	5.15004	99.48	98.91	0.57	0.719	98.99	98.52	0.47	0.619	98.09	98.53	-0.44	0.604
ENSG00000167114.13	chr9:128345155-128345549	395	+	CE	SLC27A4	protein_coding	20943	5.15004	99.51	99.56	-0.05	0.53	99.76	99.8	-0.04	0.526	99.8	99.8	0	0.505
ENSG00000167114.13	chr9:128350484-128350575	92	+	CE	SLC27A4	protein_coding	20943	5.15004	96.59	97.3	-0.71	0.8	92.58	95.74	-3.16	0.928	92.8	96.98	-4.18	0.999
ENSG00000167114.13	chr9:128352638-128352747	110	+	CE	SLC27A4	protein_coding	20943	5.15004	99.88	99.9	-0.02	0.546	99.86	99.9	-0.04	0.584	99.9	99.91	-0.01	0.546
ENSG00000167114.13	chr9:128353175-128353234	60	+	AD	SLC27A4	protein_coding	20943	5.15004	97.72	98.01	-0.29	0.608	96.02	97.99	-1.97	0.799	93.85	97.71	-3.86	0.968
ENSG00000167114.13	chr9:128353415-128353541	127	+	CE	SLC27A4	protein_coding	20943	5.15004	99.25	99.23	0.02	0.507	99.34	99.19	0.15	0.553	99.3	99.17	0.13	0.54
ENSG00000167114.13	chr9:128355053-128355177	125	+	AA	SLC27A4	protein_coding	20943	5.15004	99.84	99.87	-0.03	0.572	99.83	99.88	-0.05	0.577	99.85	99.87	-0.02	0.523
ENSG00000167114.13	chr9:128355178-128355190	13	+	CE	SLC27A4	protein_coding	20943	5.15004	99.77	99.81	-0.04	0.561	99.79	99.8	-0.01	0.507	99.75	99.81	-0.06	0.595
ENSG00000167114.13	chr9:128355398-128355472	75	+	CE	SLC27A4	protein_coding	20943	5.15004	99.81	99.85	-0.04	0.575	99.82	99.85	-0.03	0.555	99.82	99.84	-0.02	0.524
ENSG00000167114.13	chr9:128355473-128355562	90	+	AD	SLC27A4	protein_coding	20943	5.15004	99.22	99.05	0.17	0.544	98.69	99.01	-0.32	0.571	98.08	99.03	-0.95	0.832
ENSG00000167114.13	chr9:128355650-128355796	147	+	CE	SLC27A4	protein_coding	20943	5.15004	99.9	99.91	-0.01	0.539	99.89	99.91	-0.02	0.538	99.89	99.92	-0.03	0.528
ENSG00000167114.13	chr9:128355797-128355932	136	+	AD	SLC27A4	protein_coding	20943	5.15004	0.21	0.65	-0.44	0.899	0.55	0.65	-0.1	0.61	0.45	0.65	-0.2	0.654
ENSG00000167114.13	chr9:128360334-128360414	81	+	AA	SLC27A4	protein_coding	20943	5.15004	98.1	97.42	0.68	0.793	97.47	97.44	0.03	0.523	97.47	97.43	0.04	0.505
ENSG00000167114.13	chr9:128360415-128360962	548	+	CE	SLC27A4	protein_coding	20943	5.15004	99.9	99.92	-0.02	0.571	99.9	99.92	-0.02	0.572	99.92	99.92	0	0.502
ENSG00000167114.13	chr9:128360963-128361058	96	+	RI	SLC27A4	protein_coding	20943	5.15004	99.84	99.87	-0.03	0.542	99.82	99.86	-0.04	0.568	99.86	99.87	-0.01	0.521
ENSG00000167114.13	chr9:128361059-128361217	159	+	TE	SLC27A4	protein_coding	20943	5.15004	0.53	3.51	-2.98	0.891	7.13	3.49	3.64	0.66	0.53	3.61	-3.08	0.9
ENSG00000167114.13	chr9:128361218-128361470	253	+	TE	SLC27A4	protein_coding	20943	5.15004	99.48	96.46	3.02	0.881	92.93	96.45	-3.52	0.677	99.45	96.35	3.1	0.891
ENSG00000106733.21	chr9:75088210-75088217	8	-	TS	NMRK1	protein_coding	27644	0.323065	0.97	0.96	0.01	0.505	1.32	0.96	0.36	0.601	1.83	0.95	0.88	0.679
ENSG00000106733.21	chr9:75088191-75088209	19	-	TS	NMRK1	protein_coding	27644	0.323065	53.76	74.01	-20.25	0.928	56.4	74.04	-17.64	0.867	60.44	74.32	-13.88	0.816
ENSG00000106733.21	chr9:75088156-75088190	35	-	TS	NMRK1	protein_coding	27644	0.323065	32.94	17.3	15.64	0.905	21.86	17.25	4.61	0.69	25.5	17.09	8.41	0.722
ENSG00000106733.21	chr9:75088136-75088155	20	-	TS	NMRK1	protein_coding	27644	0.323065	0.97	6.82	-5.85	0.893	6.45	6.65	-0.2	0.52	16.47	6.71	9.76	0.919
ENSG00000106733.21	chr9:75088008-75088135	128	-	TS	NMRK1	protein_coding	27644	0.323065	14.47	3.78	10.69	0.963	17.99	3.83	14.16	0.92	1.77	3.81	-2.04	0.702
ENSG00000106733.21	chr9:75087869-75087995	127	-	AA	NMRK1	protein_coding	27644	0.323065	4.81	6.32	-1.51	0.609	6.9	6.3	0.6	0.564	10.48	9.25	1.23	0.603
ENSG00000106733.21	chr9:75083087-75083150	64	-	CE	NMRK1	protein_coding	27644	0.323065	95.96	98.68	-2.72	0.794	98.67	98.68	-0.01	0.501	98.19	98.68	-0.49	0.577
ENSG00000106733.21	chr9:75078583-75078611	29	-	AA	NMRK1	protein_coding	27644	0.323065	16.17	20.03	-3.86	0.661	15.95	19.43	-3.48	0.66	13.19	19.87	-6.68	0.766
ENSG00000106733.21	chr9:75078326-75078582	257	-	CE	NMRK1	protein_coding	27644	0.323065	15.43	28.24	-12.81	0.926	22.66	25.8	-3.14	0.628	19.58	27.89	-8.31	0.78
ENSG00000106733.21	chr9:75077490-75077580	91	-	CE	NMRK1	protein_coding	27644	0.323065	95.82	99.15	-3.33	0.856	98.66	99.14	-0.48	0.64	97.79	99.15	-1.36	0.712
ENSG00000106733.21	chr9:75077159-75077207	49	-	CE	NMRK1	protein_coding	27644	0.323065	98.36	98.86	-0.5	0.594	97.96	98.89	-0.93	0.662	97.59	98.86	-1.27	0.687
ENSG00000106733.21	chr9:75069895-75070042	148	-	CE	NMRK1	protein_coding	27644	0.323065	98.2	98.76	-0.56	0.646	97.94	98.76	-0.82	0.612	97.75	98.8	-1.05	0.631
ENSG00000106733.21	chr9:75069814-75069894	81	-	RI	NMRK1	protein_coding	27644	0.323065	3.66	4.39	-0.73	0.614	5.88	4.46	1.42	0.571	5.67	4.39	1.28	0.549
ENSG00000106733.21	chr9:75069742-75069813	72	-	CE	NMRK1	protein_coding	27644	0.323065	87.51	95.5	-7.99	0.935	94.86	95.43	-0.57	0.513	88.38	95.46	-7.08	0.919
ENSG00000106733.21	chr9:75069103-75069741	639	-	RI	NMRK1	protein_coding	27644	0.323065	5.96	5.23	0.73	0.52	9.24	5.25	3.99	0.713	11.05	5.12	5.93	0.633
ENSG00000106733.21	chr9:75068996-75069102	107	-	CE	NMRK1	protein_coding	27644	0.323065	98.98	99.32	-0.34	0.601	98.88	99.3	-0.42	0.618	98.77	99.32	-0.55	0.645
ENSG00000106733.21	chr9:75066757-75066840	84	-	CE	NMRK1	protein_coding	27644	0.323065	99.04	99.34	-0.3	0.618	99.06	99.36	-0.3	0.591	98.67	99.34	-0.67	0.683
ENSG00000106733.21	chr9:75061202-75061567	366	-	TE	NMRK1	protein_coding	27644	0.323065	1.71	0.84	0.87	0.666	88.38	0.86	87.52	1	86.05	0.88	85.17	1
ENSG00000106733.21	chr9:75061200-75061201	2	-	TE	NMRK1	protein_coding	27644	0.323065	87.71	87.07	0.64	0.515	1.47	87.01	-85.54	1	1.95	87.28	-85.33	1
ENSG00000106733.21	chr9:75060577-75061199	623	-	TE	NMRK1	protein_coding	27644	0.323065	12.24	4.02	8.22	0.923	11.57	3.99	7.58	0.938	14.07	4.02	10.05	0.95
ENSG00000106733.21	chr9:75060573-75060576	4	-	TE	NMRK1	protein_coding	27644	0.323065	1.83	9.82	-7.99	0.842	1.51	9.83	-8.32	0.856	2.05	9.71	-7.66	0.829
ENSG00000185963.14	chr9:92764813-92764833	21	-	TS	BICD2	protein_coding	53470	1.68495	0.32	0.27	0.05	0.521	0.33	0.29	0.04	0.528	0.26	0.29	-0.03	0.506
ENSG00000185963.14	chr9:92764505-92764812	308	-	TS	BICD2	protein_coding	53470	1.68495	99.69	99.71	-0.02	0.544	99.66	99.71	-0.05	0.529	99.74	99.71	0.03	0.555
ENSG00000185963.14	chr9:92764424-92764504	81	-	AD	BICD2	protein_coding	53470	1.68495	1.99	1.52	0.47	0.557	1.25	1.52	-0.27	0.6	1.88	1.5	0.38	0.6
ENSG00000185963.14	chr9:92729024-92729236	213	-	CE	BICD2	protein_coding	53470	1.68495	99.72	99.57	0.15	0.644	99.71	99.56	0.15	0.616	99.75	99.58	0.17	0.664
ENSG00000185963.14	chr9:92722656-92722808	153	-	CE	BICD2	protein_coding	53470	1.68495	99.73	99.78	-0.05	0.538	99.74	99.79	-0.05	0.544	99.78	99.8	-0.02	0.537
ENSG00000185963.14	chr9:92720300-92720755	456	-	CE	BICD2	protein_coding	53470	1.68495	99.74	99.79	-0.05	0.559	99.73	99.79	-0.06	0.548	99.79	99.78	0.01	0.505
ENSG00000185963.14	chr9:92718893-92719120	228	-	AD	BICD2	protein_coding	53470	1.68495	99.55	99.49	0.06	0.546	99.55	99.28	0.27	0.653	99.75	99.5	0.25	0.727
ENSG00000185963.14	chr9:92718833-92718892	60	-	RI	BICD2	protein_coding	53470	1.68495	99.5	99.44	0.06	0.53	99.64	99.4	0.24	0.652	99.71	99.44	0.27	0.705
ENSG00000185963.14	chr9:92718734-92718832	99	-	AA	BICD2	protein_coding	53470	1.68495	99.48	99.48	0	0.505	99.64	99.44	0.2	0.629	99.71	99.48	0.23	0.674
ENSG00000185963.14	chr9:92718539-92718733	195	-	CE	BICD2	protein_coding	53470	1.68495	99.72	99.78	-0.06	0.554	99.74	99.77	-0.03	0.532	99.78	99.79	-0.01	0.516
ENSG00000185963.14	chr9:92717797-92717948	152	-	CE	BICD2	protein_coding	53470	1.68495	99.77	99.8	-0.03	0.535	99.6	99.8	-0.2	0.724	99.81	99.79	0.02	0.521
ENSG00000185963.14	chr9:92715253-92715463	211	-	CE	BICD2	protein_coding	53470	1.68495	99.76	99.8	-0.04	0.521	99.75	99.79	-0.04	0.549	99.81	99.8	0.01	0.507
ENSG00000185963.14	chr9:92713925-92715252	1328	-	RI	BICD2	protein_coding	53470	1.68495	13.93	12.09	1.84	0.718	12.19	10.56	1.63	0.696	20.68	12.09	8.59	0.984
ENSG00000185963.14	chr9:92713462-92713775	314	-	RI	BICD2	protein_coding	53470	1.68495	14.51	12.98	1.53	0.645	11.94	11.22	0.72	0.584	21.02	12.91	8.11	0.989
ENSG00000135069.14	chr9:78297125-78297142	18	+	TS	PSAT1	protein_coding	32968	19.2717	0.2	0.19	0.01	0.53	0.25	0.2	0.05	0.554	0.36	0.2	0.16	0.645
ENSG00000135069.14	chr9:78297143-78297221	79	+	TS	PSAT1	protein_coding	32968	19.2717	99.8	99.8	0	0.519	99.75	99.8	-0.05	0.551	99.63	99.79	-0.16	0.62
ENSG00000135069.14	chr9:78297222-78297225	4	+	RI	PSAT1	protein_coding	32968	19.2717	99.98	99.98	0	0.54	99.98	99.98	0	0.506	99.96	99.98	-0.02	0.681
ENSG00000135069.14	chr9:78297226-78297228	3	+	CE	PSAT1	protein_coding	32968	19.2717	99.98	99.98	0	0.529	99.98	99.98	0	0.51	99.96	99.98	-0.02	0.696
ENSG00000135069.14	chr9:78297229-78297270	42	+	AD	PSAT1	protein_coding	32968	19.2717	99.98	99.98	0	0.553	99.98	99.98	0	0.517	99.96	99.98	-0.02	0.677
ENSG00000135069.14	chr9:78300602-78300617	16	+	CE	PSAT1	protein_coding	32968	19.2717	99.98	99.98	0	0.517	99.98	99.98	0	0.522	99.96	99.98	-0.02	0.646
ENSG00000135069.14	chr9:78300618-78300618	1	+	RI	PSAT1	protein_coding	32968	19.2717	99.98	99.98	0	0.545	99.98	99.98	0	0.516	99.96	99.98	-0.02	0.628
ENSG00000135069.14	chr9:78300619-78300662	44	+	CE	PSAT1	protein_coding	32968	19.2717	99.98	99.98	0	0.505	99.98	99.98	0	0.513	99.96	99.98	-0.02	0.639
ENSG00000135069.14	chr9:78301954-78302023	70	+	CE	PSAT1	protein_coding	32968	19.2717	99.98	99.98	0	0.526	99.98	99.98	0	0.59	99.96	99.98	-0.02	0.654
ENSG00000135069.14	chr9:78304735-78304938	204	+	CE	PSAT1	protein_coding	32968	19.2717	99.98	99.98	0	0.516	99.97	99.98	-0.01	0.532	99.94	99.98	-0.04	0.719
ENSG00000135069.14	chr9:78304939-78304939	1	+	RI	PSAT1	protein_coding	32968	19.2717	99.94	99.94	0	0.515	99.92	99.94	-0.02	0.547	99.84	99.94	-0.1	0.738
ENSG00000135069.14	chr9:78304940-78304940	1	+	CE	PSAT1	protein_coding	32968	19.2717	99.93	99.94	-0.01	0.523	99.92	99.94	-0.02	0.524	99.84	99.94	-0.1	0.712
ENSG00000135069.14	chr9:78306269-78306313	45	+	AA	PSAT1	protein_coding	32968	19.2717	0.13	0.12	0.01	0.523	0.15	0.13	0.02	0.533	0.33	0.13	0.2	0.712
ENSG00000135069.14	chr9:78306314-78306322	9	+	AA	PSAT1	protein_coding	32968	19.2717	99.94	99.94	0	0.5	99.92	99.94	-0.02	0.57	99.84	99.94	-0.1	0.746
ENSG00000135069.14	chr9:78306323-78306486	164	+	CE	PSAT1	protein_coding	32968	19.2717	99.95	99.95	0	0.507	99.94	99.96	-0.02	0.609	99.88	99.95	-0.07	0.692
ENSG00000135069.14	chr9:78308414-78308423	10	+	CE	PSAT1	protein_coding	32968	19.2717	99.95	99.94	0.01	0.531	99.95	99.96	-0.01	0.543	99.88	99.95	-0.07	0.677
ENSG00000135069.14	chr9:78308424-78308424	1	+	RI	PSAT1	protein_coding	32968	19.2717	99.94	99.93	0.01	0.526	99.94	99.95	-0.01	0.567	99.84	99.93	-0.09	0.721
ENSG00000135069.14	chr9:78308425-78308440	16	+	AA	PSAT1	protein_coding	32968	19.2717	99.95	99.95	0	0.509	99.95	99.96	-0.01	0.568	99.88	99.95	-0.07	0.667
ENSG00000135069.14	chr9:78328189-78328508	320	+	AD	PSAT1	protein_coding	32968	19.2717	0.04	0.04	0	0.529	0.04	0.04	0	0.543	0.08	0.04	0.04	0.672
ENSG00000135069.14	chr9:78328509-78328857	349	+	AD	PSAT1	protein_coding	32968	19.2717	0.04	0.04	0	0.52	0.04	0.04	0	0.559	0.08	0.04	0.04	0.69
ENSG00000135069.14	chr9:78329455-78330093	639	+	TE	PSAT1	protein_coding	32968	19.2717	80.34	83.86	-3.52	0.971	80.39	79.5	0.89	0.632	79.71	79.13	0.58	0.59
ENSG00000256966.6	chr9:37588811-37588812	2	-	AD	ENSG00000256966	protein_coding	79922	0	91.82	94.85	-3.03	0.636	93.78	93.83	-0.05	0.502	93.96	94.97	-1.01	0.519
ENSG00000256966.6	chr9:37588753-37588810	58	-	AD	ENSG00000256966	protein_coding	79922	0	93.69	96.34	-2.65	0.647	94.78	95.89	-1.11	0.604	94.33	96.4	-2.07	0.636
ENSG00000256966.6	chr9:37576211-37588752	12542	-	AD	ENSG00000256966	protein_coding	79922	0	88.45	88.82	-0.37	0.542	83.79	87.19	-3.4	0.555	82.8	84.93	-2.13	0.568
ENSG00000256966.6	chr9:37537110-37537943	834	-	CE	ENSG00000256966	protein_coding	79922	0	90.1	89.49	0.61	0.506	87.83	87.81	0.02	0.517	91	89.72	1.28	0.56
ENSG00000256966.6	chr9:37531909-37532058	150	-	CE	ENSG00000256966	protein_coding	79922	0	90.35	92.44	-2.09	0.558	92.29	91.51	0.78	0.528	90.64	92.66	-2.02	0.563
ENSG00000256966.6	chr9:37529124-37529260	137	-	CE	ENSG00000256966	protein_coding	79922	0	86.89	95.48	-8.59	0.834	93.57	94.94	-1.37	0.539	91.93	95.65	-3.72	0.67
ENSG00000256966.6	chr9:37525102-37525172	71	-	CE	ENSG00000256966	protein_coding	79922	0	91.42	95.31	-3.89	0.657	93.69	94.81	-1.12	0.527	91.88	95.43	-3.55	0.67
ENSG00000256966.6	chr9:37522825-37522977	153	-	CE	ENSG00000256966	protein_coding	79922	0	93.01	96.38	-3.37	0.659	94.9	95.64	-0.74	0.54	94.07	96.3	-2.23	0.621
ENSG00000256966.6	chr9:37521569-37521838	270	-	CE	ENSG00000256966	protein_coding	79922	0	93.14	96.22	-3.08	0.661	94.96	95.77	-0.81	0.529	93.49	96.23	-2.74	0.576
ENSG00000256966.6	chr9:37518125-37518438	314	-	CE	ENSG00000256966	protein_coding	79922	0	92.43	95.76	-3.33	0.656	93.6	95.03	-1.43	0.563	92.58	95.76	-3.18	0.624
ENSG00000256966.6	chr9:37515904-37516085	182	-	CE	ENSG00000256966	protein_coding	79922	0	91.94	94.98	-3.04	0.619	93.63	94.58	-0.95	0.557	92.77	95.25	-2.48	0.559
ENSG00000290585.1	chr9:138230908-138231103	196	+	CE	ENSG00000290585	lncRNA	35926	0.00128305	95.39	94.86	0.53	0.505	90.26	95.2	-4.94	0.629	95.56	94.9	0.66	0.503
ENSG00000119421.7	chr9:122152245-122152408	164	-	CE	NDUFA8	protein_coding	15721	4.86348	99.92	99.93	-0.01	0.502	98.32	99.93	-1.61	0.963	99.92	99.93	-0.01	0.536
ENSG00000119421.7	chr9:122148274-122148277	4	-	AA	NDUFA8	protein_coding	15721	4.86348	99.84	99.85	-0.01	0.532	98.24	99.85	-1.61	0.926	99.81	99.85	-0.04	0.535
ENSG00000119421.7	chr9:122148112-122148273	162	-	CE	NDUFA8	protein_coding	15721	4.86348	99.92	99.93	-0.01	0.538	98.32	99.93	-1.61	0.957	99.93	99.93	0	0.515
ENSG00000130707.18	chr9:130444996-130445198	203	+	AD	ASS1	protein_coding	56313	2.07994	1.24	0.45	0.79	0.726	0.58	0.45	0.13	0.581	7.87	0.45	7.42	0.972
ENSG00000130707.18	chr9:130450272-130450333	62	+	CE	ASS1	protein_coding	56313	2.07994	1.24	10.47	-9.23	0.998	0.6	10.43	-9.83	1	1.57	10.53	-8.96	0.996
ENSG00000130707.18	chr9:130452224-130452236	13	+	AA	ASS1	protein_coding	56313	2.07994	99.5	99.8	-0.3	0.674	99.76	99.8	-0.04	0.561	99.4	99.8	-0.4	0.748
ENSG00000130707.18	chr9:130452237-130452263	27	+	AA	ASS1	protein_coding	56313	2.07994	99.6	99.85	-0.25	0.72	99.81	99.85	-0.04	0.579	99.54	99.84	-0.3	0.723
ENSG00000130707.18	chr9:130452264-130452333	70	+	CE	ASS1	protein_coding	56313	2.07994	99.66	99.87	-0.21	0.724	99.84	99.87	-0.03	0.54	99.62	99.86	-0.24	0.737
ENSG00000130707.18	chr9:130454305-130454373	69	+	CE	ASS1	protein_coding	56313	2.07994	99.72	99.89	-0.17	0.722	99.87	99.89	-0.02	0.507	99.68	99.88	-0.2	0.716
ENSG00000130707.18	chr9:130464111-130464167	57	+	CE	ASS1	protein_coding	56313	2.07994	96	99.92	-3.92	1	99.9	99.92	-0.02	0.586	97.66	99.92	-2.26	0.966
ENSG00000130707.18	chr9:130466725-130466799	75	+	CE	ASS1	protein_coding	56313	2.07994	99.76	99.9	-0.14	0.704	99.88	99.9	-0.02	0.519	99.74	99.9	-0.16	0.698
ENSG00000130707.18	chr9:130470834-130470904	71	+	CE	ASS1	protein_coding	56313	2.07994	99.51	99.81	-0.3	0.737	99.77	99.83	-0.06	0.559	99.47	99.79	-0.32	0.711
ENSG00000130707.18	chr9:130471485-130471515	31	+	CE	ASS1	protein_coding	56313	2.07994	98.74	99.55	-0.81	0.737	99.43	99.56	-0.13	0.56	98.22	99.4	-1.18	0.74
ENSG00000130707.18	chr9:130480385-130480449	65	+	CE	ASS1	protein_coding	56313	2.07994	99.73	99.89	-0.16	0.691	99.83	99.86	-0.03	0.559	99.7	99.89	-0.19	0.716
ENSG00000130707.18	chr9:130494867-130495023	157	+	CE	ASS1	protein_coding	56313	2.07994	99.79	99.92	-0.13	0.723	99.89	99.92	-0.03	0.552	99.78	99.92	-0.14	0.718
ENSG00000130707.18	chr9:130499505-130499570	66	+	CE	ASS1	protein_coding	56313	2.07994	99.85	99.94	-0.09	0.72	99.92	99.94	-0.02	0.597	98.64	99.94	-1.3	0.968
ENSG00000107201.11	chr9:32487945-32488203	259	-	CE	RIGI	protein_coding	70906	0.000900194	85.7	87.42	-1.72	0.546	87.72	86.82	0.9	0.512	87.36	87.52	-0.16	0.507
ENSG00000107201.11	chr9:32487471-32487633	163	-	CE	RIGI	protein_coding	70906	0.000900194	88.56	89.01	-0.45	0.518	88.72	88.74	-0.02	0.507	88.06	89.2	-1.14	0.514
ENSG00000107201.11	chr9:32467762-32467932	171	-	CE	RIGI	protein_coding	70906	0.000900194	88.22	90.17	-1.95	0.555	82.33	89.84	-7.51	0.686	82.49	90.04	-7.55	0.684
ENSG00000107201.11	chr9:32466290-32466441	152	-	CE	RIGI	protein_coding	70906	0.000900194	85.51	89.43	-3.92	0.61	84.83	88.78	-3.95	0.624	89.4	89.14	0.26	0.518
ENSG00000107201.11	chr9:32456312-32457418	1107	-	TE	RIGI	protein_coding	70906	0.000900194	70.14	81.87	-11.73	0.769	67.51	80.46	-12.95	0.778	75.42	81.88	-6.46	0.682
ENSG00000107201.11	chr9:32455302-32456311	1010	-	TE	RIGI	protein_coding	70906	0.000900194	29.81	18.26	11.55	0.767	32.9	19.34	13.56	0.777	25.4	18.4	7	0.691
ENSG00000271155.1	chr9:95506407-95506599	193	+	CE	ENSG00000271155	lncRNA	1401	1.03197	96.45	95.41	1.04	0.559	95.06	95.62	-0.56	0.541	94.81	95.57	-0.76	0.538
ENSG00000271155.1	chr9:95506600-95507228	629	+	RI	ENSG00000271155	lncRNA	1401	1.03197	94.14	93.29	0.85	0.507	94.27	93.28	0.99	0.55	90.4	93.58	-3.18	0.591
ENSG00000106689.11	chr9:124011768-124012356	589	+	TS	LHX2	protein_coding	31631	0.140266	58.66	31.69	26.97	0.772	21.94	31.92	-9.98	0.547	20.52	31.98	-11.46	0.577
ENSG00000106689.11	chr9:124012357-124012468	112	+	TS	LHX2	protein_coding	31631	0.140266	41.3	68.11	-26.81	0.765	78.08	67.95	10.13	0.592	79.42	68.02	11.4	0.577
ENSG00000106689.11	chr9:124013961-124014163	203	+	CE	LHX2	protein_coding	31631	0.140266	95.32	96.68	-1.36	0.572	95.51	96.78	-1.27	0.573	97.73	96.71	1.02	0.584
ENSG00000106689.11	chr9:124015098-124015121	24	+	AA	LHX2	protein_coding	31631	0.140266	5.44	12.41	-6.97	0.711	16.34	12.16	4.18	0.627	9.36	12.19	-2.83	0.502
ENSG00000106689.11	chr9:124015122-124015525	404	+	CE	LHX2	protein_coding	31631	0.140266	93.84	96.57	-2.73	0.667	94.24	96.37	-2.13	0.594	95.28	96.48	-1.2	0.692
ENSG00000106689.11	chr9:124021099-124021304	206	+	CE	LHX2	protein_coding	31631	0.140266	98.24	99.02	-0.78	0.651	98.68	99.01	-0.33	0.632	99.13	99.05	0.08	0.502
ENSG00000106689.11	chr9:124032420-124032884	465	+	TE	LHX2	protein_coding	31631	0.140266	36.79	58.9	-22.11	0.996	35.13	58.8	-23.67	0.903	37.01	59.03	-22.02	1
ENSG00000106689.11	chr9:124032885-124033301	417	+	TE	LHX2	protein_coding	31631	0.140266	63.06	41.1	21.96	0.999	64.97	41.13	23.84	0.93	62.96	41.12	21.84	1
ENSG00000130222.11	chr9:89605175-89605431	257	+	RI	GADD45G	protein_coding	1543	0.195341	12.3	8.42	3.88	0.632	9.34	8.24	1.1	0.535	25.61	8.25	17.36	0.855
ENSG00000130222.11	chr9:89605432-89605533	102	+	CE	GADD45G	protein_coding	1543	0.195341	82.51	49.82	32.69	0.964	47.48	50.08	-2.6	0.555	90.74	49.86	40.88	0.984
ENSG00000130222.11	chr9:89605667-89605880	214	+	CE	GADD45G	protein_coding	1543	0.195341	89.91	90.12	-0.21	0.501	92.18	89.82	2.36	0.575	93.14	89.66	3.48	0.607
ENSG00000130222.11	chr9:89605969-89606235	267	+	TE	GADD45G	protein_coding	1543	0.195341	56.74	28.03	28.71	0.89	33.43	27.51	5.92	0.618	39.99	28.06	11.93	0.612
ENSG00000130222.11	chr9:89606236-89606555	320	+	TE	GADD45G	protein_coding	1543	0.195341	42.7	72.23	-29.53	0.878	67.13	72.55	-5.42	0.575	60.12	72.02	-11.9	0.607
ENSG00000148187.18	chr9:122264882-122264886	5	+	TS	MRRF	protein_coding	66734	0.796705	2.44	1.77	0.67	0.545	2.38	1.77	0.61	0.567	1.64	1.77	-0.13	0.516
ENSG00000148187.18	chr9:122264887-122264913	27	+	TS	MRRF	protein_coding	66734	0.796705	2.47	1.78	0.69	0.544	2.36	1.68	0.68	0.577	1.69	1.72	-0.03	0.5
ENSG00000148187.18	chr9:122264914-122264938	25	+	TS	MRRF	protein_coding	66734	0.796705	97.57	98.19	-0.62	0.542	97.63	98.27	-0.64	0.596	98.33	98.27	0.06	0.511
ENSG00000148187.18	chr9:122264939-122265273	335	+	AD	MRRF	protein_coding	66734	0.796705	1.28	1.44	-0.16	0.598	3.72	1.42	2.3	0.77	1.4	1.45	-0.05	0.562
ENSG00000148187.18	chr9:122265462-122265545	84	+	CE	MRRF	protein_coding	66734	0.796705	14.58	10.23	4.35	0.762	13.01	10.24	2.77	0.708	9.23	10.3	-1.07	0.615
ENSG00000148187.18	chr9:122265546-122265780	235	+	AD	MRRF	protein_coding	66734	0.796705	8.18	7.11	1.07	0.621	8.39	7.05	1.34	0.649	6.25	7	-0.75	0.598
ENSG00000148187.18	chr9:122265781-122266420	640	+	AD	MRRF	protein_coding	66734	0.796705	4.44	2.23	2.21	0.824	3.55	2.25	1.3	0.704	3.69	2.24	1.45	0.737
ENSG00000148187.18	chr9:122266421-122267165	745	+	AD	MRRF	protein_coding	66734	0.796705	3.96	1.85	2.11	0.824	3.02	1.81	1.21	0.723	3	1.9	1.1	0.714
ENSG00000148187.18	chr9:122270864-122270952	89	+	AA	MRRF	protein_coding	66734	0.796705	95.51	97.88	-2.37	0.957	98.21	97.88	0.33	0.633	97.87	97.91	-0.04	0.544
ENSG00000148187.18	chr9:122270953-122271075	123	+	CE	MRRF	protein_coding	66734	0.796705	97.75	99.05	-1.3	0.926	99.04	99.05	-0.01	0.543	98.8	99.03	-0.23	0.609
ENSG00000148187.18	chr9:122280443-122280598	156	+	CE	MRRF	protein_coding	66734	0.796705	96.29	97.31	-1.02	0.767	97.16	97.26	-0.1	0.51	93.18	97.25	-4.07	0.834
ENSG00000148187.18	chr9:122285169-122285287	119	+	CE	MRRF	protein_coding	66734	0.796705	97.22	99.21	-1.99	0.925	97.49	99.21	-1.72	0.89	97.18	99.23	-2.05	0.988
ENSG00000148187.18	chr9:122285780-122285946	167	+	CE	MRRF	protein_coding	66734	0.796705	12.46	8.06	4.4	0.926	11.45	8.37	3.08	0.836	9.3	8.18	1.12	0.591
ENSG00000148187.18	chr9:122286039-122286166	128	+	CE	MRRF	protein_coding	66734	0.796705	18.07	10.54	7.53	0.985	15.99	10.8	5.19	0.932	13.51	10.63	2.88	0.736
ENSG00000148187.18	chr9:122291827-122291840	14	+	AD	MRRF	protein_coding	66734	0.796705	85.5	93.58	-8.08	0.966	94.04	93.47	0.57	0.515	87.68	94.89	-7.21	0.944
ENSG00000148187.18	chr9:122305788-122305877	90	+	CE	MRRF	protein_coding	66734	0.796705	2.45	3.08	-0.63	0.609	2.95	3.07	-0.12	0.544	1.03	3.07	-2.04	0.866
ENSG00000148187.18	chr9:122313227-122313386	160	+	CE	MRRF	protein_coding	66734	0.796705	98	91.58	6.42	0.786	74.89	91.58	-16.69	0.949	81.95	88.8	-6.85	0.658
ENSG00000148187.18	chr9:122323089-122323461	373	+	TE	MRRF	protein_coding	66734	0.796705	41.82	43.69	-1.87	0.664	39.48	43.78	-4.3	0.779	26.66	44.39	-17.73	1
ENSG00000148187.18	chr9:122323462-122331337	7876	+	TE	MRRF	protein_coding	66734	0.796705	3.25	5.36	-2.11	0.987	4.32	5.36	-1.04	0.836	2.25	5.46	-3.21	0.999
ENSG00000148090.12	chr9:91361914-91361918	5	-	TS	AUH	protein_coding	148103	0.104755	0.72	0.65	0.07	0.525	0.73	0.66	0.07	0.533	0.8	0.65	0.15	0.518
ENSG00000148090.12	chr9:91361628-91361913	286	-	TS	AUH	protein_coding	148103	0.104755	99.3	99.33	-0.03	0.51	99.24	99.36	-0.12	0.531	99.25	99.35	-0.1	0.536
ENSG00000148090.12	chr9:91361623-91361627	5	-	AD	AUH	protein_coding	148103	0.104755	0.84	0.79	0.05	0.528	0.93	0.8	0.13	0.552	1.34	0.81	0.53	0.623
ENSG00000148090.12	chr9:91360279-91360440	162	-	CE	AUH	protein_coding	148103	0.104755	6.01	6.78	-0.77	0.519	10.1	5.73	4.37	0.845	4.87	5.79	-0.92	0.594
ENSG00000148090.12	chr9:91355961-91355970	10	-	AA	AUH	protein_coding	148103	0.104755	96.08	96.75	-0.67	0.606	99.11	98.3	0.81	0.663	93.6	98.22	-4.62	0.87
ENSG00000148090.12	chr9:91355883-91355960	78	-	CE	AUH	protein_coding	148103	0.104755	96.74	96	0.74	0.584	98.69	97.98	0.71	0.633	93.13	97.69	-4.56	0.801
ENSG00000148090.12	chr9:91342715-91343233	519	-	AL	AUH	protein_coding	148103	0.104755	1.01	1.25	-0.24	0.557	3.38	3.92	-0.54	0.527	7.84	5.39	2.45	0.613
ENSG00000148090.12	chr9:91325318-91325404	87	-	CE	AUH	protein_coding	148103	0.104755	91.15	91.61	-0.46	0.564	92.59	93.84	-1.25	0.539	37.53	66.9	-29.37	0.923
ENSG00000148090.12	chr9:91297984-91298076	93	-	CE	AUH	protein_coding	148103	0.104755	97.83	98.81	-0.98	0.79	98.59	99.42	-0.83	0.74	96.31	98.72	-2.41	0.801
ENSG00000148090.12	chr9:91296021-91296077	57	-	CE	AUH	protein_coding	148103	0.104755	98.11	99.18	-1.07	0.715	99.23	99.13	0.1	0.552	96.84	98.71	-1.87	0.727
ENSG00000148090.12	chr9:91220993-91294797	73805	-	AA	AUH	protein_coding	148103	0.104755	74.2	75.78	-1.58	0.58	83.2	77.75	5.45	0.692	80.76	83.8	-3.04	0.604
ENSG00000148090.12	chr9:91217277-91217327	51	-	CE	AUH	protein_coding	148103	0.104755	95.3	98.34	-3.04	0.718	97.7	98.3	-0.6	0.638	92.86	98.26	-5.4	0.94
ENSG00000148090.12	chr9:91216059-91216106	48	-	CE	AUH	protein_coding	148103	0.104755	88.16	96.68	-8.52	0.862	95.89	96.66	-0.77	0.612	88.63	96.74	-8.11	0.967
ENSG00000148090.12	chr9:91213960-91214425	466	-	TE	AUH	protein_coding	148103	0.104755	47.41	61.82	-14.41	0.974	72.71	61.89	10.82	0.918	73.18	62.35	10.83	0.968
ENSG00000148090.12	chr9:91213823-91213959	137	-	TE	AUH	protein_coding	148103	0.104755	52.65	38.22	14.43	0.978	27.4	38.13	-10.73	0.919	15.86	37.65	-21.79	0.955
ENSG00000148090.12	chr9:91213815-91213822	8	-	TE	AUH	protein_coding	148103	0.104755	0.5	0.35	0.15	0.595	0.5	0.36	0.14	0.574	11.4	0.37	11.03	0.95
ENSG00000175764.17	chr9:122093285-122093606	322	-	TS	TTLL11	protein_coding	277932	0.0817127	0.36	0.42	-0.06	0.527	0.39	0.33	0.06	0.549	36.93	0.33	36.6	0.849
ENSG00000175764.17	chr9:122093042-122093284	243	-	TS	TTLL11	protein_coding	277932	0.0817127	30.44	31.41	-0.97	0.573	44	51.36	-7.36	0.83	34.16	51.25	-17.09	0.788
ENSG00000175764.17	chr9:122092767-122093041	275	-	TS	TTLL11	protein_coding	277932	0.0817127	53.85	45.32	8.53	0.808	42.05	32.45	9.6	0.865	17.96	32.52	-14.56	0.879
ENSG00000175764.17	chr9:122092687-122092766	80	-	TS	TTLL11	protein_coding	277932	0.0817127	16.07	23.61	-7.54	0.814	14.16	16.54	-2.38	0.762	11.64	16.55	-4.91	0.785
ENSG00000175764.17	chr9:122039272-122039368	97	-	CE	TTLL11	protein_coding	277932	0.0817127	97.96	97.76	0.2	0.503	96.42	99.37	-2.95	0.957	97.53	99.35	-1.82	0.894
ENSG00000175764.17	chr9:122031723-122031856	134	-	CE	TTLL11	protein_coding	277932	0.0817127	32.74	44.85	-12.11	0.894	22.34	42.84	-20.5	1	33.09	42.86	-9.77	0.882
ENSG00000175764.17	chr9:121989195-121989770	576	-	CE	TTLL11	protein_coding	277932	0.0817127	98.28	95.58	2.7	0.882	91.41	96.47	-5.06	0.858	96.11	95.68	0.43	0.57
ENSG00000175764.17	chr9:121974884-121974979	96	-	CE	TTLL11	protein_coding	277932	0.0817127	83.56	96.63	-13.07	0.881	96.78	95.62	1.16	0.549	66.84	96.54	-29.7	0.808
ENSG00000175764.17	chr9:121974115-121974124	10	-	AA	TTLL11	protein_coding	277932	0.0817127	81.73	89.27	-7.54	0.697	85.72	86.66	-0.94	0.555	66.47	89.16	-22.69	0.655
ENSG00000175764.17	chr9:121974009-121974114	106	-	CE	TTLL11	protein_coding	277932	0.0817127	92.02	97.05	-5.03	0.808	94.63	92.02	2.61	0.522	66.87	97.21	-30.34	0.83
ENSG00000175764.17	chr9:121860337-121860443	107	-	CE	TTLL11	protein_coding	277932	0.0817127	65.1	80.08	-14.98	0.882	73.98	83.4	-9.42	0.697	69.64	80.39	-10.75	0.808
ENSG00000175764.17	chr9:121821971-121822012	42	-	TE	TTLL11	protein_coding	277932	0.0817127	34.8	18.96	15.84	0.93	22.08	19.16	2.92	0.606	56.31	20.72	35.59	0.685
ENSG00000188566.15	chr9:137205695-137205699	5	+	TS	NDOR1	protein_coding	13676	2.18981	1.08	0.93	0.15	0.556	1.12	0.92	0.2	0.565	1.78	0.95	0.83	0.658
ENSG00000188566.15	chr9:137205700-137205705	6	+	TS	NDOR1	protein_coding	13676	2.18981	1.04	13.34	-12.3	0.907	1.1	13.26	-12.16	0.902	1.65	13.2	-11.55	0.871
ENSG00000188566.15	chr9:137205706-137205749	44	+	TS	NDOR1	protein_coding	13676	2.18981	19.44	15.39	4.05	0.525	1.16	14.91	-13.75	0.983	20.3	15.52	4.78	0.602
ENSG00000188566.15	chr9:137205750-137205912	163	+	TS	NDOR1	protein_coding	13676	2.18981	80.6	72.27	8.33	0.648	98.8	72.94	25.86	0.959	79.48	72.27	7.21	0.57
ENSG00000188566.15	chr9:137206232-137206280	49	+	AA	NDOR1	protein_coding	13676	2.18981	88.33	75.28	13.05	0.975	85.84	75.14	10.7	0.928	82.75	75.15	7.6	0.786
ENSG00000188566.15	chr9:137206281-137206309	29	+	CE	NDOR1	protein_coding	13676	2.18981	99.52	99.47	0.05	0.51	97.7	99.48	-1.78	0.799	99.23	99.49	-0.26	0.601
ENSG00000188566.15	chr9:137206310-137209244	2935	+	AD	NDOR1	protein_coding	13676	2.18981	3.61	2.77	0.84	0.645	2.73	2.6	0.13	0.526	1.8	2.77	-0.97	0.652
ENSG00000188566.15	chr9:137212502-137212599	98	+	CE	NDOR1	protein_coding	13676	2.18981	96.34	98.18	-1.84	0.879	95.66	98.12	-2.46	0.797	98.94	98.14	0.8	0.751
ENSG00000188566.15	chr9:137213780-137213878	99	+	CE	NDOR1	protein_coding	13676	2.18981	99.25	99.51	-0.26	0.662	99.37	99.5	-0.13	0.535	98.16	99.52	-1.36	0.852
ENSG00000188566.15	chr9:137213967-137214068	102	+	CE	NDOR1	protein_coding	13676	2.18981	81.23	84.84	-3.61	0.701	89	84.61	4.39	0.716	80.55	84.73	-4.18	0.697
ENSG00000188566.15	chr9:137214204-137214369	166	+	AA	NDOR1	protein_coding	13676	2.18981	92.27	95.18	-2.91	0.785	96.36	95.34	1.02	0.572	93.94	95.2	-1.26	0.692
ENSG00000188566.15	chr9:137214370-137214413	44	+	CE	NDOR1	protein_coding	13676	2.18981	98.95	99.25	-0.3	0.615	99.13	99.24	-0.11	0.559	98.85	99.25	-0.4	0.633
ENSG00000188566.15	chr9:137214414-137214444	31	+	AD	NDOR1	protein_coding	13676	2.18981	7.92	3.39	4.53	0.863	6.43	4.15	2.28	0.716	9.75	3.51	6.24	0.908
ENSG00000188566.15	chr9:137214570-137214691	122	+	CE	NDOR1	protein_coding	13676	2.18981	98.35	98.74	-0.39	0.598	99.43	99.46	-0.03	0.507	99.38	99.1	0.28	0.623
ENSG00000188566.15	chr9:137215312-137215406	95	+	AA	NDOR1	protein_coding	13676	2.18981	12.75	11.19	1.56	0.631	8.08	9.23	-1.15	0.608	6	8.96	-2.96	0.694
ENSG00000188566.15	chr9:137215407-137215427	21	+	AA	NDOR1	protein_coding	13676	2.18981	96.82	90.73	6.09	0.9	94.54	92.29	2.25	0.686	93.8	91.66	2.14	0.669
ENSG00000188566.15	chr9:137215428-137215521	94	+	CE	NDOR1	protein_coding	13676	2.18981	99.39	93.16	6.23	0.999	96.8	94.54	2.26	0.825	96.13	93.94	2.19	0.78
ENSG00000188566.15	chr9:137215659-137215805	147	+	CE	NDOR1	protein_coding	13676	2.18981	99.48	99.44	0.04	0.514	99.46	99.46	0	0.513	99.32	99.44	-0.12	0.533
ENSG00000188566.15	chr9:137215899-137216017	119	+	CE	NDOR1	protein_coding	13676	2.18981	99.5	99.45	0.05	0.515	99.44	99.48	-0.04	0.522	99.26	99.43	-0.17	0.532
ENSG00000188566.15	chr9:137216067-137216093	27	+	AA	NDOR1	protein_coding	13676	2.18981	6.12	8.16	-2.04	0.642	5.56	7.46	-1.9	0.651	7.68	10.44	-2.76	0.691
ENSG00000188566.15	chr9:137216272-137216326	55	+	AA	NDOR1	protein_coding	13676	2.18981	98.66	97.15	1.51	0.746	99.32	97.34	1.98	0.85	98.12	97.31	0.81	0.596
ENSG00000188566.15	chr9:137216327-137216444	118	+	TE	NDOR1	protein_coding	13676	2.18981	55.78	58.62	-2.84	0.647	54.97	58.66	-3.69	0.792	46.74	58.57	-11.83	0.971
ENSG00000188566.15	chr9:137216445-137216989	545	+	TE	NDOR1	protein_coding	13676	2.18981	14.65	14.6	0.05	0.541	18.58	15.31	3.27	0.736	27.53	14.69	12.84	0.997
ENSG00000188566.15	chr9:137216990-137217009	20	+	TE	NDOR1	protein_coding	13676	2.18981	5.61	7.34	-1.73	0.686	26.62	26.23	0.39	0.568	0.08	7.78	-7.7	1
ENSG00000167081.18	chr9:125747539-125747653	115	+	CE	PBX3	protein_coding	220032	0.195193	99.83	99.78	0.05	0.55	99.79	99.78	0.01	0.513	99.84	99.78	0.06	0.567
ENSG00000167081.18	chr9:125748550-125748623	74	+	CE	PBX3	protein_coding	220032	0.195193	99.57	99.41	0.16	0.569	99.43	99.44	-0.01	0.508	99.55	99.41	0.14	0.588
ENSG00000167081.18	chr9:125770007-125776728	6722	+	AA	PBX3	protein_coding	220032	0.195193	6.29	19.31	-13.02	0.844	26.99	18.67	8.32	0.694	19.36	18.97	0.39	0.532
ENSG00000167081.18	chr9:125776729-125776821	93	+	CE	PBX3	protein_coding	220032	0.195193	13.1	5.94	7.16	0.763	11.57	5.88	5.69	0.673	17.24	5.71	11.53	0.81
ENSG00000167081.18	chr9:125777767-125777804	38	+	CE	PBX3	protein_coding	220032	0.195193	10.51	5.8	4.71	0.691	7.87	5.72	2.15	0.579	6.1	5.65	0.45	0.539
ENSG00000167081.18	chr9:125777982-125778103	122	+	CE	PBX3	protein_coding	220032	0.195193	10.59	11.31	-0.72	0.515	7.36	11.57	-4.21	0.674	5.85	11.34	-5.49	0.667
ENSG00000167081.18	chr9:125785456-125785654	199	+	CE	PBX3	protein_coding	220032	0.195193	6.46	9.13	-2.67	0.619	14.05	8.96	5.09	0.601	15.34	9.17	6.17	0.663
ENSG00000167081.18	chr9:125797395-125797465	71	+	CE	PBX3	protein_coding	220032	0.195193	24.84	17.32	7.52	0.75	29.92	16.9	13.02	0.792	15.01	17.18	-2.17	0.551
ENSG00000167081.18	chr9:125843813-125844982	1170	+	AD	PBX3	protein_coding	220032	0.195193	13.25	6.94	6.31	0.698	11.56	6.74	4.82	0.696	12.95	6.86	6.09	0.72
ENSG00000167081.18	chr9:125915686-125915775	90	+	CE	PBX3	protein_coding	220032	0.195193	70.26	90.91	-20.65	0.957	89.05	91.25	-2.2	0.541	57.61	90.62	-33.01	0.853
ENSG00000167081.18	chr9:125915776-125915787	12	+	AD	PBX3	protein_coding	220032	0.195193	70.55	91.28	-20.73	0.963	89.56	91.66	-2.1	0.532	57.84	90.86	-33.02	0.851
ENSG00000167081.18	chr9:125915788-125915927	140	+	AD	PBX3	protein_coding	220032	0.195193	69.61	91	-21.39	0.954	88.99	91.69	-2.7	0.583	57.37	90.61	-33.24	0.85
ENSG00000167081.18	chr9:125915928-125923708	7781	+	AD	PBX3	protein_coding	220032	0.195193	23.07	34.72	-11.65	0.772	28.11	27.45	0.66	0.501	43.39	35.84	7.55	0.614
ENSG00000167081.18	chr9:125935472-125935540	69	+	AA	PBX3	protein_coding	220032	0.195193	99.62	99.59	0.03	0.522	99.48	99.58	-0.1	0.599	98.88	99.6	-0.72	0.746
ENSG00000167081.18	chr9:125935541-125935607	67	+	CE	PBX3	protein_coding	220032	0.195193	99.61	99.61	0	0.516	99.5	99.6	-0.1	0.577	98.64	99.62	-0.98	0.79
ENSG00000167081.18	chr9:125949378-125949440	63	+	CE	PBX3	protein_coding	220032	0.195193	5.34	3.67	1.67	0.727	2.92	3.65	-0.73	0.626	2.85	3.66	-0.81	0.65
ENSG00000167081.18	chr9:125960684-125960849	166	+	CE	PBX3	protein_coding	220032	0.195193	94.34	99.64	-5.3	1	98.52	99.65	-1.13	0.866	96.38	99.64	-3.26	0.999
ENSG00000167081.18	chr9:125962102-125962214	113	+	CE	PBX3	protein_coding	220032	0.195193	31.41	43.34	-11.93	0.994	37.58	43.29	-5.71	0.872	34.03	43.28	-9.25	0.873
ENSG00000167081.18	chr9:125963012-125963101	90	+	CE	PBX3	protein_coding	220032	0.195193	99.68	99.68	0	0.513	99.62	99.7	-0.08	0.549	99.58	99.68	-0.1	0.535
ENSG00000167081.18	chr9:125965831-125965923	93	+	TE	PBX3	protein_coding	220032	0.195193	0.07	0.06	0.01	0.534	0.08	0.07	0.01	0.553	0.08	0.07	0.01	0.532
ENSG00000167081.18	chr9:125965924-125965940	17	+	TE	PBX3	protein_coding	220032	0.195193	85.56	86.11	-0.55	0.574	85.42	86.12	-0.7	0.591	82.58	86.12	-3.54	0.892
ENSG00000167081.18	chr9:125965941-125965990	50	+	TE	PBX3	protein_coding	220032	0.195193	0.69	1.83	-1.14	0.732	1.37	1.8	-0.43	0.585	0.58	1.83	-1.25	0.769
ENSG00000167081.18	chr9:125965991-125966412	422	+	TE	PBX3	protein_coding	220032	0.195193	0.06	0.07	-0.01	0.543	0.08	0.07	0.01	0.545	0.08	0.07	0.01	0.521
ENSG00000167081.18	chr9:125966413-125967073	661	+	TE	PBX3	protein_coding	220032	0.195193	2.41	2.63	-0.22	0.604	2.53	2.7	-0.17	0.606	1.42	2.77	-1.35	0.932
ENSG00000167081.18	chr9:125967074-125967377	304	+	TE	PBX3	protein_coding	220032	0.195193	11.47	9.54	1.93	0.789	10.86	9.47	1.39	0.724	15.54	9.43	6.11	0.99
ENSG00000187984.14	chr9:92813596-92813710	115	+	CE	ANKRD19P	transcribed_unprocessed_pseudogene	16913	0	90.46	92.73	-2.27	0.58	92.15	93.45	-1.3	0.577	86.92	92.66	-5.74	0.699
ENSG00000122707.12	chr9:36036913-36036939	27	+	TS	RECK	protein_coding	87542	0.267398	3.31	1.99	1.32	0.601	2.51	2.01	0.5	0.581	2.02	2.05	-0.03	0.508
ENSG00000122707.12	chr9:36036940-36037098	159	+	TS	RECK	protein_coding	87542	0.267398	96.63	97.99	-1.36	0.609	97.53	97.99	-0.46	0.563	98.06	98.03	0.03	0.501
ENSG00000122707.12	chr9:36052265-36052323	59	+	CE	RECK	protein_coding	87542	0.267398	98.74	99.06	-0.32	0.595	98.84	99	-0.16	0.512	99.11	99.03	0.08	0.526
ENSG00000122707.12	chr9:36056980-36057013	34	+	CE	RECK	protein_coding	87542	0.267398	7.2	12.53	-5.33	0.768	6.97	12.59	-5.62	0.762	6.1	12.63	-6.53	0.834
ENSG00000122707.12	chr9:36058827-36058901	75	+	CE	RECK	protein_coding	87542	0.267398	98.66	98.8	-0.14	0.513	98.81	98.86	-0.05	0.5	99.14	98.83	0.31	0.553
ENSG00000122707.12	chr9:36060119-36060155	37	+	CE	RECK	protein_coding	87542	0.267398	96.09	95.94	0.15	0.502	90.36	95.92	-5.56	0.798	95.31	95.9	-0.59	0.505
ENSG00000122707.12	chr9:36063795-36063880	86	+	CE	RECK	protein_coding	87542	0.267398	97.96	98.44	-0.48	0.553	97.42	98.41	-0.99	0.672	96.78	98.38	-1.6	0.71
ENSG00000122707.12	chr9:36065577-36065624	48	+	CE	RECK	protein_coding	87542	0.267398	97.5	98.1	-0.6	0.571	96.97	98.14	-1.17	0.651	98	98.07	-0.07	0.513
ENSG00000122707.12	chr9:36080605-36080638	34	+	CE	RECK	protein_coding	87542	0.267398	98.01	98.36	-0.35	0.536	97.33	98.4	-1.07	0.683	96.06	98.39	-2.33	0.785
ENSG00000122707.12	chr9:36083365-36083562	198	+	CE	RECK	protein_coding	87542	0.267398	98.66	99.07	-0.41	0.57	98.86	99.04	-0.18	0.543	99.12	99.07	0.05	0.518
ENSG00000122707.12	chr9:36085175-36085265	91	+	AA	RECK	protein_coding	87542	0.267398	14.13	11.72	2.41	0.609	14.32	11.7	2.62	0.663	11.32	11.63	-0.31	0.542
ENSG00000122707.12	chr9:36085266-36085901	636	+	AA	RECK	protein_coding	87542	0.267398	18.45	13.42	5.03	0.779	17.09	13.41	3.68	0.672	17.96	13.62	4.34	0.777
ENSG00000122707.12	chr9:36085902-36086195	294	+	AL	RECK	protein_coding	87542	0.267398	42.02	34.84	7.18	0.739	30.11	35.05	-4.94	0.707	26.55	34.73	-8.18	0.837
ENSG00000122707.12	chr9:36087694-36087961	268	+	CE	RECK	protein_coding	87542	0.267398	95.94	98.95	-3.01	0.838	96.5	98.96	-2.46	0.803	99.06	98.98	0.08	0.546
ENSG00000122707.12	chr9:36091164-36091343	180	+	CE	RECK	protein_coding	87542	0.267398	98.39	99.12	-0.73	0.668	98.68	99.15	-0.47	0.597	99.01	99.18	-0.17	0.508
ENSG00000122707.12	chr9:36100331-36100543	213	+	CE	RECK	protein_coding	87542	0.267398	98.4	99.25	-0.85	0.678	98.76	99.25	-0.49	0.582	99.03	99.22	-0.19	0.542
ENSG00000122707.12	chr9:36102094-36102230	137	+	CE	RECK	protein_coding	87542	0.267398	98.51	99.34	-0.83	0.68	98.92	99.39	-0.47	0.625	99.06	99.37	-0.31	0.586
ENSG00000122707.12	chr9:36105143-36105283	141	+	CE	RECK	protein_coding	87542	0.267398	98.46	99.3	-0.84	0.682	98.85	99.29	-0.44	0.613	98.93	99.25	-0.32	0.583
ENSG00000122707.12	chr9:36109957-36110079	123	+	CE	RECK	protein_coding	87542	0.267398	97.98	99.12	-1.14	0.703	98.56	99.12	-0.56	0.613	98.8	99.13	-0.33	0.56
ENSG00000122707.12	chr9:36112305-36112476	172	+	CE	RECK	protein_coding	87542	0.267398	98.29	99.13	-0.84	0.652	98.62	99.13	-0.51	0.632	97.27	99.07	-1.8	0.823
ENSG00000122707.12	chr9:36112477-36113871	1395	+	AD	RECK	protein_coding	87542	0.267398	4.73	6.45	-1.72	0.604	4.2	6.24	-2.04	0.659	7.09	6.37	0.72	0.569
ENSG00000122707.12	chr9:36116985-36117177	193	+	CE	RECK	protein_coding	87542	0.267398	97.99	98.96	-0.97	0.678	98.2	98.98	-0.78	0.603	98.7	98.92	-0.22	0.541
ENSG00000122707.12	chr9:36118757-36118967	211	+	CE	RECK	protein_coding	87542	0.267398	96.84	98.64	-1.8	0.714	97.42	98.62	-1.2	0.667	98.18	98.64	-0.46	0.553
ENSG00000122707.12	chr9:36120663-36120736	74	+	CE	RECK	protein_coding	87542	0.267398	95.98	98.54	-2.56	0.696	97.58	98.52	-0.94	0.604	97.95	98.51	-0.56	0.59
ENSG00000122707.12	chr9:36121533-36121688	156	+	CE	RECK	protein_coding	87542	0.267398	98.04	99.08	-1.04	0.677	98.75	99.13	-0.38	0.558	98.9	99.12	-0.22	0.57
ENSG00000136908.18	chr9:127937844-127937854	11	-	TS	DPM2	protein_coding	2755	24.1527	0.33	0.36	-0.03	0.541	0.43	0.35	0.08	0.562	0.33	0.36	-0.03	0.524
ENSG00000136908.18	chr9:127937827-127937843	17	-	TS	DPM2	protein_coding	2755	24.1527	0.34	0.37	-0.03	0.523	0.44	0.36	0.08	0.547	0.34	0.38	-0.04	0.508
ENSG00000136908.18	chr9:127937818-127937826	9	-	TS	DPM2	protein_coding	2755	24.1527	99.67	99.65	0.02	0.538	99.59	99.63	-0.04	0.551	99.67	99.63	0.04	0.568
ENSG00000136908.18	chr9:127937446-127937523	78	-	CE	DPM2	protein_coding	2755	24.1527	99.88	96.88	3	1	96.74	96.04	0.7	0.692	98.74	96.95	1.79	0.915
ENSG00000136908.18	chr9:127937434-127937445	12	-	AD	DPM2	protein_coding	2755	24.1527	99.91	96.91	3	1	97.02	95.61	1.41	0.825	98.76	96.98	1.78	0.897
ENSG00000136908.18	chr9:127937284-127937433	150	-	AD	DPM2	protein_coding	2755	24.1527	17.63	15.74	1.89	0.774	15.56	14.57	0.99	0.652	12.36	11.72	0.64	0.579
ENSG00000136908.18	chr9:127936642-127936655	14	-	AA	DPM2	protein_coding	2755	24.1527	99.92	99.91	0.01	0.533	99.36	99.52	-0.16	0.725	99.92	99.91	0.01	0.543
ENSG00000136908.18	chr9:127935673-127935780	108	-	AA	DPM2	protein_coding	2755	24.1527	99.93	99.92	0.01	0.506	98.88	98.45	0.43	0.804	99.94	99.94	0	0.553
ENSG00000136908.18	chr9:127935311-127935314	4	-	AA	DPM2	protein_coding	2755	24.1527	99.86	99.84	0.02	0.55	98.78	98.74	0.04	0.517	99.91	99.9	0.01	0.536
ENSG00000136828.19	chr9:126914774-126914781	8	+	TS	RALGPS1	protein_coding	308392	0.0463261	6.98	14.87	-7.89	0.703	8.95	15.58	-6.63	0.63	6.23	15.82	-9.59	0.728
ENSG00000136828.19	chr9:126914782-126914785	4	+	TS	RALGPS1	protein_coding	308392	0.0463261	26.06	34.03	-7.97	0.664	58.41	34.22	24.19	0.886	53.41	33.37	20.04	0.8
ENSG00000136828.19	chr9:126914786-126914805	20	+	TS	RALGPS1	protein_coding	308392	0.0463261	37.84	54.69	-16.85	0.794	21.95	54.52	-32.57	0.902	47.22	54.03	-6.81	0.587
ENSG00000136828.19	chr9:126914806-126914831	26	+	TS	RALGPS1	protein_coding	308392	0.0463261	43.93	12.77	31.16	0.932	26.55	13.19	13.36	0.672	6.26	13.2	-6.94	0.74
ENSG00000136828.19	chr9:126914832-126914850	19	+	TS	RALGPS1	protein_coding	308392	0.0463261	6.95	8.16	-1.21	0.536	7.76	8.1	-0.34	0.523	6.29	8.16	-1.87	0.555
ENSG00000136828.19	chr9:126914851-126914975	125	+	TS	RALGPS1	protein_coding	308392	0.0463261	7.23	8.03	-0.8	0.522	7.65	8.29	-0.64	0.514	6.4	8.32	-1.92	0.572
ENSG00000136828.19	chr9:126914976-126914997	22	+	AD	RALGPS1	protein_coding	308392	0.0463261	85.31	89.05	-3.74	0.664	90.03	87.07	2.96	0.515	88.22	88.94	-0.72	0.53
ENSG00000136828.19	chr9:126914998-126915012	15	+	AD	RALGPS1	protein_coding	308392	0.0463261	84.54	89.07	-4.53	0.63	90.15	86.61	3.54	0.545	87.54	89.15	-1.61	0.557
ENSG00000136828.19	chr9:126915450-126915476	27	+	AF	RALGPS1	protein_coding	308392	0.0463261	11.83	9	2.83	0.569	6.2	10.86	-4.66	0.633	7.13	9.14	-2.01	0.558
ENSG00000136828.19	chr9:126962225-126962346	122	+	CE	RALGPS1	protein_coding	308392	0.0463261	96.92	97.58	-0.66	0.56	98.04	96.88	1.16	0.583	97.66	97.65	0.01	0.505
ENSG00000136828.19	chr9:126965844-126965951	108	+	CE	RALGPS1	protein_coding	308392	0.0463261	97.96	93.29	4.67	0.836	98.23	97.17	1.06	0.581	93.08	93.45	-0.37	0.585
ENSG00000136828.19	chr9:126977695-126977745	51	+	CE	RALGPS1	protein_coding	308392	0.0463261	72.38	91.54	-19.16	0.941	95.81	92.86	2.95	0.606	66.99	91.57	-24.58	0.945
ENSG00000136828.19	chr9:127016660-127016715	56	+	CE	RALGPS1	protein_coding	308392	0.0463261	6.67	7.64	-0.97	0.603	9.59	12.44	-2.85	0.59	6.55	7.69	-1.14	0.572
ENSG00000136828.19	chr9:127034431-127034514	84	+	CE	RALGPS1	protein_coding	308392	0.0463261	96.61	98.23	-1.62	0.751	94.94	96.9	-1.96	0.65	96.75	98.2	-1.45	0.648
ENSG00000136828.19	chr9:127050043-127050132	90	+	CE	RALGPS1	protein_coding	308392	0.0463261	63.32	76.76	-13.44	0.881	84.29	74.25	10.04	0.79	69.76	76.52	-6.76	0.748
ENSG00000136828.19	chr9:127052847-127052939	93	+	CE	RALGPS1	protein_coding	308392	0.0463261	96.62	93.58	3.04	0.748	98.84	93.03	5.81	0.916	94.72	93.58	1.14	0.598
ENSG00000136828.19	chr9:127069230-127069356	127	+	CE	RALGPS1	protein_coding	308392	0.0463261	96.43	97.68	-1.25	0.603	97.94	97.49	0.45	0.549	97.51	97.55	-0.04	0.504
ENSG00000136828.19	chr9:127166069-127166206	138	+	CE	RALGPS1	protein_coding	308392	0.0463261	97.18	97.9	-0.72	0.554	97.76	97.93	-0.17	0.523	97.91	98	-0.09	0.504
ENSG00000136828.19	chr9:127168679-127168772	94	+	CE	RALGPS1	protein_coding	308392	0.0463261	98.28	98.44	-0.16	0.557	98.35	98.42	-0.07	0.512	98.68	98.38	0.3	0.566
ENSG00000136828.19	chr9:127174715-127174782	68	+	CE	RALGPS1	protein_coding	308392	0.0463261	97.96	98.73	-0.77	0.656	98.49	98.73	-0.24	0.525	98.52	98.73	-0.21	0.576
ENSG00000136828.19	chr9:127177897-127178426	530	+	AL	RALGPS1	protein_coding	308392	0.0463261	2.01	1.87	0.14	0.508	2.22	1.84	0.38	0.546	1.54	1.87	-0.33	0.549
ENSG00000136828.19	chr9:127183867-127184336	470	+	AL	RALGPS1	protein_coding	308392	0.0463261	2.87	1.86	1.01	0.607	2.74	1.82	0.92	0.612	1.55	1.83	-0.28	0.542
ENSG00000136828.19	chr9:127195091-127195217	127	+	CE	RALGPS1	protein_coding	308392	0.0463261	95.8	98.88	-3.08	0.77	98.66	98.85	-0.19	0.539	99.18	98.87	0.31	0.593
ENSG00000136828.19	chr9:127196474-127196631	158	+	CE	RALGPS1	protein_coding	308392	0.0463261	50.49	66.29	-15.8	0.933	51.74	66.37	-14.63	0.893	44.34	66.41	-22.07	0.961
ENSG00000136828.19	chr9:127199015-127199066	52	+	CE	RALGPS1	protein_coding	308392	0.0463261	39.33	58.21	-18.88	0.926	50.82	58.28	-7.46	0.734	35.52	58	-22.48	0.949
ENSG00000136828.19	chr9:127210695-127210697	3	+	AA	RALGPS1	protein_coding	308392	0.0463261	88.68	93.03	-4.35	0.725	87.65	93.01	-5.36	0.708	89.41	93.01	-3.6	0.704
ENSG00000136828.19	chr9:127210698-127210778	81	+	CE	RALGPS1	protein_coding	308392	0.0463261	93.26	97.69	-4.43	0.751	98.18	97.66	0.52	0.577	96.07	97.68	-1.61	0.743
ENSG00000136828.19	chr9:127212131-127212236	106	+	CE	RALGPS1	protein_coding	308392	0.0463261	98.62	98.94	-0.32	0.568	99.11	98.93	0.18	0.555	99.07	98.94	0.13	0.558
ENSG00000136828.19	chr9:127212627-127212719	93	+	CE	RALGPS1	protein_coding	308392	0.0463261	97.46	98.39	-0.93	0.647	98.76	98.36	0.4	0.566	98.39	98.42	-0.03	0.508
ENSG00000136828.19	chr9:127212944-127212967	24	+	AA	RALGPS1	protein_coding	308392	0.0463261	65.16	81.54	-16.38	0.834	80.76	81.4	-0.64	0.555	67.18	81.49	-14.31	0.842
ENSG00000136828.19	chr9:127212968-127213049	82	+	CE	RALGPS1	protein_coding	308392	0.0463261	70.4	93.86	-23.46	0.977	89.44	93.86	-4.42	0.652	77.92	93.73	-15.81	0.942
ENSG00000136828.19	chr9:127214751-127214842	92	+	CE	RALGPS1	protein_coding	308392	0.0463261	98.11	98.66	-0.55	0.584	98.63	98.74	-0.11	0.545	98.78	98.66	0.12	0.542
ENSG00000136828.19	chr9:127216906-127217445	540	+	TE	RALGPS1	protein_coding	308392	0.0463261	50.03	65.63	-15.6	0.977	63.09	65.63	-2.54	0.659	50.64	65.82	-15.18	0.857
ENSG00000136828.19	chr9:127217446-127217812	367	+	TE	RALGPS1	protein_coding	308392	0.0463261	49.93	34.43	15.5	0.974	36.88	34.33	2.55	0.652	49.41	34.19	15.22	0.867
ENSG00000170681.7	chr9:100578189-100578551	363	+	CE	CAVIN4	protein_coding	10310	0.440783	89.93	95.55	-5.62	0.704	94.54	95.61	-1.07	0.546	92.6	95.59	-2.99	0.581
ENSG00000196873.16	chr9:68241854-68241888	35	+	TS	ZNG1C	protein_coding	68032	0.0148177	0.12	0.16	-0.04	0.556	0.12	0.16	-0.04	0.562	0.12	0.15	-0.03	0.581
ENSG00000196873.16	chr9:68241889-68241912	24	+	TS	ZNG1C	protein_coding	68032	0.0148177	0.12	0.17	-0.05	0.601	0.13	0.15	-0.02	0.545	0.13	0.15	-0.02	0.556
ENSG00000196873.16	chr9:68241913-68241925	13	+	TS	ZNG1C	protein_coding	68032	0.0148177	0.12	0.16	-0.04	0.589	0.13	0.16	-0.03	0.539	0.12	0.15	-0.03	0.597
ENSG00000196873.16	chr9:68241926-68241944	19	+	TS	ZNG1C	protein_coding	68032	0.0148177	0.12	0.16	-0.04	0.543	0.13	0.16	-0.03	0.552	0.12	0.15	-0.03	0.556
ENSG00000196873.16	chr9:68241945-68241948	4	+	TS	ZNG1C	protein_coding	68032	0.0148177	0.12	0.16	-0.04	0.544	0.13	0.15	-0.02	0.52	0.12	0.15	-0.03	0.57
ENSG00000196873.16	chr9:68241949-68241950	2	+	TS	ZNG1C	protein_coding	68032	0.0148177	0.12	0.16	-0.04	0.587	0.13	0.16	-0.03	0.559	0.12	0.15	-0.03	0.524
ENSG00000196873.16	chr9:68241951-68241953	3	+	TS	ZNG1C	protein_coding	68032	0.0148177	0.12	0.17	-0.05	0.569	0.13	0.16	-0.03	0.524	0.12	0.15	-0.03	0.561
ENSG00000196873.16	chr9:68241954-68241955	2	+	TS	ZNG1C	protein_coding	68032	0.0148177	0.12	0.16	-0.04	0.559	0.13	0.15	-0.02	0.546	0.12	0.15	-0.03	0.555
ENSG00000196873.16	chr9:68241956-68241982	27	+	TS	ZNG1C	protein_coding	68032	0.0148177	0.12	0.16	-0.04	0.574	0.13	0.16	-0.03	0.521	0.12	0.15	-0.03	0.572
ENSG00000196873.16	chr9:68241983-68241984	2	+	TS	ZNG1C	protein_coding	68032	0.0148177	99.82	99.78	0.04	0.542	99.81	99.78	0.03	0.529	99.8	99.79	0.01	0.533
ENSG00000196873.16	chr9:68241985-68241988	4	+	TS	ZNG1C	protein_coding	68032	0.0148177	0.17	0.22	-0.05	0.567	0.19	0.22	-0.03	0.542	0.19	0.21	-0.02	0.529
ENSG00000196873.16	chr9:68241989-68242008	20	+	TS	ZNG1C	protein_coding	68032	0.0148177	0.12	0.16	-0.04	0.596	0.13	0.15	-0.02	0.525	0.12	0.15	-0.03	0.539
ENSG00000196873.16	chr9:68242009-68242177	169	+	AD	ZNG1C	protein_coding	68032	0.0148177	99.83	99.56	0.27	0.747	99.8	99.51	0.29	0.733	99.84	99.58	0.26	0.766
ENSG00000196873.16	chr9:68242178-68242185	8	+	AD	ZNG1C	protein_coding	68032	0.0148177	96.79	97.33	-0.54	0.582	96.62	96.79	-0.17	0.5	99.25	98.93	0.32	0.622
ENSG00000196873.16	chr9:68243183-68243280	98	+	CE	ZNG1C	protein_coding	68032	0.0148177	35.36	41.51	-6.15	0.618	32.12	35.48	-3.36	0.583	8.6	9.36	-0.76	0.56
ENSG00000196873.16	chr9:68245213-68245299	87	+	CE	ZNG1C	protein_coding	68032	0.0148177	99.62	99.19	0.43	0.693	99.52	99.14	0.38	0.673	99.69	99.33	0.36	0.725
ENSG00000196873.16	chr9:68247613-68247616	4	+	AA	ZNG1C	protein_coding	68032	0.0148177	99.79	99.43	0.36	0.772	99.75	99.41	0.34	0.73	99.79	99.47	0.32	0.766
ENSG00000196873.16	chr9:68247617-68247704	88	+	CE	ZNG1C	protein_coding	68032	0.0148177	99.77	99.38	0.39	0.781	99.7	99.35	0.35	0.733	99.74	99.4	0.34	0.718
ENSG00000196873.16	chr9:68247705-68247709	5	+	AD	ZNG1C	protein_coding	68032	0.0148177	99.7	98.44	1.26	0.916	99.6	98.52	1.08	0.871	99.48	98.49	0.99	0.843
ENSG00000196873.16	chr9:68248806-68248897	92	+	CE	ZNG1C	protein_coding	68032	0.0148177	98.52	97.62	0.9	0.615	98.42	97.67	0.75	0.559	98.41	97.46	0.95	0.61
ENSG00000196873.16	chr9:68258532-68258569	38	+	CE	ZNG1C	protein_coding	68032	0.0148177	97.58	97.76	-0.18	0.531	97.73	97.84	-0.11	0.509	96.83	95.43	1.4	0.594
ENSG00000196873.16	chr9:68260997-68261001	5	+	AD	ZNG1C	protein_coding	68032	0.0148177	9.67	9.98	-0.31	0.545	13.58	10.89	2.69	0.628	15.8	35.17	-19.37	0.865
ENSG00000196873.16	chr9:68264468-68264514	47	+	CE	ZNG1C	protein_coding	68032	0.0148177	96.42	97.47	-1.05	0.605	97.46	97.43	0.03	0.509	95.12	94.57	0.55	0.519
ENSG00000196873.16	chr9:68266220-68266306	87	+	CE	ZNG1C	protein_coding	68032	0.0148177	95.98	96.66	-0.68	0.54	96.43	96.85	-0.42	0.524	97.01	95.15	1.86	0.62
ENSG00000196873.16	chr9:68268934-68268978	45	+	CE	ZNG1C	protein_coding	68032	0.0148177	92.57	91.46	1.11	0.547	91.81	92.61	-0.8	0.534	96.11	94.17	1.94	0.562
ENSG00000196873.16	chr9:68270302-68270518	217	+	CE	ZNG1C	protein_coding	68032	0.0148177	86.21	91.13	-4.92	0.608	68.36	90.88	-22.52	0.905	26.3	39.82	-13.52	0.739
ENSG00000147874.11	chr9:19096708-19096769	62	-	AA	HAUS6	protein_coding	49763	3.15141	99.77	99.82	-0.05	0.574	99.77	99.82	-0.05	0.557	99.69	99.82	-0.13	0.646
ENSG00000147874.11	chr9:19096674-19096707	34	-	CE	HAUS6	protein_coding	49763	3.15141	99.72	99.76	-0.04	0.531	99.74	99.76	-0.02	0.513	99.59	99.76	-0.17	0.63
ENSG00000147874.11	chr9:19094317-19094395	79	-	CE	HAUS6	protein_coding	49763	3.15141	99.67	99.74	-0.07	0.567	99.72	99.73	-0.01	0.532	99.52	99.75	-0.23	0.621
ENSG00000147874.11	chr9:19090888-19091296	409	-	CE	HAUS6	protein_coding	49763	3.15141	4.73	0.69	4.04	0.895	0.43	0.48	-0.05	0.551	1.42	0.7	0.72	0.627
ENSG00000147874.11	chr9:19087091-19087156	66	-	CE	HAUS6	protein_coding	49763	3.15141	99.66	99.74	-0.08	0.53	99.69	99.75	-0.06	0.556	99.53	99.75	-0.22	0.646
ENSG00000147874.11	chr9:19086734-19086782	49	-	CE	HAUS6	protein_coding	49763	3.15141	99.64	99.75	-0.11	0.577	99.67	99.74	-0.07	0.562	99.53	99.74	-0.21	0.661
ENSG00000147874.11	chr9:19082873-19083043	171	-	CE	HAUS6	protein_coding	49763	3.15141	99.72	99.79	-0.07	0.576	99.69	99.75	-0.06	0.558	99.58	99.76	-0.18	0.646
ENSG00000147874.11	chr9:19080479-19080672	194	-	CE	HAUS6	protein_coding	49763	3.15141	99.65	99.76	-0.11	0.589	99.63	99.7	-0.07	0.561	96.16	99.7	-3.54	0.942
ENSG00000147874.11	chr9:19078176-19078302	127	-	CE	HAUS6	protein_coding	49763	3.15141	99.7	99.76	-0.06	0.538	99.68	99.75	-0.07	0.58	96.2	99.75	-3.55	0.938
ENSG00000147874.11	chr9:19076602-19076704	103	-	CE	HAUS6	protein_coding	49763	3.15141	99.65	99.68	-0.03	0.519	99.61	99.67	-0.06	0.537	99.53	99.65	-0.12	0.588
ENSG00000147874.11	chr9:19070219-19070300	82	-	CE	HAUS6	protein_coding	49763	3.15141	99.44	99.54	-0.1	0.542	99.43	99.5	-0.07	0.536	99.35	99.53	-0.18	0.556
ENSG00000147874.11	chr9:19063514-19063580	67	-	CE	HAUS6	protein_coding	49763	3.15141	99.61	99.73	-0.12	0.6	99.65	99.71	-0.06	0.531	95.77	99.71	-3.94	0.937
ENSG00000147874.11	chr9:19060088-19060223	136	-	CE	HAUS6	protein_coding	49763	3.15141	99.82	99.88	-0.06	0.639	99.82	99.86	-0.04	0.578	99.79	99.88	-0.09	0.625
ENSG00000147874.11	chr9:19058910-19059001	92	-	CE	HAUS6	protein_coding	49763	3.15141	99.82	99.87	-0.05	0.59	99.84	99.86	-0.02	0.515	99.8	99.87	-0.07	0.622
ENSG00000147874.11	chr9:19056402-19056404	3	-	AA	HAUS6	protein_coding	49763	3.15141	99.58	99.72	-0.14	0.61	99.66	99.72	-0.06	0.548	99.54	99.72	-0.18	0.637
ENSG00000147874.11	chr9:19056185-19056401	217	-	CE	HAUS6	protein_coding	49763	3.15141	99.68	99.78	-0.1	0.597	99.76	99.78	-0.02	0.562	99.64	99.79	-0.15	0.62
ENSG00000147874.11	chr9:19055781-19056184	404	-	RI	HAUS6	protein_coding	49763	3.15141	99.82	99.86	-0.04	0.573	99.84	99.86	-0.02	0.542	99.76	99.86	-0.1	0.613
ENSG00000136802.12	chr9:128886015-128886121	107	+	CE	LRRC8A	protein_coding	35906	1.47342	98.39	97.97	0.42	0.589	97.77	97.87	-0.1	0.528	94.31	98.22	-3.91	0.875
ENSG00000136802.12	chr9:128892159-128892445	287	+	AD	LRRC8A	protein_coding	35906	1.47342	7.92	11.88	-3.96	0.626	7.46	6.83	0.63	0.514	4.62	10.48	-5.86	0.744
ENSG00000136802.12	chr9:128907157-128909321	2165	+	CE	LRRC8A	protein_coding	35906	1.47342	99.38	99.2	0.18	0.534	99.02	99.22	-0.2	0.543	97.27	96.92	0.35	0.559
ENSG00000136930.13	chr9:124415294-124415363	70	-	AD	PSMB7	protein_coding	61979	2.86784	0.06	0.06	0	0.539	0.07	0.06	0.01	0.6	0.08	0.06	0.02	0.561
ENSG00000136930.13	chr9:124415131-124415293	163	-	AD	PSMB7	protein_coding	61979	2.86784	0.06	0.06	0	0.515	1.3	0.06	1.24	1	0.07	0.06	0.01	0.563
ENSG00000136930.13	chr9:124414911-124414935	25	-	AA	PSMB7	protein_coding	61979	2.86784	99.97	99.97	0	0.509	99.97	99.97	0	0.551	99.97	99.97	0	0.561
ENSG00000136930.13	chr9:124414842-124414905	64	-	CE	PSMB7	protein_coding	61979	2.86784	99.98	99.98	0	0.526	99.98	99.98	0	0.543	99.98	99.98	0	0.509
ENSG00000136930.13	chr9:124414690-124414841	152	-	AD	PSMB7	protein_coding	61979	2.86784	0.04	0.04	0	0.515	0.05	0.04	0.01	0.546	0.05	0.04	0.01	0.524
ENSG00000136930.13	chr9:124412352-124412492	141	-	CE	PSMB7	protein_coding	61979	2.86784	99.97	99.97	0	0.529	99.94	99.95	-0.01	0.549	99.95	99.95	0	0.515
ENSG00000136930.13	chr9:124356913-124356915	3	-	AA	PSMB7	protein_coding	61979	2.86784	99.4	99.4	0	0.504	99.29	99.41	-0.12	0.546	99.38	99.41	-0.03	0.508
ENSG00000136930.13	chr9:124356764-124356912	149	-	CE	PSMB7	protein_coding	61979	2.86784	99.92	99.92	0	0.521	99.76	99.79	-0.03	0.506	99.92	99.92	0	0.502
ENSG00000172785.19	chr9:179089-179147	59	-	TS	ZNG1A	protein_coding	58310	0.284637	0.53	0.57	-0.04	0.505	0.7	0.65	0.05	0.526	0.58	0.75	-0.17	0.552
ENSG00000172785.19	chr9:179057-179088	32	-	TS	ZNG1A	protein_coding	58310	0.284637	0.53	0.55	-0.02	0.501	0.71	0.65	0.06	0.53	0.58	0.73	-0.15	0.538
ENSG00000172785.19	chr9:179053-179056	4	-	TS	ZNG1A	protein_coding	58310	0.284637	0.54	0.57	-0.03	0.525	0.7	0.61	0.09	0.556	0.58	0.73	-0.15	0.553
ENSG00000172785.19	chr9:179048-179052	5	-	TS	ZNG1A	protein_coding	58310	0.284637	0.53	0.56	-0.03	0.505	0.69	0.66	0.03	0.503	0.58	0.71	-0.13	0.56
ENSG00000172785.19	chr9:179046-179047	2	-	TS	ZNG1A	protein_coding	58310	0.284637	0.56	0.56	0	0.518	0.69	0.63	0.06	0.528	0.56	0.71	-0.15	0.55
ENSG00000172785.19	chr9:179043-179045	3	-	TS	ZNG1A	protein_coding	58310	0.284637	0.51	0.55	-0.04	0.521	0.71	0.64	0.07	0.541	0.56	0.73	-0.17	0.588
ENSG00000172785.19	chr9:179026-179042	17	-	TS	ZNG1A	protein_coding	58310	0.284637	0.55	0.56	-0.01	0.523	0.69	0.67	0.02	0.525	0.59	0.74	-0.15	0.559
ENSG00000172785.19	chr9:179024-179025	2	-	TS	ZNG1A	protein_coding	58310	0.284637	0.54	0.67	-0.13	0.553	0.69	0.76	-0.07	0.555	0.59	0.82	-0.23	0.582
ENSG00000172785.19	chr9:179022-179023	2	-	TS	ZNG1A	protein_coding	58310	0.284637	0.7	1.12	-0.42	0.62	0.68	1.27	-0.59	0.645	0.58	1.19	-0.61	0.692
ENSG00000172785.19	chr9:179017-179021	5	-	TS	ZNG1A	protein_coding	58310	0.284637	3.07	4.84	-1.77	0.544	0.7	5.19	-4.49	0.862	0.84	4.39	-3.55	0.851
ENSG00000172785.19	chr9:179013-179016	4	-	TS	ZNG1A	protein_coding	58310	0.284637	96.7	94.61	2.09	0.585	99.24	94.06	5.18	0.875	99.14	95.04	4.1	0.866
ENSG00000172785.19	chr9:178993-179012	20	-	TS	ZNG1A	protein_coding	58310	0.284637	0.53	0.56	-0.03	0.516	0.71	0.65	0.06	0.503	0.58	0.72	-0.14	0.569
ENSG00000172785.19	chr9:178824-178992	169	-	AD	ZNG1A	protein_coding	58310	0.284637	99.6	99.51	0.09	0.558	99.42	99.48	-0.06	0.518	99.53	99.41	0.12	0.567
ENSG00000172785.19	chr9:178816-178823	8	-	AD	ZNG1A	protein_coding	58310	0.284637	98.78	98.78	0	0.522	97.74	98.82	-1.08	0.659	97.55	98.79	-1.24	0.627
ENSG00000172785.19	chr9:177723-177820	98	-	CE	ZNG1A	protein_coding	58310	0.284637	24.14	57.28	-33.14	1	80.37	95.07	-14.7	0.966	79.31	95.02	-15.71	0.973
ENSG00000172785.19	chr9:177719-177722	4	-	AD	ZNG1A	protein_coding	58310	0.284637	27.71	20.88	6.83	0.651	38.8	26.51	12.29	0.85	42.82	27.26	15.56	0.928
ENSG00000172785.19	chr9:175698-175784	87	-	CE	ZNG1A	protein_coding	58310	0.284637	99.63	99.48	0.15	0.577	99.46	99.42	0.04	0.552	99.54	99.43	0.11	0.571
ENSG00000172785.19	chr9:173363-173366	4	-	AA	ZNG1A	protein_coding	58310	0.284637	99.72	99.61	0.11	0.586	99.66	99.59	0.07	0.558	99.69	99.6	0.09	0.586
ENSG00000172785.19	chr9:173275-173362	88	-	CE	ZNG1A	protein_coding	58310	0.284637	99.64	99.43	0.21	0.607	99.55	99.43	0.12	0.57	99.6	99.43	0.17	0.602
ENSG00000172785.19	chr9:173270-173274	5	-	AD	ZNG1A	protein_coding	58310	0.284637	99.46	99.06	0.4	0.62	99.33	99.02	0.31	0.594	99.46	99.03	0.43	0.653
ENSG00000172785.19	chr9:172173-173269	1097	-	RI	ZNG1A	protein_coding	58310	0.284637	45.48	62.56	-17.08	0.936	43.11	62.43	-19.32	0.973	67.92	63.89	4.03	0.675
ENSG00000172785.19	chr9:172081-172172	92	-	CE	ZNG1A	protein_coding	58310	0.284637	98.04	96.13	1.91	0.69	97.89	96.2	1.69	0.634	96.61	95.81	0.8	0.575
ENSG00000172785.19	chr9:164032-164037	6	-	AA	ZNG1A	protein_coding	58310	0.284637	64.14	76.34	-12.2	0.625	75.74	76.92	-1.18	0.544	89.6	86.84	2.76	0.551
ENSG00000172785.19	chr9:163978-164031	54	-	CE	ZNG1A	protein_coding	58310	0.284637	82.71	79.35	3.36	0.607	79.06	79.72	-0.66	0.53	92.89	92.82	0.07	0.533
ENSG00000172785.19	chr9:162432-162469	38	-	CE	ZNG1A	protein_coding	58310	0.284637	98.6	97.84	0.76	0.597	98.21	97.67	0.54	0.531	98.71	97.43	1.28	0.679
ENSG00000172785.19	chr9:161567-161654	88	-	CE	ZNG1A	protein_coding	58310	0.284637	19.78	28.3	-8.52	0.767	21.43	27.54	-6.11	0.691	2.85	6	-3.15	0.699
ENSG00000172785.19	chr9:160001-160140	140	-	CE	ZNG1A	protein_coding	58310	0.284637	14.84	15.73	-0.89	0.534	12.34	16.45	-4.11	0.624	6.43	6.06	0.37	0.528
ENSG00000172785.19	chr9:156481-156527	47	-	CE	ZNG1A	protein_coding	58310	0.284637	98.83	98.13	0.7	0.621	98.56	98.1	0.46	0.547	99	97.86	1.14	0.696
ENSG00000172785.19	chr9:154709-154795	87	-	CE	ZNG1A	protein_coding	58310	0.284637	98.58	95.54	3.04	0.804	96.19	95.58	0.61	0.534	98.74	97.5	1.24	0.644
ENSG00000172785.19	chr9:152034-152078	45	-	CE	ZNG1A	protein_coding	58310	0.284637	94.36	92.46	1.9	0.56	92.95	92.27	0.68	0.515	93.56	92.03	1.53	0.556
ENSG00000172785.19	chr9:148626-149446	821	-	TS	ZNG1A	protein_coding	58310	0.284637	6.53	5.04	1.49	0.585	5.44	5	0.44	0.531	4.45	3.12	1.33	0.597
ENSG00000172785.19	chr9:148041-148625	585	-	TS	ZNG1A	protein_coding	58310	0.284637	93.4	94.8	-1.4	0.533	94.42	95.09	-0.67	0.508	95.73	96.93	-1.2	0.587
ENSG00000172785.19	chr9:123386-123454	69	-	CE	ZNG1A	protein_coding	58310	0.284637	96.15	93.77	2.38	0.609	95.76	91.84	3.92	0.684	92.4	93.22	-0.82	0.561
ENSG00000172785.19	chr9:121961-122090	130	-	CE	ZNG1A	protein_coding	58310	0.284637	95.35	90.54	4.81	0.691	95.02	89.07	5.95	0.696	91.87	87.81	4.06	0.583
ENSG00000172785.19	chr9:121574-121960	387	-	RI	ZNG1A	protein_coding	58310	0.284637	7.2	14.91	-7.71	0.692	7.88	10.91	-3.03	0.591	10.57	12.36	-1.79	0.527
ENSG00000172785.19	chr9:121570-121573	4	-	AA	ZNG1A	protein_coding	58310	0.284637	93.03	93.17	-0.14	0.542	95.7	92.12	3.58	0.643	94.27	91.15	3.12	0.594
ENSG00000172785.19	chr9:121411-121411	1	-	TE	ZNG1A	protein_coding	58310	0.284637	4.77	4.39	0.38	0.52	3.27	4.45	-1.18	0.594	3.34	4.33	-0.99	0.588
ENSG00000172785.19	chr9:121410-121410	1	-	TE	ZNG1A	protein_coding	58310	0.284637	4.65	4.44	0.21	0.535	3.25	4.41	-1.16	0.571	3.24	4.37	-1.13	0.56
ENSG00000172785.19	chr9:121409-121409	1	-	TE	ZNG1A	protein_coding	58310	0.284637	93.89	91.14	2.75	0.648	48.63	91.41	-42.78	0.62	94.95	91.5	3.45	0.711
ENSG00000172785.19	chr9:121224-121408	185	-	TE	ZNG1A	protein_coding	58310	0.284637	5.42	4.8	0.62	0.581	3.65	4.51	-0.86	0.536	4.21	4.71	-0.5	0.51
ENSG00000172785.19	chr9:121091-121223	133	-	TE	ZNG1A	protein_coding	58310	0.284637	4.8	4.37	0.43	0.552	3.35	4.28	-0.93	0.55	3.34	4.49	-1.15	0.58
ENSG00000172785.19	chr9:121089-121090	2	-	TE	ZNG1A	protein_coding	58310	0.284637	4.59	4.44	0.15	0.508	3.36	4.3	-0.94	0.571	3.29	4.21	-0.92	0.576
ENSG00000172785.19	chr9:121060-121088	29	-	TE	ZNG1A	protein_coding	58310	0.284637	4.76	4.41	0.35	0.527	3.15	4.28	-1.13	0.562	3.25	4.38	-1.13	0.575
ENSG00000172785.19	chr9:121041-121059	19	-	TE	ZNG1A	protein_coding	58310	0.284637	4.59	4.44	0.15	0.525	3.2	4.25	-1.05	0.595	3.32	4.28	-0.96	0.543
ENSG00000172785.19	chr9:120837-121040	204	-	TE	ZNG1A	protein_coding	58310	0.284637	5.34	8.3	-2.96	0.681	51.06	8.1	42.96	0.583	4.27	8.09	-3.82	0.702
ENSG00000157657.15	chr9:113876282-113876308	27	+	TS	ZNF618	protein_coding	180311	0.365724	83.32	75.83	7.49	0.72	72.91	75.55	-2.64	0.501	80.76	75.71	5.05	0.619
ENSG00000157657.15	chr9:113876309-113876413	105	+	TS	ZNF618	protein_coding	180311	0.365724	16.27	24.47	-8.2	0.714	27.45	24.24	3.21	0.537	19.35	24.36	-5.01	0.619
ENSG00000157657.15	chr9:113969117-113969160	44	+	CE	ZNF618	protein_coding	180311	0.365724	76.42	90.17	-13.75	0.938	68	90.2	-22.2	0.994	73.14	90.12	-16.98	0.939
ENSG00000157657.15	chr9:113988321-113988580	260	+	CE	ZNF618	protein_coding	180311	0.365724	98.64	98.98	-0.34	0.57	98.99	98.98	0.01	0.538	99.09	98.96	0.13	0.556
ENSG00000157657.15	chr9:113998259-113998354	96	+	CE	ZNF618	protein_coding	180311	0.365724	27.57	29.02	-1.45	0.558	29.02	28.56	0.46	0.509	25.6	28.6	-3	0.673
ENSG00000157657.15	chr9:114001996-114002073	78	+	CE	ZNF618	protein_coding	180311	0.365724	98.65	99.1	-0.45	0.616	99.02	99.08	-0.06	0.518	99.01	99.08	-0.07	0.526
ENSG00000157657.15	chr9:114002624-114002662	39	+	CE	ZNF618	protein_coding	180311	0.365724	98.76	98.94	-0.18	0.542	99.13	99.04	0.09	0.517	98.83	98.96	-0.13	0.518
ENSG00000157657.15	chr9:114007350-114007439	90	+	CE	ZNF618	protein_coding	180311	0.365724	98.99	98.86	0.13	0.539	99.22	98.96	0.26	0.563	98.38	98.93	-0.55	0.622
ENSG00000157657.15	chr9:114008344-114008379	36	+	CE	ZNF618	protein_coding	180311	0.365724	62.05	73.9	-11.85	0.866	73.95	73.42	0.53	0.546	60.62	72.38	-11.76	0.936
ENSG00000157657.15	chr9:114008477-114008554	78	+	CE	ZNF618	protein_coding	180311	0.365724	99.01	99.15	-0.14	0.546	99.38	99.29	0.09	0.532	98.53	99.17	-0.64	0.676
ENSG00000157657.15	chr9:114016113-114016172	60	+	CE	ZNF618	protein_coding	180311	0.365724	52.03	44.15	7.88	0.806	44.96	44.06	0.9	0.556	58.84	43.23	15.61	0.946
ENSG00000157657.15	chr9:114016695-114016784	90	+	CE	ZNF618	protein_coding	180311	0.365724	98.14	98.32	-0.18	0.547	94.18	99.36	-5.18	0.912	97.78	98.38	-0.6	0.604
ENSG00000157657.15	chr9:114028733-114028972	240	+	CE	ZNF618	protein_coding	180311	0.365724	56.9	47	9.9	0.642	22.64	32.6	-9.96	0.863	25.76	46.67	-20.91	0.723
ENSG00000157657.15	chr9:114032645-114032647	3	+	AA	ZNF618	protein_coding	180311	0.365724	29.17	23.98	5.19	0.65	29.04	18.9	10.14	0.888	30.02	23.89	6.13	0.66
ENSG00000157657.15	chr9:114032648-114032728	81	+	CE	ZNF618	protein_coding	180311	0.365724	98.39	97.98	0.41	0.577	97.55	98.25	-0.7	0.626	98.8	97.98	0.82	0.692
ENSG00000157657.15	chr9:114035191-114035235	45	+	CE	ZNF618	protein_coding	180311	0.365724	10.71	15.17	-4.46	0.704	8.32	17.44	-9.12	0.933	4.1	15.08	-10.98	0.953
ENSG00000157657.15	chr9:114036300-114036377	78	+	CE	ZNF618	protein_coding	180311	0.365724	99.05	98.56	0.49	0.634	97.55	98.39	-0.84	0.686	99.36	98.55	0.81	0.76
ENSG00000157657.15	chr9:114047893-114047994	102	+	CE	ZNF618	protein_coding	180311	0.365724	99.24	99.5	-0.26	0.609	99.51	99.54	-0.03	0.501	99.51	99.5	0.01	0.516
ENSG00000157657.15	chr9:114051566-114051623	58	+	RI	ZNF618	protein_coding	180311	0.365724	75.38	73.1	2.28	0.587	72.23	73.21	-0.98	0.547	82.25	73.21	9.04	0.792
ENSG00000157657.15	chr9:114056592-114056593	2	+	TE	ZNF618	protein_coding	180311	0.365724	35.01	40.87	-5.86	0.995	89.48	38.05	51.43	0.999	72.74	40.65	32.09	1
ENSG00000147889.18	chr9:21994139-21994219	81	-	CE	CDKN2A	protein_coding	27549	10.9648	98.2	98.34	-0.14	0.633	99.29	98.55	0.74	0.851	99.94	97.39	2.55	1
ENSG00000147889.18	chr9:21994054-21994068	15	-	AA	CDKN2A	protein_coding	27549	10.9648	0.47	0.4	0.07	0.51	0.59	0.41	0.18	0.617	0.33	0.3	0.03	0.506
ENSG00000147889.18	chr9:21993886-21994053	168	-	CE	CDKN2A	protein_coding	27549	10.9648	0.46	0.4	0.06	0.505	0.56	0.41	0.15	0.574	0.34	0.31	0.03	0.52
ENSG00000147889.18	chr9:21993882-21993885	4	-	AD	CDKN2A	protein_coding	27549	10.9648	0.47	0.41	0.06	0.558	0.58	0.42	0.16	0.586	0.34	0.31	0.03	0.507
ENSG00000147889.18	chr9:21991888-21992480	593	-	CE	CDKN2A	protein_coding	27549	10.9648	0.47	0.42	0.05	0.552	0.57	0.41	0.16	0.589	0.34	0.32	0.02	0.519
ENSG00000147889.18	chr9:21974858-21974866	9	-	TS	CDKN2A	protein_coding	27549	10.9648	0.15	0.1	0.05	0.627	0.13	0.1	0.03	0.588	0.1	0.1	0	0.509
ENSG00000147889.18	chr9:21974828-21974857	30	-	TS	CDKN2A	protein_coding	27549	10.9648	0.15	0.1	0.05	0.604	0.13	0.11	0.02	0.579	0.1	0.1	0	0.512
ENSG00000147889.18	chr9:21974768-21974827	60	-	TS	CDKN2A	protein_coding	27549	10.9648	99.85	99.9	-0.05	0.595	99.87	99.9	-0.03	0.573	99.9	99.9	0	0.501
ENSG00000147889.18	chr9:21974747-21974767	21	-	AD	CDKN2A	protein_coding	27549	10.9648	52.85	57.35	-4.5	0.994	74.09	71.69	2.4	0.729	71.12	72.77	-1.65	0.888
ENSG00000147889.18	chr9:21974678-21974746	69	-	AD	CDKN2A	protein_coding	27549	10.9648	52.77	57.41	-4.64	0.995	74.1	71.7	2.4	0.748	71.09	72.78	-1.69	0.909
ENSG00000147889.18	chr9:21974599-21974677	79	-	AD	CDKN2A	protein_coding	27549	10.9648	0.52	0.05	0.47	0.914	0.77	0.06	0.71	0.933	0.05	0.04	0.01	0.504
ENSG00000147889.18	chr9:21974404-21974598	195	-	AD	CDKN2A	protein_coding	27549	10.9648	0.26	0.05	0.21	0.862	0.38	0.06	0.32	0.896	0.05	0.04	0.01	0.522
ENSG00000147889.18	chr9:21971329-21971332	4	-	AF	CDKN2A	protein_coding	27549	10.9648	0.08	0.05	0.03	0.593	0.07	0.06	0.01	0.541	0.05	0.04	0.01	0.51
ENSG00000147889.18	chr9:21971209-21971328	120	-	RI	CDKN2A	protein_coding	27549	10.9648	0.07	0.28	-0.21	0.792	0.07	0.06	0.01	0.54	0.6	1.01	-0.41	0.796
ENSG00000147889.18	chr9:21970976-21971119	144	-	CE	CDKN2A	protein_coding	27549	10.9648	99.98	99.99	-0.01	0.556	99.99	99.99	0	0.565	99.99	99.99	0	0.542
ENSG00000147889.18	chr9:21970911-21970975	65	-	AD	CDKN2A	protein_coding	27549	10.9648	99.99	99.99	0	0.536	99.99	99.99	0	0.571	99.99	99.99	0	0.537
ENSG00000147889.18	chr9:21970902-21970910	9	-	AD	CDKN2A	protein_coding	27549	10.9648	99.98	99.99	-0.01	0.556	99.98	99.99	-0.01	0.524	99.99	99.99	0	0.529
ENSG00000147889.18	chr9:21968772-21969793	1022	-	AA	CDKN2A	protein_coding	27549	10.9648	0.03	0.17	-0.14	0.871	0.03	0.03	0	0.5	0.03	0.03	0	0.528
ENSG00000147889.18	chr9:21968575-21968771	197	-	CE	CDKN2A	protein_coding	27549	10.9648	0.03	0.03	0	0.523	0.03	0.03	0	0.504	0.03	0.03	0	0.514
ENSG00000147889.18	chr9:21968228-21968242	15	-	CE	CDKN2A	protein_coding	27549	10.9648	99.98	99.99	-0.01	0.574	99.99	99.99	0	0.501	99.99	99.99	0	0.502
ENSG00000147889.18	chr9:21968227-21968227	1	-	RI	CDKN2A	protein_coding	27549	10.9648	99.99	99.99	0	0.545	99.99	99.99	0	0.537	99.99	99.99	0	0.53
ENSG00000147889.18	chr9:21968105-21968179	75	-	TE	CDKN2A	protein_coding	27549	10.9648	98.13	98.19	-0.06	0.555	56.49	57.5	-1.01	0.665	56.54	57.93	-1.39	0.651
ENSG00000147889.18	chr9:21968056-21968104	49	-	TE	CDKN2A	protein_coding	27549	10.9648	1.58	1.54	0.04	0.573	36.21	35.92	0.29	0.548	36.52	35.51	1.01	0.634
ENSG00000147889.18	chr9:21967996-21968055	60	-	TE	CDKN2A	protein_coding	27549	10.9648	0.24	0.22	0.02	0.582	5.9	5.29	0.61	0.905	5.54	5.24	0.3	0.735
ENSG00000147889.18	chr9:21967752-21967995	244	-	TE	CDKN2A	protein_coding	27549	10.9648	0.06	0.06	0	0.512	1.43	1.32	0.11	0.719	1.44	1.31	0.13	0.728
ENSG00000228701.3	chr10:91782936-91783160	225	-	TE	TNKS2-DT	lncRNA	15474	0.0444601	19.94	4.93	15.01	0.864	48.07	5.05	43.02	1	38.14	4.88	33.26	0.796
ENSG00000228701.3	chr10:91782837-91782935	99	-	TE	TNKS2-DT	lncRNA	15474	0.0444601	79.93	95	-15.07	0.885	52.66	95.11	-42.45	0.996	62.08	95.14	-33.06	0.79
ENSG00000228701.3	chr10:91782835-91782836	2	-	TE	TNKS2-DT	lncRNA	15474	0.0444601	9.66	5.03	4.63	0.658	7.99	4.99	3	0.619	9.57	5.34	4.23	0.651
ENSG00000173848.19	chr10:5426655-5426721	67	+	CE	NET1	protein_coding	46499	2.61071	99.61	99.68	-0.07	0.535	99.23	99.76	-0.53	0.817	99.77	99.76	0.01	0.52
ENSG00000173848.19	chr10:5429170-5429174	5	+	AA	NET1	protein_coding	46499	2.61071	97.4	98.73	-1.33	0.754	94.26	99.31	-5.05	0.999	97.35	99.3	-1.95	0.966
ENSG00000173848.19	chr10:5429175-5429229	55	+	CE	NET1	protein_coding	46499	2.61071	97.22	98.84	-1.62	0.775	95.88	99.55	-3.67	0.999	97.41	99.57	-2.16	0.991
ENSG00000173848.19	chr10:5443755-5443874	120	+	CE	NET1	protein_coding	46499	2.61071	7.97	4.06	3.91	0.747	1.31	0.58	0.73	0.793	2.64	0.59	2.05	0.951
ENSG00000173848.19	chr10:5446611-5446858	248	+	AF	NET1	protein_coding	46499	2.61071	20.76	36.21	-15.45	0.914	6.15	18.35	-12.2	0.785	18.89	8.07	10.82	0.824
ENSG00000173848.19	chr10:5451830-5451832	3	+	AA	NET1	protein_coding	46499	2.61071	98.98	99.1	-0.12	0.501	99.83	99.59	0.24	0.761	93.22	99.69	-6.47	0.949
ENSG00000173848.19	chr10:5451833-5451937	105	+	CE	NET1	protein_coding	46499	2.61071	99.8	99.76	0.04	0.604	99.89	99.86	0.03	0.623	87.99	99.86	-11.87	0.968
ENSG00000173848.19	chr10:5452858-5452920	63	+	CE	NET1	protein_coding	46499	2.61071	99.42	99.85	-0.43	0.799	99.73	99.85	-0.12	0.712	99.49	99.85	-0.36	0.93
ENSG00000173848.19	chr10:5453250-5453294	45	+	AA	NET1	protein_coding	46499	2.61071	99.67	88.74	10.93	0.938	87.9	87.33	0.57	0.517	89.16	87.34	1.82	0.514
ENSG00000173848.19	chr10:5453295-5453346	52	+	CE	NET1	protein_coding	46499	2.61071	99.78	99.18	0.6	0.808	99.58	99.13	0.45	0.697	89.24	99.13	-9.89	0.897
ENSG00000173848.19	chr10:5453484-5453560	77	+	CE	NET1	protein_coding	46499	2.61071	99.82	99.87	-0.05	0.576	99.84	99.87	-0.03	0.539	99.86	99.87	-0.01	0.523
ENSG00000173848.19	chr10:5454948-5455118	171	+	CE	NET1	protein_coding	46499	2.61071	99.83	99.86	-0.03	0.55	99.65	99.86	-0.21	0.789	99.86	99.86	0	0.506
ENSG00000173848.19	chr10:5456087-5456273	187	+	CE	NET1	protein_coding	46499	2.61071	99.83	99.86	-0.03	0.575	99.84	99.87	-0.03	0.517	99.86	99.86	0	0.508
ENSG00000173848.19	chr10:5456588-5456629	42	+	AA	NET1	protein_coding	46499	2.61071	99.77	99.83	-0.06	0.575	99.81	99.83	-0.02	0.518	99.61	99.83	-0.22	0.713
ENSG00000173848.19	chr10:5456630-5458463	1834	+	TE	NET1	protein_coding	46499	2.61071	98.96	99.44	-0.48	0.87	99.22	99.44	-0.22	0.821	99.07	99.43	-0.36	0.904
ENSG00000173848.19	chr10:5458464-5459056	593	+	TE	NET1	protein_coding	46499	2.61071	1.04	0.57	0.47	0.863	0.78	0.56	0.22	0.83	0.93	0.57	0.36	0.901
ENSG00000203805.11	chr10:120503818-120503926	109	+	CE	PLPP4	protein_coding	134838	0.00451203	88.3	90.78	-2.48	0.583	94.52	91.65	2.87	0.613	93.97	90.97	3	0.603
ENSG00000203805.11	chr10:120513911-120514001	91	+	CE	PLPP4	protein_coding	134838	0.00451203	87.51	71.93	15.58	0.837	52.41	71.21	-18.8	0.845	76.31	74.1	2.21	0.501
ENSG00000203805.11	chr10:120518833-120518896	64	+	CE	PLPP4	protein_coding	134838	0.00451203	86.92	63.28	23.64	0.875	58.78	62.93	-4.15	0.595	74.92	66.05	8.87	0.641
ENSG00000203805.11	chr10:120575131-120575301	171	+	CE	PLPP4	protein_coding	134838	0.00451203	72.73	86.8	-14.07	0.693	58.04	87.29	-29.25	0.879	75.85	86.93	-11.08	0.799
ENSG00000166507.19	chr10:73811599-73811798	200	-	TS	NDST2	protein_coding	9887	0.0486229	75.86	62.31	13.55	0.992	71.98	62.05	9.93	0.948	69.77	62.42	7.35	0.894
ENSG00000166507.19	chr10:73811474-73811598	125	-	TS	NDST2	protein_coding	9887	0.0486229	24.35	37.79	-13.44	0.989	27.92	38.01	-10.09	0.947	30.06	37.59	-7.53	0.903
ENSG00000166507.19	chr10:73810799-73810903	105	-	CE	NDST2	protein_coding	9887	0.0486229	99.32	99.41	-0.09	0.602	98.48	99.37	-0.89	0.773	99.23	99.4	-0.17	0.595
ENSG00000166507.19	chr10:73807384-73808729	1346	-	CE	NDST2	protein_coding	9887	0.0486229	99.48	99.45	0.03	0.5	99.49	99.44	0.05	0.547	99.48	99.44	0.04	0.54
ENSG00000166507.19	chr10:73807108-73807195	88	-	CE	NDST2	protein_coding	9887	0.0486229	99.61	99.54	0.07	0.54	99.59	99.56	0.03	0.522	99.6	99.56	0.04	0.536
ENSG00000166507.19	chr10:73806806-73806811	6	-	AA	NDST2	protein_coding	9887	0.0486229	95.76	90.68	5.08	0.96	96.84	90.75	6.09	0.989	97.16	91.17	5.99	0.995
ENSG00000166507.19	chr10:73806657-73806805	149	-	CE	NDST2	protein_coding	9887	0.0486229	99.65	96.13	3.52	1	99.22	96.16	3.06	0.985	99.3	96.45	2.85	0.989
ENSG00000166507.19	chr10:73806475-73806503	29	-	AA	NDST2	protein_coding	9887	0.0486229	0.64	5.27	-4.63	0.988	1.32	5.18	-3.86	0.954	2.97	6.35	-3.38	0.911
ENSG00000166507.19	chr10:73806472-73806474	3	-	AA	NDST2	protein_coding	9887	0.0486229	99.46	97.37	2.09	0.96	98.04	97.39	0.65	0.629	98.46	97.38	1.08	0.763
ENSG00000166507.19	chr10:73806400-73806471	72	-	AA	NDST2	protein_coding	9887	0.0486229	99.48	97.79	1.69	0.858	98.39	97.79	0.6	0.558	98.61	97.82	0.79	0.617
ENSG00000166507.19	chr10:73806289-73806399	111	-	CE	NDST2	protein_coding	9887	0.0486229	99.62	99.53	0.09	0.534	99.12	99.52	-0.4	0.692	98.87	99.53	-0.66	0.795
ENSG00000166507.19	chr10:73805900-73806028	129	-	CE	NDST2	protein_coding	9887	0.0486229	99.54	99.44	0.1	0.551	99.39	99.45	-0.06	0.555	99.45	99.46	-0.01	0.501
ENSG00000166507.19	chr10:73805587-73805769	183	-	CE	NDST2	protein_coding	9887	0.0486229	99.56	98.67	0.89	0.795	99.47	98.67	0.8	0.764	99.52	98.66	0.86	0.79
ENSG00000166507.19	chr10:73804773-73804869	97	-	CE	NDST2	protein_coding	9887	0.0486229	99.66	98.88	0.78	0.816	99.32	98.85	0.47	0.653	99.62	98.85	0.77	0.81
ENSG00000166507.19	chr10:73803713-73803748	36	-	AA	NDST2	protein_coding	9887	0.0486229	99.17	96.92	2.25	0.938	95.78	97.01	-1.23	0.605	95.31	96.87	-1.56	0.571
ENSG00000166507.19	chr10:73803009-73803081	73	-	CE	NDST2	protein_coding	9887	0.0486229	99.49	99.42	0.07	0.524	99.38	99.42	-0.04	0.536	99.4	99.44	-0.04	0.523
ENSG00000166507.19	chr10:73802972-73803008	37	-	AD	NDST2	protein_coding	9887	0.0486229	88.24	95.79	-7.55	0.942	90.3	95.88	-5.58	0.894	85.57	95.82	-10.25	0.989
ENSG00000166507.19	chr10:73802674-73802776	103	-	CE	NDST2	protein_coding	9887	0.0486229	99.48	99.35	0.13	0.551	99.42	99.37	0.05	0.504	99.43	99.33	0.1	0.554
ENSG00000166507.19	chr10:73801916-73802576	661	-	TE	NDST2	protein_coding	9887	0.0486229	92.92	61.03	31.89	0.659	66.56	60.61	5.95	0.557	40.08	61.1	-21.02	0.64
ENSG00000166507.19	chr10:73801911-73801915	5	-	TE	NDST2	protein_coding	9887	0.0486229	7.05	38.96	-31.91	0.702	33.5	39.41	-5.91	0.568	59.89	38.96	20.93	0.645
ENSG00000185267.10	chr10:14837923-14838037	115	-	TS	CDNF	protein_coding	19330	0.0628721	5.13	9.08	-3.95	0.606	42	8.37	33.63	0.716	10.43	8.53	1.9	0.571
ENSG00000185267.10	chr10:14837832-14837922	91	-	TS	CDNF	protein_coding	19330	0.0628721	94.88	90.99	3.89	0.616	58.18	91.79	-33.61	0.707	89.87	91.57	-1.7	0.53
ENSG00000185267.10	chr10:14828145-14828272	128	-	CE	CDNF	protein_coding	19330	0.0628721	94.28	89.58	4.7	0.642	92.55	92.4	0.15	0.514	91.11	92.32	-1.21	0.554
ENSG00000185267.10	chr10:14825479-14825620	142	-	CE	CDNF	protein_coding	19330	0.0628721	93.13	95.43	-2.3	0.624	93.51	95.57	-2.06	0.634	92.69	95.73	-3.04	0.698
ENSG00000185267.10	chr10:14819531-14820158	628	-	TE	CDNF	protein_coding	19330	0.0628721	15.71	68.97	-53.26	1	44.85	69.54	-24.69	0.955	21.09	69.59	-48.5	0.969
ENSG00000185267.10	chr10:14819250-14819530	281	-	TE	CDNF	protein_coding	19330	0.0628721	84.22	30.73	53.49	0.997	26.42	30.56	-4.14	0.629	30.84	30.21	0.63	0.578
ENSG00000185267.10	chr10:14819245-14819249	5	-	TE	CDNF	protein_coding	19330	0.0628721	1.66	2.43	-0.77	0.579	31.29	2.33	28.96	0.873	49.99	2.4	47.59	0.57
ENSG00000171160.18	chr10:97633492-97633500	9	-	TS	MORN4	protein_coding	18947	1.41768	79.87	98.55	-18.68	0.998	85.43	98.61	-13.18	0.903	71.25	98.66	-27.41	0.994
ENSG00000171160.18	chr10:97633347-97633491	145	-	TS	MORN4	protein_coding	18947	1.41768	19.96	1.38	18.58	1	14.42	1.37	13.05	0.897	28.62	1.33	27.29	0.987
ENSG00000171160.18	chr10:97619587-97619683	97	-	CE	MORN4	protein_coding	18947	1.41768	96.33	83.14	13.19	1	95.91	90.2	5.71	0.984	96.15	83.59	12.56	0.999
ENSG00000171160.18	chr10:97616788-97617207	420	-	AD	MORN4	protein_coding	18947	1.41768	1.48	2.02	-0.54	0.639	2.55	2.01	0.54	0.629	2.9	1.96	0.94	0.614
ENSG00000171160.18	chr10:97616678-97616787	110	-	CE	MORN4	protein_coding	18947	1.41768	97.04	98.75	-1.71	0.74	97.98	98.77	-0.79	0.601	98.12	98.72	-0.6	0.621
ENSG00000171160.18	chr10:97614553-97614554	2	-	TE	MORN4	protein_coding	18947	1.41768	28.44	80.32	-51.88	0.963	64.36	78.04	-13.68	0.733	32.91	78.16	-45.25	0.99
ENSG00000138286.15	chr10:73177974-73177975	2	+	AD	FAM149B1	protein_coding	76385	0.315829	26.26	9.87	16.39	0.929	26.05	10.39	15.66	0.955	36.62	26.33	10.29	0.675
ENSG00000138286.15	chr10:73192556-73192698	143	+	CE	FAM149B1	protein_coding	76385	0.315829	98.33	99	-0.67	0.618	99.08	99.24	-0.16	0.522	98.91	99.21	-0.3	0.597
ENSG00000138286.15	chr10:73193477-73193593	117	+	CE	FAM149B1	protein_coding	76385	0.315829	97.97	98.48	-0.51	0.583	99.14	99.38	-0.24	0.581	99.14	99.39	-0.25	0.58
ENSG00000138286.15	chr10:73208619-73208696	78	+	AA	FAM149B1	protein_coding	76385	0.315829	96.79	93.48	3.31	0.706	78.93	89.68	-10.75	0.985	90.92	89.66	1.26	0.619
ENSG00000138286.15	chr10:73208697-73208786	90	+	CE	FAM149B1	protein_coding	76385	0.315829	98.94	99.22	-0.28	0.555	99.29	99.44	-0.15	0.56	99.27	99.43	-0.16	0.578
ENSG00000138286.15	chr10:73210251-73210438	188	+	CE	FAM149B1	protein_coding	76385	0.315829	95.67	99.04	-3.37	0.975	97.32	99.21	-1.89	0.921	98.59	99.21	-0.62	0.666
ENSG00000138286.15	chr10:73216515-73216578	64	+	CE	FAM149B1	protein_coding	76385	0.315829	26.22	8.26	17.96	1	19.66	8.21	11.45	0.946	17.03	8.26	8.77	0.964
ENSG00000138286.15	chr10:73227273-73228059	787	+	AA	FAM149B1	protein_coding	76385	0.315829	4.29	2.03	2.26	0.744	4	1.92	2.08	0.692	5.75	1.9	3.85	0.92
ENSG00000138286.15	chr10:73228060-73228160	101	+	CE	FAM149B1	protein_coding	76385	0.315829	84.07	97.45	-13.38	0.988	86.54	97.81	-11.27	0.992	87.27	97.81	-10.54	0.992
ENSG00000138286.15	chr10:73228161-73228184	24	+	AD	FAM149B1	protein_coding	76385	0.315829	53.95	53.73	0.22	0.508	54.93	49.56	5.37	0.657	52.89	49.51	3.38	0.649
ENSG00000138286.15	chr10:73233133-73233163	31	+	AD	FAM149B1	protein_coding	76385	0.315829	96.57	93.76	2.81	0.636	97.73	96.62	1.11	0.574	95.56	96.69	-1.13	0.7
ENSG00000138286.15	chr10:73233164-73233197	34	+	AD	FAM149B1	protein_coding	76385	0.315829	8.06	2.88	5.18	0.808	5.06	1.62	3.44	0.774	3.88	1.63	2.25	0.787
ENSG00000138286.15	chr10:73234616-73234789	174	+	RI	FAM149B1	protein_coding	76385	0.315829	7.9	4.01	3.89	0.664	2.86	2.4	0.46	0.517	2.21	2.55	-0.34	0.59
ENSG00000138286.15	chr10:73234790-73234816	27	+	AA	FAM149B1	protein_coding	76385	0.315829	10.21	3.77	6.44	0.878	2.21	2.34	-0.13	0.558	2.21	2.07	0.14	0.54
ENSG00000138286.15	chr10:73234817-73234917	101	+	CE	FAM149B1	protein_coding	76385	0.315829	97.63	96.76	0.87	0.623	89.16	97.53	-8.37	0.82	98.78	97.5	1.28	0.714
ENSG00000138286.15	chr10:73234918-73234940	23	+	AD	FAM149B1	protein_coding	76385	0.315829	96.29	96.88	-0.59	0.511	96.3	97.33	-1.03	0.61	97.95	97.37	0.58	0.6
ENSG00000138286.15	chr10:73234941-73235192	252	+	RI	FAM149B1	protein_coding	76385	0.315829	8.91	3.02	5.89	0.795	4.11	3.1	1.01	0.572	5.3	3.14	2.16	0.613
ENSG00000138286.15	chr10:73235193-73235318	126	+	CE	FAM149B1	protein_coding	76385	0.315829	91.43	80.72	10.71	0.856	83.93	78.88	5.05	0.751	91.8	78.69	13.11	0.974
ENSG00000138286.15	chr10:73239312-73239384	73	+	CE	FAM149B1	protein_coding	76385	0.315829	97.45	98.55	-1.1	0.64	97.61	98.64	-1.03	0.642	97.26	98.58	-1.32	0.679
ENSG00000138286.15	chr10:73240946-73241661	716	+	AA	FAM149B1	protein_coding	76385	0.315829	97.61	98.79	-1.18	0.659	97.92	98.75	-0.83	0.624	97.56	98.77	-1.21	0.672
ENSG00000138286.15	chr10:73241662-73241760	99	+	CE	FAM149B1	protein_coding	76385	0.315829	97.01	98.65	-1.64	0.719	98.15	98.73	-0.58	0.606	98.08	98.72	-0.64	0.603
ENSG00000198298.13	chr10:43606419-43606425	7	+	TS	ZNF485	protein_coding	11485	0.45106	81.34	70.33	11.01	0.747	64.72	70.52	-5.8	0.622	9.95	70.65	-60.7	1
ENSG00000198298.13	chr10:43606426-43606437	12	+	TS	ZNF485	protein_coding	11485	0.45106	18.74	30.01	-11.27	0.732	32.98	29.26	3.72	0.544	89.75	29.87	59.88	1
ENSG00000198298.13	chr10:43606438-43606541	104	+	TS	ZNF485	protein_coding	11485	0.45106	7.59	7.43	0.16	0.536	7.75	7.58	0.17	0.547	4.87	7.32	-2.45	0.615
ENSG00000198298.13	chr10:43606542-43606546	5	+	AD	ZNF485	protein_coding	11485	0.45106	86	95.88	-9.88	0.792	96.68	95.98	0.7	0.557	96.13	95.96	0.17	0.527
ENSG00000198298.13	chr10:43606547-43606563	17	+	AD	ZNF485	protein_coding	11485	0.45106	8.88	17.73	-8.85	0.717	9.81	17.79	-7.98	0.686	9.35	17.65	-8.3	0.678
ENSG00000198298.13	chr10:43606997-43607074	78	+	CE	ZNF485	protein_coding	11485	0.45106	96.41	97.48	-1.07	0.572	97.47	97.42	0.05	0.517	98.01	97.48	0.53	0.552
ENSG00000198298.13	chr10:43608614-43608740	127	+	CE	ZNF485	protein_coding	11485	0.45106	95.51	97.88	-2.37	0.724	87.82	97.96	-10.14	0.978	90.85	97.92	-7.07	0.952
ENSG00000198298.13	chr10:43609255-43609350	96	+	CE	ZNF485	protein_coding	11485	0.45106	95.82	97.89	-2.07	0.684	91.15	97.82	-6.67	0.819	93.47	97.93	-4.46	0.886
ENSG00000198298.13	chr10:43616291-43616395	105	+	TE	ZNF485	protein_coding	11485	0.45106	43.63	42.04	1.59	0.516	35.23	41.78	-6.55	0.516	31.03	42.22	-11.19	0.575
ENSG00000198298.13	chr10:43616396-43617903	1508	+	TE	ZNF485	protein_coding	11485	0.45106	41.13	39.12	2.01	0.523	47.44	39.93	7.51	0.602	50.32	38.2	12.12	0.642
ENSG00000198298.13	chr10:43617904-43617904	1	+	TE	ZNF485	protein_coding	11485	0.45106	15.81	19.24	-3.43	0.633	17.67	18.6	-0.93	0.521	19.09	19.99	-0.9	0.564
ENSG00000156384.15	chr10:104122171-104122196	26	+	AF	SFR1	protein_coding	4327	2.30919	34.92	62.67	-27.75	0.796	41.46	61.58	-20.12	0.718	36.9	61.02	-24.12	0.772
ENSG00000156384.15	chr10:104122197-104122282	86	+	AD	SFR1	protein_coding	4327	2.30919	14.66	22.68	-8.02	0.735	15.77	7.19	8.58	0.756	9.26	7.36	1.9	0.568
ENSG00000156384.15	chr10:104122965-104122966	2	+	AA	SFR1	protein_coding	4327	2.30919	96.75	97.27	-0.52	0.515	96.5	97.27	-0.77	0.569	92.55	97.27	-4.72	0.71
ENSG00000156384.15	chr10:104122967-104123086	120	+	CE	SFR1	protein_coding	4327	2.30919	99.01	98.96	0.05	0.503	98.84	98.9	-0.06	0.524	97.01	98.9	-1.89	0.741
ENSG00000156384.15	chr10:104123714-104124124	411	+	CE	SFR1	protein_coding	4327	2.30919	99.27	99.25	0.02	0.51	97.42	99.25	-1.83	0.793	90.56	99.22	-8.66	0.924
ENSG00000156384.15	chr10:104125513-104126383	871	+	TE	SFR1	protein_coding	4327	2.30919	54.72	48.92	5.8	0.536	9.99	48.9	-38.91	0.537	48.97	48.94	0.03	0.509
ENSG00000156384.15	chr10:104126384-104126385	2	+	TE	SFR1	protein_coding	4327	2.30919	45.28	51.06	-5.78	0.53	90.11	51.11	39	0.534	51.16	51.06	0.1	0.495
ENSG00000148444.16	chr10:22316409-22316414	6	+	TS	COMMD3	protein_coding	3920	1.23752	4.29	4.67	-0.38	0.537	63.51	82.16	-18.65	0.782	7.76	6.21	1.55	0.541
ENSG00000148444.16	chr10:22316415-22316419	5	+	TS	COMMD3	protein_coding	3920	1.23752	4.17	4.79	-0.62	0.526	3.99	5.46	-1.47	0.627	12.97	6.29	6.68	0.734
ENSG00000148444.16	chr10:22316557-22316967	411	+	AD	COMMD3	protein_coding	3920	1.23752	6.72	6.44	0.28	0.526	7.16	6.32	0.84	0.516	8.72	6.6	2.12	0.545
ENSG00000148444.16	chr10:22317884-22317892	9	+	AA	COMMD3	protein_coding	3920	1.23752	93.67	96.26	-2.59	0.7	95.83	96.2	-0.37	0.509	71.18	95.98	-24.8	0.859
ENSG00000148444.16	chr10:22317893-22317937	45	+	AA	COMMD3	protein_coding	3920	1.23752	93.91	95.84	-1.93	0.654	95.98	95.93	0.05	0.514	71.03	96	-24.97	0.86
ENSG00000148444.16	chr10:22317938-22317995	58	+	CE	COMMD3	protein_coding	3920	1.23752	93.38	95.41	-2.03	0.68	69.89	95.49	-25.6	0.802	71.92	95.77	-23.85	0.838
ENSG00000148444.16	chr10:22317996-22318104	109	+	RI	COMMD3	protein_coding	3920	1.23752	8.12	19.43	-11.31	0.817	10.8	19.23	-8.43	0.723	7.9	15.44	-7.54	0.751
ENSG00000148444.16	chr10:22318105-22318168	64	+	CE	COMMD3	protein_coding	3920	1.23752	70.74	95.53	-24.79	0.853	69.49	95.43	-25.94	0.802	51.41	96.23	-44.82	1
ENSG00000148444.16	chr10:22318169-22318271	103	+	RI	COMMD3	protein_coding	3920	1.23752	5.88	18.29	-12.41	0.864	11.99	17.55	-5.56	0.691	11.06	12.29	-1.23	0.585
ENSG00000148444.16	chr10:22318272-22318306	35	+	CE	COMMD3	protein_coding	3920	1.23752	81.55	86.51	-4.96	0.569	80.31	87.49	-7.18	0.674	74.9	90.44	-15.54	0.729
ENSG00000148444.16	chr10:22318653-22318657	5	+	AA	COMMD3	protein_coding	3920	1.23752	97.34	96.53	0.81	0.556	97.19	96.54	0.65	0.555	96.98	98.01	-1.03	0.675
ENSG00000148444.16	chr10:22318714-22318805	92	+	RI	COMMD3	protein_coding	3920	1.23752	15.07	30.13	-15.06	0.88	20.06	27.97	-7.91	0.764	13.55	15.4	-1.85	0.566
ENSG00000148444.16	chr10:22318806-22318862	57	+	CE	COMMD3	protein_coding	3920	1.23752	98.54	98.52	0.02	0.562	98.7	98.75	-0.05	0.565	98.38	99.34	-0.96	0.779
ENSG00000148444.16	chr10:22319939-22320287	349	+	TE	COMMD3	protein_coding	3920	1.23752	41.58	36.2	5.38	0.639	47.34	35.61	11.73	0.693	42.42	34.38	8.04	0.597
ENSG00000148444.16	chr10:22320288-22320303	16	+	TE	COMMD3	protein_coding	3920	1.23752	21.17	17.9	3.27	0.568	16.53	17.92	-1.39	0.513	3.16	16.95	-13.79	0.827
ENSG00000148444.16	chr10:22320304-22320306	3	+	TE	COMMD3	protein_coding	3920	1.23752	39.97	50.86	-10.89	0.575	41.05	51.41	-10.36	0.6	56.76	51.54	5.22	0.524
ENSG00000165886.5	chr10:97567914-97568141	228	+	CE	UBTD1	protein_coding	72282	0.18104	99.42	99.61	-0.19	0.592	99.4	99.6	-0.2	0.591	99.48	99.61	-0.13	0.569
ENSG00000203876.10	chr10:109946119-109946295	177	-	TE	ADD3-AS1	lncRNA	68277	0.00313837	40.56	9.36	31.2	0.962	8.33	9.44	-1.11	0.555	33.2	9.89	23.31	0.803
ENSG00000203876.10	chr10:109945572-109946118	547	-	TE	ADD3-AS1	lncRNA	68277	0.00313837	59.86	90.86	-31	0.963	91.87	90.67	1.2	0.553	67.91	90.68	-22.77	0.805
ENSG00000152464.15	chr10:15097180-15097330	151	+	TS	RPP38	protein_coding	42638	0.456848	1.45	1.39	0.06	0.504	1.73	1.42	0.31	0.565	1.79	1.4	0.39	0.574
ENSG00000152464.15	chr10:15097331-15097354	24	+	TS	RPP38	protein_coding	42638	0.456848	96.67	97.12	-0.45	0.57	96.53	96.78	-0.25	0.521	96.73	96.93	-0.2	0.517
ENSG00000152464.15	chr10:15097399-15097409	11	+	AD	RPP38	protein_coding	42638	0.456848	96.36	95.72	0.64	0.542	80.62	98.74	-18.12	0.913	84.17	96.04	-11.87	0.969
ENSG00000152464.15	chr10:15097767-15097799	33	+	AD	RPP38	protein_coding	42638	0.456848	11.6	2.98	8.62	0.956	2.63	2.59	0.04	0.507	5.12	1.55	3.57	0.837
ENSG00000152464.15	chr10:15103305-15103324	20	+	AA	RPP38	protein_coding	42638	0.456848	98.91	99.1	-0.19	0.543	98.78	99.09	-0.31	0.549	98.28	99.08	-0.8	0.646
ENSG00000152464.15	chr10:15103325-15103683	359	+	CE	RPP38	protein_coding	42638	0.456848	99.23	99.34	-0.11	0.543	99.11	99.32	-0.21	0.576	98.71	99.34	-0.63	0.682
ENSG00000152464.15	chr10:15103684-15103713	30	+	AD	RPP38	protein_coding	42638	0.456848	99.48	99.54	-0.06	0.504	99.37	99.54	-0.17	0.577	99.06	99.54	-0.48	0.648
ENSG00000152464.15	chr10:15103714-15103820	107	+	TE	RPP38	protein_coding	42638	0.456848	76.96	81.18	-4.22	0.866	82.76	81.2	1.56	0.72	79.19	81.21	-2.02	0.752
ENSG00000152464.15	chr10:15103821-15104251	431	+	TE	RPP38	protein_coding	42638	0.456848	13.32	12.87	0.45	0.526	17.2	18.8	-1.6	0.751	6.4	12.93	-6.53	0.828
ENSG00000198408.14	chr10:101818419-101818444	26	-	TS	OGA	protein_coding	34022	5.0727	0.38	0.35	0.03	0.506	0.34	0.36	-0.02	0.507	0.34	0.35	-0.01	0.53
ENSG00000198408.14	chr10:101818302-101818418	117	-	TS	OGA	protein_coding	34022	5.0727	99.62	99.65	-0.03	0.537	99.67	99.64	0.03	0.512	99.65	99.64	0.01	0.518
ENSG00000198408.14	chr10:101815765-101817823	2059	-	AD	OGA	protein_coding	34022	5.0727	0.57	0.48	0.09	0.542	0.43	0.74	-0.31	0.666	0.59	0.51	0.08	0.55
ENSG00000198408.14	chr10:101813555-101813606	52	-	CE	OGA	protein_coding	34022	5.0727	99	99.78	-0.78	0.852	99.24	99.77	-0.53	0.801	99.76	99.77	-0.01	0.502
ENSG00000198408.14	chr10:101813030-101813127	98	-	CE	OGA	protein_coding	34022	5.0727	99.77	99.78	-0.01	0.52	99.8	99.77	0.03	0.522	99.76	99.76	0	0.516
ENSG00000198408.14	chr10:101812248-101812380	133	-	CE	OGA	protein_coding	34022	5.0727	7.39	0.84	6.55	0.997	5.78	1.79	3.99	0.97	4.86	0.49	4.37	0.999
ENSG00000198408.14	chr10:101810315-101810328	14	-	AA	OGA	protein_coding	34022	5.0727	1.7	1.38	0.32	0.607	0.83	1.31	-0.48	0.623	0.55	0.47	0.08	0.523
ENSG00000198408.14	chr10:101810282-101810314	33	-	AA	OGA	protein_coding	34022	5.0727	98.87	98.02	0.85	0.752	98.93	97.44	1.49	0.871	99.74	99.77	-0.03	0.506
ENSG00000198408.14	chr10:101810184-101810281	98	-	CE	OGA	protein_coding	34022	5.0727	98.87	99.31	-0.44	0.651	99.6	98.7	0.9	0.849	99.76	99.76	0	0.52
ENSG00000198408.14	chr10:101807853-101807901	49	-	AA	OGA	protein_coding	34022	5.0727	98.83	99.72	-0.89	0.851	99.54	99.36	0.18	0.653	99.74	99.71	0.03	0.541
ENSG00000198408.14	chr10:101807824-101807852	29	-	CE	OGA	protein_coding	34022	5.0727	99.71	99.71	0	0.503	99.47	99.36	0.11	0.578	99.71	99.72	-0.01	0.512
ENSG00000198408.14	chr10:101807730-101807823	94	-	AD	OGA	protein_coding	34022	5.0727	98.11	99.71	-1.6	0.901	98.7	99.36	-0.66	0.814	99.7	99.7	0	0.521
ENSG00000198408.14	chr10:101806045-101806143	99	-	CE	OGA	protein_coding	34022	5.0727	96.36	97.48	-1.12	0.679	94.74	87.45	7.29	0.921	97.7	99.72	-2.02	0.894
ENSG00000198408.14	chr10:101795481-101795971	491	-	AA	OGA	protein_coding	34022	5.0727	1.99	2.5	-0.51	0.702	1.62	2.22	-0.6	0.718	1.38	2.7	-1.32	0.832
ENSG00000198408.14	chr10:101795374-101795480	107	-	CE	OGA	protein_coding	34022	5.0727	3.18	2.33	0.85	0.764	2	2.75	-0.75	0.735	1.33	3.48	-2.15	0.869
ENSG00000198408.14	chr10:101795365-101795373	9	-	AD	OGA	protein_coding	34022	5.0727	0.33	1.21	-0.88	0.781	0.25	0.68	-0.43	0.743	0.33	0.28	0.05	0.521
ENSG00000198408.14	chr10:101793913-101793998	86	-	CE	OGA	protein_coding	34022	5.0727	98.81	96.3	2.51	0.993	98.21	97.35	0.86	0.735	99.79	96.74	3.05	1
ENSG00000198408.14	chr10:101792902-101792943	42	-	AA	OGA	protein_coding	34022	5.0727	98.14	98.04	0.1	0.593	98.72	97.81	0.91	0.699	97.56	98.06	-0.5	0.553
ENSG00000198408.14	chr10:101792839-101792901	63	-	CE	OGA	protein_coding	34022	5.0727	99.8	99.8	0	0.5	99.84	99.8	0.04	0.553	99.78	99.8	-0.02	0.506
ENSG00000198408.14	chr10:101791354-101791439	86	-	CE	OGA	protein_coding	34022	5.0727	97.96	98.43	-0.47	0.684	98.69	98.73	-0.04	0.558	98.5	99.81	-1.31	0.887
ENSG00000198408.14	chr10:101791089-101791353	265	-	RI	OGA	protein_coding	34022	5.0727	2.22	1.48	0.74	0.671	0.85	1.2	-0.35	0.667	0.35	0.31	0.04	0.51
ENSG00000198408.14	chr10:101787499-101787523	25	-	AA	OGA	protein_coding	34022	5.0727	99.73	99.72	0.01	0.503	99.52	99.49	0.03	0.52	99.75	99.72	0.03	0.546
ENSG00000198408.14	chr10:101787364-101787445	82	-	CE	OGA	protein_coding	34022	5.0727	99.78	99.79	-0.01	0.51	99.68	99.79	-0.11	0.625	99.8	99.8	0	0.531
ENSG00000198408.14	chr10:101786563-101786587	25	-	TE	OGA	protein_coding	34022	5.0727	0.02	0.02	0	0.551	0.1	0.11	-0.01	0.502	0.11	0.11	0	0.513
ENSG00000198408.14	chr10:101786144-101786562	419	-	TE	OGA	protein_coding	34022	5.0727	0.02	0.02	0	0.516	0.1	0.11	-0.01	0.512	0.11	0.1	0.01	0.516
ENSG00000198408.14	chr10:101786134-101786143	10	-	TE	OGA	protein_coding	34022	5.0727	9.18	15.76	-6.58	0.983	99.9	99.89	0.01	0.53	99.89	99.89	0	0.526
ENSG00000151461.20	chr10:12042755-12042809	55	-	AF	UPF2	protein_coding	123148	0.487087	86.01	88.15	-2.14	0.607	83.83	88.17	-4.34	0.767	81.06	88.16	-7.1	0.874
ENSG00000151461.20	chr10:12035059-12035441	383	-	CE	UPF2	protein_coding	123148	0.487087	99.5	99.58	-0.08	0.554	99.5	99.58	-0.08	0.527	95.51	99.58	-4.07	0.93
ENSG00000151461.20	chr10:12029525-12032290	2766	-	AA	UPF2	protein_coding	123148	0.487087	1.61	1.06	0.55	0.608	0.9	1.02	-0.12	0.56	0.9	0.64	0.26	0.582
ENSG00000151461.20	chr10:12028745-12029524	780	-	CE	UPF2	protein_coding	123148	0.487087	99.31	99.46	-0.15	0.569	99.32	99.42	-0.1	0.556	95.2	99.46	-4.26	0.909
ENSG00000151461.20	chr10:12014165-12014184	20	-	AA	UPF2	protein_coding	123148	0.487087	98.23	97.38	0.85	0.65	98.18	94.69	3.49	0.765	98.32	98.41	-0.09	0.519
ENSG00000151461.20	chr10:12014024-12014164	141	-	CE	UPF2	protein_coding	123148	0.487087	99.1	99.21	-0.11	0.532	97.02	96.46	0.56	0.545	99.17	99.19	-0.02	0.513
ENSG00000151461.20	chr10:12004530-12004727	198	-	CE	UPF2	protein_coding	123148	0.487087	99.43	99.45	-0.02	0.52	98.92	98.92	0	0.525	99.37	99.44	-0.07	0.528
ENSG00000151461.20	chr10:12001676-12001825	150	-	CE	UPF2	protein_coding	123148	0.487087	95.09	93.98	1.11	0.607	97.57	93.81	3.76	0.882	99.38	94.02	5.36	0.988
ENSG00000151461.20	chr10:11999906-12000009	104	-	CE	UPF2	protein_coding	123148	0.487087	99.53	99.61	-0.08	0.57	99.45	99.57	-0.12	0.57	99.49	99.61	-0.12	0.575
ENSG00000151461.20	chr10:11979057-11979165	109	-	CE	UPF2	protein_coding	123148	0.487087	95	98.8	-3.8	0.951	98.19	98.66	-0.47	0.669	99.37	99.38	-0.01	0.515
ENSG00000151461.20	chr10:11967341-11967454	114	-	CE	UPF2	protein_coding	123148	0.487087	99.4	99.51	-0.11	0.549	99.47	99.53	-0.06	0.527	99.51	99.51	0	0.508
ENSG00000151461.20	chr10:11964009-11964125	117	-	CE	UPF2	protein_coding	123148	0.487087	99.54	98.07	1.47	0.833	99.55	98.03	1.52	0.833	99.53	98.01	1.52	0.865
ENSG00000151461.20	chr10:11959171-11959356	186	-	CE	UPF2	protein_coding	123148	0.487087	99.49	99.56	-0.07	0.528	99.5	99.56	-0.06	0.554	99.49	99.53	-0.04	0.53
ENSG00000151461.20	chr10:11956320-11956523	204	-	CE	UPF2	protein_coding	123148	0.487087	99.46	99.57	-0.11	0.562	99.47	99.56	-0.09	0.533	99.48	99.58	-0.1	0.552
ENSG00000151461.20	chr10:11955232-11955507	276	-	CE	UPF2	protein_coding	123148	0.487087	99.35	95.16	4.19	0.886	99.38	95.33	4.05	0.894	99.45	95.31	4.14	0.895
ENSG00000151461.20	chr10:11952066-11952249	184	-	CE	UPF2	protein_coding	123148	0.487087	99.33	99.38	-0.05	0.534	99.43	98.34	1.09	0.768	99.41	99.41	0	0.517
ENSG00000151461.20	chr10:11948369-11948508	140	-	CE	UPF2	protein_coding	123148	0.487087	99.29	99.35	-0.06	0.529	99.47	99.46	0.01	0.506	99.43	99.47	-0.04	0.538
ENSG00000151461.20	chr10:11943064-11943168	105	-	CE	UPF2	protein_coding	123148	0.487087	99.45	99.53	-0.08	0.516	99.18	99.59	-0.41	0.694	99.55	99.6	-0.05	0.536
ENSG00000151461.20	chr10:11942665-11942763	99	-	CE	UPF2	protein_coding	123148	0.487087	99.49	99.59	-0.1	0.541	99.56	99.6	-0.04	0.506	99.58	99.6	-0.02	0.514
ENSG00000151461.20	chr10:11936545-11936712	168	-	CE	UPF2	protein_coding	123148	0.487087	99.5	99.56	-0.06	0.524	99.51	99.57	-0.06	0.508	99.52	99.58	-0.06	0.534
ENSG00000151461.20	chr10:11931641-11931782	142	-	CE	UPF2	protein_coding	123148	0.487087	98.67	99.65	-0.98	0.835	99.61	99.63	-0.02	0.515	99.56	99.65	-0.09	0.55
ENSG00000151461.20	chr10:11929865-11929985	121	-	CE	UPF2	protein_coding	123148	0.487087	99.33	99.47	-0.14	0.556	99.43	99.48	-0.05	0.524	99.58	99.66	-0.08	0.549
ENSG00000165338.17	chr10:91410285-91410343	59	+	TS	HECTD2	protein_coding	105549	0.138492	90.4	70.09	20.31	0.88	87.2	69.58	17.62	0.807	94.52	69.75	24.77	0.961
ENSG00000165338.17	chr10:91410344-91410576	233	+	TS	HECTD2	protein_coding	105549	0.138492	9.66	30.35	-20.69	0.876	12.82	30.43	-17.61	0.807	5.46	30.68	-25.22	0.938
ENSG00000165338.17	chr10:91425281-91425410	130	+	CE	HECTD2	protein_coding	105549	0.138492	92.04	96.33	-4.29	0.773	97.74	96.23	1.51	0.785	95.58	96.38	-0.8	0.622
ENSG00000165338.17	chr10:91460427-91460565	139	+	CE	HECTD2	protein_coding	105549	0.138492	99.45	99.06	0.39	0.619	99.45	99.1	0.35	0.595	98.93	99.08	-0.15	0.53
ENSG00000165338.17	chr10:91461254-91461356	103	+	CE	HECTD2	protein_coding	105549	0.138492	99.42	98.91	0.51	0.623	99.3	98.9	0.4	0.601	98.87	98.94	-0.07	0.52
ENSG00000165338.17	chr10:91462095-91462184	90	+	CE	HECTD2	protein_coding	105549	0.138492	99.34	98.9	0.44	0.627	99.21	98.92	0.29	0.582	98.94	98.91	0.03	0.517
ENSG00000165338.17	chr10:91478201-91478265	65	+	CE	HECTD2	protein_coding	105549	0.138492	95.86	97.41	-1.55	0.631	96.23	97.4	-1.17	0.606	97.48	97.48	0	0.52
ENSG00000165338.17	chr10:91481094-91481139	46	+	CE	HECTD2	protein_coding	105549	0.138492	96.38	97.47	-1.09	0.56	96.71	97.48	-0.77	0.582	97.69	97.36	0.33	0.516
ENSG00000165338.17	chr10:91482967-91483076	110	+	CE	HECTD2	protein_coding	105549	0.138492	96.96	98.04	-1.08	0.596	96.02	97.99	-1.97	0.7	97.96	97.91	0.05	0.503
ENSG00000165338.17	chr10:91484334-91484345	12	+	CE	HECTD2	protein_coding	105549	0.138492	8.75	3.55	5.2	0.749	3.13	3.42	-0.29	0.52	5.41	3.55	1.86	0.657
ENSG00000165338.17	chr10:91484346-91484506	161	+	RI	HECTD2	protein_coding	105549	0.138492	8.6	3.5	5.1	0.763	3.14	3.5	-0.36	0.529	3.81	3.55	0.26	0.587
ENSG00000165338.17	chr10:91484507-91484655	149	+	CE	HECTD2	protein_coding	105549	0.138492	97.74	98.63	-0.89	0.636	98.55	98.64	-0.09	0.531	98.17	98.67	-0.5	0.57
ENSG00000165338.17	chr10:91485180-91485303	124	+	CE	HECTD2	protein_coding	105549	0.138492	97.53	98.61	-1.08	0.647	98.46	98.66	-0.2	0.547	98.45	98.59	-0.14	0.509
ENSG00000165338.17	chr10:91485304-91487681	2378	+	RI	HECTD2	protein_coding	105549	0.138492	16.96	7.31	9.65	0.723	8.31	7.27	1.04	0.502	2.85	7.5	-4.65	0.763
ENSG00000165338.17	chr10:91487682-91487778	97	+	CE	HECTD2	protein_coding	105549	0.138492	94.82	97.63	-2.81	0.671	90.93	97.71	-6.78	0.933	95.52	97.67	-2.15	0.689
ENSG00000165338.17	chr10:91491200-91491307	108	+	CE	HECTD2	protein_coding	105549	0.138492	96.52	98.12	-1.6	0.654	91.78	98.08	-6.3	0.828	88.5	98.06	-9.56	0.875
ENSG00000165338.17	chr10:91492352-91492484	133	+	CE	HECTD2	protein_coding	105549	0.138492	96.71	98.32	-1.61	0.647	98.22	98.23	-0.01	0.502	98.32	98.3	0.02	0.517
ENSG00000165338.17	chr10:91493420-91493508	89	+	CE	HECTD2	protein_coding	105549	0.138492	95.52	98.04	-2.52	0.699	97.38	98.05	-0.67	0.588	97.95	98.04	-0.09	0.54
ENSG00000165338.17	chr10:91496214-91496372	159	+	CE	HECTD2	protein_coding	105549	0.138492	95.36	97.86	-2.5	0.69	97.36	97.86	-0.5	0.552	97.87	97.83	0.04	0.511
ENSG00000165338.17	chr10:91498108-91498182	75	+	CE	HECTD2	protein_coding	105549	0.138492	94.73	97.96	-3.23	0.717	92.64	97.94	-5.3	0.827	97.64	98.01	-0.37	0.545
ENSG00000165338.17	chr10:91498872-91498959	88	+	CE	HECTD2	protein_coding	105549	0.138492	96.02	98.05	-2.03	0.684	97.4	98.02	-0.62	0.57	97.25	97.99	-0.74	0.58
ENSG00000165338.17	chr10:91499044-91499150	107	+	CE	HECTD2	protein_coding	105549	0.138492	95.74	98.28	-2.54	0.705	98.25	98.32	-0.07	0.534	94.05	98.31	-4.26	0.797
ENSG00000165338.17	chr10:91500502-91500617	116	+	CE	HECTD2	protein_coding	105549	0.138492	97.04	98.77	-1.73	0.694	98.56	98.79	-0.23	0.556	98.62	98.82	-0.2	0.534
ENSG00000165338.17	chr10:91501191-91501334	144	+	CE	HECTD2	protein_coding	105549	0.138492	96.98	98.88	-1.9	0.733	98.66	98.84	-0.18	0.537	98.7	98.92	-0.22	0.552
ENSG00000165338.17	chr10:91512264-91514820	2557	+	TE	HECTD2	protein_coding	105549	0.138492	96.5	96.69	-0.19	0.537	96.74	96.71	0.03	0.503	96.69	96.69	0	0.517
ENSG00000165338.17	chr10:91514821-91514826	6	+	TE	HECTD2	protein_coding	105549	0.138492	3.12	2.86	0.26	0.567	2.92	2.89	0.03	0.512	2.91	2.88	0.03	0.509
ENSG00000165338.17	chr10:91514827-91514829	3	+	TE	HECTD2	protein_coding	105549	0.138492	0.97	0.7	0.27	0.601	0.75	0.72	0.03	0.531	0.74	0.72	0.02	0.511
ENSG00000119953.14	chr10:110304921-110304938	18	-	TS	SMNDC1	protein_coding	14208	4.57318	0.27	0.19	0.08	0.61	10.12	0.19	9.93	0.972	0.22	0.19	0.03	0.541
ENSG00000119953.14	chr10:110304748-110304920	173	-	TS	SMNDC1	protein_coding	14208	4.57318	99.74	99.82	-0.08	0.567	89.87	99.81	-9.94	0.982	99.78	99.81	-0.03	0.519
ENSG00000119953.14	chr10:110304393-110304747	355	-	AD	SMNDC1	protein_coding	14208	4.57318	0.49	0.33	0.16	0.607	0.44	0.33	0.11	0.552	0.4	0.34	0.06	0.549
ENSG00000119953.14	chr10:110303468-110303587	120	-	CE	SMNDC1	protein_coding	14208	4.57318	99.71	99.81	-0.1	0.607	99.74	99.8	-0.06	0.571	99.75	99.8	-0.05	0.537
ENSG00000119953.14	chr10:110298787-110298790	4	-	AA	SMNDC1	protein_coding	14208	4.57318	99.64	99.73	-0.09	0.547	99.67	99.74	-0.07	0.574	99.66	99.74	-0.08	0.546
ENSG00000119953.14	chr10:110297729-110297745	17	-	AA	SMNDC1	protein_coding	14208	4.57318	4.05	2.18	1.87	0.65	0.62	2.16	-1.54	0.813	2.58	2.19	0.39	0.567
ENSG00000119953.14	chr10:110295228-110295381	154	-	CE	SMNDC1	protein_coding	14208	4.57318	99.75	99.8	-0.05	0.537	99.76	99.81	-0.05	0.585	99.77	99.8	-0.03	0.542
ENSG00000119953.14	chr10:110293957-110294287	331	-	AA	SMNDC1	protein_coding	14208	4.57318	99.82	99.87	-0.05	0.575	99.85	99.88	-0.03	0.544	99.85	99.88	-0.03	0.541
ENSG00000152457.19	chr10:14954097-14954098	2	-	TS	DCLRE1C	protein_coding	57073	0.31877	0.55	0.5	0.05	0.538	0.38	0.51	-0.13	0.56	0.53	0.51	0.02	0.527
ENSG00000152457.19	chr10:14954096-14954096	1	-	TS	DCLRE1C	protein_coding	57073	0.31877	0.56	0.49	0.07	0.547	0.4	0.51	-0.11	0.542	0.53	0.53	0	0.514
ENSG00000152457.19	chr10:14954089-14954095	7	-	TS	DCLRE1C	protein_coding	57073	0.31877	0.54	0.51	0.03	0.536	0.4	0.51	-0.11	0.523	0.54	0.51	0.03	0.526
ENSG00000152457.19	chr10:14954086-14954088	3	-	TS	DCLRE1C	protein_coding	57073	0.31877	0.55	0.51	0.04	0.535	0.39	0.54	-0.15	0.542	0.54	0.49	0.05	0.544
ENSG00000152457.19	chr10:14954084-14954085	2	-	TS	DCLRE1C	protein_coding	57073	0.31877	18.08	20.7	-2.62	0.563	9.93	20.91	-10.98	0.667	8.84	20.86	-12.02	0.627
ENSG00000152457.19	chr10:14954077-14954083	7	-	TS	DCLRE1C	protein_coding	57073	0.31877	0.57	0.5	0.07	0.525	0.4	0.51	-0.11	0.581	1.18	0.52	0.66	0.723
ENSG00000152457.19	chr10:14954073-14954076	4	-	TS	DCLRE1C	protein_coding	57073	0.31877	4.59	4.2	0.39	0.529	6.69	4.14	2.55	0.759	5.15	4.16	0.99	0.536
ENSG00000152457.19	chr10:14954072-14954072	1	-	TS	DCLRE1C	protein_coding	57073	0.31877	0.57	0.51	0.06	0.52	0.39	0.51	-0.12	0.525	0.56	0.5	0.06	0.54
ENSG00000152457.19	chr10:14954065-14954071	7	-	TS	DCLRE1C	protein_coding	57073	0.31877	32.76	27.45	5.31	0.678	28.07	27.4	0.67	0.547	38.91	27.48	11.43	0.978
ENSG00000152457.19	chr10:14954059-14954064	6	-	TS	DCLRE1C	protein_coding	57073	0.31877	27.2	14.93	12.27	0.861	40.39	14.92	25.47	1	16.6	15.02	1.58	0.539
ENSG00000152457.19	chr10:14954049-14954058	10	-	TS	DCLRE1C	protein_coding	57073	0.31877	9.78	1.34	8.44	0.836	6.46	1.36	5.1	0.826	8.48	1.31	7.17	0.86
ENSG00000152457.19	chr10:14954047-14954048	2	-	TS	DCLRE1C	protein_coding	57073	0.31877	1.21	2.15	-0.94	0.629	3.33	2.08	1.25	0.608	0.53	2.12	-1.59	0.79
ENSG00000152457.19	chr10:14954041-14954046	6	-	TS	DCLRE1C	protein_coding	57073	0.31877	9.23	0.91	8.32	0.89	7.06	0.89	6.17	0.894	0.54	0.89	-0.35	0.606
ENSG00000152457.19	chr10:14954026-14954040	15	-	TS	DCLRE1C	protein_coding	57073	0.31877	0.55	0.51	0.04	0.558	0.39	0.52	-0.13	0.512	0.52	0.5	0.02	0.525
ENSG00000152457.19	chr10:14953934-14954025	92	-	TS	DCLRE1C	protein_coding	57073	0.31877	0.57	0.5	0.07	0.534	0.4	0.5	-0.1	0.549	0.55	0.51	0.04	0.509
ENSG00000152457.19	chr10:14953902-14953933	32	-	TS	DCLRE1C	protein_coding	57073	0.31877	0.55	31.25	-30.7	0.977	0.38	31.19	-30.81	0.977	23.41	31.31	-7.9	0.634
ENSG00000152457.19	chr10:14949036-14949087	52	-	CE	DCLRE1C	protein_coding	57073	0.31877	95.96	98.18	-2.22	0.739	91.76	98.21	-6.45	0.909	91.6	98.22	-6.62	0.928
ENSG00000152457.19	chr10:14947525-14947609	85	-	CE	DCLRE1C	protein_coding	57073	0.31877	19.06	36.86	-17.8	0.945	22.88	36.93	-14.05	0.918	14.92	36.58	-21.66	0.992
ENSG00000152457.19	chr10:14945435-14945565	131	-	CE	DCLRE1C	protein_coding	57073	0.31877	16.1	15.48	0.62	0.506	13.6	15.52	-1.92	0.586	18.14	15.35	2.79	0.649
ENSG00000152457.19	chr10:14942241-14942435	195	-	AA	DCLRE1C	protein_coding	57073	0.31877	5.23	8.69	-3.46	0.719	5.11	8.8	-3.69	0.732	4.82	8.81	-3.99	0.737
ENSG00000152457.19	chr10:14942114-14942240	127	-	CE	DCLRE1C	protein_coding	57073	0.31877	7.29	8.74	-1.45	0.584	10.76	8.76	2	0.583	4.19	8.84	-4.65	0.772
ENSG00000152457.19	chr10:14939810-14939869	60	-	CE	DCLRE1C	protein_coding	57073	0.31877	97.98	97.97	0.01	0.502	95.32	97.93	-2.61	0.723	97.62	97.9	-0.28	0.509
ENSG00000152457.19	chr10:14936538-14936593	56	-	CE	DCLRE1C	protein_coding	57073	0.31877	83.44	75.69	7.75	0.657	82.65	75.64	7.01	0.656	86.38	75.63	10.75	0.72
ENSG00000152457.19	chr10:14935463-14935564	102	-	CE	DCLRE1C	protein_coding	57073	0.31877	98.23	94.76	3.47	0.772	97.31	94.98	2.33	0.688	97.02	94.85	2.17	0.657
ENSG00000152457.19	chr10:14934703-14934775	73	-	CE	DCLRE1C	protein_coding	57073	0.31877	98.1	98.23	-0.13	0.509	97.72	98.23	-0.51	0.506	96.89	98.29	-1.4	0.657
ENSG00000152457.19	chr10:14934380-14934520	141	-	CE	DCLRE1C	protein_coding	57073	0.31877	98.17	98.49	-0.32	0.596	98.41	98.52	-0.11	0.538	95.54	98.55	-3.01	0.832
ENSG00000152457.19	chr10:14932854-14932955	102	-	CE	DCLRE1C	protein_coding	57073	0.31877	98.64	98.81	-0.17	0.542	97.8	98.82	-1.02	0.671	98.07	98.77	-0.7	0.674
ENSG00000152457.19	chr10:14928016-14928152	137	-	CE	DCLRE1C	protein_coding	57073	0.31877	98.66	97.91	0.75	0.632	98.25	97.83	0.42	0.553	95.68	97.91	-2.23	0.753
ENSG00000152457.19	chr10:14926843-14926897	55	-	CE	DCLRE1C	protein_coding	57073	0.31877	83.81	78.49	5.32	0.686	77.47	78.44	-0.97	0.559	60.74	78.59	-17.85	0.871
ENSG00000152457.19	chr10:14925146-14925202	57	-	CE	DCLRE1C	protein_coding	57073	0.31877	3.19	2.82	0.37	0.53	2.67	2.78	-0.11	0.509	4.24	2.74	1.5	0.614
ENSG00000152457.19	chr10:14922981-14923069	89	-	CE	DCLRE1C	protein_coding	57073	0.31877	95.84	91.33	4.51	0.666	96.82	91.38	5.44	0.705	95.32	91.23	4.09	0.64
ENSG00000152457.19	chr10:14920380-14920444	65	-	CE	DCLRE1C	protein_coding	57073	0.31877	1.47	5.04	-3.57	0.84	4.13	4.95	-0.82	0.589	3.85	5.06	-1.21	0.593
ENSG00000152457.19	chr10:14919738-14919832	95	-	CE	DCLRE1C	protein_coding	57073	0.31877	99.12	99.1	0.02	0.512	98.89	99.12	-0.23	0.548	98.56	99.08	-0.52	0.626
ENSG00000152457.19	chr10:14911190-14911330	141	-	CE	DCLRE1C	protein_coding	57073	0.31877	5.51	6.23	-0.72	0.561	4.75	6.36	-1.61	0.658	6.07	6.54	-0.47	0.547
ENSG00000152457.19	chr10:14909329-14909330	2	-	AA	DCLRE1C	protein_coding	57073	0.31877	97.68	97.93	-0.25	0.549	97.21	97.89	-0.68	0.609	98.11	97.86	0.25	0.539
ENSG00000152457.19	chr10:14909224-14909328	105	-	TE	DCLRE1C	protein_coding	57073	0.31877	0.63	49.6	-48.97	0.999	26.33	49.61	-23.28	0.765	0.86	49.56	-48.7	0.998
ENSG00000152457.19	chr10:14908860-14909223	364	-	TE	DCLRE1C	protein_coding	57073	0.31877	99.39	50.36	49.03	0.999	73.67	50.36	23.31	0.746	99.13	50.69	48.44	0.997
ENSG00000152457.19	chr10:14908231-14908457	227	-	TE	DCLRE1C	protein_coding	57073	0.31877	0.21	0.2	0.01	0.5	0.24	0.2	0.04	0.553	14.42	0.2	14.22	0.965
ENSG00000152457.19	chr10:14908220-14908230	11	-	TE	DCLRE1C	protein_coding	57073	0.31877	0.22	0.19	0.03	0.531	0.24	0.2	0.04	0.534	11.21	0.2	11.01	0.98
ENSG00000152457.19	chr10:14908212-14908219	8	-	TE	DCLRE1C	protein_coding	57073	0.31877	0.21	0.2	0.01	0.513	0.24	0.2	0.04	0.549	0.31	0.2	0.11	0.627
ENSG00000152457.19	chr10:14908211-14908211	1	-	TE	DCLRE1C	protein_coding	57073	0.31877	0.22	0.2	0.02	0.514	0.24	0.2	0.04	0.561	0.3	0.19	0.11	0.6
ENSG00000152457.19	chr10:14908202-14908210	9	-	TE	DCLRE1C	protein_coding	57073	0.31877	0.21	0.2	0.01	0.508	0.24	0.2	0.04	0.559	0.31	0.2	0.11	0.602
ENSG00000152457.19	chr10:14908197-14908201	5	-	TE	DCLRE1C	protein_coding	57073	0.31877	0.21	0.21	0	0.502	0.23	0.19	0.04	0.548	0.3	0.2	0.1	0.581
ENSG00000152457.19	chr10:14908195-14908196	2	-	TE	DCLRE1C	protein_coding	57073	0.31877	0.21	0.2	0.01	0.512	0.25	0.19	0.06	0.554	0.31	0.2	0.11	0.641
ENSG00000152457.19	chr10:14908188-14908194	7	-	TE	DCLRE1C	protein_coding	57073	0.31877	0.23	10.51	-10.28	0.965	11.77	10.46	1.31	0.519	0.31	10.33	-10.02	0.952
ENSG00000152457.19	chr10:14908171-14908187	17	-	TE	DCLRE1C	protein_coding	57073	0.31877	0.2	0.19	0.01	0.511	0.24	0.2	0.04	0.527	0.32	0.19	0.13	0.613
ENSG00000152457.19	chr10:14908166-14908170	5	-	TE	DCLRE1C	protein_coding	57073	0.31877	60.25	47.72	12.53	0.727	47.04	46.76	0.28	0.503	37.91	48.12	-10.21	0.619
ENSG00000152457.19	chr10:14907879-14908165	287	-	TE	DCLRE1C	protein_coding	57073	0.31877	0.21	0.2	0.01	0.507	0.23	0.2	0.03	0.517	0.3	0.2	0.1	0.604
ENSG00000152457.19	chr10:14904613-14907878	3266	-	TE	DCLRE1C	protein_coding	57073	0.31877	39.65	42.09	-2.44	0.575	41.42	42.78	-1.36	0.524	37	41.82	-4.82	0.643
ENSG00000152457.19	chr10:14898311-14899312	1002	-	TE	DCLRE1C	protein_coding	57073	0.31877	29.92	1.52	28.4	0.885	1.62	1.56	0.06	0.504	15.01	1.51	13.5	0.897
ENSG00000152457.19	chr10:14898272-14898310	39	-	TE	DCLRE1C	protein_coding	57073	0.31877	21.25	98.46	-77.21	1	49.62	98.43	-48.81	0.564	3.78	98.47	-94.69	1
ENSG00000152457.19	chr10:14898244-14898271	28	-	TE	DCLRE1C	protein_coding	57073	0.31877	1.71	1.52	0.19	0.51	41.63	1.53	40.1	0.781	68.56	1.58	66.98	1
ENSG00000152457.19	chr10:14898243-14898243	1	-	TE	DCLRE1C	protein_coding	57073	0.31877	1.75	1.51	0.24	0.517	10.06	1.46	8.6	0.895	15.79	1.53	14.26	0.999
ENSG00000152457.19	chr10:14898241-14898242	2	-	TE	DCLRE1C	protein_coding	57073	0.31877	1.66	1.57	0.09	0.516	2.08	1.57	0.51	0.587	2.45	1.54	0.91	0.664
ENSG00000152457.19	chr10:14898239-14898240	2	-	TE	DCLRE1C	protein_coding	57073	0.31877	50.21	1.54	48.67	0.577	1.71	1.48	0.23	0.513	1.91	1.57	0.34	0.522
ENSG00000107581.14	chr10:119073747-119073937	191	-	CE	EIF3A	protein_coding	47147	16.5893	99.96	99.96	0	0.541	99.95	99.96	-0.01	0.595	99.95	99.96	-0.01	0.598
ENSG00000107581.14	chr10:119073441-119073577	137	-	CE	EIF3A	protein_coding	47147	16.5893	99.96	99.96	0	0.577	99.96	99.97	-0.01	0.572	99.95	99.96	-0.01	0.573
ENSG00000107581.14	chr10:119072890-119073053	164	-	CE	EIF3A	protein_coding	47147	16.5893	99.96	99.96	0	0.528	99.95	99.96	-0.01	0.536	99.95	99.96	-0.01	0.605
ENSG00000107581.14	chr10:119071006-119071085	80	-	AA	EIF3A	protein_coding	47147	16.5893	99.37	99.76	-0.39	0.923	99.4	99.77	-0.37	0.909	99.6	99.77	-0.17	0.631
ENSG00000107581.14	chr10:119070886-119071005	120	-	CE	EIF3A	protein_coding	47147	16.5893	99.95	99.96	-0.01	0.525	99.94	99.96	-0.02	0.562	99.94	99.96	-0.02	0.591
ENSG00000107581.14	chr10:119069651-119069654	4	-	AA	EIF3A	protein_coding	47147	16.5893	99.88	99.9	-0.02	0.538	99.88	99.9	-0.02	0.564	99.86	99.91	-0.05	0.621
ENSG00000107581.14	chr10:119065399-119065570	172	-	CE	EIF3A	protein_coding	47147	16.5893	99.96	99.96	0	0.562	99.95	99.96	-0.01	0.611	99.68	99.95	-0.27	0.891
ENSG00000107581.14	chr10:119061224-119061328	105	-	CE	EIF3A	protein_coding	47147	16.5893	99.96	99.97	-0.01	0.534	99.96	99.97	-0.01	0.581	99.94	99.96	-0.02	0.579
ENSG00000107581.14	chr10:119059982-119060745	764	-	AD	EIF3A	protein_coding	47147	16.5893	1.2	0.2	1	0.985	0.19	0.18	0.01	0.525	0.25	0.17	0.08	0.584
ENSG00000107581.14	chr10:119059710-119059718	9	-	AA	EIF3A	protein_coding	47147	16.5893	99.9	99.9	0	0.52	99.89	99.91	-0.02	0.522	99.89	99.92	-0.03	0.58
ENSG00000107581.14	chr10:119059602-119059709	108	-	CE	EIF3A	protein_coding	47147	16.5893	99.93	99.94	-0.01	0.501	99.92	99.94	-0.02	0.567	99.92	99.94	-0.02	0.582
ENSG00000107581.14	chr10:119059598-119059601	4	-	AD	EIF3A	protein_coding	47147	16.5893	0.1	0.08	0.02	0.535	0.12	0.09	0.03	0.565	0.12	0.09	0.03	0.593
ENSG00000107581.14	chr10:119059398-119059597	200	-	RI	EIF3A	protein_coding	47147	16.5893	0.1	0.09	0.01	0.572	0.12	0.09	0.03	0.567	0.12	0.09	0.03	0.595
ENSG00000107581.14	chr10:119059212-119059397	186	-	CE	EIF3A	protein_coding	47147	16.5893	99.91	99.92	-0.01	0.541	99.92	99.94	-0.02	0.564	99.9	99.92	-0.02	0.559
ENSG00000107581.14	chr10:119058298-119058303	6	-	AA	EIF3A	protein_coding	47147	16.5893	99.63	99.72	-0.09	0.562	99.86	99.89	-0.03	0.536	99.51	99.71	-0.2	0.614
ENSG00000107581.14	chr10:119056936-119057040	105	-	CE	EIF3A	protein_coding	47147	16.5893	99.96	99.96	0	0.515	99.96	99.97	-0.01	0.567	99.96	99.97	-0.01	0.587
ENSG00000107581.14	chr10:119051199-119051321	123	-	CE	EIF3A	protein_coding	47147	16.5893	99.95	99.96	-0.01	0.524	99.92	99.94	-0.02	0.558	99.94	99.96	-0.02	0.571
ENSG00000107581.14	chr10:119049986-119050055	70	-	AA	EIF3A	protein_coding	47147	16.5893	0.2	0.2	0	0.518	0.4	0.38	0.02	0.512	0.72	0.4	0.32	0.638
ENSG00000107581.14	chr10:119049984-119049985	2	-	AA	EIF3A	protein_coding	47147	16.5893	99.9	99.9	0	0.501	99.78	99.81	-0.03	0.536	99.63	99.79	-0.16	0.644
ENSG00000107581.14	chr10:119044112-119044142	31	-	CE	EIF3A	protein_coding	47147	16.5893	99.96	99.96	0	0.51	99.96	99.96	0	0.514	99.95	99.96	-0.01	0.571
ENSG00000107581.14	chr10:119044099-119044111	13	-	AD	EIF3A	protein_coding	47147	16.5893	99.97	99.97	0	0.513	99.96	99.96	0	0.515	99.95	99.96	-0.01	0.527
ENSG00000107581.14	chr10:119044098-119044098	1	-	RI	EIF3A	protein_coding	47147	16.5893	99.96	99.96	0	0.504	99.96	99.96	0	0.534	99.95	99.96	-0.01	0.554
ENSG00000107581.14	chr10:119044054-119044097	44	-	CE	EIF3A	protein_coding	47147	16.5893	99.97	99.97	0	0.516	99.95	99.96	-0.01	0.505	99.94	99.95	-0.01	0.537
ENSG00000107581.14	chr10:119042228-119042257	30	-	AD	EIF3A	protein_coding	47147	16.5893	69.49	68.45	1.04	0.678	81.44	79.33	2.11	0.884	79.5	80.03	-0.53	0.634
ENSG00000107581.14	chr10:119042198-119042227	30	-	AD	EIF3A	protein_coding	47147	16.5893	69.49	68.51	0.98	0.654	81.39	79.34	2.05	0.876	79.45	80.01	-0.56	0.588
ENSG00000107581.14	chr10:119042186-119042197	12	-	RI	EIF3A	protein_coding	47147	16.5893	69.5	68.49	1.01	0.665	81.39	79.31	2.08	0.878	79.45	80.02	-0.57	0.614
ENSG00000107581.14	chr10:119042168-119042185	18	-	AA	EIF3A	protein_coding	47147	16.5893	89.43	89.01	0.42	0.646	93.16	91.22	1.94	0.985	91.01	90.72	0.29	0.644
ENSG00000107581.14	chr10:119038271-119038272	2	-	RI	EIF3A	protein_coding	47147	16.5893	99.92	99.92	0	0.52	99.52	99.91	-0.39	0.865	99.88	99.92	-0.04	0.593
ENSG00000107581.14	chr10:119038238-119038270	33	-	CE	EIF3A	protein_coding	47147	16.5893	99.94	99.95	-0.01	0.547	99.94	99.95	-0.01	0.518	99.93	99.95	-0.02	0.579
ENSG00000107581.14	chr10:119038236-119038237	2	-	AD	EIF3A	protein_coding	47147	16.5893	0.09	0.08	0.01	0.554	0.09	0.07	0.02	0.524	0.1	0.08	0.02	0.562
ENSG00000107581.14	chr10:119037119-119037309	191	-	CE	EIF3A	protein_coding	47147	16.5893	99.93	99.94	-0.01	0.523	99.92	99.93	-0.01	0.522	99.91	99.94	-0.03	0.562
ENSG00000107581.14	chr10:119037111-119037118	8	-	AD	EIF3A	protein_coding	47147	16.5893	0.48	0.45	0.03	0.544	0.42	0.43	-0.01	0.504	0.63	0.46	0.17	0.566
ENSG00000107581.14	chr10:119036265-119036268	4	-	AA	EIF3A	protein_coding	47147	16.5893	99.76	99.78	-0.02	0.531	99.78	99.79	-0.01	0.508	99.69	99.78	-0.09	0.591
ENSG00000067057.19	chr10:3067502-3067547	46	+	TS	PFKP	protein_coding	71385	1.23835	29.13	50.49	-21.36	0.735	55.52	50.63	4.89	0.747	62.85	50.52	12.33	0.961
ENSG00000067057.19	chr10:3067548-3067707	160	+	TS	PFKP	protein_coding	71385	1.23835	71.01	49.6	21.41	0.776	44.39	49.38	-4.99	0.749	37.12	49.45	-12.33	0.978
ENSG00000067057.19	chr10:3068743-3068921	179	+	AD	PFKP	protein_coding	71385	1.23835	0.3	0.21	0.09	0.593	0.66	0.22	0.44	0.809	1.3	0.21	1.09	0.961
ENSG00000067057.19	chr10:3069274-3069389	116	+	CE	PFKP	protein_coding	71385	1.23835	0.92	0.66	0.26	0.599	0.63	0.66	-0.03	0.562	0.97	0.68	0.29	0.559
ENSG00000067057.19	chr10:3082388-3082461	74	+	CE	PFKP	protein_coding	71385	1.23835	99.4	99.39	0.01	0.536	99.04	99.44	-0.4	0.723	99.79	99.44	0.35	0.87
ENSG00000067057.19	chr10:3082742-3084466	1725	+	AL	PFKP	protein_coding	71385	1.23835	0.32	0.23	0.09	0.59	0.31	0.23	0.08	0.552	0.4	0.23	0.17	0.656
ENSG00000067057.19	chr10:3099275-3099352	78	+	CE	PFKP	protein_coding	71385	1.23835	99.1	98.22	0.88	0.73	99.02	97.9	1.12	0.695	99.77	98.03	1.74	0.938
ENSG00000067057.19	chr10:3100921-3101000	80	+	CE	PFKP	protein_coding	71385	1.23835	1.03	0.54	0.49	0.69	0.53	0.54	-0.01	0.551	0.54	0.56	-0.02	0.542
ENSG00000067057.19	chr10:3101365-3101517	153	+	AA	PFKP	protein_coding	71385	1.23835	99.05	98.17	0.88	0.692	98.71	97.88	0.83	0.644	99.31	97.99	1.32	0.788
ENSG00000067057.19	chr10:3101518-3101554	37	+	CE	PFKP	protein_coding	71385	1.23835	99.44	98.25	1.19	0.825	98.68	97.99	0.69	0.601	99.22	98.05	1.17	0.725
ENSG00000067057.19	chr10:3103779-3103783	5	+	AA	PFKP	protein_coding	71385	1.23835	99.61	98.23	1.38	0.858	98.56	97.97	0.59	0.587	98.5	98.01	0.49	0.529
ENSG00000067057.19	chr10:3103784-3103902	119	+	AA	PFKP	protein_coding	71385	1.23835	99.77	99.62	0.15	0.741	98.78	99.61	-0.83	0.812	99.33	99.61	-0.28	0.6
ENSG00000067057.19	chr10:3103903-3103944	42	+	CE	PFKP	protein_coding	71385	1.23835	99.79	99.87	-0.08	0.608	99.6	99.87	-0.27	0.773	99.37	99.87	-0.5	0.837
ENSG00000067057.19	chr10:3104724-3104788	65	+	AF	PFKP	protein_coding	71385	1.23835	1.87	0.77	1.1	0.828	1.98	0.87	1.11	0.805	0.95	0.79	0.16	0.525
ENSG00000067057.19	chr10:3104789-3105114	326	+	RI	PFKP	protein_coding	71385	1.23835	1.86	0.8	1.06	0.832	1.98	0.85	1.13	0.821	0.94	0.8	0.14	0.552
ENSG00000067057.19	chr10:3105160-3105301	142	+	AD	PFKP	protein_coding	71385	1.23835	1.37	0.33	1.04	0.896	0.65	0.4	0.25	0.656	2.76	0.33	2.43	0.923
ENSG00000067057.19	chr10:3109355-3109480	126	+	CE	PFKP	protein_coding	71385	1.23835	99.84	99.9	-0.06	0.623	99.73	99.88	-0.15	0.738	99.82	99.9	-0.08	0.628
ENSG00000067057.19	chr10:3109481-3109609	129	+	AD	PFKP	protein_coding	71385	1.23835	0.88	0.24	0.64	0.84	1.16	0.25	0.91	0.91	0.39	0.25	0.14	0.615
ENSG00000067057.19	chr10:3112222-3112286	65	+	CE	PFKP	protein_coding	71385	1.23835	99.79	99.87	-0.08	0.642	99.82	99.86	-0.04	0.542	99.76	99.86	-0.1	0.625
ENSG00000067057.19	chr10:3113372-3113518	147	+	CE	PFKP	protein_coding	71385	1.23835	99.8	99.86	-0.06	0.577	99.81	99.86	-0.05	0.595	99.76	99.87	-0.11	0.661
ENSG00000067057.19	chr10:3116776-3116846	71	+	CE	PFKP	protein_coding	71385	1.23835	99.77	99.85	-0.08	0.627	99.79	99.85	-0.06	0.587	99.77	99.86	-0.09	0.573
ENSG00000067057.19	chr10:3118782-3118869	88	+	CE	PFKP	protein_coding	71385	1.23835	99.77	99.86	-0.09	0.622	99.79	99.86	-0.07	0.577	99.78	99.87	-0.09	0.627
ENSG00000067057.19	chr10:3119892-3120044	153	+	CE	PFKP	protein_coding	71385	1.23835	99.64	99.77	-0.13	0.592	99.69	99.78	-0.09	0.588	99.82	99.9	-0.08	0.601
ENSG00000067057.19	chr10:3121603-3124577	2975	+	CE	PFKP	protein_coding	71385	1.23835	9.94	8.44	1.5	0.578	8.82	8.81	0.01	0.514	1.25	0.87	0.38	0.621
ENSG00000067057.19	chr10:3125097-3125249	153	+	CE	PFKP	protein_coding	71385	1.23835	10.51	10.19	0.32	0.53	11.04	9.65	1.39	0.581	1.8	0.55	1.25	0.946
ENSG00000067057.19	chr10:3129819-3129983	165	+	CE	PFKP	protein_coding	71385	1.23835	99.59	99.68	-0.09	0.567	99.59	99.7	-0.11	0.565	99.8	99.89	-0.09	0.652
ENSG00000067057.19	chr10:3132380-3132441	62	+	CE	PFKP	protein_coding	71385	1.23835	99.76	99.81	-0.05	0.57	99.76	99.81	-0.05	0.566	99.71	99.84	-0.13	0.624
ENSG00000067057.19	chr10:3133203-3133314	112	+	CE	PFKP	protein_coding	71385	1.23835	99.81	99.87	-0.06	0.592	99.8	99.84	-0.04	0.558	99.78	99.87	-0.09	0.61
ENSG00000067057.19	chr10:3135736-3135838	103	+	CE	PFKP	protein_coding	71385	1.23835	99.77	99.88	-0.11	0.676	99.67	99.88	-0.21	0.772	99.34	99.88	-0.54	0.888
ENSG00000067057.19	chr10:3136450-3136793	344	+	TE	PFKP	protein_coding	71385	1.23835	0.51	0.18	0.33	0.781	0.26	0.18	0.08	0.622	3.59	0.19	3.4	0.981
ENSG00000067057.19	chr10:3136794-3136796	3	+	TE	PFKP	protein_coding	71385	1.23835	99.31	99.45	-0.14	0.56	99.4	99.44	-0.04	0.501	96.42	99.82	-3.4	0.987
ENSG00000067057.19	chr10:3136797-3136798	2	+	TE	PFKP	protein_coding	71385	1.23835	0.25	0.18	0.07	0.601	0.25	0.18	0.07	0.596	0.33	0.18	0.15	0.62
ENSG00000067057.19	chr10:3136799-3136802	4	+	TE	PFKP	protein_coding	71385	1.23835	0.25	0.18	0.07	0.588	0.25	0.18	0.07	0.595	0.33	0.18	0.15	0.646
ENSG00000107938.18	chr10:125719515-125719575	61	+	TS	EDRF1	protein_coding	44628	1.46661	52.39	78.87	-26.48	0.802	51.43	79.66	-28.23	0.814	28.72	79.81	-51.09	0.92
ENSG00000107938.18	chr10:125719576-125719701	126	+	TS	EDRF1	protein_coding	44628	1.46661	47.4	20.52	26.88	0.76	48.04	19.88	28.16	0.809	70.12	19.92	50.2	0.914
ENSG00000107938.18	chr10:125719702-125719708	7	+	TS	EDRF1	protein_coding	44628	1.46661	1.79	1.48	0.31	0.539	1.69	0.98	0.71	0.667	1.85	1.01	0.84	0.636
ENSG00000107938.18	chr10:125721204-125721282	79	+	AA	EDRF1	protein_coding	44628	1.46661	99.46	98.68	0.78	0.747	97.78	98.55	-0.77	0.638	98.23	98.56	-0.33	0.627
ENSG00000107938.18	chr10:125721283-125721412	130	+	CE	EDRF1	protein_coding	44628	1.46661	99.55	99.72	-0.17	0.602	99.61	99.7	-0.09	0.563	99.61	99.7	-0.09	0.575
ENSG00000107938.18	chr10:125723068-125723134	67	+	CE	EDRF1	protein_coding	44628	1.46661	99.51	99.68	-0.17	0.588	99.58	99.69	-0.11	0.591	99.46	99.67	-0.21	0.662
ENSG00000107938.18	chr10:125723811-125723936	126	+	CE	EDRF1	protein_coding	44628	1.46661	99.5	99.71	-0.21	0.621	99.59	99.7	-0.11	0.591	99.65	99.7	-0.05	0.521
ENSG00000107938.18	chr10:125725318-125725442	125	+	CE	EDRF1	protein_coding	44628	1.46661	99.18	99.68	-0.5	0.79	99.05	99.69	-0.64	0.85	99.25	99.68	-0.43	0.721
ENSG00000107938.18	chr10:125725682-125725838	157	+	CE	EDRF1	protein_coding	44628	1.46661	99.52	99.68	-0.16	0.602	99.1	99.68	-0.58	0.827	99.23	99.67	-0.44	0.725
ENSG00000107938.18	chr10:125729003-125729104	102	+	CE	EDRF1	protein_coding	44628	1.46661	73.24	84.27	-11.03	0.971	73.9	84.18	-10.28	0.968	72.69	84.28	-11.59	0.983
ENSG00000107938.18	chr10:125729358-125729479	122	+	CE	EDRF1	protein_coding	44628	1.46661	99.53	99.66	-0.13	0.588	98.58	99.65	-1.07	0.908	99.21	99.65	-0.44	0.716
ENSG00000107938.18	chr10:125730272-125730287	16	+	AA	EDRF1	protein_coding	44628	1.46661	0.92	0.64	0.28	0.57	0.85	0.66	0.19	0.575	0.67	0.63	0.04	0.507
ENSG00000107938.18	chr10:125730288-125730399	112	+	CE	EDRF1	protein_coding	44628	1.46661	99.44	99.58	-0.14	0.584	98.99	99.57	-0.58	0.751	99.56	99.57	-0.01	0.504
ENSG00000107938.18	chr10:125731865-125731925	61	+	CE	EDRF1	protein_coding	44628	1.46661	5.44	5.52	-0.08	0.543	3.78	5.61	-1.83	0.702	2.71	5.6	-2.89	0.836
ENSG00000107938.18	chr10:125733404-125733551	148	+	CE	EDRF1	protein_coding	44628	1.46661	99.35	99.55	-0.2	0.579	99.47	99.54	-0.07	0.533	99.49	99.55	-0.06	0.539
ENSG00000107938.18	chr10:125733635-125733743	109	+	CE	EDRF1	protein_coding	44628	1.46661	99.54	99.66	-0.12	0.576	99.55	99.65	-0.1	0.572	99.58	99.64	-0.06	0.542
ENSG00000107938.18	chr10:125734072-125734169	98	+	CE	EDRF1	protein_coding	44628	1.46661	98.09	99.56	-1.47	0.859	96.92	99.55	-2.63	0.984	96.82	99.54	-2.72	0.987
ENSG00000107938.18	chr10:125734170-125734183	14	+	AD	EDRF1	protein_coding	44628	1.46661	96.37	97.35	-0.98	0.549	95.11	97.41	-2.3	0.763	95.35	97.37	-2.02	0.779
ENSG00000107938.18	chr10:125737918-125737922	5	+	AA	EDRF1	protein_coding	44628	1.46661	92.86	99.09	-6.23	0.891	98.55	99.12	-0.57	0.674	98.88	99.11	-0.23	0.58
ENSG00000107938.18	chr10:125737923-125737989	67	+	CE	EDRF1	protein_coding	44628	1.46661	99.44	99.53	-0.09	0.546	99.36	99.53	-0.17	0.589	99.33	99.54	-0.21	0.576
ENSG00000107938.18	chr10:125738295-125738445	151	+	CE	EDRF1	protein_coding	44628	1.46661	99.6	99.71	-0.11	0.599	99.55	99.71	-0.16	0.597	99.6	99.69	-0.09	0.558
ENSG00000107938.18	chr10:125740463-125740651	189	+	CE	EDRF1	protein_coding	44628	1.46661	99.35	99.7	-0.35	0.737	99.62	99.7	-0.08	0.531	99.66	99.7	-0.04	0.506
ENSG00000107938.18	chr10:125741001-125741201	201	+	CE	EDRF1	protein_coding	44628	1.46661	99.21	99.59	-0.38	0.716	99.52	99.58	-0.06	0.532	99.55	99.58	-0.03	0.51
ENSG00000107938.18	chr10:125742220-125742345	126	+	CE	EDRF1	protein_coding	44628	1.46661	8.94	4.93	4.01	0.814	3.98	5.04	-1.06	0.635	3.36	4.99	-1.63	0.686
ENSG00000107938.18	chr10:125743058-125743276	219	+	CE	EDRF1	protein_coding	44628	1.46661	99	99.46	-0.46	0.678	99.35	99.45	-0.1	0.546	99.4	99.47	-0.07	0.531
ENSG00000107938.18	chr10:125745707-125745771	65	+	AA	EDRF1	protein_coding	44628	1.46661	86.65	88.75	-2.1	0.615	93	88.73	4.27	0.928	95.13	88.73	6.4	0.987
ENSG00000107938.18	chr10:125745772-125745930	159	+	CE	EDRF1	protein_coding	44628	1.46661	99.37	99.74	-0.37	0.736	99.63	99.75	-0.12	0.603	99.71	99.75	-0.04	0.531
ENSG00000107938.18	chr10:125752799-125752914	116	+	CE	EDRF1	protein_coding	44628	1.46661	99.01	98.84	0.17	0.547	99.1	98.83	0.27	0.557	98.84	98.81	0.03	0.534
ENSG00000107938.18	chr10:125753694-125753845	152	+	CE	EDRF1	protein_coding	44628	1.46661	98.74	99.05	-0.31	0.585	98.74	99.04	-0.3	0.568	99.03	99.05	-0.02	0.531
ENSG00000107938.18	chr10:125753846-125761314	7469	+	AD	EDRF1	protein_coding	44628	1.46661	3.48	2.74	0.74	0.54	6.67	2.71	3.96	0.814	2.69	2.56	0.13	0.501
ENSG00000107938.18	chr10:125763301-125763524	224	+	CE	EDRF1	protein_coding	44628	1.46661	99.06	99.44	-0.38	0.644	99.07	99.41	-0.34	0.626	99.34	99.44	-0.1	0.546
ENSG00000107938.18	chr10:125763525-125763579	55	+	TE	EDRF1	protein_coding	44628	1.46661	3.37	2.07	1.3	0.626	2.63	2.2	0.43	0.558	2.77	2.08	0.69	0.542
ENSG00000107938.18	chr10:125763580-125763651	72	+	TE	EDRF1	protein_coding	44628	1.46661	96.47	97.89	-1.42	0.641	97.36	97.88	-0.52	0.561	97.16	97.88	-0.72	0.56
ENSG00000165650.12	chr10:117374482-117375440	959	-	TS	PDZD8	protein_coding	98166	1.15391	45.61	41.39	4.22	0.627	41.13	41.46	-0.33	0.515	35.81	41.54	-5.73	0.672
ENSG00000165650.12	chr10:117374356-117374481	126	-	TS	PDZD8	protein_coding	98166	1.15391	54.49	58.56	-4.07	0.634	58.94	58.52	0.42	0.502	64.13	58.38	5.75	0.678
ENSG00000165650.12	chr10:117340980-117341102	123	-	CE	PDZD8	protein_coding	98166	1.15391	94.17	98.39	-4.22	0.94	97.15	98.41	-1.26	0.729	95.98	98.39	-2.41	0.888
ENSG00000165650.12	chr10:117318872-117318974	103	-	CE	PDZD8	protein_coding	98166	1.15391	99.04	99.75	-0.71	0.906	99.08	99.76	-0.68	0.831	99.42	99.75	-0.33	0.756
ENSG00000165650.12	chr10:117314266-117318871	4606	-	AD	PDZD8	protein_coding	98166	1.15391	2.83	0.9	1.93	0.874	0.81	0.88	-0.07	0.55	1	0.91	0.09	0.529
ENSG00000165650.12	chr10:117314164-117314235	72	-	AF	PDZD8	protein_coding	98166	1.15391	1.74	0.61	1.13	0.761	0.8	0.62	0.18	0.562	0.68	0.58	0.1	0.53
ENSG00000165650.12	chr10:117290186-117290348	163	-	CE	PDZD8	protein_coding	98166	1.15391	99.48	99.63	-0.15	0.588	99.51	99.64	-0.13	0.594	99.57	99.63	-0.06	0.525
ENSG00000165650.12	chr10:117285694-117285799	106	-	CE	PDZD8	protein_coding	98166	1.15391	10.65	8.14	2.51	0.656	10.11	8.12	1.99	0.679	7.01	8.16	-1.15	0.626
ENSG00000182180.14	chr10:73252645-73252693	49	-	TS	MRPS16	protein_coding	3850	33.2525	0.73	0.63	0.1	0.52	0.56	0.6	-0.04	0.511	0.61	0.6	0.01	0.503
ENSG00000182180.14	chr10:73252626-73252644	19	-	TS	MRPS16	protein_coding	3850	33.2525	96.78	96.61	0.17	0.565	96.89	96.56	0.33	0.597	96.59	96.6	-0.01	0.506
ENSG00000182180.14	chr10:73252577-73252625	49	-	TS	MRPS16	protein_coding	3850	33.2525	3.22	3.4	-0.18	0.561	3.16	3.35	-0.19	0.51	3.44	3.42	0.02	0.502
ENSG00000182180.14	chr10:73252532-73252576	45	-	AD	MRPS16	protein_coding	3850	33.2525	99.65	99.9	-0.25	0.877	99.9	99.9	0	0.535	99.85	99.9	-0.05	0.619
ENSG00000182180.14	chr10:73252470-73252531	62	-	AD	MRPS16	protein_coding	3850	33.2525	99.55	99.91	-0.36	0.961	99.8	99.91	-0.11	0.723	99.46	99.91	-0.45	0.955
ENSG00000182180.14	chr10:73252259-73252404	146	-	AF	MRPS16	protein_coding	3850	33.2525	0.67	0.44	0.23	0.724	0.67	0.43	0.24	0.718	0.32	0.44	-0.12	0.593
ENSG00000182180.14	chr10:73252224-73252258	35	-	AD	MRPS16	protein_coding	3850	33.2525	0.43	0.38	0.05	0.575	0.62	0.37	0.25	0.765	0.31	0.39	-0.08	0.561
ENSG00000182180.14	chr10:73252120-73252223	104	-	AD	MRPS16	protein_coding	3850	33.2525	0.38	0.35	0.03	0.54	0.47	0.35	0.12	0.697	0.26	0.36	-0.1	0.656
ENSG00000182180.14	chr10:73252024-73252037	14	-	AA	MRPS16	protein_coding	3850	33.2525	5.47	4.29	1.18	0.834	5.32	4.3	1.02	0.792	5.46	4.26	1.2	0.868
ENSG00000182180.14	chr10:73249319-73250082	764	-	AA	MRPS16	protein_coding	3850	33.2525	76.9	92.49	-15.59	0.953	99.38	99.11	0.27	0.652	94.21	93.38	0.83	0.683
ENSG00000182180.14	chr10:73248964-73249318	355	-	CE	MRPS16	protein_coding	3850	33.2525	99.54	99.72	-0.18	0.627	99.6	99.7	-0.1	0.581	99.72	99.72	0	0.503
ENSG00000182180.14	chr10:73248938-73248963	26	-	TE	MRPS16	protein_coding	3850	33.2525	3.49	1.87	1.62	0.672	2.91	1.91	1	0.603	1.82	1.9	-0.08	0.522
ENSG00000182180.14	chr10:73248849-73248937	89	-	TE	MRPS16	protein_coding	3850	33.2525	3.49	1.84	1.65	0.681	3.02	1.9	1.12	0.593	1.78	1.93	-0.15	0.502
ENSG00000182180.14	chr10:73248843-73248848	6	-	TE	MRPS16	protein_coding	3850	33.2525	96.46	98	-1.54	0.636	97.11	98.06	-0.95	0.591	98.23	98.02	0.21	0.556
ENSG00000148700.15	chr10:110007964-110007983	20	+	TS	ADD3	protein_coding	139197	0.758858	0.53	0.35	0.18	0.586	0.47	0.38	0.09	0.584	0.5	0.36	0.14	0.577
ENSG00000148700.15	chr10:110007984-110008208	225	+	TS	ADD3	protein_coding	139197	0.758858	96.25	96.28	-0.03	0.513	95.88	96.32	-0.44	0.582	95.94	96.33	-0.39	0.573
ENSG00000148700.15	chr10:110008209-110008251	43	+	TS	ADD3	protein_coding	139197	0.758858	2.39	2	0.39	0.592	2.31	2.03	0.28	0.577	2.87	2	0.87	0.703
ENSG00000148700.15	chr10:110008252-110008299	48	+	TS	ADD3	protein_coding	139197	0.758858	1.85	2.03	-0.18	0.579	2.18	2.04	0.14	0.563	1.68	2.08	-0.4	0.667
ENSG00000148700.15	chr10:110008983-110016620	7638	+	AD	ADD3	protein_coding	139197	0.758858	3.74	2.25	1.49	0.634	3.42	2.26	1.16	0.613	3.62	2.31	1.31	0.613
ENSG00000148700.15	chr10:110077005-110077118	114	+	AF	ADD3	protein_coding	139197	0.758858	3.75	2.19	1.56	0.628	3.27	2.3	0.97	0.576	3.68	2.3	1.38	0.592
ENSG00000148700.15	chr10:110079240-110079297	58	+	CE	ADD3	protein_coding	139197	0.758858	14.04	11.79	2.25	0.577	13.57	11.75	1.82	0.554	11.59	11.76	-0.17	0.554
ENSG00000148700.15	chr10:110100625-110100675	51	+	CE	ADD3	protein_coding	139197	0.758858	98.29	98.84	-0.55	0.587	97.97	98.88	-0.91	0.653	98.18	98.89	-0.71	0.648
ENSG00000148700.15	chr10:110106000-110106053	54	+	CE	ADD3	protein_coding	139197	0.758858	1.47	1.39	0.08	0.502	1.56	1.37	0.19	0.541	1.18	1.37	-0.19	0.601
ENSG00000148700.15	chr10:110116259-110116410	152	+	CE	ADD3	protein_coding	139197	0.758858	95.8	97.84	-2.04	0.917	96.88	97.81	-0.93	0.528	96.47	97.81	-1.34	0.836
ENSG00000148700.15	chr10:110118587-110118736	150	+	CE	ADD3	protein_coding	139197	0.758858	99.62	99.77	-0.15	0.618	99.66	99.76	-0.1	0.577	99.67	99.77	-0.1	0.597
ENSG00000148700.15	chr10:110119211-110119354	144	+	CE	ADD3	protein_coding	139197	0.758858	99.69	99.51	0.18	0.687	99.75	99.52	0.23	0.702	99.74	99.5	0.24	0.715
ENSG00000148700.15	chr10:110119466-110119564	99	+	CE	ADD3	protein_coding	139197	0.758858	96.45	99.08	-2.63	0.997	99.58	99.15	0.43	0.799	98.99	99.09	-0.1	0.571
ENSG00000148700.15	chr10:110122110-110122212	103	+	AA	ADD3	protein_coding	139197	0.758858	99.72	99.37	0.35	0.723	99.76	99.41	0.35	0.729	99.72	99.37	0.35	0.716
ENSG00000148700.15	chr10:110122213-110122244	32	+	CE	ADD3	protein_coding	139197	0.758858	99.66	99.33	0.33	0.694	99.74	99.39	0.35	0.732	99.63	99.33	0.3	0.666
ENSG00000148700.15	chr10:110122245-110122292	48	+	AD	ADD3	protein_coding	139197	0.758858	99.64	99.17	0.47	0.697	99.72	99.34	0.38	0.714	99.55	99.23	0.32	0.647
ENSG00000148700.15	chr10:110124164-110124274	111	+	CE	ADD3	protein_coding	139197	0.758858	99.76	99.84	-0.08	0.612	99.72	99.79	-0.07	0.559	99.76	99.84	-0.08	0.6
ENSG00000148700.15	chr10:110125925-110125945	21	+	AD	ADD3	protein_coding	139197	0.758858	99.66	99.76	-0.1	0.628	99.72	99.75	-0.03	0.507	99.68	99.76	-0.08	0.563
ENSG00000148700.15	chr10:110126417-110126503	87	+	CE	ADD3	protein_coding	139197	0.758858	99.63	99.76	-0.13	0.576	99.71	99.77	-0.06	0.532	99	99.76	-0.76	0.872
ENSG00000148700.15	chr10:110132305-110132400	96	+	CE	ADD3	protein_coding	139197	0.758858	59.81	67.98	-8.17	0.932	69.87	68.08	1.79	0.594	71.31	68.02	3.29	0.739
ENSG00000148700.15	chr10:110133326-110133348	23	+	TE	ADD3	protein_coding	139197	0.758858	0.04	0.03	0.01	0.616	0.04	0.03	0.01	0.576	0.04	0.03	0.01	0.578
ENSG00000148700.15	chr10:110133349-110134330	982	+	TE	ADD3	protein_coding	139197	0.758858	0.05	0.03	0.02	0.638	0.04	0.03	0.01	0.569	0.04	0.03	0.01	0.586
ENSG00000148700.15	chr10:110134331-110135565	1235	+	TE	ADD3	protein_coding	139197	0.758858	99.95	99.97	-0.02	0.616	99.96	99.97	-0.01	0.549	99.96	99.97	-0.01	0.58
ENSG00000165879.9	chr10:97319271-97320740	1470	+	TS	FRAT1	protein_coding	2644	2.69275	10.21	30.71	-20.5	0.953	7.9	30.81	-22.91	0.935	0.43	30.8	-30.37	1
ENSG00000165879.9	chr10:97320741-97321234	494	+	TS	FRAT1	protein_coding	2644	2.69275	89.77	69.26	20.51	0.942	92.1	69.2	22.9	0.935	99.56	69.26	30.3	1
ENSG00000165879.9	chr10:97321235-97321684	450	+	RI	FRAT1	protein_coding	2644	2.69275	98.7	94.52	4.18	0.88	96.52	94.38	2.14	0.664	98.67	94.45	4.22	0.879
ENSG00000165879.9	chr10:97321685-97321823	139	+	TE	FRAT1	protein_coding	2644	2.69275	85.87	86	-0.13	0.504	84.55	86.35	-1.8	0.536	72.36	86.29	-13.93	0.704
ENSG00000165879.9	chr10:97321824-97321915	92	+	TE	FRAT1	protein_coding	2644	2.69275	13.59	13.63	-0.04	0.503	14.85	13.62	1.23	0.534	27.61	13.77	13.84	0.694
ENSG00000224023.10	chr10:125709498-125709567	70	-	CE	EDRF1-DT	lncRNA	19130	0.0124998	90.78	91.81	-1.03	0.505	91.4	91.84	-0.44	0.503	88.58	91.82	-3.24	0.581
ENSG00000224023.10	chr10:125707401-125707759	359	-	CE	EDRF1-DT	lncRNA	19130	0.0124998	92.77	94	-1.23	0.576	93.09	93.82	-0.73	0.552	89.74	94.06	-4.32	0.64
ENSG00000107562.18	chr10:44385093-44385097	5	-	TS	CXCL12	protein_coding	16328	0.509109	2.57	1.32	1.25	0.691	1.76	1.32	0.44	0.588	3.08	1.31	1.77	0.684
ENSG00000107562.18	chr10:44385071-44385092	22	-	TS	CXCL12	protein_coding	16328	0.509109	76.01	78.05	-2.04	0.599	78.09	78.12	-0.03	0.526	74.61	78.13	-3.52	0.664
ENSG00000107562.18	chr10:44385050-44385070	21	-	TS	CXCL12	protein_coding	16328	0.509109	9.83	9.3	0.53	0.505	8.62	9.33	-0.71	0.609	11.82	9.28	2.54	0.61
ENSG00000107562.18	chr10:44385044-44385049	6	-	TS	CXCL12	protein_coding	16328	0.509109	12.78	14.07	-1.29	0.575	10.07	14.04	-3.97	0.704	11	13.74	-2.74	0.674
ENSG00000107562.18	chr10:44384945-44385043	99	-	TS	CXCL12	protein_coding	16328	0.509109	6.52	1.29	5.23	0.873	6.7	1.34	5.36	0.894	8.36	1.29	7.07	0.885
ENSG00000107562.18	chr10:44380763-44380880	118	-	CE	CXCL12	protein_coding	16328	0.509109	98.25	99.01	-0.76	0.644	98.3	99.02	-0.72	0.607	97.35	99.03	-1.68	0.726
ENSG00000107562.18	chr10:44378637-44378723	87	-	CE	CXCL12	protein_coding	16328	0.509109	97.71	99.08	-1.37	0.671	98.24	99.04	-0.8	0.659	98.08	99.06	-0.98	0.664
ENSG00000107562.18	chr10:44377906-44378636	731	-	RI	CXCL12	protein_coding	16328	0.509109	78.16	38.42	39.74	1	38.83	38.39	0.44	0.513	73.34	38.18	35.16	0.991
ENSG00000107562.18	chr10:44377164-44377905	742	-	TE	CXCL12	protein_coding	16328	0.509109	81.14	66.96	14.18	0.737	76.47	66.77	9.7	0.675	45.2	67.2	-22	0.625
ENSG00000107562.18	chr10:44377067-44377163	97	-	TE	CXCL12	protein_coding	16328	0.509109	18.81	33.08	-14.27	0.74	23.37	33.17	-9.8	0.618	54.8	32.94	21.86	0.629
ENSG00000290439.1	chr10:38358312-38358515	204	+	CE	HSD17B7P2	lncRNA	22125	0	93.35	95.96	-2.61	0.638	94.78	95.88	-1.1	0.609	97.02	95.94	1.08	0.559
ENSG00000290439.1	chr10:38362240-38362338	99	+	CE	HSD17B7P2	lncRNA	22125	0	90.64	93.82	-3.18	0.632	92.15	94.13	-1.98	0.593	94.42	93.92	0.5	0.538
ENSG00000290439.1	chr10:38363496-38363521	26	+	AA	HSD17B7P2	lncRNA	22125	0	85.73	84.76	0.97	0.501	92.23	84.83	7.4	0.712	89.82	84.54	5.28	0.623
ENSG00000290439.1	chr10:38363522-38363610	89	+	CE	HSD17B7P2	lncRNA	22125	0	96.42	97.38	-0.96	0.54	96.68	97.26	-0.58	0.554	97.5	97.34	0.16	0.549
ENSG00000290439.1	chr10:38365434-38365629	196	+	CE	HSD17B7P2	lncRNA	22125	0	95.05	96.27	-1.22	0.548	95.73	96.3	-0.57	0.553	96.65	96.38	0.27	0.518
ENSG00000290439.1	chr10:38365630-38369228	3599	+	AD	HSD17B7P2	lncRNA	22125	0	58.93	60.45	-1.52	0.542	45	60.09	-15.09	0.749	54.03	59.96	-5.93	0.614
ENSG00000290439.1	chr10:38369953-38370009	57	+	CE	HSD17B7P2	lncRNA	22125	0	91.74	94.07	-2.33	0.58	93.46	94.46	-1	0.539	94.85	94.17	0.68	0.552
ENSG00000290439.1	chr10:38371075-38371173	99	+	CE	HSD17B7P2	lncRNA	22125	0	90.73	93.69	-2.96	0.602	92.5	94.01	-1.51	0.579	94.65	93.86	0.79	0.538
ENSG00000165655.17	chr10:75400286-75400374	89	-	CE	ZNF503	protein_coding	3934	70.9489	99.97	99.97	0	0.52	99.95	99.96	-0.01	0.553	99.97	99.97	0	0.522
ENSG00000165655.17	chr10:75399881-75399961	81	-	RI	ZNF503	protein_coding	3934	70.9489	92.49	94.33	-1.84	0.878	94.29	96.61	-2.32	1	99.95	99.96	-0.01	0.54
ENSG00000165655.17	chr10:75399225-75399317	93	-	RI	ZNF503	protein_coding	3934	70.9489	97.42	97.58	-0.16	0.595	96.52	97.58	-1.06	0.962	95.97	97.18	-1.21	0.812
ENSG00000289744.1	chr10:103918100-103918263	164	-	AD	ENSG00000289744	lncRNA	110235	0	94.42	96.78	-2.36	0.647	95.43	96.71	-1.28	0.565	95.29	96.8	-1.51	0.577
ENSG00000289744.1	chr10:103917462-103917656	195	-	CE	ENSG00000289744	lncRNA	110235	0	97.03	98.37	-1.34	0.637	97.66	98.05	-0.39	0.507	96.99	98.38	-1.39	0.683
ENSG00000289744.1	chr10:103910527-103910622	96	-	CE	ENSG00000289744	lncRNA	110235	0	93.99	97.23	-3.24	0.707	96.06	95.88	0.18	0.531	96.85	97.16	-0.31	0.536
ENSG00000289744.1	chr10:103905091-103905156	66	-	CE	ENSG00000289744	lncRNA	110235	0	96.3	97.67	-1.37	0.636	96.14	96.49	-0.35	0.515	97.09	97.57	-0.48	0.511
ENSG00000289744.1	chr10:103900062-103900223	162	-	CE	ENSG00000289744	lncRNA	110235	0	96.38	97.54	-1.16	0.603	95.84	95.94	-0.1	0.522	96.65	97.41	-0.76	0.6
ENSG00000289744.1	chr10:103899960-103900061	102	-	AD	ENSG00000289744	lncRNA	110235	0	10.1	7.93	2.17	0.573	11.27	11.66	-0.39	0.519	13.78	8.38	5.4	0.667
ENSG00000289744.1	chr10:103898877-103899000	124	-	CE	ENSG00000289744	lncRNA	110235	0	96.84	98.05	-1.21	0.653	96.95	96.72	0.23	0.512	97.14	97.92	-0.78	0.581
ENSG00000289744.1	chr10:103898293-103898377	85	-	CE	ENSG00000289744	lncRNA	110235	0	9.29	8.42	0.87	0.528	9.36	10.22	-0.86	0.539	8.86	8.41	0.45	0.54
ENSG00000289744.1	chr10:103897548-103897719	172	-	CE	ENSG00000289744	lncRNA	110235	0	97.56	98.68	-1.12	0.672	98.08	97.94	0.14	0.509	98.37	98.63	-0.26	0.56
ENSG00000289744.1	chr10:103892130-103892252	123	-	CE	ENSG00000289744	lncRNA	110235	0	96.96	97.93	-0.97	0.587	97.15	96.72	0.43	0.551	97.91	97.91	0	0.504
ENSG00000289744.1	chr10:103889072-103889144	73	-	CE	ENSG00000289744	lncRNA	110235	0	96.77	97.99	-1.22	0.626	90.78	93.19	-2.41	0.597	97.33	97.96	-0.63	0.558
ENSG00000289744.1	chr10:103882645-103882841	197	-	CE	ENSG00000289744	lncRNA	110235	0	91.63	97.97	-6.34	0.841	91.4	92.96	-1.56	0.574	97.66	97.84	-0.18	0.519
ENSG00000288559.1	chr10:73247384-73247504	121	-	AA	ENSG00000288559	lncRNA	926	3.81758	97.57	97.53	0.04	0.516	97.23	97.57	-0.34	0.551	97.43	97.52	-0.09	0.505
ENSG00000057608.17	chr10:5813412-5813434	23	-	TS	GDI2	protein_coding	76909	3.70968	60.76	62.97	-2.21	0.704	50.49	52.09	-1.6	0.549	58.56	52.23	6.33	0.807
ENSG00000057608.17	chr10:5813214-5813411	198	-	TS	GDI2	protein_coding	76909	3.70968	39.19	37.05	2.14	0.699	49.5	47.88	1.62	0.585	41.49	47.74	-6.25	0.793
ENSG00000057608.17	chr10:5812772-5813213	442	-	AD	GDI2	protein_coding	76909	3.70968	4.09	2.18	1.91	0.709	0.72	0.27	0.45	0.787	0.67	0.27	0.4	0.775
ENSG00000057608.17	chr10:5811874-5811956	83	-	CE	GDI2	protein_coding	76909	3.70968	11.45	7.93	3.52	0.605	1.19	0.74	0.45	0.723	1.04	1.21	-0.17	0.545
ENSG00000057608.17	chr10:5804054-5804216	163	-	CE	GDI2	protein_coding	76909	3.70968	1.9	2.34	-0.44	0.546	0.37	0.27	0.1	0.577	0.34	0.27	0.07	0.557
ENSG00000057608.17	chr10:5802310-5802340	31	-	CE	GDI2	protein_coding	76909	3.70968	10.26	2.26	8	0.91	1.93	1.13	0.8	0.751	3.94	1.13	2.81	0.942
ENSG00000057608.17	chr10:5800690-5800705	16	-	AA	GDI2	protein_coding	76909	3.70968	99.32	99.52	-0.2	0.609	99.72	99.46	0.26	0.743	99.53	99.86	-0.33	0.795
ENSG00000057608.17	chr10:5796763-5796862	100	-	CE	GDI2	protein_coding	76909	3.70968	99.81	99.94	-0.13	0.81	99.79	99.5	0.29	0.817	99.59	99.85	-0.26	0.751
ENSG00000057608.17	chr10:5794988-5794989	2	-	CE	GDI2	protein_coding	76909	3.70968	97.25	97.8	-0.55	0.655	97.75	97.69	0.06	0.549	97.49	98.13	-0.64	0.827
ENSG00000057608.17	chr10:5794885-5794987	103	-	AD	GDI2	protein_coding	76909	3.70968	97.28	97.8	-0.52	0.672	97.74	97.7	0.04	0.518	97.49	98.15	-0.66	0.848
ENSG00000057608.17	chr10:5785852-5786050	199	-	CE	GDI2	protein_coding	76909	3.70968	99.84	99.96	-0.12	0.857	99.91	99.66	0.25	0.946	99.95	99.96	-0.01	0.581
ENSG00000057608.17	chr10:5785142-5785273	132	-	CE	GDI2	protein_coding	76909	3.70968	99.83	99.95	-0.12	0.805	99.89	99.65	0.24	0.928	99.93	99.95	-0.02	0.584
ENSG00000057608.17	chr10:5768213-5768384	172	-	CE	GDI2	protein_coding	76909	3.70968	99.93	99.96	-0.03	0.63	99.95	99.91	0.04	0.659	99.95	99.96	-0.01	0.554
ENSG00000057608.17	chr10:5766494-5766638	145	-	CE	GDI2	protein_coding	76909	3.70968	97.09	98.5	-1.41	0.871	96.89	98.55	-1.66	0.966	97.63	98.79	-1.16	0.932
ENSG00000057608.17	chr10:5766296-5766493	198	-	RI	GDI2	protein_coding	76909	3.70968	0.14	0.17	-0.03	0.566	0.13	0.17	-0.04	0.599	0.15	0.27	-0.12	0.682
ENSG00000057608.17	chr10:5765223-5765228	6	-	TE	GDI2	protein_coding	76909	3.70968	99.96	99.51	0.45	0.925	99.22	99.34	-0.12	0.55	99.95	99.51	0.44	0.909
ENSG00000224914.4	chr10:87342907-87342919	13	+	TS	LINC00863	lncRNA	16197	0.564579	0.33	0.38	-0.05	0.522	0.38	0.37	0.01	0.502	0.32	0.37	-0.05	0.533
ENSG00000224914.4	chr10:87342920-87342921	2	+	TS	LINC00863	lncRNA	16197	0.564579	0.34	0.37	-0.03	0.52	0.39	0.37	0.02	0.52	0.32	0.38	-0.06	0.582
ENSG00000224914.4	chr10:87342922-87343137	216	+	TS	LINC00863	lncRNA	16197	0.564579	99.67	99.64	0.03	0.53	99.62	99.62	0	0.508	99.7	99.63	0.07	0.572
ENSG00000224914.4	chr10:87343138-87343405	268	+	AD	LINC00863	lncRNA	16197	0.564579	97.06	95.76	1.3	0.726	99.15	95.73	3.42	0.974	96.66	95.78	0.88	0.644
ENSG00000224914.4	chr10:87344437-87344495	59	+	CE	LINC00863	lncRNA	16197	0.564579	93.22	96.13	-2.91	0.815	91.23	96.26	-5.03	0.88	97.66	96.32	1.34	0.663
ENSG00000224914.4	chr10:87344496-87344520	25	+	TE	LINC00863	lncRNA	16197	0.564579	0.46	0.49	-0.03	0.525	0.4	0.47	-0.07	0.528	0.35	0.47	-0.12	0.591
ENSG00000224914.4	chr10:87344521-87346324	1804	+	TE	LINC00863	lncRNA	16197	0.564579	99.52	99.51	0.01	0.525	99.62	99.53	0.09	0.555	99.66	99.55	0.11	0.588
ENSG00000224914.4	chr10:87350730-87351099	370	+	AL	LINC00863	lncRNA	16197	0.564579	26.84	25.13	1.71	0.58	31.87	25.16	6.71	0.705	25.12	25.44	-0.32	0.509
ENSG00000224914.4	chr10:87354620-87354897	278	+	CE	LINC00863	lncRNA	16197	0.564579	89.57	54.84	34.73	0.99	94.25	53.47	40.78	1	91.85	53.69	38.16	0.999
ENSG00000224914.4	chr10:87355091-87355425	335	+	CE	LINC00863	lncRNA	16197	0.564579	92.87	78.35	14.52	0.874	98.43	75.79	22.64	0.995	98.22	76.05	22.17	0.98
ENSG00000224914.4	chr10:87355938-87357283	1346	+	TE	LINC00863	lncRNA	16197	0.564579	29.28	37.05	-7.77	0.54	5.72	37.09	-31.37	0.859	1.75	36.92	-35.17	0.925
ENSG00000224914.4	chr10:87357284-87357301	18	+	TE	LINC00863	lncRNA	16197	0.564579	70.7	63.07	7.63	0.506	94.27	62.86	31.41	0.852	98.28	62.95	35.33	0.923
ENSG00000108091.11	chr10:59906302-59906480	179	-	RI	CCDC6	protein_coding	117809	0.898905	99.32	96.48	2.84	0.861	94.96	99.36	-4.4	0.924	96.73	94.62	2.11	0.82
ENSG00000108091.11	chr10:59852553-59852702	150	-	CE	CCDC6	protein_coding	117809	0.898905	99.63	99.68	-0.05	0.512	99.42	99.7	-0.28	0.649	99.69	99.69	0	0.525
ENSG00000108091.11	chr10:59832525-59832653	129	-	CE	CCDC6	protein_coding	117809	0.898905	99.55	99.61	-0.06	0.532	99.34	99.61	-0.27	0.642	99.64	99.61	0.03	0.541
ENSG00000108091.11	chr10:59815758-59832524	16767	-	AD	CCDC6	protein_coding	117809	0.898905	3.21	2.38	0.83	0.591	4.84	2.36	2.48	0.639	2.22	2.35	-0.13	0.509
ENSG00000108091.11	chr10:59814652-59814755	104	-	CE	CCDC6	protein_coding	117809	0.898905	99.49	99.61	-0.12	0.582	99.16	99.62	-0.46	0.678	99.5	99.6	-0.1	0.566
ENSG00000108091.11	chr10:59806922-59807078	157	-	CE	CCDC6	protein_coding	117809	0.898905	99.83	99.86	-0.03	0.545	99.73	99.86	-0.13	0.685	99.82	99.86	-0.04	0.552
ENSG00000108091.11	chr10:59804420-59804520	101	-	CE	CCDC6	protein_coding	117809	0.898905	99.86	99.87	-0.01	0.504	99.76	99.87	-0.11	0.634	99.84	99.87	-0.03	0.521
ENSG00000108091.11	chr10:59794473-59794597	125	-	CE	CCDC6	protein_coding	117809	0.898905	99.1	99.85	-0.75	0.857	99.73	99.85	-0.12	0.644	98.94	99.86	-0.92	0.952
ENSG00000273248.2	chr10:75409406-75409440	35	-	CE	ENSG00000273248	lncRNA	1119	0.423717	94.38	89.75	4.63	0.667	90.08	89.85	0.23	0.524	90.95	89.61	1.34	0.56
ENSG00000095787.26	chr10:28532493-28532767	275	+	TS	WAC	protein_coding	90619	1.88748	19.8	14.66	5.14	0.565	28.66	15.11	13.55	0.615	29.38	15.11	14.27	0.637
ENSG00000095787.26	chr10:28532768-28532770	3	+	TS	WAC	protein_coding	90619	1.88748	64.72	84.2	-19.48	0.59	71.39	83.65	-12.26	0.563	70.12	83.6	-13.48	0.611
ENSG00000095787.26	chr10:28532771-28532775	5	+	TS	WAC	protein_coding	90619	1.88748	1.33	0.83	0.5	0.599	1.09	0.82	0.27	0.555	0.97	0.85	0.12	0.511
ENSG00000095787.26	chr10:28532776-28532778	3	+	TS	WAC	protein_coding	90619	1.88748	16.45	0.89	15.56	0.934	1.12	0.83	0.29	0.583	0.94	0.83	0.11	0.536
ENSG00000095787.26	chr10:28532779-28533007	229	+	TS	WAC	protein_coding	90619	1.88748	1.7	2.02	-0.32	0.578	1.26	1.97	-0.71	0.66	1.33	2.03	-0.7	0.668
ENSG00000095787.26	chr10:28533500-28533500	1	+	TS	WAC	protein_coding	90619	1.88748	0.71	0.67	0.04	0.516	0.83	0.67	0.16	0.561	0.6	0.64	-0.04	0.528
ENSG00000095787.26	chr10:28533501-28533505	5	+	TS	WAC	protein_coding	90619	1.88748	0.73	0.7	0.03	0.537	0.84	0.64	0.2	0.571	0.62	0.63	-0.01	0.523
ENSG00000095787.26	chr10:28533506-28533539	34	+	TS	WAC	protein_coding	90619	1.88748	0.71	0.69	0.02	0.512	0.84	0.65	0.19	0.564	0.63	0.65	-0.02	0.508
ENSG00000095787.26	chr10:28533763-28533893	131	+	AF	WAC	protein_coding	90619	1.88748	2.09	4.44	-2.35	0.893	2.51	4.21	-1.7	0.836	3.26	3.72	-0.46	0.614
ENSG00000095787.26	chr10:28533894-28533997	104	+	RI	WAC	protein_coding	90619	1.88748	0.8	0.85	-0.05	0.506	0.6	0.77	-0.17	0.58	0.43	0.74	-0.31	0.706
ENSG00000095787.26	chr10:28533998-28534034	37	+	CE	WAC	protein_coding	90619	1.88748	99.77	99.26	0.51	0.798	98.96	99.35	-0.39	0.71	99.47	99.36	0.11	0.561
ENSG00000095787.26	chr10:28534123-28534182	60	+	AF	WAC	protein_coding	90619	1.88748	0.72	0.88	-0.16	0.576	0.94	0.77	0.17	0.607	1.05	0.78	0.27	0.596
ENSG00000095787.26	chr10:28534234-28534346	113	+	CE	WAC	protein_coding	90619	1.88748	1.46	1.23	0.23	0.56	1.3	1.09	0.21	0.599	2.05	1.07	0.98	0.816
ENSG00000095787.26	chr10:28535544-28535561	18	+	AA	WAC	protein_coding	90619	1.88748	32.07	21.44	10.63	0.997	34.28	20.91	13.37	0.989	31.04	20.02	11.02	0.999
ENSG00000095787.26	chr10:28535562-28535608	47	+	AA	WAC	protein_coding	90619	1.88748	99.74	99.8	-0.06	0.549	99.81	99.82	-0.01	0.525	99.77	99.81	-0.04	0.578
ENSG00000095787.26	chr10:28535755-28535757	3	+	AD	WAC	protein_coding	90619	1.88748	99.23	99.26	-0.03	0.517	99.78	99.86	-0.08	0.63	98.19	99.86	-1.67	0.985
ENSG00000095787.26	chr10:28535758-28535909	152	+	RI	WAC	protein_coding	90619	1.88748	2.44	1.41	1.03	0.677	0.23	0.28	-0.05	0.519	0.27	0.28	-0.01	0.508
ENSG00000095787.26	chr10:28537584-28537815	232	+	CE	WAC	protein_coding	90619	1.88748	2.01	2.38	-0.37	0.593	0.26	0.42	-0.16	0.669	0.63	0.44	0.19	0.621
ENSG00000095787.26	chr10:28537950-28538066	117	+	CE	WAC	protein_coding	90619	1.88748	1.56	1.44	0.12	0.519	0.23	0.28	-0.05	0.537	0.27	0.28	-0.01	0.507
ENSG00000095787.26	chr10:28538260-28538368	109	+	CE	WAC	protein_coding	90619	1.88748	3.05	2.39	0.66	0.571	0.76	0.45	0.31	0.652	0.77	0.42	0.35	0.702
ENSG00000095787.26	chr10:28547941-28548063	123	+	CE	WAC	protein_coding	90619	1.88748	1.59	1.46	0.13	0.505	0.24	0.45	-0.21	0.711	0.28	0.44	-0.16	0.655
ENSG00000095787.26	chr10:28583399-28583405	7	+	AA	WAC	protein_coding	90619	1.88748	99.49	99.54	-0.05	0.512	99.24	99.58	-0.34	0.749	99.68	99.52	0.16	0.672
ENSG00000095787.26	chr10:28583484-28583484	1	+	RI	WAC	protein_coding	90619	1.88748	99.8	99.7	0.1	0.655	99.5	99.84	-0.34	0.902	99.83	99.83	0	0.515
ENSG00000095787.26	chr10:28583485-28583505	21	+	CE	WAC	protein_coding	90619	1.88748	99.8	99.8	0	0.504	99.47	99.87	-0.4	0.944	99.81	99.88	-0.07	0.638
ENSG00000095787.26	chr10:28589736-28589841	106	+	TE	WAC	protein_coding	90619	1.88748	0.35	0.33	0.02	0.515	0.33	0.31	0.02	0.516	0.38	0.3	0.08	0.537
ENSG00000095787.26	chr10:28589842-28589850	9	+	TE	WAC	protein_coding	90619	1.88748	99.64	99.67	-0.03	0.515	99.67	99.7	-0.03	0.507	99.6	99.71	-0.11	0.587
ENSG00000095787.26	chr10:28590720-28590721	2	+	AA	WAC	protein_coding	90619	1.88748	99.22	99.47	-0.25	0.686	99.03	99.58	-0.55	0.885	99.73	99.58	0.15	0.712
ENSG00000095787.26	chr10:28590722-28590832	111	+	CE	WAC	protein_coding	90619	1.88748	99.88	99.9	-0.02	0.502	99.32	99.89	-0.57	0.986	99.83	99.9	-0.07	0.652
ENSG00000095787.26	chr10:28595695-28595732	38	+	AA	WAC	protein_coding	90619	1.88748	0.66	0.22	0.44	0.884	0.29	0.26	0.03	0.556	0.67	0.22	0.45	0.891
ENSG00000095787.26	chr10:28595733-28596041	309	+	CE	WAC	protein_coding	90619	1.88748	61.38	80.77	-19.39	1	75.44	83.37	-7.93	0.864	80.58	80.78	-0.2	0.526
ENSG00000095787.26	chr10:28608317-28608431	115	+	CE	WAC	protein_coding	90619	1.88748	99.79	99.86	-0.07	0.654	99.76	99.81	-0.05	0.546	99.9	99.86	0.04	0.617
ENSG00000095787.26	chr10:28610699-28610707	9	+	AA	WAC	protein_coding	90619	1.88748	94.16	97.54	-3.38	0.98	97.15	97.96	-0.81	0.736	95.79	97.51	-1.72	0.923
ENSG00000095787.26	chr10:28610711-28610821	111	+	CE	WAC	protein_coding	90619	1.88748	99.88	99.9	-0.02	0.566	99.81	99.82	-0.01	0.528	99.88	99.91	-0.03	0.563
ENSG00000095787.26	chr10:28610822-28611038	217	+	AD	WAC	protein_coding	90619	1.88748	0.5	0.48	0.02	0.561	0.86	0.98	-0.12	0.529	0.27	1.1	-0.83	0.974
ENSG00000095787.26	chr10:28611482-28611615	134	+	AD	WAC	protein_coding	90619	1.88748	0.59	0.55	0.04	0.529	1.06	1.08	-0.02	0.525	0.32	0.43	-0.11	0.623
ENSG00000095787.26	chr10:28611616-28611773	158	+	RI	WAC	protein_coding	90619	1.88748	0.34	0.5	-0.16	0.726	1.09	0.9	0.19	0.566	0.31	0.39	-0.08	0.651
ENSG00000095787.26	chr10:28614686-28614689	4	+	AD	WAC	protein_coding	90619	1.88748	0.32	0.46	-0.14	0.609	22.64	20.52	2.12	0.818	0.59	0.45	0.14	0.596
ENSG00000095787.26	chr10:28616173-28616175	3	+	AA	WAC	protein_coding	90619	1.88748	68.44	69.08	-0.64	0.581	49.54	52.03	-2.49	0.739	71.31	67.8	3.51	0.83
ENSG00000095787.26	chr10:28616182-28616240	59	+	AA	WAC	protein_coding	90619	1.88748	96.32	99.53	-3.21	1	98.78	99.5	-0.72	0.86	98.16	99.44	-1.28	0.913
ENSG00000095787.26	chr10:28616241-28616362	122	+	CE	WAC	protein_coding	90619	1.88748	96.78	99.65	-2.87	1	99.09	99.61	-0.52	0.894	98.2	99.6	-1.4	0.932
ENSG00000095787.26	chr10:28617657-28617784	128	+	CE	WAC	protein_coding	90619	1.88748	99.78	99.89	-0.11	0.712	99.72	99.9	-0.18	0.75	99.89	99.89	0	0.527
ENSG00000095787.26	chr10:28619537-28619945	409	+	TE	WAC	protein_coding	90619	1.88748	0.88	25.24	-24.36	1	0.08	25.17	-25.09	1	21.32	24.96	-3.64	0.691
ENSG00000095787.26	chr10:28619946-28619960	15	+	TE	WAC	protein_coding	90619	1.88748	29.4	2.87	26.53	1	33.2	3.02	30.18	1	8.86	3.17	5.69	0.71
ENSG00000095787.26	chr10:28619961-28620979	1019	+	TE	WAC	protein_coding	90619	1.88748	64.22	66.16	-1.94	0.9	57.91	66.09	-8.18	1	58.65	66.17	-7.52	0.966
ENSG00000095787.26	chr10:28620980-28620986	7	+	TE	WAC	protein_coding	90619	1.88748	4.27	4.01	0.26	0.627	6.87	3.98	2.89	0.953	9.54	3.99	5.55	0.932
ENSG00000095787.26	chr10:28620987-28623112	2126	+	TE	WAC	protein_coding	90619	1.88748	1.34	1.82	-0.48	0.925	2.02	1.8	0.22	0.726	1.71	1.81	-0.1	0.618
ENSG00000225484.7	chr10:79826485-79826516	32	-	TS	NUTM2B-AS1	lncRNA	165200	0.130861	0.1	0.12	-0.02	0.544	0.14	0.12	0.02	0.552	0.11	0.12	-0.01	0.529
ENSG00000225484.7	chr10:79826360-79826484	125	-	TS	NUTM2B-AS1	lncRNA	165200	0.130861	0.11	0.13	-0.02	0.548	0.14	0.12	0.02	0.547	0.11	0.12	-0.01	0.516
ENSG00000225484.7	chr10:79826345-79826359	15	-	TS	NUTM2B-AS1	lncRNA	165200	0.130861	55.07	57.1	-2.03	0.775	52.89	57.75	-4.86	0.934	57.87	57.86	0.01	0.502
ENSG00000225484.7	chr10:79826300-79826344	45	-	TS	NUTM2B-AS1	lncRNA	165200	0.130861	43.68	41.67	2.01	0.738	45.69	40.92	4.77	0.943	40.89	40.97	-0.08	0.5
ENSG00000225484.7	chr10:79826298-79826299	2	-	TS	NUTM2B-AS1	lncRNA	165200	0.130861	0.1	0.12	-0.02	0.577	0.15	0.12	0.03	0.535	0.1	0.12	-0.02	0.555
ENSG00000225484.7	chr10:79826283-79826297	15	-	TS	NUTM2B-AS1	lncRNA	165200	0.130861	1.11	1.06	0.05	0.539	1.27	1.06	0.21	0.649	1.1	1.07	0.03	0.521
ENSG00000225484.7	chr10:79826251-79826282	32	-	TS	NUTM2B-AS1	lncRNA	165200	0.130861	0.13	0.12	0.01	0.539	0.15	0.12	0.03	0.545	0.11	0.12	-0.01	0.501
ENSG00000225484.7	chr10:79826198-79826250	53	-	TS	NUTM2B-AS1	lncRNA	165200	0.130861	0.3	0.39	-0.09	0.623	0.37	0.38	-0.01	0.512	0.29	0.37	-0.08	0.615
ENSG00000225484.7	chr10:79814613-79814716	104	-	CE	NUTM2B-AS1	lncRNA	165200	0.130861	99.75	99.74	0.01	0.507	99.11	99.78	-0.67	0.856	99.75	99.78	-0.03	0.536
ENSG00000225484.7	chr10:79812113-79812177	65	-	CE	NUTM2B-AS1	lncRNA	165200	0.130861	1.45	1.94	-0.49	0.644	1.59	1.49	0.1	0.506	1.62	1.32	0.3	0.568
ENSG00000225484.7	chr10:79808833-79808963	131	-	AA	NUTM2B-AS1	lncRNA	165200	0.130861	3.9	4.1	-0.2	0.541	5.66	3.37	2.29	0.839	6.13	3.31	2.82	0.922
ENSG00000225484.7	chr10:79808763-79808832	70	-	CE	NUTM2B-AS1	lncRNA	165200	0.130861	58.02	70.4	-12.38	0.992	61.55	60.64	0.91	0.588	61.39	61.53	-0.14	0.518
ENSG00000225484.7	chr10:79808759-79808762	4	-	AD	NUTM2B-AS1	lncRNA	165200	0.130861	47.67	58.33	-10.66	0.98	55.08	50.59	4.49	0.776	49.23	50.82	-1.59	0.615
ENSG00000225484.7	chr10:79804485-79804527	43	-	CE	NUTM2B-AS1	lncRNA	165200	0.130861	99.67	99.55	0.12	0.591	99.66	99.66	0	0.505	99.71	99.65	0.06	0.544
ENSG00000225484.7	chr10:79801950-79802003	54	-	CE	NUTM2B-AS1	lncRNA	165200	0.130861	2.31	6.3	-3.99	0.844	2.09	5.61	-3.52	0.838	1.27	2.07	-0.8	0.669
ENSG00000225484.7	chr10:79766271-79766324	54	-	CE	NUTM2B-AS1	lncRNA	165200	0.130861	99.55	99.16	0.39	0.676	99.34	99.24	0.1	0.543	99.54	99.21	0.33	0.662
ENSG00000225484.7	chr10:79765796-79766270	475	-	TE	NUTM2B-AS1	lncRNA	165200	0.130861	0.22	14.22	-14	0.991	9.89	11.85	-1.96	0.558	9.86	10.24	-0.38	0.538
ENSG00000225484.7	chr10:79765789-79765795	7	-	TE	NUTM2B-AS1	lncRNA	165200	0.130861	82.44	62.3	20.14	0.98	70.51	66.83	3.68	0.623	74.46	67.84	6.62	0.701
ENSG00000225484.7	chr10:79762821-79765788	2968	-	TE	NUTM2B-AS1	lncRNA	165200	0.130861	15.2	19.76	-4.56	0.854	13.76	18.26	-4.5	0.851	13.83	18.94	-5.11	0.954
ENSG00000225484.7	chr10:79762710-79762820	111	-	TE	NUTM2B-AS1	lncRNA	165200	0.130861	2.58	4.55	-1.97	0.884	6.63	4.03	2.6	0.895	2.4	4.07	-1.67	0.844
ENSG00000225484.7	chr10:79724037-79725441	1405	-	AA	NUTM2B-AS1	lncRNA	165200	0.130861	8.78	9.16	-0.38	0.528	8.6	10.82	-2.22	0.55	6.32	12.1	-5.78	0.673
ENSG00000225484.7	chr10:79724013-79724036	24	-	AA	NUTM2B-AS1	lncRNA	165200	0.130861	9.01	10.2	-1.19	0.596	12.43	12.51	-0.08	0.546	12.28	13.99	-1.71	0.561
ENSG00000225484.7	chr10:79723915-79724012	98	-	CE	NUTM2B-AS1	lncRNA	165200	0.130861	31.3	49.36	-18.06	0.812	17.81	48.47	-30.66	0.986	25.23	48.76	-23.53	0.925
ENSG00000225484.7	chr10:79716445-79716631	187	-	AL	NUTM2B-AS1	lncRNA	165200	0.130861	10.17	29.67	-19.5	0.809	7.26	29.75	-22.49	0.835	23.76	28.91	-5.15	0.517
ENSG00000225484.7	chr10:79711250-79711366	117	-	CE	NUTM2B-AS1	lncRNA	165200	0.130861	12.39	11.5	0.89	0.55	9.68	11.06	-1.38	0.521	14.4	11.06	3.34	0.57
ENSG00000225484.7	chr10:79710382-79710764	383	-	CE	NUTM2B-AS1	lncRNA	165200	0.130861	14.57	23.07	-8.5	0.702	10.81	23.07	-12.26	0.77	20.09	22.76	-2.67	0.514
ENSG00000225484.7	chr10:79709800-79709939	140	-	CE	NUTM2B-AS1	lncRNA	165200	0.130861	14.26	22.51	-8.25	0.692	8.37	23.52	-15.15	0.861	18.13	22.56	-4.43	0.553
ENSG00000225484.7	chr10:79708699-79708827	129	-	CE	NUTM2B-AS1	lncRNA	165200	0.130861	9.12	10.75	-1.63	0.561	6.95	11.23	-4.28	0.631	13.58	11.02	2.56	0.599
ENSG00000225484.7	chr10:79706042-79706741	700	-	CE	NUTM2B-AS1	lncRNA	165200	0.130861	9.29	11.09	-1.8	0.55	6.98	11.09	-4.11	0.631	11.59	11.2	0.39	0.505
ENSG00000225484.7	chr10:79691504-79692056	553	-	TE	NUTM2B-AS1	lncRNA	165200	0.130861	53.21	50.66	2.55	0.504	99.31	50.71	48.6	0.583	50.03	50.76	-0.73	0.49
ENSG00000225484.7	chr10:79691502-79691503	2	-	TE	NUTM2B-AS1	lncRNA	165200	0.130861	46.72	49.29	-2.57	0.501	0.7	49.27	-48.57	0.583	49.9	49.2	0.7	0.487
ENSG00000225484.7	chr10:79691500-79691501	2	-	TE	NUTM2B-AS1	lncRNA	165200	0.130861	0.67	0.51	0.16	0.572	0.57	0.5	0.07	0.515	0.68	0.53	0.15	0.555
ENSG00000225484.7	chr10:79686282-79686461	180	-	CE	NUTM2B-AS1	lncRNA	165200	0.130861	94.78	95.48	-0.7	0.588	92.04	95.79	-3.75	0.649	85.78	95.83	-10.05	0.894
ENSG00000225484.7	chr10:79676468-79685383	8916	-	CE	NUTM2B-AS1	lncRNA	165200	0.130861	94.31	95.71	-1.4	0.589	91.03	95.76	-4.73	0.718	85.62	95.78	-10.16	0.918
ENSG00000180628.15	chr10:91220151-91220327	177	+	AF	PCGF5	protein_coding	121325	0.461625	2.2	1.78	0.42	0.554	2.89	1.85	1.04	0.601	2.82	1.85	0.97	0.582
ENSG00000180628.15	chr10:91220663-91220782	120	+	TS	PCGF5	protein_coding	121325	0.461625	1.77	2.06	-0.29	0.53	1.89	2.05	-0.16	0.54	1.91	2.22	-0.31	0.552
ENSG00000180628.15	chr10:91220783-91220836	54	+	TS	PCGF5	protein_coding	121325	0.461625	98.15	97.92	0.23	0.542	97.97	97.9	0.07	0.512	97.98	97.82	0.16	0.524
ENSG00000180628.15	chr10:91222689-91222983	295	+	CE	PCGF5	protein_coding	121325	0.461625	99.59	99.65	-0.06	0.55	99.3	99.64	-0.34	0.711	99.6	99.65	-0.05	0.551
ENSG00000180628.15	chr10:91227337-91227960	624	+	AL	PCGF5	protein_coding	121325	0.461625	52.43	47.33	5.1	0.747	47.62	47.41	0.21	0.501	56.97	47.51	9.46	0.835
ENSG00000180628.15	chr10:91240484-91240580	97	+	CE	PCGF5	protein_coding	121325	0.461625	95.5	98.02	-2.52	0.894	91.95	97.99	-6.04	0.982	95.28	97.98	-2.7	0.703
ENSG00000180628.15	chr10:91248505-91248560	56	+	CE	PCGF5	protein_coding	121325	0.461625	99.24	99.39	-0.15	0.538	97.74	99.42	-1.68	0.814	97.1	99.4	-2.3	0.866
ENSG00000180628.15	chr10:91248665-91248667	3	+	AA	PCGF5	protein_coding	121325	0.461625	97.19	92.9	4.29	0.86	92.41	92.88	-0.47	0.608	91.2	92.75	-1.55	0.612
ENSG00000180628.15	chr10:91248668-91248724	57	+	CE	PCGF5	protein_coding	121325	0.461625	99.15	99.39	-0.24	0.606	97.48	99.4	-1.92	0.844	97.12	99.36	-2.24	0.852
ENSG00000180628.15	chr10:91248725-91250678	1954	+	AD	PCGF5	protein_coding	121325	0.461625	1.47	2.38	-0.91	0.668	1.28	2.35	-1.07	0.687	1.46	2.29	-0.83	0.652
ENSG00000180628.15	chr10:91251292-91251440	149	+	CE	PCGF5	protein_coding	121325	0.461625	99.17	99.4	-0.23	0.558	97.74	99.4	-1.66	0.826	96.94	99.42	-2.48	0.869
ENSG00000180628.15	chr10:91261326-91261424	99	+	CE	PCGF5	protein_coding	121325	0.461625	97.55	98.57	-1.02	0.644	96.32	98.56	-2.24	0.721	94.93	98.55	-3.62	0.886
ENSG00000180628.15	chr10:91264431-91264520	90	+	CE	PCGF5	protein_coding	121325	0.461625	97.56	98.79	-1.23	0.705	96.44	98.74	-2.3	0.765	94.99	98.75	-3.76	0.93
ENSG00000180628.15	chr10:91264521-91264995	475	+	AD	PCGF5	protein_coding	121325	0.461625	1.55	1.1	0.45	0.559	1.45	1.07	0.38	0.597	1.46	1.08	0.38	0.584
ENSG00000180628.15	chr10:91271638-91271697	60	+	CE	PCGF5	protein_coding	121325	0.461625	40.02	46.81	-6.79	0.738	47.74	46.75	0.99	0.516	45.28	46.88	-1.6	0.556
ENSG00000180628.15	chr10:91278269-91284329	6061	+	TE	PCGF5	protein_coding	121325	0.461625	87.74	87.77	-0.03	0.514	87.76	87.75	0.01	0.505	87.74	87.75	-0.01	0.53
ENSG00000180628.15	chr10:91284330-91284337	8	+	TE	PCGF5	protein_coding	121325	0.461625	12.25	12.23	0.02	0.505	12.23	12.22	0.01	0.5	12.23	12.23	0	0.512
ENSG00000095777.17	chr10:25934229-25934273	45	+	TS	MYO3A	protein_coding	278303	0.0334023	3.5	4.05	-0.55	0.548	7.09	5.99	1.1	0.51	8.12	6.21	1.91	0.57
ENSG00000095777.17	chr10:25934274-25934328	55	+	TS	MYO3A	protein_coding	278303	0.0334023	96.58	95.75	0.83	0.575	92.62	94.19	-1.57	0.534	92.23	93.87	-1.64	0.565
ENSG00000095777.17	chr10:25934329-25934487	159	+	AD	MYO3A	protein_coding	278303	0.0334023	43.11	36.56	6.55	0.718	13.65	9.85	3.8	0.596	14.28	9.76	4.52	0.561
ENSG00000095777.17	chr10:25935831-25940146	4316	+	AD	MYO3A	protein_coding	278303	0.0334023	6.29	10.59	-4.3	0.731	6.42	10.56	-4.14	0.701	11.42	10.39	1.03	0.501
ENSG00000095777.17	chr10:25952094-25952278	185	+	CE	MYO3A	protein_coding	278303	0.0334023	73.12	92.73	-19.61	0.889	78.47	89.72	-11.25	0.842	87.43	89.77	-2.34	0.621
ENSG00000095777.17	chr10:25954874-25955008	135	+	CE	MYO3A	protein_coding	278303	0.0334023	87.57	95.53	-7.96	0.747	91.37	95.83	-4.46	0.796	94.17	95.82	-1.65	0.637
ENSG00000095777.17	chr10:25955958-25996489	40532	+	AA	MYO3A	protein_coding	278303	0.0334023	34.98	47.09	-12.11	0.663	37.01	47.21	-10.2	0.702	31.73	47.46	-15.73	0.798
ENSG00000095777.17	chr10:25996490-25996594	105	+	CE	MYO3A	protein_coding	278303	0.0334023	96.87	94.34	2.53	0.603	95.9	94.58	1.32	0.536	96.88	94.15	2.73	0.621
ENSG00000095777.17	chr10:25997159-25997258	100	+	CE	MYO3A	protein_coding	278303	0.0334023	98.16	97.16	1	0.623	97.68	97.13	0.55	0.54	98.22	97.21	1.01	0.587
ENSG00000095777.17	chr10:26016820-26016896	77	+	CE	MYO3A	protein_coding	278303	0.0334023	96.52	98.06	-1.54	0.682	98.29	98.03	0.26	0.516	98.2	98.04	0.16	0.522
ENSG00000095777.17	chr10:26021503-26021648	146	+	CE	MYO3A	protein_coding	278303	0.0334023	98.56	98.31	0.25	0.551	97.89	98.34	-0.45	0.578	97.81	98.33	-0.52	0.52
ENSG00000095777.17	chr10:26024022-26024087	66	+	CE	MYO3A	protein_coding	278303	0.0334023	91.26	92.52	-1.26	0.595	89.67	92.68	-3.01	0.585	90.01	92.69	-2.68	0.55
ENSG00000095777.17	chr10:26026377-26026532	156	+	CE	MYO3A	protein_coding	278303	0.0334023	34.86	52.99	-18.13	0.824	41.52	52.99	-11.47	0.749	60.98	53.09	7.89	0.683
ENSG00000095777.17	chr10:26066975-26067074	100	+	CE	MYO3A	protein_coding	278303	0.0334023	95.1	96.84	-1.74	0.623	95.56	96.98	-1.42	0.591	91.21	96.88	-5.67	0.812
ENSG00000095777.17	chr10:26068768-26068884	117	+	CE	MYO3A	protein_coding	278303	0.0334023	86.94	96.46	-9.52	0.829	95.28	96.55	-1.27	0.569	85.86	96.47	-10.61	0.914
ENSG00000095777.17	chr10:26070111-26070215	105	+	CE	MYO3A	protein_coding	278303	0.0334023	87.5	96.7	-9.2	0.83	96.72	96.83	-0.11	0.52	92.71	96.77	-4.06	0.774
ENSG00000095777.17	chr10:26070318-26070401	84	+	CE	MYO3A	protein_coding	278303	0.0334023	86.68	96.29	-9.61	0.813	96.06	96.14	-0.08	0.503	91.33	96.15	-4.82	0.775
ENSG00000095777.17	chr10:26088203-26088405	203	+	CE	MYO3A	protein_coding	278303	0.0334023	93.77	95.06	-1.29	0.535	94.72	95.06	-0.34	0.508	93.93	95.19	-1.26	0.521
ENSG00000095777.17	chr10:26096381-26096479	99	+	CE	MYO3A	protein_coding	278303	0.0334023	95.41	96.01	-0.6	0.522	96.77	96.19	0.58	0.549	94.41	95.99	-1.58	0.56
ENSG00000095777.17	chr10:26096568-26096682	115	+	CE	MYO3A	protein_coding	278303	0.0334023	96.59	97.12	-0.53	0.523	96.92	97.06	-0.14	0.512	94.38	97.13	-2.75	0.634
ENSG00000095777.17	chr10:26120676-26120802	127	+	CE	MYO3A	protein_coding	278303	0.0334023	90.16	94.53	-4.37	0.698	91.26	94.26	-3	0.636	80.68	94.32	-13.64	0.957
ENSG00000095777.17	chr10:26125398-26125608	211	+	CE	MYO3A	protein_coding	278303	0.0334023	93.76	97.27	-3.51	0.661	95.2	97.21	-2.01	0.627	87.16	97.2	-10.04	0.857
ENSG00000095777.17	chr10:26128391-26128538	148	+	CE	MYO3A	protein_coding	278303	0.0334023	94.84	95.3	-0.46	0.545	94.72	94.94	-0.22	0.52	86.03	95.12	-9.09	0.784
ENSG00000095777.17	chr10:26143448-26143601	154	+	CE	MYO3A	protein_coding	278303	0.0334023	95.88	95.73	0.15	0.535	96.33	95.56	0.77	0.53	95.64	95.68	-0.04	0.507
ENSG00000095777.17	chr10:26145446-26145534	89	+	CE	MYO3A	protein_coding	278303	0.0334023	93.99	96.44	-2.45	0.638	95.63	96.64	-1.01	0.562	94.38	96.43	-2.05	0.61
ENSG00000095777.17	chr10:26147430-26147559	130	+	CE	MYO3A	protein_coding	278303	0.0334023	93.76	97.2	-3.44	0.703	95.61	97.22	-1.61	0.626	94.61	97.04	-2.43	0.632
ENSG00000095777.17	chr10:26153850-26153929	80	+	CE	MYO3A	protein_coding	278303	0.0334023	94.39	97.57	-3.18	0.722	96.46	97.61	-1.15	0.597	96.11	97.56	-1.45	0.598
ENSG00000095777.17	chr10:26154746-26154823	78	+	CE	MYO3A	protein_coding	278303	0.0334023	94.25	97.14	-2.89	0.651	96.02	97.18	-1.16	0.594	96.13	97.1	-0.97	0.581
ENSG00000095777.17	chr10:26157310-26157515	206	+	CE	MYO3A	protein_coding	278303	0.0334023	92.4	95.56	-3.16	0.622	95.61	95.68	-0.07	0.529	94.3	95.74	-1.44	0.556
ENSG00000095777.17	chr10:26166067-26166178	112	+	CE	MYO3A	protein_coding	278303	0.0334023	94.38	96.12	-1.74	0.573	95.25	95.89	-0.64	0.551	91.41	95.93	-4.52	0.61
ENSG00000095777.17	chr10:26170416-26170539	124	+	CE	MYO3A	protein_coding	278303	0.0334023	91.41	95.28	-3.87	0.65	96.02	95.4	0.62	0.523	92.35	95.26	-2.91	0.61
ENSG00000095777.17	chr10:26173663-26174557	895	+	CE	MYO3A	protein_coding	278303	0.0334023	61.72	82.25	-20.53	0.678	83.37	83.29	0.08	0.532	60.68	81.67	-20.99	0.905
ENSG00000095777.17	chr10:26176701-26176845	145	+	CE	MYO3A	protein_coding	278303	0.0334023	27.4	36.91	-9.51	0.728	28.55	38.47	-9.92	0.742	36.16	35.98	0.18	0.511
ENSG00000095777.17	chr10:26193205-26193311	107	+	CE	MYO3A	protein_coding	278303	0.0334023	56.2	69.33	-13.13	0.671	41.76	73.92	-32.16	0.926	52.12	68.94	-16.82	0.744
ENSG00000095777.17	chr10:26200848-26201058	211	+	AF	MYO3A	protein_coding	278303	0.0334023	11.82	9.47	2.35	0.564	8.66	11.55	-2.89	0.598	8.2	9.74	-1.54	0.52
ENSG00000095777.17	chr10:26201265-26201305	41	+	CE	MYO3A	protein_coding	278303	0.0334023	90.43	89.07	1.36	0.582	92.34	91.9	0.44	0.513	81.52	88.94	-7.42	0.65
ENSG00000095777.17	chr10:26211843-26212209	367	+	TE	MYO3A	protein_coding	278303	0.0334023	3.2	1.94	1.26	0.627	2.73	2.05	0.68	0.574	22.51	2.01	20.5	0.922
ENSG00000095777.17	chr10:26212210-26212333	124	+	TE	MYO3A	protein_coding	278303	0.0334023	65.25	43.09	22.16	0.792	39.16	40.58	-1.42	0.578	4.19	42.96	-38.77	1
ENSG00000095777.17	chr10:26212334-26212393	60	+	TE	MYO3A	protein_coding	278303	0.0334023	27.36	44.52	-17.16	0.723	50.33	46.71	3.62	0.567	67.26	44.45	22.81	0.784
ENSG00000095777.17	chr10:26212394-26212532	139	+	TE	MYO3A	protein_coding	278303	0.0334023	10.94	14.46	-3.52	0.664	13.23	15.05	-1.82	0.611	13.98	14.73	-0.75	0.543
ENSG00000107949.17	chr10:125823711-125823722	12	+	AD	BCCIP	protein_coding	30149	4.74022	99.87	99.89	-0.02	0.529	99.63	99.75	-0.12	0.725	99.58	99.75	-0.17	0.737
ENSG00000107949.17	chr10:125826591-125826665	75	+	CE	BCCIP	protein_coding	30149	4.74022	99.93	99.94	-0.01	0.503	99.72	99.79	-0.07	0.662	99.56	99.78	-0.22	0.771
ENSG00000107949.17	chr10:125833772-125833946	175	+	CE	BCCIP	protein_coding	30149	4.74022	99.91	99.93	-0.02	0.571	99.91	99.88	0.03	0.594	99.85	99.9	-0.05	0.614
ENSG00000107949.17	chr10:125836104-125836106	3	+	AA	BCCIP	protein_coding	30149	4.74022	23.4	33.72	-10.32	0.938	13.57	27.39	-13.82	1	38.07	44.18	-6.11	0.933
ENSG00000107949.17	chr10:125836577-125836855	279	+	CE	BCCIP	protein_coding	30149	4.74022	1.36	2.47	-1.11	0.782	1.7	1.35	0.35	0.634	1.16	1.16	0	0.504
ENSG00000107949.17	chr10:125838206-125838387	182	+	CE	BCCIP	protein_coding	30149	4.74022	0.9	0.59	0.31	0.61	0.35	0.4	-0.05	0.506	1.34	0.63	0.71	0.689
ENSG00000107949.17	chr10:125839001-125839188	188	+	CE	BCCIP	protein_coding	30149	4.74022	0.49	0.6	-0.11	0.555	0.38	0.42	-0.04	0.512	1.37	0.59	0.78	0.716
ENSG00000107949.17	chr10:125840847-125840996	150	+	CE	BCCIP	protein_coding	30149	4.74022	0.5	0.61	-0.11	0.566	0.38	0.42	-0.04	0.544	1.62	0.61	1.01	0.805
ENSG00000107949.17	chr10:125841261-125841330	70	+	CE	BCCIP	protein_coding	30149	4.74022	99.72	99.71	0.01	0.513	99.23	99.84	-0.61	0.953	99.61	99.72	-0.11	0.582
ENSG00000107949.17	chr10:125841331-125841334	4	+	AD	BCCIP	protein_coding	30149	4.74022	88.36	60.08	28.28	1	67.88	32.15	35.73	1	75.49	60.68	14.81	0.917
ENSG00000107949.17	chr10:125841335-125841618	284	+	RI	BCCIP	protein_coding	30149	4.74022	88.41	60.1	28.31	1	67.78	32.01	35.77	1	75.4	60.63	14.77	0.932
ENSG00000107949.17	chr10:125841619-125841742	124	+	AA	BCCIP	protein_coding	30149	4.74022	88.47	66.55	21.92	1	67.8	35.58	32.22	1	75.42	65.01	10.41	0.9
ENSG00000107949.17	chr10:125852146-125852292	147	+	AA	BCCIP	protein_coding	30149	4.74022	6.74	3.92	2.82	0.671	1.63	1.21	0.42	0.56	8.27	3.9	4.37	0.796
ENSG00000107949.17	chr10:125852293-125852451	159	+	CE	BCCIP	protein_coding	30149	4.74022	6.5	3.96	2.54	0.665	54.47	1.22	53.25	1	8.47	4.01	4.46	0.791
ENSG00000107949.17	chr10:125852543-125852642	100	+	CE	BCCIP	protein_coding	30149	4.74022	5.79	1.27	4.52	0.861	0.7	0.36	0.34	0.662	2.9	1.34	1.56	0.679
ENSG00000148488.17	chr10:17359514-17359600	87	-	CE	ST8SIA6	protein_coding	139174	0.00676991	65.6	90.82	-25.22	0.946	89.51	90.69	-1.18	0.503	86.32	90.64	-4.32	0.573
ENSG00000148488.17	chr10:17320346-17321346	1001	-	TE	ST8SIA6	protein_coding	139174	0.00676991	28.61	37.96	-9.35	0.724	33.72	38.15	-4.43	0.652	1.93	38.52	-36.59	1
ENSG00000148488.17	chr10:17315421-17320345	4925	-	TE	ST8SIA6	protein_coding	139174	0.00676991	71.1	62.04	9.06	0.694	66.35	61.72	4.63	0.622	98.11	61.67	36.44	1
ENSG00000107951.15	chr10:30348857-30349118	262	-	AD	MTPAP	protein_coding	64647	0.518213	5.29	6.06	-0.77	0.555	9.2	9.07	0.13	0.522	8.04	9.06	-1.02	0.599
ENSG00000107951.15	chr10:30348764-30348856	93	-	AD	MTPAP	protein_coding	64647	0.518213	5.16	5.61	-0.45	0.509	5.11	5.01	0.1	0.502	4.69	4.91	-0.22	0.519
ENSG00000107951.15	chr10:30337028-30337031	4	-	AA	MTPAP	protein_coding	64647	0.518213	6.16	2.26	3.9	0.915	7.92	3.87	4.05	0.855	4.86	2.19	2.67	0.782
ENSG00000107951.15	chr10:30336937-30337027	91	-	AA	MTPAP	protein_coding	64647	0.518213	99.59	98.28	1.31	0.848	99.54	98.36	1.18	0.815	99.64	98.29	1.35	0.854
ENSG00000107951.15	chr10:30336803-30336936	134	-	CE	MTPAP	protein_coding	64647	0.518213	99.51	99.58	-0.07	0.539	99.46	99.58	-0.12	0.534	99.54	99.58	-0.04	0.511
ENSG00000107951.15	chr10:30326424-30326635	212	-	CE	MTPAP	protein_coding	64647	0.518213	99.44	99.59	-0.15	0.555	99.44	99.59	-0.15	0.553	99.5	99.58	-0.08	0.501
ENSG00000107951.15	chr10:30322391-30322617	227	-	CE	MTPAP	protein_coding	64647	0.518213	99.33	99.47	-0.14	0.546	99.56	99.67	-0.11	0.59	99.41	99.46	-0.05	0.545
ENSG00000107951.15	chr10:30315963-30316036	74	-	CE	MTPAP	protein_coding	64647	0.518213	97.32	99.34	-2.02	0.835	99.29	99.31	-0.02	0.504	99.32	99.31	0.01	0.507
ENSG00000107951.15	chr10:30313927-30313971	45	-	AA	MTPAP	protein_coding	64647	0.518213	99.35	99.23	0.12	0.535	96.57	99.23	-2.66	0.963	99.29	99.21	0.08	0.511
ENSG00000107951.15	chr10:30313010-30313926	917	-	TE	MTPAP	protein_coding	64647	0.518213	91.81	89.16	2.65	0.966	89.41	89.08	0.33	0.579	91.24	89.41	1.83	0.873
ENSG00000107951.15	chr10:30309801-30313009	3209	-	TE	MTPAP	protein_coding	64647	0.518213	8.28	10.78	-2.5	0.949	10.59	10.9	-0.31	0.561	8.77	10.59	-1.82	0.908
ENSG00000184923.12	chr10:87228263-87228962	700	+	CE	NUTM2A	protein_coding	11460	0.111708	98.16	97.91	0.25	0.516	97.94	97.88	0.06	0.538	97.88	97.82	0.06	0.514
ENSG00000184923.12	chr10:87230920-87231048	129	+	CE	NUTM2A	protein_coding	11460	0.111708	98.03	97.55	0.48	0.536	97.99	97.65	0.34	0.554	97.63	97.67	-0.04	0.505
ENSG00000184923.12	chr10:87232021-87232160	140	+	CE	NUTM2A	protein_coding	11460	0.111708	82.89	87.43	-4.54	0.705	87.29	87.83	-0.54	0.547	77.57	88.91	-11.34	0.798
ENSG00000184923.12	chr10:87232603-87232985	383	+	CE	NUTM2A	protein_coding	11460	0.111708	98.16	97.66	0.5	0.562	97.65	97.55	0.1	0.528	98.02	97.83	0.19	0.521
ENSG00000184923.12	chr10:87233473-87233589	117	+	CE	NUTM2A	protein_coding	11460	0.111708	97.66	97.16	0.5	0.529	96.51	97.08	-0.57	0.527	97.76	97.03	0.73	0.588
ENSG00000165874.14	chr10:46631255-46631448	194	-	CE	SHLD2P1	transcribed_unprocessed_pseudogene	41551	0.0108395	92.69	91.03	1.66	0.523	94.87	91.68	3.19	0.614	93.72	91.94	1.78	0.519
ENSG00000165874.14	chr10:46630953-46631087	135	-	CE	SHLD2P1	transcribed_unprocessed_pseudogene	41551	0.0108395	97.61	97.28	0.33	0.525	98.24	97.52	0.72	0.541	97.63	97.28	0.35	0.511
ENSG00000165874.14	chr10:46625807-46626013	207	-	CE	SHLD2P1	transcribed_unprocessed_pseudogene	41551	0.0108395	78.48	84.21	-5.73	0.739	74.96	82.37	-7.41	0.8	71.14	83.01	-11.87	0.844
ENSG00000165874.14	chr10:46621679-46621834	156	-	AA	SHLD2P1	transcribed_unprocessed_pseudogene	41551	0.0108395	97.6	96.56	1.04	0.605	96.64	96.89	-0.25	0.53	97.14	96.6	0.54	0.52
ENSG00000165874.14	chr10:46621606-46621678	73	-	CE	SHLD2P1	transcribed_unprocessed_pseudogene	41551	0.0108395	96.65	96.24	0.41	0.52	96.19	96.18	0.01	0.529	96.78	96.12	0.66	0.56
ENSG00000165874.14	chr10:46614730-46614845	116	-	CE	SHLD2P1	transcribed_unprocessed_pseudogene	41551	0.0108395	96.82	97.33	-0.51	0.567	97.13	97.41	-0.28	0.524	96.72	97.27	-0.55	0.551
ENSG00000233871.2	chr10:77927631-77927947	317	+	AF	DLG5-AS1	lncRNA	2452	0.00950401	83.6	81.43	2.17	0.587	56	81.89	-25.89	0.929	69.05	81.11	-12.06	0.759
ENSG00000233871.2	chr10:77927948-77928151	204	+	AD	DLG5-AS1	lncRNA	2452	0.00950401	56.68	52.25	4.43	0.592	41.31	52.38	-11.07	0.673	53.22	52.25	0.97	0.508
ENSG00000233871.2	chr10:77928152-77929588	1437	+	RI	DLG5-AS1	lncRNA	2452	0.00950401	17.82	22.77	-4.95	0.588	14.95	22.93	-7.98	0.672	34.53	22.66	11.87	0.702
ENSG00000176986.16	chr10:73744372-73744383	12	+	TS	SEC24C	protein_coding	27789	5.08598	1.25	1.68	-0.43	0.548	1.12	1.57	-0.45	0.59	1.32	1.63	-0.31	0.559
ENSG00000176986.16	chr10:73744384-73744399	16	+	TS	SEC24C	protein_coding	27789	5.08598	1.24	1.59	-0.35	0.568	1.11	1.64	-0.53	0.595	1.29	1.68	-0.39	0.553
ENSG00000176986.16	chr10:73744400-73744437	38	+	TS	SEC24C	protein_coding	27789	5.08598	98.76	98.46	0.3	0.548	98.93	98.38	0.55	0.579	98.65	98.37	0.28	0.585
ENSG00000176986.16	chr10:73744438-73744465	28	+	AD	SEC24C	protein_coding	27789	5.08598	2.14	2.14	0	0.512	0.76	2.11	-1.35	0.861	1.2	2.18	-0.98	0.747
ENSG00000176986.16	chr10:73744466-73744484	19	+	AD	SEC24C	protein_coding	27789	5.08598	0.7	0.89	-0.19	0.591	0.67	0.89	-0.22	0.581	0.77	0.92	-0.15	0.566
ENSG00000176986.16	chr10:73744485-73744664	180	+	AD	SEC24C	protein_coding	27789	5.08598	1.91	3.27	-1.36	0.682	1.83	3.19	-1.36	0.679	1.24	3.28	-2.04	0.791
ENSG00000176986.16	chr10:73745181-73745407	227	+	CE	SEC24C	protein_coding	27789	5.08598	1.34	0.92	0.42	0.654	1.13	0.92	0.21	0.599	1.23	0.91	0.32	0.614
ENSG00000176986.16	chr10:73746630-73746716	87	+	CE	SEC24C	protein_coding	27789	5.08598	13.99	7.85	6.14	0.925	11.18	7.8	3.38	0.823	9.85	8.03	1.82	0.689
ENSG00000176986.16	chr10:73746805-73746809	5	+	AA	SEC24C	protein_coding	27789	5.08598	95.56	82.71	12.85	0.745	97.03	82.54	14.49	0.812	95.96	83.61	12.35	0.751
ENSG00000176986.16	chr10:73751108-73751243	136	+	CE	SEC24C	protein_coding	27789	5.08598	93.33	95.32	-1.99	0.759	93.99	95.58	-1.59	0.929	93.03	95.14	-2.11	0.903
ENSG00000176986.16	chr10:73751717-73752102	386	+	AL	SEC24C	protein_coding	27789	5.08598	0.58	0.52	0.06	0.63	0.87	0.5	0.37	0.768	0.26	0.58	-0.32	0.691
ENSG00000176986.16	chr10:73759622-73759794	173	+	CE	SEC24C	protein_coding	27789	5.08598	93.98	95.74	-1.76	0.697	96.32	96.02	0.3	0.638	94.64	95.55	-0.91	0.805
ENSG00000176986.16	chr10:73760018-73760065	48	+	CE	SEC24C	protein_coding	27789	5.08598	93.9	95.69	-1.79	0.707	96.21	95.91	0.3	0.596	94.58	95.47	-0.89	0.741
ENSG00000176986.16	chr10:73760066-73760163	98	+	RI	SEC24C	protein_coding	27789	5.08598	93.74	95.24	-1.5	0.662	95.25	95.47	-0.22	0.555	94.28	95.05	-0.77	0.674
ENSG00000176986.16	chr10:73760713-73760733	21	+	CE	SEC24C	protein_coding	27789	5.08598	93.89	95.66	-1.77	0.708	96.06	95.97	0.09	0.545	77.01	95.4	-18.39	1
ENSG00000176986.16	chr10:73760734-73760754	21	+	RI	SEC24C	protein_coding	27789	5.08598	93.92	95.66	-1.74	0.705	96.04	95.9	0.14	0.546	77.01	95.51	-18.5	1
ENSG00000176986.16	chr10:73760755-73760849	95	+	CE	SEC24C	protein_coding	27789	5.08598	93.98	95.75	-1.77	0.72	96.27	96	0.27	0.599	94.56	95.54	-0.98	0.77
ENSG00000176986.16	chr10:73762098-73762166	69	+	CE	SEC24C	protein_coding	27789	5.08598	2.54	7.83	-5.29	0.989	5.43	8.28	-2.85	0.796	4.26	7.94	-3.68	0.929
ENSG00000176986.16	chr10:73763856-73763983	128	+	CE	SEC24C	protein_coding	27789	5.08598	93.71	95.46	-1.75	0.706	95.85	95.49	0.36	0.632	93.94	95.22	-1.28	0.837
ENSG00000176986.16	chr10:73765451-73765534	84	+	AA	SEC24C	protein_coding	27789	5.08598	93.27	95.71	-2.44	0.868	96.06	95.96	0.1	0.553	94.59	95.55	-0.96	0.743
ENSG00000176986.16	chr10:73765535-73765589	55	+	CE	SEC24C	protein_coding	27789	5.08598	94	95.69	-1.69	0.699	96.32	95.95	0.37	0.648	94.61	95.49	-0.88	0.737
ENSG00000176986.16	chr10:73765800-73765810	11	+	AA	SEC24C	protein_coding	27789	5.08598	93.99	95.65	-1.66	0.73	96.31	95.9	0.41	0.626	94.61	95.43	-0.82	0.747
ENSG00000176986.16	chr10:73765811-73765915	105	+	CE	SEC24C	protein_coding	27789	5.08598	94.03	96.21	-2.18	0.773	96.35	96.36	-0.01	0.518	94.62	96.12	-1.5	0.876
ENSG00000176986.16	chr10:73766086-73766210	125	+	CE	SEC24C	protein_coding	27789	5.08598	94.06	96.31	-2.25	0.789	96.34	96.46	-0.12	0.544	94.59	96.15	-1.56	0.872
ENSG00000176986.16	chr10:73766350-73766541	192	+	CE	SEC24C	protein_coding	27789	5.08598	90.2	90.18	0.02	0.548	92.3	90.11	2.19	0.833	92.7	89.98	2.72	0.934
ENSG00000176986.16	chr10:73766760-73766853	94	+	CE	SEC24C	protein_coding	27789	5.08598	93.95	96.31	-2.36	0.816	96.36	96.45	-0.09	0.504	94.66	96.15	-1.49	0.861
ENSG00000176986.16	chr10:73767837-73767858	22	+	CE	SEC24C	protein_coding	27789	5.08598	93.91	96	-2.09	0.767	81.2	96.26	-15.06	1	94.26	95.79	-1.53	0.772
ENSG00000176986.16	chr10:73768810-73768906	97	+	CE	SEC24C	protein_coding	27789	5.08598	99.66	99.83	-0.17	0.727	99.82	99.84	-0.02	0.551	99.8	99.84	-0.04	0.514
ENSG00000176986.16	chr10:73769007-73769152	146	+	CE	SEC24C	protein_coding	27789	5.08598	99.69	99.8	-0.11	0.661	99.78	99.8	-0.02	0.545	99.77	99.8	-0.03	0.555
ENSG00000176986.16	chr10:73769347-73769379	33	+	AA	SEC24C	protein_coding	27789	5.08598	96.02	99.38	-3.36	0.996	99.43	99.37	0.06	0.522	99.4	99.39	0.01	0.508
ENSG00000176986.16	chr10:73769380-73769485	106	+	CE	SEC24C	protein_coding	27789	5.08598	98.57	99.76	-1.19	0.975	99.56	99.76	-0.2	0.706	99.55	99.77	-0.22	0.719
ENSG00000176986.16	chr10:73769615-73769733	119	+	CE	SEC24C	protein_coding	27789	5.08598	99.79	99.81	-0.02	0.539	99.8	99.82	-0.02	0.505	99.8	99.82	-0.02	0.535
ENSG00000176986.16	chr10:73769836-73770015	180	+	CE	SEC24C	protein_coding	27789	5.08598	99.85	99.87	-0.02	0.557	99.87	99.87	0	0.515	99.86	99.87	-0.01	0.51
ENSG00000176986.16	chr10:73770280-73770393	114	+	CE	SEC24C	protein_coding	27789	5.08598	99.85	99.73	0.12	0.68	99.85	99.72	0.13	0.67	99.86	99.73	0.13	0.683
ENSG00000176986.16	chr10:73770394-73770471	78	+	AD	SEC24C	protein_coding	27789	5.08598	98.19	97.88	0.31	0.544	98.95	97.9	1.05	0.768	99.05	97.86	1.19	0.802
ENSG00000176986.16	chr10:73770472-73770708	237	+	RI	SEC24C	protein_coding	27789	5.08598	2.06	2.27	-0.21	0.529	1.76	2.32	-0.56	0.67	1.82	2.33	-0.51	0.651
ENSG00000176986.16	chr10:73772160-73772161	2	+	TE	SEC24C	protein_coding	27789	5.08598	95.12	98.35	-3.23	0.731	72.64	98.3	-25.66	0.989	92	89.95	2.05	0.651
ENSG00000216937.14	chr10:32463017-32463049	33	+	CE	CCDC7	protein_coding	436734	0.00373617	62.49	93.58	-31.09	0.977	78.6	93.69	-15.09	0.855	72.79	93.44	-20.65	0.93
ENSG00000216937.14	chr10:32472481-32472542	62	+	CE	CCDC7	protein_coding	436734	0.00373617	91.16	94.18	-3.02	0.627	86.79	94.34	-7.55	0.728	75.04	94.3	-19.26	0.917
ENSG00000271816.1	chr10:73730439-73730458	20	-	AD	BMS1P4	lncRNA	31336	0.00536711	95.21	91.31	3.9	0.669	90.98	89.56	1.42	0.572	91.15	91.43	-0.28	0.533
ENSG00000271816.1	chr10:73730318-73730438	121	-	AD	BMS1P4	lncRNA	31336	0.00536711	88.49	89.1	-0.61	0.538	69.11	88.55	-19.44	0.856	93.72	90.43	3.29	0.644
ENSG00000271816.1	chr10:73721362-73721504	143	-	CE	BMS1P4	lncRNA	31336	0.00536711	94.54	95.01	-0.47	0.548	92.25	93.95	-1.7	0.574	91.62	95.34	-3.72	0.664
ENSG00000271816.1	chr10:73720538-73720659	122	-	CE	BMS1P4	lncRNA	31336	0.00536711	96.11	95.7	0.41	0.513	93.6	94.86	-1.26	0.569	92.75	96.21	-3.46	0.666
ENSG00000271816.1	chr10:73719160-73719299	140	-	CE	BMS1P4	lncRNA	31336	0.00536711	92.57	93.08	-0.51	0.518	88.7	91.61	-2.91	0.614	90.49	93.28	-2.79	0.615
ENSG00000271816.1	chr10:73718015-73718165	151	-	CE	BMS1P4	lncRNA	31336	0.00536711	92.72	93.03	-0.31	0.519	89.28	96.35	-7.07	0.755	93.27	96.35	-3.08	0.624
ENSG00000271816.1	chr10:73713204-73713332	129	-	CE	BMS1P4	lncRNA	31336	0.00536711	94.09	92.99	1.1	0.525	89.83	91.34	-1.51	0.573	92.15	92.46	-0.31	0.533
ENSG00000165983.15	chr10:16436984-16437009	26	+	TS	PTER	protein_coding	76802	0.471777	6.21	6.7	-0.49	0.541	7.9	7.03	0.87	0.532	9.39	6.54	2.85	0.583
ENSG00000165983.15	chr10:16437010-16437047	38	+	TS	PTER	protein_coding	76802	0.471777	93.6	92.87	0.73	0.552	92.4	93.01	-0.61	0.519	90.54	93.33	-2.79	0.609
ENSG00000165983.15	chr10:16437357-16437362	6	+	AA	PTER	protein_coding	76802	0.471777	43.63	40.31	3.32	0.683	43.63	39.94	3.69	0.587	60.11	41.18	18.93	0.959
ENSG00000165983.15	chr10:16437363-16437490	128	+	CE	PTER	protein_coding	76802	0.471777	46.34	46.05	0.29	0.521	34.95	45.96	-11.01	0.939	38.64	47.33	-8.69	0.799
ENSG00000165983.15	chr10:16437491-16437745	255	+	AD	PTER	protein_coding	76802	0.471777	5.43	3.76	1.67	0.601	6.51	3.08	3.43	0.828	6.82	3.72	3.1	0.737
ENSG00000165983.15	chr10:16467132-16467210	79	+	CE	PTER	protein_coding	76802	0.471777	29.85	35.1	-5.25	0.721	21.16	36.64	-15.48	0.981	24.16	37.67	-13.51	0.959
ENSG00000165983.15	chr10:16486352-16486617	266	+	CE	PTER	protein_coding	76802	0.471777	98.67	99.56	-0.89	0.808	99.44	99.57	-0.13	0.565	99.28	99.57	-0.29	0.622
ENSG00000165983.15	chr10:16505020-16505160	141	+	CE	PTER	protein_coding	76802	0.471777	91.36	92.6	-1.24	0.577	86.46	92.69	-6.23	0.894	90.75	92.73	-1.98	0.684
ENSG00000165983.15	chr10:16511046-16511134	89	+	CE	PTER	protein_coding	76802	0.471777	99.29	99.61	-0.32	0.657	99.48	99.6	-0.12	0.548	99.37	99.6	-0.23	0.617
ENSG00000165983.15	chr10:16511135-16512140	1006	+	RI	PTER	protein_coding	76802	0.471777	97.77	97.72	0.05	0.537	99.28	97.66	1.62	0.801	98.99	97.66	1.33	0.718
ENSG00000165983.15	chr10:16512141-16512222	82	+	CE	PTER	protein_coding	76802	0.471777	99.15	99.56	-0.41	0.655	99.31	99.55	-0.24	0.604	99.14	99.56	-0.42	0.644
ENSG00000165983.15	chr10:16512223-16512904	682	+	RI	PTER	protein_coding	76802	0.471777	95.85	99.55	-3.7	0.989	99.33	99.56	-0.23	0.598	97.67	99.58	-1.91	0.862
ENSG00000165983.15	chr10:16512905-16513737	833	+	TE	PTER	protein_coding	76802	0.471777	81.36	99.58	-18.22	0.959	99.49	99.59	-0.1	0.564	99.29	99.58	-0.29	0.641
ENSG00000165983.15	chr10:16513738-16513745	8	+	TE	PTER	protein_coding	76802	0.471777	18.7	0.43	18.27	0.954	0.51	0.4	0.11	0.588	0.71	0.41	0.3	0.647
ENSG00000242338.7	chr10:73721362-73721504	143	-	CE	BMS1P4	transcribed_unprocessed_pseudogene	11465	0.00737627	89.48	88.68	0.8	0.522	88.13	88.43	-0.3	0.503	88.39	86.08	2.31	0.556
ENSG00000138134.12	chr10:88879734-88880244	511	+	TS	STAMBPL1	protein_coding	95419	0.0941048	96.14	94.46	1.68	0.693	96.19	94.7	1.49	0.68	95.61	93.43	2.18	0.731
ENSG00000138134.12	chr10:88880245-88880638	394	+	TS	STAMBPL1	protein_coding	95419	0.0941048	3.8	5.63	-1.83	0.739	3.71	5.41	-1.7	0.697	4.4	6.39	-1.99	0.709
ENSG00000138134.12	chr10:88880639-88882622	1984	+	AD	STAMBPL1	protein_coding	95419	0.0941048	3.59	4.38	-0.79	0.613	2.65	4.38	-1.73	0.715	20.05	9.57	10.48	0.67
ENSG00000138134.12	chr10:88901656-88901738	83	+	CE	STAMBPL1	protein_coding	95419	0.0941048	99.19	98.9	0.29	0.588	99.12	98.91	0.21	0.593	97.82	98.64	-0.82	0.608
ENSG00000138134.12	chr10:88905443-88905660	218	+	CE	STAMBPL1	protein_coding	95419	0.0941048	99.07	99.04	0.03	0.508	98.76	99.04	-0.28	0.571	98.15	98.67	-0.52	0.554
ENSG00000138134.12	chr10:88908702-88908777	76	+	CE	STAMBPL1	protein_coding	95419	0.0941048	98.65	98.37	0.28	0.529	94.91	98.27	-3.36	0.8	97.71	98.31	-0.6	0.582
ENSG00000138134.12	chr10:88910916-88911011	96	+	CE	STAMBPL1	protein_coding	95419	0.0941048	98.54	98.38	0.16	0.533	96.35	98.36	-2.01	0.709	97.9	98.39	-0.49	0.58
ENSG00000138134.12	chr10:88913101-88913458	358	+	CE	STAMBPL1	protein_coding	95419	0.0941048	92.71	98.83	-6.12	0.926	94.02	98.87	-4.85	0.954	96.67	98.82	-2.15	0.783
ENSG00000138134.12	chr10:88914534-88914658	125	+	CE	STAMBPL1	protein_coding	95419	0.0941048	98.44	98.98	-0.54	0.619	98.48	98.96	-0.48	0.619	98.22	99	-0.78	0.613
ENSG00000138134.12	chr10:88916680-88916817	138	+	CE	STAMBPL1	protein_coding	95419	0.0941048	98.83	98.91	-0.08	0.546	98.78	98.96	-0.18	0.516	98.73	98.94	-0.21	0.527
ENSG00000138134.12	chr10:88921283-88921395	113	+	CE	STAMBPL1	protein_coding	95419	0.0941048	98.88	99.29	-0.41	0.619	98.84	99.28	-0.44	0.625	98.74	99.26	-0.52	0.632
ENSG00000138134.12	chr10:88922337-88922436	100	+	CE	STAMBPL1	protein_coding	95419	0.0941048	98.27	98.85	-0.58	0.584	98.38	98.9	-0.52	0.606	98.15	98.88	-0.73	0.62
ENSG00000138134.12	chr10:88938061-88938242	182	+	CE	STAMBPL1	protein_coding	95419	0.0941048	90.22	90.94	-0.72	0.512	86.31	90.9	-4.59	0.62	91.94	90.96	0.98	0.501
ENSG00000271848.2	chr10:73674573-73675421	849	+	TE	SYNPO2L-AS1	lncRNA	21470	0.00320847	49.34	71.41	-22.07	0.597	49.92	71.52	-21.6	0.59	52.71	71.56	-18.85	0.552
ENSG00000271848.2	chr10:73675422-73675450	29	+	TE	SYNPO2L-AS1	lncRNA	21470	0.00320847	50.47	28.42	22.05	0.603	50.16	28.52	21.64	0.595	47.39	28.58	18.81	0.603
ENSG00000107863.20	chr10:24723157-24723240	84	-	AF	ARHGAP21	protein_coding	140278	0.654717	10.78	20.24	-9.46	0.845	13.35	17	-3.65	0.729	2.5	18.78	-16.28	0.993
ENSG00000107863.20	chr10:24722486-24722760	275	-	AF	ARHGAP21	protein_coding	140278	0.654717	3.58	16.6	-13.02	0.966	14.69	12.1	2.59	0.631	9.12	16.88	-7.76	0.768
ENSG00000107863.20	chr10:24706512-24706630	119	-	AF	ARHGAP21	protein_coding	140278	0.654717	1.13	0.69	0.44	0.6	0.92	0.7	0.22	0.59	5.51	6.58	-1.07	0.555
ENSG00000107863.20	chr10:24666985-24667009	25	-	CE	ARHGAP21	protein_coding	140278	0.654717	96.62	95.72	0.9	0.518	96	96.08	-0.08	0.529	95.72	96.13	-0.41	0.547
ENSG00000107863.20	chr10:24635011-24635103	93	-	CE	ARHGAP21	protein_coding	140278	0.654717	97.9	97.98	-0.08	0.507	98.02	98.11	-0.09	0.502	98.24	97.91	0.33	0.573
ENSG00000107863.20	chr10:24633402-24633480	79	-	CE	ARHGAP21	protein_coding	140278	0.654717	98.86	99.04	-0.18	0.539	98.84	99.05	-0.21	0.562	98.98	99.07	-0.09	0.526
ENSG00000107863.20	chr10:24629996-24630050	55	-	CE	ARHGAP21	protein_coding	140278	0.654717	99.23	99.38	-0.15	0.557	99.22	99.37	-0.15	0.543	99.27	99.38	-0.11	0.539
ENSG00000107863.20	chr10:24622733-24622762	30	-	CE	ARHGAP21	protein_coding	140278	0.654717	1.36	1.01	0.35	0.557	5.81	1.01	4.8	0.875	1.14	1.04	0.1	0.506
ENSG00000107863.20	chr10:24614927-24619472	4546	-	AD	ARHGAP21	protein_coding	140278	0.654717	8.83	9.26	-0.43	0.532	7.02	9.17	-2.15	0.593	9.33	9.1	0.23	0.505
ENSG00000107863.20	chr10:24609532-24610365	834	-	AA	ARHGAP21	protein_coding	140278	0.654717	21.01	9.43	11.58	0.761	7.24	9.55	-2.31	0.591	9.29	9.31	-0.02	0.544
ENSG00000107863.20	chr10:24609430-24609531	102	-	CE	ARHGAP21	protein_coding	140278	0.654717	55.96	22.96	33	0.921	23.12	22.94	0.18	0.547	49.11	24.02	25.09	0.878
ENSG00000107863.20	chr10:24607499-24607601	103	-	CE	ARHGAP21	protein_coding	140278	0.654717	99.41	99.53	-0.12	0.565	99.49	99.53	-0.04	0.521	99.53	99.53	0	0.522
ENSG00000107863.20	chr10:24604312-24604348	37	-	CE	ARHGAP21	protein_coding	140278	0.654717	98.88	99.12	-0.24	0.532	98.94	99.1	-0.16	0.552	99.09	99.12	-0.03	0.531
ENSG00000107863.20	chr10:24601978-24602103	126	-	CE	ARHGAP21	protein_coding	140278	0.654717	99.2	99.46	-0.26	0.574	99.37	99.45	-0.08	0.531	99.32	99.46	-0.14	0.565
ENSG00000107863.20	chr10:24600789-24600930	142	-	AA	ARHGAP21	protein_coding	140278	0.654717	99.44	99.58	-0.14	0.573	99.57	99.58	-0.01	0.511	99.52	99.58	-0.06	0.516
ENSG00000107863.20	chr10:24600776-24600788	13	-	AA	ARHGAP21	protein_coding	140278	0.654717	99.42	99.45	-0.03	0.516	99.51	99.49	0.02	0.509	99.5	99.47	0.03	0.509
ENSG00000107863.20	chr10:24600646-24600775	130	-	CE	ARHGAP21	protein_coding	140278	0.654717	99.52	99.62	-0.1	0.562	99.61	99.61	0	0.501	99.58	99.63	-0.05	0.549
ENSG00000107863.20	chr10:24597945-24598009	65	-	CE	ARHGAP21	protein_coding	140278	0.654717	99.56	99.68	-0.12	0.586	99.64	99.69	-0.05	0.538	99.6	99.68	-0.08	0.546
ENSG00000107863.20	chr10:24597447-24597583	137	-	CE	ARHGAP21	protein_coding	140278	0.654717	99.46	99.58	-0.12	0.553	99.57	99.6	-0.03	0.52	99.51	99.56	-0.05	0.524
ENSG00000107863.20	chr10:24596044-24596739	696	-	RI	ARHGAP21	protein_coding	140278	0.654717	1.11	0.97	0.14	0.541	1.06	1.01	0.05	0.501	1.33	1	0.33	0.581
ENSG00000107863.20	chr10:24595888-24596043	156	-	CE	ARHGAP21	protein_coding	140278	0.654717	99.34	99.48	-0.14	0.549	99.52	99.48	0.04	0.502	99.36	99.49	-0.13	0.557
ENSG00000107863.20	chr10:24595717-24595795	79	-	CE	ARHGAP21	protein_coding	140278	0.654717	99.17	99.44	-0.27	0.583	99.51	99.43	0.08	0.555	99.32	99.43	-0.11	0.528
ENSG00000107863.20	chr10:24595117-24595190	74	-	CE	ARHGAP21	protein_coding	140278	0.654717	99.25	99.53	-0.28	0.627	99.52	99.52	0	0.524	99.39	99.52	-0.13	0.548
ENSG00000107863.20	chr10:24594950-24595039	90	-	CE	ARHGAP21	protein_coding	140278	0.654717	99.45	99.64	-0.19	0.569	99.6	99.64	-0.04	0.52	99.57	99.63	-0.06	0.52
ENSG00000107863.20	chr10:24591887-24592012	126	-	CE	ARHGAP21	protein_coding	140278	0.654717	99.48	99.65	-0.17	0.552	99.61	99.64	-0.03	0.532	99.55	99.64	-0.09	0.541
ENSG00000107863.20	chr10:24591642-24591683	42	-	CE	ARHGAP21	protein_coding	140278	0.654717	99.49	99.64	-0.15	0.551	99.6	99.66	-0.06	0.532	99.53	99.64	-0.11	0.562
ENSG00000107863.20	chr10:24591225-24591330	106	-	CE	ARHGAP21	protein_coding	140278	0.654717	96.66	99.58	-2.92	0.907	99.54	99.57	-0.03	0.51	99.48	99.57	-0.09	0.545
ENSG00000107863.20	chr10:24590206-24590479	274	-	CE	ARHGAP21	protein_coding	140278	0.654717	1.85	1.39	0.46	0.562	1.54	1.35	0.19	0.528	1.68	1.35	0.33	0.563
ENSG00000107863.20	chr10:24589271-24589302	32	-	CE	ARHGAP21	protein_coding	140278	0.654717	99.12	99.35	-0.23	0.556	99.27	99.32	-0.05	0.512	99.23	99.31	-0.08	0.533
ENSG00000107863.20	chr10:24585930-24586106	177	-	TE	ARHGAP21	protein_coding	140278	0.654717	0.05	0.03	0.02	0.596	0.04	0.03	0.01	0.558	0.04	0.03	0.01	0.541
ENSG00000107863.20	chr10:24583614-24585929	2316	-	TE	ARHGAP21	protein_coding	140278	0.654717	99.95	99.97	-0.02	0.593	99.96	99.96	0	0.54	99.96	99.96	0	0.521
ENSG00000148842.18	chr10:102918294-102918316	23	+	TS	CNNM2	protein_coding	171928	0.182935	0.13	0.12	0.01	0.525	0.12	0.12	0	0.547	15.47	0.12	15.35	0.975
ENSG00000148842.18	chr10:102918317-102918356	40	+	TS	CNNM2	protein_coding	171928	0.182935	99.87	99.88	-0.01	0.509	99.88	99.88	0	0.513	84.48	99.88	-15.4	0.981
ENSG00000148842.18	chr10:102918357-102920101	1745	+	TS	CNNM2	protein_coding	171928	0.182935	0.13	0.12	0.01	0.548	0.12	0.12	0	0.518	0.12	0.12	0	0.51
ENSG00000148842.18	chr10:102921027-102921115	89	+	CE	CNNM2	protein_coding	171928	0.182935	33.47	45.88	-12.41	0.759	43.19	47.54	-4.35	0.559	27.99	45.61	-17.62	0.841
ENSG00000148842.18	chr10:103049707-103049850	144	+	CE	CNNM2	protein_coding	171928	0.182935	97.76	98.34	-0.58	0.545	98.44	98.22	0.22	0.545	98.18	98.32	-0.14	0.504
ENSG00000148842.18	chr10:103054329-103054466	138	+	CE	CNNM2	protein_coding	171928	0.182935	99.2	99.22	-0.02	0.503	99.22	99.2	0.02	0.518	99.21	99.2	0.01	0.518
ENSG00000148842.18	chr10:103054467-103054727	261	+	AD	CNNM2	protein_coding	171928	0.182935	1.8	1.34	0.46	0.636	2.35	1.38	0.97	0.668	1.47	1.35	0.12	0.542
ENSG00000148842.18	chr10:103056795-103056964	170	+	CE	CNNM2	protein_coding	171928	0.182935	99.37	99.27	0.1	0.527	99.35	99.29	0.06	0.519	99.26	99.28	-0.02	0.523
ENSG00000148842.18	chr10:103068629-103068722	94	+	CE	CNNM2	protein_coding	171928	0.182935	99.24	99.16	0.08	0.536	99.31	99.2	0.11	0.534	99.1	99.17	-0.07	0.525
ENSG00000148842.18	chr10:103071774-103071839	66	+	CE	CNNM2	protein_coding	171928	0.182935	27.45	37.5	-10.05	0.841	32.98	37.58	-4.6	0.676	31.67	37.52	-5.85	0.675
ENSG00000148842.18	chr10:103076086-103076270	185	+	CE	CNNM2	protein_coding	171928	0.182935	99.32	99.39	-0.07	0.503	99.46	99.38	0.08	0.527	99.33	99.38	-0.05	0.515
ENSG00000165752.17	chr10:132331832-132331837	6	-	TS	STK32C	protein_coding	124355	0.223138	7.44	12.77	-5.33	0.641	0.5	0.36	0.14	0.596	0.2	0.22	-0.02	0.534
ENSG00000165752.17	chr10:132331482-132331528	47	-	CE	STK32C	protein_coding	124355	0.223138	99.62	99.58	0.04	0.508	99.5	99.57	-0.07	0.505	99.61	99.56	0.05	0.504
ENSG00000165752.17	chr10:132331436-132331481	46	-	AD	STK32C	protein_coding	124355	0.223138	47.05	65.76	-18.71	1	61.57	68.87	-7.3	0.905	55.47	68.61	-13.14	0.987
ENSG00000165752.17	chr10:132330281-132330485	205	-	AL	STK32C	protein_coding	124355	0.223138	91.07	88.99	2.08	0.724	91.81	87.7	4.11	0.816	94.03	87.6	6.43	0.934
ENSG00000165752.17	chr10:132324374-132329996	5623	-	AA	STK32C	protein_coding	124355	0.223138	43.2	25.3	17.9	0.793	19.29	22.24	-2.95	0.593	57.66	22.42	35.24	0.972
ENSG00000165752.17	chr10:132306922-132307214	293	-	AF	STK32C	protein_coding	124355	0.223138	6.87	5.14	1.73	0.553	4.58	5.1	-0.52	0.502	3.72	5.1	-1.38	0.579
ENSG00000165752.17	chr10:132249030-132249108	79	-	AF	STK32C	protein_coding	124355	0.223138	13.99	7.22	6.77	0.658	10.08	7.59	2.49	0.658	5.79	7.37	-1.58	0.563
ENSG00000165752.17	chr10:132249015-132249029	15	-	AD	STK32C	protein_coding	124355	0.223138	6.09	5	1.09	0.567	4.21	5.15	-0.94	0.586	3.56	5	-1.44	0.603
ENSG00000165752.17	chr10:132245900-132245955	56	-	CE	STK32C	protein_coding	124355	0.223138	92.02	97.54	-5.52	0.804	97.27	97.43	-0.16	0.503	95.87	97.44	-1.57	0.675
ENSG00000165752.17	chr10:132228190-132236107	7918	-	AA	STK32C	protein_coding	124355	0.223138	10.24	13.73	-3.49	0.624	11.67	19.44	-7.77	0.644	20.62	13.79	6.83	0.67
ENSG00000165752.17	chr10:132227977-132228128	152	-	CE	STK32C	protein_coding	124355	0.223138	98.3	98.86	-0.56	0.593	98.26	98.96	-0.7	0.602	98.43	98.93	-0.5	0.564
ENSG00000165752.17	chr10:132226795-132226968	174	-	CE	STK32C	protein_coding	124355	0.223138	98.81	99.28	-0.47	0.624	98.92	99.32	-0.4	0.602	98.95	99.31	-0.36	0.597
ENSG00000165752.17	chr10:132226771-132226794	24	-	AD	STK32C	protein_coding	124355	0.223138	5.63	1.26	4.37	0.874	4.53	1.32	3.21	0.896	5.91	1.31	4.6	0.853
ENSG00000165752.17	chr10:132225747-132225784	38	-	CE	STK32C	protein_coding	124355	0.223138	98.91	99.41	-0.5	0.637	99.18	99.39	-0.21	0.579	99.04	99.4	-0.36	0.616
ENSG00000165752.17	chr10:132225527-132225616	90	-	CE	STK32C	protein_coding	124355	0.223138	99.3	99.56	-0.26	0.592	99.46	99.54	-0.08	0.557	99.32	99.55	-0.23	0.625
ENSG00000165752.17	chr10:132225233-132225336	104	-	CE	STK32C	protein_coding	124355	0.223138	99.34	98.44	0.9	0.734	99.55	98.44	1.11	0.795	99.52	98.46	1.06	0.803
ENSG00000165752.17	chr10:132224407-132224523	117	-	CE	STK32C	protein_coding	124355	0.223138	99.45	99.67	-0.22	0.62	99.56	99.66	-0.1	0.574	99.54	99.68	-0.14	0.583
ENSG00000165752.17	chr10:132222861-132222986	126	-	CE	STK32C	protein_coding	124355	0.223138	98.92	99.69	-0.77	0.808	99.64	99.69	-0.05	0.555	99.55	99.7	-0.15	0.566
ENSG00000165752.17	chr10:132222641-132222772	132	-	CE	STK32C	protein_coding	124355	0.223138	99.42	99.63	-0.21	0.617	99.56	99.62	-0.06	0.525	99.46	99.62	-0.16	0.589
ENSG00000165752.17	chr10:132209295-132209364	70	-	CE	STK32C	protein_coding	124355	0.223138	7.49	4.39	3.1	0.74	6.15	4.32	1.83	0.653	4.9	4.36	0.54	0.559
ENSG00000165752.17	chr10:132209034-132209101	68	-	CE	STK32C	protein_coding	124355	0.223138	99.19	99.31	-0.12	0.587	99.15	99.29	-0.14	0.529	99.16	99.31	-0.15	0.563
ENSG00000150054.19	chr10:28280100-28280140	41	-	CE	MPP7	protein_coding	283493	0.0586332	6.97	7.51	-0.54	0.505	7.58	7.86	-0.28	0.527	10.86	7.59	3.27	0.589
ENSG00000150054.19	chr10:28254774-28254876	103	-	CE	MPP7	protein_coding	283493	0.0586332	7.26	7.54	-0.28	0.523	7.13	7.67	-0.54	0.518	10.41	7.62	2.79	0.568
ENSG00000150054.19	chr10:28149982-28150059	78	-	CE	MPP7	protein_coding	283493	0.0586332	98.56	98.31	0.25	0.556	98.57	98.34	0.23	0.53	97.39	98.44	-1.05	0.683
ENSG00000150054.19	chr10:28147483-28147563	81	-	CE	MPP7	protein_coding	283493	0.0586332	94.34	98.87	-4.53	0.922	98.93	98.89	0.04	0.505	96.44	98.89	-2.45	0.867
ENSG00000150054.19	chr10:28131560-28131691	132	-	CE	MPP7	protein_coding	283493	0.0586332	97.12	98.98	-1.86	0.779	99.05	99.01	0.04	0.511	98.5	99.02	-0.52	0.613
ENSG00000150054.19	chr10:28125010-28125091	82	-	CE	MPP7	protein_coding	283493	0.0586332	99.22	99.07	0.15	0.536	99.08	99.05	0.03	0.524	98.6	99.08	-0.48	0.619
ENSG00000150054.19	chr10:28124031-28124116	86	-	CE	MPP7	protein_coding	283493	0.0586332	99.14	98.97	0.17	0.527	99.08	98.92	0.16	0.524	98.64	98.96	-0.32	0.572
ENSG00000150054.19	chr10:28120594-28120668	75	-	CE	MPP7	protein_coding	283493	0.0586332	98.84	98.81	0.03	0.507	99.02	98.79	0.23	0.592	98.28	98.8	-0.52	0.619
ENSG00000150054.19	chr10:28120208-28120390	183	-	AA	MPP7	protein_coding	283493	0.0586332	98.06	98.04	0.02	0.517	98.3	98	0.3	0.554	97.14	98.1	-0.96	0.654
ENSG00000150054.19	chr10:28120194-28120207	14	-	CE	MPP7	protein_coding	283493	0.0586332	93.43	95.81	-2.38	0.626	95.01	95.76	-0.75	0.532	94.1	95.89	-1.79	0.58
ENSG00000150054.19	chr10:28119651-28119715	65	-	CE	MPP7	protein_coding	283493	0.0586332	96.14	94.9	1.24	0.533	96.24	94.89	1.35	0.562	94.55	94.91	-0.36	0.525
ENSG00000150054.19	chr10:28089842-28119061	29220	-	AA	MPP7	protein_coding	283493	0.0586332	54.3	59.42	-5.12	0.59	59.53	59.09	0.44	0.527	78.84	59.74	19.1	0.724
ENSG00000150054.19	chr10:28089671-28089841	171	-	CE	MPP7	protein_coding	283493	0.0586332	98.28	98.18	0.1	0.539	98.15	98.2	-0.05	0.51	95.91	98.19	-2.28	0.698
ENSG00000150054.19	chr10:28069772-28069852	81	-	CE	MPP7	protein_coding	283493	0.0586332	98.85	98.97	-0.12	0.501	98.85	98.97	-0.12	0.51	97.61	98.99	-1.38	0.723
ENSG00000150054.19	chr10:28059650-28059743	94	-	CE	MPP7	protein_coding	283493	0.0586332	98.45	98.7	-0.25	0.533	98.39	98.66	-0.27	0.548	97.01	98.68	-1.67	0.713
ENSG00000150054.19	chr10:28059516-28059649	134	-	AD	MPP7	protein_coding	283493	0.0586332	4.52	3.22	1.3	0.609	4.19	3.35	0.84	0.543	7.66	3.34	4.32	0.713
ENSG00000150054.19	chr10:28058495-28058603	109	-	CE	MPP7	protein_coding	283493	0.0586332	98.39	98.67	-0.28	0.542	98.45	98.66	-0.21	0.535	97.42	98.62	-1.2	0.64
ENSG00000150054.19	chr10:28056480-28056623	144	-	CE	MPP7	protein_coding	283493	0.0586332	98.19	98.66	-0.47	0.555	98.35	98.67	-0.32	0.572	97.73	98.67	-0.94	0.619
ENSG00000150054.19	chr10:28054061-28054244	184	-	TE	MPP7	protein_coding	283493	0.0586332	3.25	3.5	-0.25	0.521	0.16	3.37	-3.21	0.946	5.05	3.4	1.65	0.64
ENSG00000150054.19	chr10:28051168-28054060	2893	-	TE	MPP7	protein_coding	283493	0.0586332	90.04	86.19	3.85	0.879	88.41	86.43	1.98	0.663	90.14	86.52	3.62	0.734
ENSG00000150054.19	chr10:28050993-28051167	175	-	TE	MPP7	protein_coding	283493	0.0586332	6.82	10.48	-3.66	0.689	11.63	10.43	1.2	0.59	5.14	10.24	-5.1	0.811
ENSG00000148655.16	chr10:76036008-76036134	127	+	CE	LRMDA	protein_coding	1128544	0.00060786	88.27	90.41	-2.14	0.542	91.93	90.45	1.48	0.552	93.65	90.45	3.2	0.617
ENSG00000148655.16	chr10:76047164-76047303	140	+	CE	LRMDA	protein_coding	1128544	0.00060786	94.37	95.33	-0.96	0.53	94.63	95.58	-0.95	0.555	94.87	95.51	-0.64	0.512
ENSG00000148655.16	chr10:76058666-76058783	118	+	CE	LRMDA	protein_coding	1128544	0.00060786	89.24	95.65	-6.41	0.693	95.22	95.52	-0.3	0.523	96.11	95.38	0.73	0.548
ENSG00000148655.16	chr10:76318334-76319212	879	+	AF	LRMDA	protein_coding	1128544	0.00060786	10.82	10.18	0.64	0.529	9.38	9.87	-0.49	0.514	7.44	9.64	-2.2	0.523
ENSG00000148655.16	chr10:76324401-76324485	85	+	CE	LRMDA	protein_coding	1128544	0.00060786	89.1	84.95	4.15	0.616	93.13	85.17	7.96	0.725	94.4	84.88	9.52	0.766
ENSG00000148655.16	chr10:76346430-76346553	124	+	CE	LRMDA	protein_coding	1128544	0.00060786	15.44	15.54	-0.1	0.537	10.26	15.68	-5.42	0.67	12.76	15.21	-2.45	0.586
ENSG00000148655.16	chr10:76403221-76403366	146	+	AF	LRMDA	protein_coding	1128544	0.00060786	12.02	9.83	2.19	0.545	10.66	9.48	1.18	0.519	13.63	9.84	3.79	0.578
ENSG00000148655.16	chr10:76464814-76464927	114	+	AF	LRMDA	protein_coding	1128544	0.00060786	16.26	9.97	6.29	0.666	10.83	10.03	0.8	0.543	12.77	9.58	3.19	0.569
ENSG00000107443.16	chr10:96043394-96043582	189	+	TS	CCNJ	protein_coding	17476	2.87633	71.87	66.08	5.79	0.701	64.41	62.74	1.67	0.544	62.49	66.24	-3.75	0.641
ENSG00000107443.16	chr10:96043583-96043719	137	+	TS	CCNJ	protein_coding	17476	2.87633	27.68	34	-6.32	0.71	35.82	37.28	-1.46	0.54	36.94	34.27	2.67	0.593
ENSG00000107443.16	chr10:96044353-96044462	110	+	CE	CCNJ	protein_coding	17476	2.87633	99.47	99.63	-0.16	0.589	99.46	99.57	-0.11	0.556	99.28	99.63	-0.35	0.659
ENSG00000107443.16	chr10:96050256-96050466	211	+	CE	CCNJ	protein_coding	17476	2.87633	93.54	88.28	5.26	0.975	98.98	97.91	1.07	0.718	99.39	88.53	10.86	1
ENSG00000107443.16	chr10:96056701-96056757	57	+	CE	CCNJ	protein_coding	17476	2.87633	97.16	95.81	1.35	0.773	97.08	99.28	-2.2	0.886	99.45	95.68	3.77	1
ENSG00000107443.16	chr10:96056758-96056859	102	+	RI	CCNJ	protein_coding	17476	2.87633	94.84	95.9	-1.06	0.693	97.11	99.59	-2.48	0.896	99.44	95.86	3.58	0.997
ENSG00000107443.16	chr10:96056860-96056892	33	+	AA	CCNJ	protein_coding	17476	2.87633	94.86	95.9	-1.04	0.684	97.13	99.54	-2.41	0.866	99.34	95.77	3.57	0.998
ENSG00000107443.16	chr10:96056893-96056895	3	+	AA	CCNJ	protein_coding	17476	2.87633	94.81	95.88	-1.07	0.693	96.98	99.56	-2.58	0.885	99.35	95.8	3.55	0.998
ENSG00000107443.16	chr10:96056896-96057000	105	+	CE	CCNJ	protein_coding	17476	2.87633	99.34	99.52	-0.18	0.58	99.17	99.45	-0.28	0.606	99.06	99.5	-0.44	0.65
ENSG00000107443.16	chr10:96057088-96057120	33	+	AA	CCNJ	protein_coding	17476	2.87633	58.98	69.9	-10.92	0.826	69.23	69.37	-0.14	0.516	67.86	70.09	-2.23	0.587
ENSG00000107443.16	chr10:96057121-96057123	3	+	AA	CCNJ	protein_coding	17476	2.87633	58.84	69.95	-11.11	0.841	74.11	69.18	4.93	0.767	73.44	69.9	3.54	0.644
ENSG00000107443.16	chr10:96057124-96057247	124	+	CE	CCNJ	protein_coding	17476	2.87633	99.38	99.54	-0.16	0.586	99.48	99.54	-0.06	0.535	99.21	99.55	-0.34	0.631
ENSG00000165733.8	chr10:42782831-42782850	20	+	AD	BMS1	protein_coding	52142	3.22226	16.91	9.19	7.72	0.981	30.18	19.08	11.1	0.859	34.17	18.93	15.24	0.906
ENSG00000165733.8	chr10:42782851-42782998	148	+	AD	BMS1	protein_coding	52142	3.22226	12.5	6.99	5.51	0.973	32.48	19.27	13.21	0.882	29.52	19.64	9.88	0.833
ENSG00000165733.8	chr10:42782999-42783294	296	+	AD	BMS1	protein_coding	52142	3.22226	0.58	0.4	0.18	0.567	4.41	2.98	1.43	0.573	3.86	2.86	1	0.59
ENSG00000165733.8	chr10:42784571-42784764	194	+	AD	BMS1	protein_coding	52142	3.22226	0.78	0.54	0.24	0.602	0.84	0.53	0.31	0.601	0.67	0.53	0.14	0.537
ENSG00000165733.8	chr10:42785482-42785672	191	+	CE	BMS1	protein_coding	52142	3.22226	99.74	99.81	-0.07	0.574	99.73	99.81	-0.08	0.615	99.61	99.7	-0.09	0.575
ENSG00000165733.8	chr10:42790323-42790511	189	+	CE	BMS1	protein_coding	52142	3.22226	99.66	99.74	-0.08	0.557	99.67	99.73	-0.06	0.558	99.64	99.64	0	0.526
ENSG00000165733.8	chr10:42791627-42791769	143	+	CE	BMS1	protein_coding	52142	3.22226	99.78	99.82	-0.04	0.538	99.78	99.83	-0.05	0.532	99.82	99.82	0	0.515
ENSG00000165733.8	chr10:42792493-42792614	122	+	CE	BMS1	protein_coding	52142	3.22226	99.8	99.84	-0.04	0.554	99.75	99.8	-0.05	0.557	99.78	99.79	-0.01	0.521
ENSG00000165733.8	chr10:42793145-42793150	6	+	AD	BMS1	protein_coding	52142	3.22226	0.54	0.39	0.15	0.57	0.5	0.39	0.11	0.556	0.43	0.36	0.07	0.511
ENSG00000165733.8	chr10:42793852-42793991	140	+	CE	BMS1	protein_coding	52142	3.22226	99.8	99.85	-0.05	0.577	99.82	99.86	-0.04	0.546	99.84	99.85	-0.01	0.52
ENSG00000165733.8	chr10:42795506-42795656	151	+	CE	BMS1	protein_coding	52142	3.22226	0.31	0.23	0.08	0.599	0.28	0.24	0.04	0.543	0.26	0.24	0.02	0.504
ENSG00000165733.8	chr10:42796474-42797231	758	+	CE	BMS1	protein_coding	52142	3.22226	99.82	99.86	-0.04	0.577	99.83	99.86	-0.03	0.566	99.85	99.86	-0.01	0.507
ENSG00000165733.8	chr10:42797422-42797523	102	+	CE	BMS1	protein_coding	52142	3.22226	99.78	99.83	-0.05	0.547	99.78	99.83	-0.05	0.585	99.78	99.79	-0.01	0.527
ENSG00000165733.8	chr10:42801988-42802136	149	+	AA	BMS1	protein_coding	52142	3.22226	3.54	0.58	2.96	0.896	0.71	0.55	0.16	0.58	1.08	0.95	0.13	0.526
ENSG00000165733.8	chr10:42802137-42802147	11	+	AA	BMS1	protein_coding	52142	3.22226	99.59	99.7	-0.11	0.62	99.67	99.71	-0.04	0.516	99.41	99.49	-0.08	0.558
ENSG00000165733.8	chr10:42802148-42802218	71	+	CE	BMS1	protein_coding	52142	3.22226	99.73	99.8	-0.07	0.572	99.79	99.8	-0.01	0.507	99.44	99.49	-0.05	0.523
ENSG00000165733.8	chr10:42816599-42816672	74	+	CE	BMS1	protein_coding	52142	3.22226	99.78	99.84	-0.06	0.535	99.81	99.84	-0.03	0.534	99.56	99.57	-0.01	0.531
ENSG00000165733.8	chr10:42817318-42817494	177	+	CE	BMS1	protein_coding	52142	3.22226	99.63	99.69	-0.06	0.524	99.69	99.72	-0.03	0.523	99.55	99.53	0.02	0.507
ENSG00000165733.8	chr10:42820196-42820235	40	+	AA	BMS1	protein_coding	52142	3.22226	10.67	12.58	-1.91	0.663	10.67	11.98	-1.31	0.604	10.96	5.88	5.08	0.834
ENSG00000165733.8	chr10:42820236-42820306	71	+	CE	BMS1	protein_coding	52142	3.22226	99.27	99.52	-0.25	0.586	99.49	99.54	-0.05	0.53	99.55	99.59	-0.04	0.501
ENSG00000165733.8	chr10:42820307-42820424	118	+	AD	BMS1	protein_coding	52142	3.22226	99.56	99.71	-0.15	0.598	99.65	99.72	-0.07	0.56	99.68	99.68	0	0.501
ENSG00000165733.8	chr10:42820934-42820992	59	+	CE	BMS1	protein_coding	52142	3.22226	99.23	99.52	-0.29	0.584	99.37	99.52	-0.15	0.544	99.59	99.52	0.07	0.534
ENSG00000165733.8	chr10:42822062-42822184	123	+	CE	BMS1	protein_coding	52142	3.22226	98.45	99.01	-0.56	0.598	98.7	99.03	-0.33	0.583	99.01	99.03	-0.02	0.506
ENSG00000165733.8	chr10:42823118-42823265	148	+	CE	BMS1	protein_coding	52142	3.22226	99.08	99.29	-0.21	0.539	99.06	99.31	-0.25	0.564	99.17	99.3	-0.13	0.54
ENSG00000165733.8	chr10:42823609-42823650	42	+	AA	BMS1	protein_coding	52142	3.22226	99.52	99.67	-0.15	0.633	99.59	99.66	-0.07	0.524	99.67	99.66	0.01	0.509
ENSG00000165733.8	chr10:42823651-42823784	134	+	CE	BMS1	protein_coding	52142	3.22226	99.8	99.85	-0.05	0.579	99.82	99.85	-0.03	0.56	99.85	99.85	0	0.506
ENSG00000165863.17	chr10:116668258-116668323	66	-	CE	C10orf82	protein_coding	6568	0.259681	93.75	96.78	-3.03	0.678	94.27	96.72	-2.45	0.654	91.9	96.81	-4.91	0.729
ENSG00000165863.17	chr10:116665608-116665826	219	-	CE	C10orf82	protein_coding	6568	0.259681	93.88	97.53	-3.65	0.72	95.83	97.66	-1.83	0.637	87.52	97.49	-9.97	0.839
ENSG00000165863.17	chr10:116664948-116665607	660	-	RI	C10orf82	protein_coding	6568	0.259681	54.71	76.46	-21.75	0.826	86.84	76.48	10.36	0.724	84.47	76.92	7.55	0.665
ENSG00000165863.17	chr10:116664761-116664947	187	-	CE	C10orf82	protein_coding	6568	0.259681	91.44	91.44	0	0.534	91.11	91.67	-0.56	0.533	94.67	91.7	2.97	0.578
ENSG00000166135.14	chr10:100536051-100536135	85	+	AD	HIF1AN	protein_coding	30926	3.18707	95.94	96.89	-0.95	0.712	91.1	96.84	-5.74	0.998	95.68	96.85	-1.17	0.801
ENSG00000166135.14	chr10:100540634-100540782	149	+	CE	HIF1AN	protein_coding	30926	3.18707	99.44	99.14	0.3	0.623	99.03	99.12	-0.09	0.547	99.04	99.14	-0.1	0.604
ENSG00000166135.14	chr10:100544951-100545096	146	+	CE	HIF1AN	protein_coding	30926	3.18707	99.84	99.84	0	0.507	99.8	99.84	-0.04	0.572	99.74	99.83	-0.09	0.615
ENSG00000166135.14	chr10:100545943-100546049	107	+	CE	HIF1AN	protein_coding	30926	3.18707	99.86	99.85	0.01	0.538	99.81	99.84	-0.03	0.506	99.73	99.82	-0.09	0.639
ENSG00000166135.14	chr10:100546518-100546581	64	+	CE	HIF1AN	protein_coding	30926	3.18707	99.84	99.81	0.03	0.528	99.8	99.81	-0.01	0.504	99.82	99.81	0.01	0.5
ENSG00000166135.14	chr10:100548093-100549041	949	+	CE	HIF1AN	protein_coding	30926	3.18707	99.78	99.75	0.03	0.564	99.73	99.76	-0.03	0.529	99.73	99.77	-0.04	0.521
ENSG00000166135.14	chr10:100549042-100549065	24	+	RI	HIF1AN	protein_coding	30926	3.18707	91.8	85.35	6.45	0.92	80.03	85.14	-5.11	0.807	85.18	85.15	0.03	0.513
ENSG00000166135.14	chr10:100549066-100549083	18	+	CE	HIF1AN	protein_coding	30926	3.18707	96.51	97.16	-0.65	0.579	96.97	97.2	-0.23	0.542	96.37	97.14	-0.77	0.531
ENSG00000166135.14	chr10:100549084-100549085	2	+	RI	HIF1AN	protein_coding	30926	3.18707	74.39	88.27	-13.88	0.819	72.35	88.2	-15.85	0.828	78.61	88.34	-9.73	0.782
ENSG00000166135.14	chr10:100549086-100554538	5453	+	CE	HIF1AN	protein_coding	30926	3.18707	95.21	95.94	-0.73	0.575	94.88	95.8	-0.92	0.553	94.95	95.75	-0.8	0.558
ENSG00000172671.20	chr10:45672250-45672271	22	-	AD	ZFAND4	protein_coding	57280	0.253646	51.88	61.17	-9.29	0.623	64.64	84.97	-20.33	0.875	91.53	83.45	8.08	0.721
ENSG00000172671.20	chr10:45663839-45663842	4	-	AA	ZFAND4	protein_coding	57280	0.253646	73.5	78.5	-5	0.65	67.09	58.49	8.6	0.664	63.11	71.95	-8.84	0.586
ENSG00000172671.20	chr10:45663542-45663838	297	-	CE	ZFAND4	protein_coding	57280	0.253646	90.69	85.89	4.8	0.648	94.3	77.8	16.5	0.928	70.18	76.51	-6.33	0.523
ENSG00000172671.20	chr10:45652984-45653059	76	-	CE	ZFAND4	protein_coding	57280	0.253646	76.04	86.31	-10.27	0.634	56.32	87.11	-30.79	0.972	88.31	86.83	1.48	0.53
ENSG00000172671.20	chr10:45651966-45652033	68	-	CE	ZFAND4	protein_coding	57280	0.253646	76.53	92.61	-16.08	0.839	65.76	91.03	-25.27	0.958	89.9	90.48	-0.58	0.597
ENSG00000172671.20	chr10:45649100-45649102	3	-	AA	ZFAND4	protein_coding	57280	0.253646	8.15	19.4	-11.25	0.867	11.22	20.11	-8.89	0.783	27.07	19.59	7.48	0.71
ENSG00000172671.20	chr10:45648963-45649099	137	-	CE	ZFAND4	protein_coding	57280	0.253646	15.68	27.86	-12.18	0.775	30.03	28.31	1.72	0.516	26.81	26.93	-0.12	0.55
ENSG00000172671.20	chr10:45648294-45648534	241	-	CE	ZFAND4	protein_coding	57280	0.253646	98.44	98.68	-0.24	0.529	98.6	98.6	0	0.516	96.18	96.83	-0.65	0.552
ENSG00000172671.20	chr10:45640241-45640421	181	-	CE	ZFAND4	protein_coding	57280	0.253646	8.7	3.83	4.87	0.807	4.96	3.75	1.21	0.653	16.61	8.28	8.33	0.683
ENSG00000172671.20	chr10:45639816-45639963	148	-	CE	ZFAND4	protein_coding	57280	0.253646	96.66	98.19	-1.53	0.724	96.84	98.88	-2.04	0.837	98.48	98.51	-0.03	0.507
ENSG00000172671.20	chr10:45639751-45639815	65	-	AD	ZFAND4	protein_coding	57280	0.253646	15.24	11.61	3.63	0.695	11.63	12.2	-0.57	0.519	17.64	12.36	5.28	0.73
ENSG00000172671.20	chr10:45624583-45624637	55	-	CE	ZFAND4	protein_coding	57280	0.253646	62.75	57.49	5.26	0.639	69.92	61.56	8.36	0.683	60.65	62.29	-1.64	0.561
ENSG00000172671.20	chr10:45618140-45618260	121	-	CE	ZFAND4	protein_coding	57280	0.253646	97.58	97.66	-0.08	0.528	97.54	97.4	0.14	0.516	97.55	97.39	0.16	0.518
ENSG00000172671.20	chr10:45616385-45616571	187	-	TE	ZFAND4	protein_coding	57280	0.253646	35.29	51.01	-15.72	0.745	67.02	51.07	15.95	0.903	64.17	51.83	12.34	0.818
ENSG00000172671.20	chr10:45615501-45616384	884	-	TE	ZFAND4	protein_coding	57280	0.253646	53.72	39.85	13.87	0.751	27.9	40.23	-12.33	0.887	30.52	39.01	-8.49	0.796
ENSG00000172671.20	chr10:45615500-45615500	1	-	TE	ZFAND4	protein_coding	57280	0.253646	12.19	9.74	2.45	0.643	5.78	9.2	-3.42	0.818	6.64	9.85	-3.21	0.742
ENSG00000120549.19	chr10:24208791-24209137	347	+	TS	KIAA1217	protein_coding	853102	0.00787157	58.81	29.91	28.9	0.793	57.29	29.97	27.32	0.807	29.83	30.07	-0.24	0.5
ENSG00000120549.19	chr10:24209138-24209263	126	+	TS	KIAA1217	protein_coding	853102	0.00787157	41.19	69.98	-28.79	0.787	42.66	70.13	-27.47	0.828	70.29	69.87	0.42	0.531
ENSG00000120549.19	chr10:24219626-24219909	284	+	CE	KIAA1217	protein_coding	853102	0.00787157	96.17	97.17	-1	0.566	96.77	97.14	-0.37	0.533	96.94	97.02	-0.08	0.516
ENSG00000120549.19	chr10:24254123-24255596	1474	+	AF	KIAA1217	protein_coding	853102	0.00787157	9.34	3.88	5.46	0.73	8.07	3.77	4.3	0.735	6.78	3.94	2.84	0.691
ENSG00000120549.19	chr10:24380869-24381067	199	+	CE	KIAA1217	protein_coding	853102	0.00787157	54.1	41.87	12.23	0.73	60.32	41.62	18.7	0.884	53.19	41.5	11.69	0.78
ENSG00000120549.19	chr10:24432995-24433193	199	+	CE	KIAA1217	protein_coding	853102	0.00787157	57.1	42.46	14.64	0.807	59.56	42.29	17.27	0.865	53.11	42.12	10.99	0.786
ENSG00000120549.19	chr10:24438386-24438479	94	+	CE	KIAA1217	protein_coding	853102	0.00787157	56.82	42.13	14.69	0.783	60.06	42.22	17.84	0.878	53.17	41.96	11.21	0.767
ENSG00000120549.19	chr10:24449433-24449764	332	+	AF	KIAA1217	protein_coding	853102	0.00787157	8.65	4.99	3.66	0.694	6.67	5.06	1.61	0.542	17.66	5.05	12.61	0.891
ENSG00000120549.19	chr10:24466531-24466790	260	+	AF	KIAA1217	protein_coding	853102	0.00787157	6.24	3.57	2.67	0.697	5.24	3.6	1.64	0.576	4.22	3.51	0.71	0.56
ENSG00000120549.19	chr10:24473228-24474060	833	+	CE	KIAA1217	protein_coding	853102	0.00787157	58.63	42.71	15.92	0.834	61.26	42.95	18.31	0.909	57.21	42.56	14.65	0.842
ENSG00000120549.19	chr10:24494500-24494604	105	+	CE	KIAA1217	protein_coding	853102	0.00787157	15.41	3.55	11.86	0.915	9.45	3.55	5.9	0.785	6.11	3.74	2.37	0.686
ENSG00000120549.19	chr10:24495147-24495196	50	+	CE	KIAA1217	protein_coding	853102	0.00787157	95.02	97.56	-2.54	0.662	94.92	97.26	-2.34	0.642	97.13	97.41	-0.28	0.532
ENSG00000120549.19	chr10:24501379-24501545	167	+	CE	KIAA1217	protein_coding	853102	0.00787157	94.53	95.66	-1.13	0.549	94.74	95.71	-0.97	0.557	95.46	95.71	-0.25	0.52
ENSG00000120549.19	chr10:24513259-24513434	176	+	CE	KIAA1217	protein_coding	853102	0.00787157	93.22	95.25	-2.03	0.594	94.08	95.45	-1.37	0.587	94.69	95.35	-0.66	0.519
ENSG00000120549.19	chr10:24520123-24520253	131	+	CE	KIAA1217	protein_coding	853102	0.00787157	91.84	93.8	-1.96	0.57	93	94.02	-1.02	0.511	95.15	93.76	1.39	0.567
ENSG00000120549.19	chr10:24521782-24521929	148	+	CE	KIAA1217	protein_coding	853102	0.00787157	94.56	96.47	-1.91	0.614	95.69	96.39	-0.7	0.546	96.94	96.55	0.39	0.507
ENSG00000120549.19	chr10:24524323-24524764	442	+	CE	KIAA1217	protein_coding	853102	0.00787157	95.23	96.63	-1.4	0.602	96.34	96.57	-0.23	0.521	97.21	96.55	0.66	0.55
ENSG00000120549.19	chr10:24527936-24528119	184	+	CE	KIAA1217	protein_coding	853102	0.00787157	93.76	90.11	3.65	0.615	92.22	90.28	1.94	0.552	95.61	89.84	5.77	0.691
ENSG00000120549.19	chr10:24531833-24531993	161	+	CE	KIAA1217	protein_coding	853102	0.00787157	95.27	92.74	2.53	0.59	93.71	93.04	0.67	0.511	94.77	92.67	2.1	0.584
ENSG00000120549.19	chr10:24533070-24533237	168	+	CE	KIAA1217	protein_coding	853102	0.00787157	96.11	94.98	1.13	0.567	95.65	94.91	0.74	0.54	96.25	94.79	1.46	0.575
ENSG00000120549.19	chr10:24536774-24536893	120	+	CE	KIAA1217	protein_coding	853102	0.00787157	89.24	95.05	-5.81	0.747	95.78	94.87	0.91	0.53	88.59	94.78	-6.19	0.778
ENSG00000120549.19	chr10:24542693-24542770	78	+	CE	KIAA1217	protein_coding	853102	0.00787157	24.92	33.47	-8.55	0.716	29.75	33.06	-3.31	0.576	43.08	32.93	10.15	0.717
ENSG00000120549.19	chr10:24544981-24545103	123	+	CE	KIAA1217	protein_coding	853102	0.00787157	96.54	96.71	-0.17	0.522	95.62	96.7	-1.08	0.6	95.89	96.68	-0.79	0.581
ENSG00000120549.19	chr10:24545827-24547843	2017	+	TE	KIAA1217	protein_coding	853102	0.00787157	96.69	97.2	-0.51	0.556	96.85	97.21	-0.36	0.539	97.02	97.22	-0.2	0.537
ENSG00000120549.19	chr10:24547844-24547848	5	+	TE	KIAA1217	protein_coding	853102	0.00787157	3.25	2.75	0.5	0.569	3.28	2.8	0.48	0.541	3.04	2.83	0.21	0.513
ENSG00000108018.17	chr10:106956513-106956580	68	-	CE	SORCS1	protein_coding	591043	0.00296978	93.24	89.23	4.01	0.609	88	88.99	-0.99	0.524	91.5	89.4	2.1	0.548
ENSG00000108018.17	chr10:106776534-106776692	159	-	CE	SORCS1	protein_coding	591043	0.00296978	92.7	89.56	3.14	0.556	88.89	89.6	-0.71	0.505	92.91	89.31	3.6	0.614
ENSG00000108018.17	chr10:106761588-106761661	74	-	CE	SORCS1	protein_coding	591043	0.00296978	93.16	92.83	0.33	0.52	92.5	92.8	-0.3	0.511	92.01	92.9	-0.89	0.52
ENSG00000108018.17	chr10:106730050-106730114	65	-	CE	SORCS1	protein_coding	591043	0.00296978	93.89	93.1	0.79	0.528	88.76	93.05	-4.29	0.662	89.86	93.4	-3.54	0.601
ENSG00000108018.17	chr10:106709223-106709341	119	-	CE	SORCS1	protein_coding	591043	0.00296978	92.33	94.41	-2.08	0.56	87.65	94.31	-6.66	0.721	92.51	94.12	-1.61	0.587
ENSG00000108018.17	chr10:106706545-106706634	90	-	CE	SORCS1	protein_coding	591043	0.00296978	94.49	92.2	2.29	0.584	89.68	92.4	-2.72	0.568	92.71	92.27	0.44	0.533
ENSG00000108018.17	chr10:106699214-106699393	180	-	CE	SORCS1	protein_coding	591043	0.00296978	92.6	92.21	0.39	0.514	91.32	92.43	-1.11	0.584	90.47	92.35	-1.88	0.544
ENSG00000108018.17	chr10:106688192-106688338	147	-	CE	SORCS1	protein_coding	591043	0.00296978	90.94	91.96	-1.02	0.541	89.66	91.75	-2.09	0.573	90.06	91.76	-1.7	0.561
ENSG00000108018.17	chr10:106679632-106679734	103	-	CE	SORCS1	protein_coding	591043	0.00296978	89.99	89.08	0.91	0.504	89.26	89.33	-0.07	0.509	87.28	89.24	-1.96	0.569
ENSG00000108018.17	chr10:106677313-106677404	92	-	CE	SORCS1	protein_coding	591043	0.00296978	92.09	87.33	4.76	0.615	89.65	86.74	2.91	0.561	88.71	87.39	1.32	0.548
ENSG00000108018.17	chr10:106672868-106672985	118	-	CE	SORCS1	protein_coding	591043	0.00296978	91.74	87.44	4.3	0.611	91.83	86.89	4.94	0.619	87.46	87.72	-0.26	0.539
ENSG00000108018.17	chr10:106671237-106671367	131	-	CE	SORCS1	protein_coding	591043	0.00296978	89.9	90.65	-0.75	0.544	91.82	90.57	1.25	0.588	90.99	90.67	0.32	0.509
ENSG00000108018.17	chr10:106667689-106667802	114	-	CE	SORCS1	protein_coding	591043	0.00296978	87.76	92.47	-4.71	0.623	91.39	92.12	-0.73	0.546	90.71	91.93	-1.22	0.519
ENSG00000108018.17	chr10:106652382-106652553	172	-	CE	SORCS1	protein_coding	591043	0.00296978	87.91	89.47	-1.56	0.574	89.63	88.98	0.65	0.509	92.41	88.88	3.53	0.597
ENSG00000108018.17	chr10:106577198-106577555	358	-	TE	SORCS1	protein_coding	591043	0.00296978	2.44	2.09	0.35	0.54	2.31	2.24	0.07	0.5	8.49	2.18	6.31	0.836
ENSG00000108018.17	chr10:106573663-106577197	3535	-	TE	SORCS1	protein_coding	591043	0.00296978	97.66	97.87	-0.21	0.537	97.64	97.75	-0.11	0.508	91.51	97.74	-6.23	0.822
ENSG00000290782.1	chr10:87818425-87818714	290	+	AF	CFL1P1	lncRNA	27684	0.00693543	89.42	90.17	-0.75	0.52	75.44	90.42	-14.98	0.84	94.08	92.98	1.1	0.543
ENSG00000107614.22	chr10:17201673-17201851	179	-	TS	TRDMT1	protein_coding	64718	0.311671	11.25	7.8	3.45	0.606	10.25	8.88	1.37	0.54	9.02	7.7	1.32	0.558
ENSG00000107614.22	chr10:17201658-17201672	15	-	TS	TRDMT1	protein_coding	64718	0.311671	88.93	92.07	-3.14	0.582	89.03	91.05	-2.02	0.608	90.35	92.11	-1.76	0.557
ENSG00000107614.22	chr10:17201571-17201657	87	-	TS	TRDMT1	protein_coding	64718	0.311671	11.56	8.08	3.48	0.594	10.87	9.28	1.59	0.526	9.38	8.06	1.32	0.529
ENSG00000107614.22	chr10:17174551-17174660	110	-	CE	TRDMT1	protein_coding	64718	0.311671	94.42	98.11	-3.69	0.776	98.92	99.13	-0.21	0.561	90.47	98.19	-7.72	0.982
ENSG00000107614.22	chr10:17169540-17172949	3410	-	AA	TRDMT1	protein_coding	64718	0.311671	10.51	8.24	2.27	0.595	5.99	8.57	-2.58	0.712	14.25	8.41	5.84	0.789
ENSG00000107614.22	chr10:17169310-17169376	67	-	CE	TRDMT1	protein_coding	64718	0.311671	24.93	20.97	3.96	0.658	27.68	21.04	6.64	0.753	20.81	20.43	0.38	0.527
ENSG00000107614.22	chr10:17168841-17168917	77	-	CE	TRDMT1	protein_coding	64718	0.311671	88.33	98.46	-10.13	0.987	89.3	99.04	-9.74	0.951	85.4	98.43	-13.03	1
ENSG00000107614.22	chr10:17162166-17162237	72	-	CE	TRDMT1	protein_coding	64718	0.311671	84.49	89.73	-5.24	0.754	79.25	90.67	-11.42	0.803	75.91	89.93	-14.02	0.981
ENSG00000107614.22	chr10:17161483-17161548	66	-	CE	TRDMT1	protein_coding	64718	0.311671	64.68	76.02	-11.34	0.89	57.56	84.51	-26.95	0.96	42.28	77.93	-35.65	0.999
ENSG00000107614.22	chr10:17160305-17160374	70	-	CE	TRDMT1	protein_coding	64718	0.311671	90.37	98.19	-7.82	0.95	97.2	98.85	-1.65	0.764	97.9	98.23	-0.33	0.556
ENSG00000107614.22	chr10:17157462-17157784	323	-	CE	TRDMT1	protein_coding	64718	0.311671	89.8	98.68	-8.88	0.973	98.36	98.73	-0.37	0.555	97.27	98.67	-1.4	0.709
ENSG00000107614.22	chr10:17157441-17157461	21	-	AD	TRDMT1	protein_coding	64718	0.311671	82.02	85.84	-3.82	0.679	90.99	85.56	5.43	0.737	68.01	85.94	-17.93	0.948
ENSG00000107614.22	chr10:17154677-17154734	58	-	CE	TRDMT1	protein_coding	64718	0.311671	98.24	98.44	-0.2	0.529	97.98	98.43	-0.45	0.545	97.71	98.38	-0.67	0.597
ENSG00000107614.22	chr10:17153507-17153636	130	-	CE	TRDMT1	protein_coding	64718	0.311671	99.06	97.39	1.67	0.734	98.92	97.48	1.44	0.721	98.46	97.51	0.95	0.66
ENSG00000107614.22	chr10:17151414-17152099	686	-	AL	TRDMT1	protein_coding	64718	0.311671	11.13	7.77	3.36	0.57	7.63	7.72	-0.09	0.526	6.77	7.69	-0.92	0.612
ENSG00000107614.22	chr10:17148916-17149140	225	-	TE	TRDMT1	protein_coding	64718	0.311671	59.6	71.28	-11.68	0.919	55.86	71.11	-15.25	0.821	64.89	70.79	-5.9	0.883
ENSG00000107614.22	chr10:17142254-17148915	6662	-	TE	TRDMT1	protein_coding	64718	0.311671	31.82	25.38	6.44	0.852	36.1	25.5	10.6	0.771	27.16	25.84	1.32	0.618
ENSG00000107614.22	chr10:17137336-17142253	4918	-	TE	TRDMT1	protein_coding	64718	0.311671	8.81	3.44	5.37	0.997	8.18	3.48	4.7	0.977	8.17	3.5	4.67	0.999
ENSG00000232903.2	chr10:132965255-132965287	33	-	RI	LINC01166	lncRNA	21322	0.00696321	86.77	91.31	-4.54	0.619	92.86	90.8	2.06	0.552	95.77	91.45	4.32	0.66
ENSG00000232903.2	chr10:132965186-132965254	69	-	CE	LINC01166	lncRNA	21322	0.00696321	90.81	92.08	-1.27	0.542	94.63	91.39	3.24	0.645	97.41	91.87	5.54	0.761
ENSG00000232903.2	chr10:132964484-132964542	59	-	AA	LINC01166	lncRNA	21322	0.00696321	47.84	44.77	3.07	0.543	61.99	44.64	17.35	0.821	61.15	44.73	16.42	0.805
ENSG00000232903.2	chr10:132964428-132964483	56	-	AA	LINC01166	lncRNA	21322	0.00696321	83.43	60.06	23.37	0.92	76.55	60.11	16.44	0.805	69.71	59.48	10.23	0.783
ENSG00000232903.2	chr10:132961465-132964427	2963	-	AA	LINC01166	lncRNA	21322	0.00696321	88.46	76.99	11.47	0.794	94.98	77.26	17.72	0.964	87.09	76.89	10.2	0.782
ENSG00000148498.17	chr10:34815297-34815325	29	-	TS	PARD3	protein_coding	705765	0.0819592	2.35	2.03	0.32	0.539	1.52	1.18	0.34	0.551	2.41	2.26	0.15	0.521
ENSG00000148498.17	chr10:34696318-34696419	102	-	CE	PARD3	protein_coding	705765	0.0819592	89.89	96.31	-6.42	0.983	89.92	96.31	-6.39	0.994	92.01	96.29	-4.28	0.975
ENSG00000148498.17	chr10:34678861-34679686	826	-	AF	PARD3	protein_coding	705765	0.0819592	0.61	0.64	-0.03	0.501	0.75	0.66	0.09	0.535	0.64	0.67	-0.03	0.533
ENSG00000148498.17	chr10:34516979-34517159	181	-	CE	PARD3	protein_coding	705765	0.0819592	96.85	99.2	-2.35	0.96	99.17	99.21	-0.04	0.521	99.1	99.2	-0.1	0.538
ENSG00000148498.17	chr10:34470085-34470263	179	-	CE	PARD3	protein_coding	705765	0.0819592	98.36	99.68	-1.32	0.864	99.21	99.69	-0.48	0.763	99.68	99.69	-0.01	0.511
ENSG00000148498.17	chr10:34450317-34450448	132	-	CE	PARD3	protein_coding	705765	0.0819592	76.84	76.29	0.55	0.546	72.9	76.32	-3.42	0.745	75.93	76.32	-0.39	0.502
ENSG00000148498.17	chr10:34426685-34426731	47	-	AF	PARD3	protein_coding	705765	0.0819592	0.71	0.72	-0.01	0.544	0.71	0.72	-0.01	0.53	0.58	0.73	-0.15	0.53
ENSG00000148498.17	chr10:34401826-34401917	92	-	CE	PARD3	protein_coding	705765	0.0819592	99.69	99.69	0	0.513	99.68	99.71	-0.03	0.545	99.73	99.68	0.05	0.55
ENSG00000148498.17	chr10:34399330-34399413	84	-	CE	PARD3	protein_coding	705765	0.0819592	99.37	99.71	-0.34	0.74	99.38	99.7	-0.32	0.713	99.7	99.71	-0.01	0.536
ENSG00000148498.17	chr10:34384129-34384254	126	-	CE	PARD3	protein_coding	705765	0.0819592	99.67	99.72	-0.05	0.562	98.85	99.72	-0.87	0.842	99.66	99.71	-0.05	0.548
ENSG00000148498.17	chr10:34382540-34382922	383	-	CE	PARD3	protein_coding	705765	0.0819592	99.66	99.72	-0.06	0.553	99.63	99.72	-0.09	0.545	99.68	99.73	-0.05	0.504
ENSG00000148498.17	chr10:34377967-34378106	140	-	CE	PARD3	protein_coding	705765	0.0819592	99.62	99.64	-0.02	0.526	99.56	99.65	-0.09	0.553	99.64	99.66	-0.02	0.505
ENSG00000148498.17	chr10:34374874-34375002	129	-	CE	PARD3	protein_coding	705765	0.0819592	94.58	94.19	0.39	0.52	89.38	94.21	-4.83	0.839	93.49	94.19	-0.7	0.644
ENSG00000148498.17	chr10:34360071-34360259	189	-	CE	PARD3	protein_coding	705765	0.0819592	99.66	99.71	-0.05	0.53	99.7	99.72	-0.02	0.507	99.73	99.72	0.01	0.505
ENSG00000148498.17	chr10:34359147-34359205	59	-	AD	PARD3	protein_coding	705765	0.0819592	99.65	98.74	0.91	0.824	99.59	98.63	0.96	0.812	99.57	98.64	0.93	0.804
ENSG00000148498.17	chr10:34348110-34348115	6	-	AA	PARD3	protein_coding	705765	0.0819592	99.67	98.82	0.85	0.815	99.6	98.66	0.94	0.808	99.55	98.68	0.87	0.791
ENSG00000148498.17	chr10:34347965-34348109	145	-	CE	PARD3	protein_coding	705765	0.0819592	99.72	99.73	-0.01	0.505	99.68	99.71	-0.03	0.513	99.69	99.72	-0.03	0.503
ENSG00000148498.17	chr10:34347956-34347964	9	-	AD	PARD3	protein_coding	705765	0.0819592	9.45	4.39	5.06	0.966	5.67	4.4	1.27	0.727	6.08	4.43	1.65	0.705
ENSG00000148498.17	chr10:34346198-34346449	252	-	AL	PARD3	protein_coding	705765	0.0819592	17.47	11.12	6.35	0.865	18.56	11.17	7.39	0.897	18.56	11.09	7.47	0.903
ENSG00000148498.17	chr10:34341627-34341816	190	-	CE	PARD3	protein_coding	705765	0.0819592	99.59	99.64	-0.05	0.513	99.54	99.65	-0.11	0.572	99.53	99.64	-0.11	0.547
ENSG00000148498.17	chr10:34337365-34337426	62	-	CE	PARD3	protein_coding	705765	0.0819592	99.34	99.5	-0.16	0.596	99.27	99.48	-0.21	0.574	99.31	99.47	-0.16	0.567
ENSG00000148498.17	chr10:34337278-34337364	87	-	AD	PARD3	protein_coding	705765	0.0819592	97	96.45	0.55	0.627	97.44	96.34	1.1	0.7	93.24	96.43	-3.19	0.872
ENSG00000148498.17	chr10:34337275-34337277	3	-	AD	PARD3	protein_coding	705765	0.0819592	86.96	88.5	-1.54	0.631	90.31	88.48	1.83	0.661	87.91	88.56	-0.65	0.57
ENSG00000148498.17	chr10:34336241-34336243	3	-	AA	PARD3	protein_coding	705765	0.0819592	86.06	85.07	0.99	0.594	87.31	85.03	2.28	0.664	87.27	85.06	2.21	0.668
ENSG00000148498.17	chr10:34336199-34336240	42	-	CE	PARD3	protein_coding	705765	0.0819592	95.52	96.44	-0.92	0.503	97.42	96.35	1.07	0.715	95.58	96.25	-0.67	0.546
ENSG00000148498.17	chr10:34317107-34317338	232	-	CE	PARD3	protein_coding	705765	0.0819592	99.56	99.62	-0.06	0.541	99.21	99.45	-0.24	0.571	99.51	99.62	-0.11	0.557
ENSG00000148498.17	chr10:34284135-34284245	111	-	CE	PARD3	protein_coding	705765	0.0819592	76.57	66.91	9.66	0.952	71.86	66.86	5	0.711	76.1	66.85	9.25	0.895
ENSG00000148498.17	chr10:34269657-34269899	243	-	CE	PARD3	protein_coding	705765	0.0819592	90.76	88.58	2.18	0.659	87.92	88.51	-0.59	0.53	94.17	88.46	5.71	0.865
ENSG00000148498.17	chr10:34131463-34131583	121	-	CE	PARD3	protein_coding	705765	0.0819592	99.24	99.38	-0.14	0.554	99.2	99.34	-0.14	0.575	99.18	99.35	-0.17	0.558
ENSG00000148498.17	chr10:34119613-34119740	128	-	CE	PARD3	protein_coding	705765	0.0819592	99.29	99.35	-0.06	0.542	99.17	99.36	-0.19	0.593	99.26	99.36	-0.1	0.523
ENSG00000148498.17	chr10:34109561-34111562	2002	-	TE	PARD3	protein_coding	705765	0.0819592	64.96	65.03	-0.07	0.52	64.84	64.92	-0.08	0.522	64.83	64.9	-0.07	0.501
ENSG00000148498.17	chr10:34109560-34109560	1	-	TE	PARD3	protein_coding	705765	0.0819592	35.12	35	0.12	0.528	34.99	35.15	-0.16	0.509	35.19	35.08	0.11	0.506
ENSG00000107902.14	chr10:124461823-124461842	20	+	TS	LHPP	protein_coding	156065	0.0916863	2.02	1.59	0.43	0.55	2.03	1.56	0.47	0.572	5.32	1.63	3.69	0.775
ENSG00000107902.14	chr10:124461843-124461987	145	+	TS	LHPP	protein_coding	156065	0.0916863	97.99	98.42	-0.43	0.553	98	98.34	-0.34	0.541	94.71	98.44	-3.73	0.789
ENSG00000107902.14	chr10:124484139-124484326	188	+	CE	LHPP	protein_coding	156065	0.0916863	87.47	99.56	-12.09	1	97.61	99.55	-1.94	0.878	98.29	99.54	-1.25	0.842
ENSG00000107902.14	chr10:124493720-124496960	3241	+	AA	LHPP	protein_coding	156065	0.0916863	3.38	6.22	-2.84	0.766	6.33	6.55	-0.22	0.529	6.56	6.58	-0.02	0.501
ENSG00000107902.14	chr10:124496961-124497024	64	+	CE	LHPP	protein_coding	156065	0.0916863	80.76	96.42	-15.66	0.994	91.78	96.27	-4.49	0.871	91.44	96.14	-4.7	0.828
ENSG00000107902.14	chr10:124498036-124498128	93	+	CE	LHPP	protein_coding	156065	0.0916863	98.46	99.13	-0.67	0.652	98.87	99.15	-0.28	0.554	98.96	99.12	-0.16	0.545
ENSG00000107902.14	chr10:124498328-124509217	10890	+	AA	LHPP	protein_coding	156065	0.0916863	65.8	76.06	-10.26	0.762	43.43	73.9	-30.47	0.997	51.28	73.86	-22.58	0.899
ENSG00000107902.14	chr10:124517180-124517271	92	+	CE	LHPP	protein_coding	156065	0.0916863	46.56	94.89	-48.33	0.999	52	94.72	-42.72	1	79.72	94.49	-14.77	0.936
ENSG00000107902.14	chr10:124605516-124612950	7435	+	AD	LHPP	protein_coding	156065	0.0916863	9.79	10.64	-0.85	0.512	5.77	10.88	-5.11	0.689	7.85	10.23	-2.38	0.567
ENSG00000107902.14	chr10:124613264-124613302	39	+	CE	LHPP	protein_coding	156065	0.0916863	97.47	97.46	0.01	0.502	98.32	97.6	0.72	0.597	97.97	97.57	0.4	0.542
ENSG00000134452.20	chr10:5893977-5894052	76	+	CE	FBH1	protein_coding	47391	2.10992	62.38	9.68	52.7	0.998	1.95	1.12	0.83	0.615	3.57	1.21	2.36	0.779
ENSG00000134452.20	chr10:5895056-5895187	132	+	CE	FBH1	protein_coding	47391	2.10992	23.96	9.25	14.71	0.765	11.46	5.16	6.3	0.664	10.54	5.32	5.22	0.8
ENSG00000134452.20	chr10:5903020-5903175	156	+	CE	FBH1	protein_coding	47391	2.10992	99.26	99.31	-0.05	0.509	83.77	75.93	7.84	0.837	90.92	81.35	9.57	0.818
ENSG00000134452.20	chr10:5905218-5905287	70	+	CE	FBH1	protein_coding	47391	2.10992	0.81	0.72	0.09	0.515	0.73	6.5	-5.77	0.91	0.52	0.54	-0.02	0.501
ENSG00000134452.20	chr10:5909159-5909294	136	+	CE	FBH1	protein_coding	47391	2.10992	99.82	99.85	-0.03	0.547	99.79	99.85	-0.06	0.591	99.84	99.85	-0.01	0.503
ENSG00000134452.20	chr10:5910938-5911128	191	+	CE	FBH1	protein_coding	47391	2.10992	99.77	99.83	-0.06	0.591	99.78	99.83	-0.05	0.535	99.81	99.83	-0.02	0.52
ENSG00000134452.20	chr10:5913747-5913783	37	+	AA	FBH1	protein_coding	47391	2.10992	99.7	98.21	1.49	0.89	99.73	98.19	1.54	0.884	99.76	98.16	1.6	0.888
ENSG00000134452.20	chr10:5913784-5913839	56	+	CE	FBH1	protein_coding	47391	2.10992	99.81	99.85	-0.04	0.536	99.82	99.85	-0.03	0.573	99.84	99.84	0	0.508
ENSG00000134452.20	chr10:5914178-5914269	92	+	CE	FBH1	protein_coding	47391	2.10992	99.82	99.86	-0.04	0.568	99.83	99.86	-0.03	0.542	99.85	99.86	-0.01	0.512
ENSG00000134452.20	chr10:5915403-5915571	169	+	CE	FBH1	protein_coding	47391	2.10992	99.75	99.81	-0.06	0.582	99.75	99.82	-0.07	0.569	99.8	99.81	-0.01	0.503
ENSG00000134452.20	chr10:5916234-5916456	223	+	CE	FBH1	protein_coding	47391	2.10992	99.83	99.86	-0.03	0.58	99.82	99.86	-0.04	0.549	99.86	99.86	0	0.573
ENSG00000134452.20	chr10:5917420-5917507	88	+	CE	FBH1	protein_coding	47391	2.10992	99.84	99.87	-0.03	0.558	99.83	99.87	-0.04	0.564	99.87	99.87	0	0.503
ENSG00000134452.20	chr10:5917590-5917676	87	+	CE	FBH1	protein_coding	47391	2.10992	99.81	99.83	-0.02	0.533	99.79	99.83	-0.04	0.56	99.83	99.83	0	0.509
ENSG00000134452.20	chr10:5918342-5918478	137	+	CE	FBH1	protein_coding	47391	2.10992	99.81	99.83	-0.02	0.554	99.8	99.85	-0.05	0.578	99.85	99.84	0.01	0.505
ENSG00000134452.20	chr10:5921448-5921569	122	+	CE	FBH1	protein_coding	47391	2.10992	99.79	99.84	-0.05	0.576	99.78	99.84	-0.06	0.599	99.82	99.83	-0.01	0.519
ENSG00000134452.20	chr10:5923621-5923696	76	+	CE	FBH1	protein_coding	47391	2.10992	99.82	99.84	-0.02	0.555	99.8	99.84	-0.04	0.572	99.83	99.85	-0.02	0.51
ENSG00000134452.20	chr10:5923697-5924310	614	+	RI	FBH1	protein_coding	47391	2.10992	0.43	0.38	0.05	0.529	0.46	0.4	0.06	0.511	0.4	0.39	0.01	0.54
ENSG00000134452.20	chr10:5924751-5924801	51	+	CE	FBH1	protein_coding	47391	2.10992	0.72	5.6	-4.88	0.996	0.77	5.71	-4.94	0.994	0.49	5.68	-5.19	1
ENSG00000134452.20	chr10:5925367-5925492	126	+	CE	FBH1	protein_coding	47391	2.10992	99.63	99.68	-0.05	0.543	99.57	99.7	-0.13	0.583	99.71	99.69	0.02	0.544
ENSG00000134452.20	chr10:5927435-5927476	42	+	AA	FBH1	protein_coding	47391	2.10992	99.67	99.71	-0.04	0.525	99.62	99.72	-0.1	0.557	99.69	99.72	-0.03	0.507
ENSG00000134452.20	chr10:5936456-5936587	132	+	CE	FBH1	protein_coding	47391	2.10992	99.78	99.81	-0.03	0.548	99.74	99.81	-0.07	0.582	99.79	99.8	-0.01	0.533
ENSG00000134452.20	chr10:5937110-5937205	96	+	AA	FBH1	protein_coding	47391	2.10992	99.84	99.86	-0.02	0.545	99.83	99.86	-0.03	0.558	99.86	99.86	0	0.531
ENSG00000107643.17	chr10:48306639-48306752	114	+	TS	MAPK8	protein_coding	132721	0.316095	0.99	0.87	0.12	0.521	0.94	0.86	0.08	0.539	1.99	0.84	1.15	0.706
ENSG00000107643.17	chr10:48306753-48306821	69	+	TS	MAPK8	protein_coding	132721	0.316095	99.07	99.12	-0.05	0.508	99.02	99.16	-0.14	0.56	98.09	99.16	-1.07	0.676
ENSG00000107643.17	chr10:48308095-48308288	194	+	CE	MAPK8	protein_coding	132721	0.316095	42.7	61.77	-19.07	0.922	37.87	61.95	-24.08	0.953	58.73	61.01	-2.28	0.549
ENSG00000107643.17	chr10:48325897-48325965	69	+	CE	MAPK8	protein_coding	132721	0.316095	34.23	39.61	-5.38	0.705	31.62	39.44	-7.82	0.786	37.6	39.89	-2.29	0.563
ENSG00000107643.17	chr10:48364612-48364656	45	+	CE	MAPK8	protein_coding	132721	0.316095	1.87	2.31	-0.44	0.557	1.38	2.41	-1.03	0.67	3.52	2.36	1.16	0.556
ENSG00000107643.17	chr10:48401643-48401647	5	+	TS	MAPK8	protein_coding	132721	0.316095	0.95	0.84	0.11	0.53	0.98	0.85	0.13	0.514	2.46	0.86	1.6	0.744
ENSG00000107643.17	chr10:48401648-48401782	135	+	TS	MAPK8	protein_coding	132721	0.316095	99.08	99.14	-0.06	0.506	99.04	99.11	-0.07	0.534	97.5	99.12	-1.62	0.745
ENSG00000107643.17	chr10:48404852-48404981	130	+	CE	MAPK8	protein_coding	132721	0.316095	98.68	99.64	-0.96	0.835	99.58	99.64	-0.06	0.553	99.21	99.65	-0.44	0.675
ENSG00000107643.17	chr10:48409879-48409937	59	+	CE	MAPK8	protein_coding	132721	0.316095	99.4	99.58	-0.18	0.577	99.5	99.58	-0.08	0.535	99.1	99.59	-0.49	0.683
ENSG00000107643.17	chr10:48410030-48410168	139	+	CE	MAPK8	protein_coding	132721	0.316095	99.09	99.32	-0.23	0.574	99.45	98.97	0.48	0.684	98.81	98.95	-0.14	0.529
ENSG00000107643.17	chr10:48424088-48424159	72	+	CE	MAPK8	protein_coding	132721	0.316095	10.19	7.56	2.63	0.663	17.92	10.11	7.81	0.961	7.69	7.14	0.55	0.532
ENSG00000107643.17	chr10:48425888-48426043	156	+	AA	MAPK8	protein_coding	132721	0.316095	99.34	99.57	-0.23	0.595	96.38	99.41	-3.03	0.867	97.87	99.56	-1.69	0.88
ENSG00000107643.17	chr10:48426044-48426070	27	+	CE	MAPK8	protein_coding	132721	0.316095	99.02	99.47	-0.45	0.644	99.34	99.49	-0.15	0.581	97.29	99.47	-2.18	0.874
ENSG00000107643.17	chr10:48426071-48426379	309	+	RI	MAPK8	protein_coding	132721	0.316095	7.02	1.15	5.87	0.851	3.41	1.15	2.26	0.85	5.51	1.13	4.38	0.808
ENSG00000107643.17	chr10:48426380-48426383	4	+	AA	MAPK8	protein_coding	132721	0.316095	98.84	98.14	0.7	0.672	99.17	98.11	1.06	0.743	94.24	98.18	-3.94	0.834
ENSG00000107643.17	chr10:48426384-48426504	121	+	CE	MAPK8	protein_coding	132721	0.316095	99.26	99.54	-0.28	0.617	99.4	99.52	-0.12	0.562	97.97	99.52	-1.55	0.805
ENSG00000107643.17	chr10:48427080-48427143	64	+	CE	MAPK8	protein_coding	132721	0.316095	99.46	99.61	-0.15	0.564	99.6	99.62	-0.02	0.522	98.71	99.62	-0.91	0.761
ENSG00000107643.17	chr10:48427144-48428271	1128	+	AD	MAPK8	protein_coding	132721	0.316095	0.99	1.28	-0.29	0.554	0.74	1.3	-0.56	0.672	2.03	1.31	0.72	0.609
ENSG00000107643.17	chr10:48429893-48430582	690	+	AF	MAPK8	protein_coding	132721	0.316095	2.13	1.5	0.63	0.608	1.55	1.52	0.03	0.509	4.24	1.53	2.71	0.739
ENSG00000107643.17	chr10:48430583-48431192	610	+	RI	MAPK8	protein_coding	132721	0.316095	2.07	1.54	0.53	0.554	1.54	1.5	0.04	0.515	4.2	1.49	2.71	0.741
ENSG00000107643.17	chr10:48431193-48431206	14	+	AA	MAPK8	protein_coding	132721	0.316095	99.49	99.62	-0.13	0.554	99.64	99.6	0.04	0.54	98.92	99.6	-0.68	0.737
ENSG00000107643.17	chr10:48431207-48431270	64	+	CE	MAPK8	protein_coding	132721	0.316095	99.4	99.58	-0.18	0.603	99.61	99.6	0.01	0.528	98.84	99.6	-0.76	0.725
ENSG00000107643.17	chr10:48434879-48434883	5	+	AA	MAPK8	protein_coding	132721	0.316095	67.75	67.16	0.59	0.549	66.8	66.52	0.28	0.531	81.58	66.79	14.79	0.966
ENSG00000107643.17	chr10:48434884-48435877	994	+	TE	MAPK8	protein_coding	132721	0.316095	14.62	24.01	-9.39	0.833	14.64	24.1	-9.46	0.991	38	24.1	13.9	0.863
ENSG00000107643.17	chr10:48435878-48436440	563	+	TE	MAPK8	protein_coding	132721	0.316095	58.95	38.18	20.77	0.951	39.34	38.13	1.21	0.649	16.61	38.19	-21.58	0.946
ENSG00000107643.17	chr10:48436441-48439357	2917	+	TE	MAPK8	protein_coding	132721	0.316095	17.21	29.04	-11.83	0.981	36.68	29.93	6.75	1	36.5	28.99	7.51	0.994
ENSG00000107643.17	chr10:48439358-48439360	3	+	TE	MAPK8	protein_coding	132721	0.316095	9.47	8.88	0.59	0.59	9.57	7.98	1.59	0.938	9.32	8.8	0.52	0.607
ENSG00000150051.14	chr10:27745820-27746060	241	-	TS	MKX	protein_coding	73186	0.181234	78.77	84.8	-6.03	0.737	70.96	84.57	-13.61	0.914	72.95	84.78	-11.83	0.856
ENSG00000150051.14	chr10:27745707-27745819	113	-	TS	MKX	protein_coding	73186	0.181234	21.26	15.13	6.13	0.745	28.56	15.4	13.16	0.897	26.92	15.15	11.77	0.86
ENSG00000150051.14	chr10:27745420-27745706	287	-	AD	MKX	protein_coding	73186	0.181234	38.33	19.54	18.79	0.838	16.3	20	-3.7	0.574	32.11	19.94	12.17	0.691
ENSG00000150051.14	chr10:27743498-27745324	1827	-	AA	MKX	protein_coding	73186	0.181234	38.56	19.63	18.93	0.809	16.04	19.74	-3.7	0.584	31.98	19.87	12.11	0.684
ENSG00000150051.14	chr10:27743495-27743497	3	-	AA	MKX	protein_coding	73186	0.181234	95.83	95.03	0.8	0.533	95.41	94.81	0.6	0.5	91.2	95.13	-3.93	0.726
ENSG00000150051.14	chr10:27743228-27743494	267	-	CE	MKX	protein_coding	73186	0.181234	98.4	98.12	0.28	0.542	97.9	98.15	-0.25	0.544	98.74	98.1	0.64	0.576
ENSG00000150051.14	chr10:27741345-27741504	160	-	CE	MKX	protein_coding	73186	0.181234	96.98	97.23	-0.25	0.54	95.84	97.23	-1.39	0.68	97	97.17	-0.17	0.544
ENSG00000150051.14	chr10:27735221-27735374	154	-	CE	MKX	protein_coding	73186	0.181234	98.56	97.5	1.06	0.664	98.34	97.56	0.78	0.632	98.62	97.51	1.11	0.719
ENSG00000150051.14	chr10:27734456-27734791	336	-	CE	MKX	protein_coding	73186	0.181234	98.22	98.69	-0.47	0.611	98.3	98.7	-0.4	0.565	98.19	98.75	-0.56	0.602
ENSG00000150051.14	chr10:27675521-27675554	34	-	CE	MKX	protein_coding	73186	0.181234	89.1	87.71	1.39	0.544	86.13	87.67	-1.54	0.519	90.17	87.55	2.62	0.569
ENSG00000150051.14	chr10:27672875-27675410	2536	-	TE	MKX	protein_coding	73186	0.181234	64.95	64.98	-0.03	0.506	64.99	64.9	0.09	0.525	65.01	64.98	0.03	0.505
ENSG00000150051.14	chr10:27672874-27672874	1	-	TE	MKX	protein_coding	73186	0.181234	35.12	35.01	0.11	0.526	35.08	35.03	0.05	0.516	34.98	35.04	-0.06	0.52
ENSG00000148600.15	chr10:84194537-84194649	113	+	TS	CDHR1	protein_coding	25084	0.574277	38.09	4.09	34	0.978	28.79	3.87	24.92	0.848	15.12	3.88	11.24	0.832
ENSG00000148600.15	chr10:84194650-84194815	166	+	TS	CDHR1	protein_coding	25084	0.574277	61.32	96.03	-34.71	0.979	71.11	95.9	-24.79	0.829	84.85	95.93	-11.08	0.844
ENSG00000148600.15	chr10:84195494-84195589	96	+	CE	CDHR1	protein_coding	25084	0.574277	98.27	98.58	-0.31	0.557	97.86	98.57	-0.71	0.582	98.63	98.55	0.08	0.554
ENSG00000148600.15	chr10:84196505-84196650	146	+	CE	CDHR1	protein_coding	25084	0.574277	97.7	98.04	-0.34	0.514	96.79	98.02	-1.23	0.62	97.55	98.11	-0.56	0.559
ENSG00000148600.15	chr10:84197786-84197836	51	+	CE	CDHR1	protein_coding	25084	0.574277	88.42	93.02	-4.6	0.691	96.43	93.25	3.18	0.717	95.71	92.97	2.74	0.683
ENSG00000148600.15	chr10:84199032-84199121	90	+	CE	CDHR1	protein_coding	25084	0.574277	96.46	97.3	-0.84	0.532	96.22	97.22	-1	0.572	97.52	97.28	0.24	0.561
ENSG00000148600.15	chr10:84200601-84200687	87	+	CE	CDHR1	protein_coding	25084	0.574277	96.76	97.49	-0.73	0.55	97.01	97.52	-0.51	0.513	98.06	97.58	0.48	0.592
ENSG00000148600.15	chr10:84202980-84203123	144	+	CE	CDHR1	protein_coding	25084	0.574277	83.96	96.55	-12.59	0.876	83.96	96.48	-12.52	0.885	88.6	96.53	-7.93	0.927
ENSG00000148600.15	chr10:84204527-84204605	79	+	CE	CDHR1	protein_coding	25084	0.574277	97.06	98.49	-1.43	0.673	96.91	98.57	-1.66	0.676	97.42	98.52	-1.1	0.603
ENSG00000148600.15	chr10:84205827-84205927	101	+	CE	CDHR1	protein_coding	25084	0.574277	97.5	98.63	-1.13	0.625	97.75	98.65	-0.9	0.626	98.42	98.7	-0.28	0.548
ENSG00000148600.15	chr10:84208174-84208377	204	+	CE	CDHR1	protein_coding	25084	0.574277	98.05	98.74	-0.69	0.615	97.69	98.72	-1.03	0.642	98.62	98.76	-0.14	0.532
ENSG00000148600.15	chr10:84208729-84208881	153	+	CE	CDHR1	protein_coding	25084	0.574277	97.84	98.72	-0.88	0.607	97.14	98.67	-1.53	0.689	98.54	98.69	-0.15	0.525
ENSG00000148600.15	chr10:84211001-84211165	165	+	CE	CDHR1	protein_coding	25084	0.574277	71.37	87.3	-15.93	0.963	89.17	87.25	1.92	0.641	63.48	87.49	-24.01	0.987
ENSG00000148600.15	chr10:84211648-84211715	68	+	CE	CDHR1	protein_coding	25084	0.574277	96.93	98.42	-1.49	0.693	96.6	98.47	-1.87	0.679	98.18	98.43	-0.25	0.528
ENSG00000148600.15	chr10:84212179-84212407	229	+	CE	CDHR1	protein_coding	25084	0.574277	97.7	98.46	-0.76	0.583	97.28	98.42	-1.14	0.651	98.34	98.45	-0.11	0.539
ENSG00000148600.15	chr10:84213091-84213348	258	+	CE	CDHR1	protein_coding	25084	0.574277	97.31	98.87	-1.56	0.733	98.2	98.91	-0.71	0.652	98.52	98.9	-0.38	0.567
ENSG00000148600.15	chr10:84214082-84217363	3282	+	TE	CDHR1	protein_coding	25084	0.574277	32.44	9.44	23	0.676	15.54	9.4	6.14	0.712	38.16	9.29	28.87	0.699
ENSG00000148600.15	chr10:84217364-84217366	3	+	TE	CDHR1	protein_coding	25084	0.574277	49.44	80.5	-31.06	0.737	68.52	80.56	-12.04	0.791	50.9	80.76	-29.86	0.721
ENSG00000148600.15	chr10:84217367-84218694	1328	+	TE	CDHR1	protein_coding	25084	0.574277	18.5	10.12	8.38	0.991	16.14	10.15	5.99	0.96	11.17	10.18	0.99	0.616
ENSG00000148600.15	chr10:84219079-84219343	265	+	AA	CDHR1	protein_coding	25084	0.574277	93.85	92.96	0.89	0.568	92.07	93.02	-0.95	0.571	97	93.07	3.93	0.713
ENSG00000196177.13	chr10:123009068-123009071	4	+	AD	ACADSB	protein_coding	49311	1.27025	60.01	83.35	-23.34	0.845	95.27	95.1	0.17	0.514	92.64	95.07	-2.43	0.578
ENSG00000196177.13	chr10:123034356-123034515	160	+	CE	ACADSB	protein_coding	49311	1.27025	98.7	98.96	-0.26	0.549	99.14	99.29	-0.15	0.513	99.14	99.28	-0.14	0.552
ENSG00000196177.13	chr10:123037747-123037847	101	+	CE	ACADSB	protein_coding	49311	1.27025	94.74	99.02	-4.28	0.988	93.58	99.1	-5.52	0.996	97.85	99.04	-1.19	0.836
ENSG00000196177.13	chr10:123040466-123040672	207	+	CE	ACADSB	protein_coding	49311	1.27025	98.4	98.77	-0.37	0.627	95.33	98.78	-3.45	0.959	98.64	98.77	-0.13	0.526
ENSG00000196177.13	chr10:123041209-123041379	171	+	CE	ACADSB	protein_coding	49311	1.27025	99.54	99.69	-0.15	0.58	98.13	99.68	-1.55	0.98	98.85	99.69	-0.84	0.822
ENSG00000196177.13	chr10:123043046-123043171	126	+	CE	ACADSB	protein_coding	49311	1.27025	99.57	99.68	-0.11	0.574	99.68	99.7	-0.02	0.539	99.61	99.7	-0.09	0.58
ENSG00000196177.13	chr10:123044393-123044485	93	+	CE	ACADSB	protein_coding	49311	1.27025	99.51	99.68	-0.17	0.566	99.56	99.67	-0.11	0.564	99.56	99.67	-0.11	0.578
ENSG00000196177.13	chr10:123047209-123047298	90	+	CE	ACADSB	protein_coding	49311	1.27025	99.51	99.67	-0.16	0.627	99.55	99.67	-0.12	0.586	99.51	99.67	-0.16	0.578
ENSG00000196177.13	chr10:123051049-123051186	138	+	CE	ACADSB	protein_coding	49311	1.27025	99.56	99.66	-0.1	0.543	99.37	99.52	-0.15	0.581	99.56	99.67	-0.11	0.557
ENSG00000196177.13	chr10:123053695-123053878	184	+	TE	ACADSB	protein_coding	49311	1.27025	0.37	0.27	0.1	0.584	0.38	0.27	0.11	0.575	0.34	0.28	0.06	0.534
ENSG00000196177.13	chr10:123053879-123054119	241	+	TE	ACADSB	protein_coding	49311	1.27025	99.62	99.72	-0.1	0.584	99.6	99.73	-0.13	0.606	99.66	99.72	-0.06	0.541
ENSG00000196177.13	chr10:123057828-123057857	30	+	RI	ACADSB	protein_coding	49311	1.27025	28.8	45.47	-16.67	0.889	35.54	45.92	-10.38	0.806	41.81	45.48	-3.67	0.595
ENSG00000107625.14	chr10:68906226-68906283	58	+	AA	DDX50	protein_coding	45561	2.07595	79.52	64.37	15.15	0.864	84.53	69.46	15.07	0.875	70.11	65.68	4.43	0.614
ENSG00000107625.14	chr10:68906284-68906337	54	+	CE	DDX50	protein_coding	45561	2.07595	96.62	82.99	13.63	0.983	96.08	88.16	7.92	0.926	97.84	83.51	14.33	0.996
ENSG00000107625.14	chr10:68906711-68906718	8	+	AA	DDX50	protein_coding	45561	2.07595	98.36	97.88	0.48	0.591	98.4	97.62	0.78	0.568	97.42	97.84	-0.42	0.559
ENSG00000107625.14	chr10:68906719-68907007	289	+	CE	DDX50	protein_coding	45561	2.07595	99.41	99.49	-0.08	0.541	99.42	99.47	-0.05	0.508	98.6	99.49	-0.89	0.747
ENSG00000107625.14	chr10:68907008-68907970	963	+	AD	DDX50	protein_coding	45561	2.07595	4.34	3.52	0.82	0.654	4.09	3.59	0.5	0.561	27.23	3.56	23.67	0.907
ENSG00000107625.14	chr10:68910307-68910382	76	+	CE	DDX50	protein_coding	45561	2.07595	99.64	99.69	-0.05	0.55	99.64	99.69	-0.05	0.521	98.81	99.68	-0.87	0.813
ENSG00000107625.14	chr10:68911068-68911100	33	+	AA	DDX50	protein_coding	45561	2.07595	99.73	99.77	-0.04	0.53	97.15	99.76	-2.61	0.999	98.96	99.76	-0.8	0.819
ENSG00000107625.14	chr10:68911101-68911246	146	+	CE	DDX50	protein_coding	45561	2.07595	99.76	99.8	-0.04	0.557	99.73	99.8	-0.07	0.607	99.05	99.8	-0.75	0.854
ENSG00000107625.14	chr10:68913162-68913184	23	+	AA	DDX50	protein_coding	45561	2.07595	99.74	99.78	-0.04	0.53	99.73	99.78	-0.05	0.553	99	99.78	-0.78	0.83
ENSG00000107625.14	chr10:68913185-68913279	95	+	CE	DDX50	protein_coding	45561	2.07595	99.78	99.82	-0.04	0.573	99.78	99.8	-0.02	0.535	99.11	99.82	-0.71	0.86
ENSG00000107625.14	chr10:68913391-68913576	186	+	CE	DDX50	protein_coding	45561	2.07595	99.82	99.83	-0.01	0.524	99.8	99.82	-0.02	0.532	99.1	99.83	-0.73	0.875
ENSG00000107625.14	chr10:68914059-68914204	146	+	CE	DDX50	protein_coding	45561	2.07595	99.33	99.84	-0.51	0.845	99.82	99.85	-0.03	0.544	98.65	99.85	-1.2	0.914
ENSG00000107625.14	chr10:68919832-68919981	150	+	CE	DDX50	protein_coding	45561	2.07595	99.85	99.89	-0.04	0.593	99.87	99.89	-0.02	0.518	97.92	99.89	-1.97	0.954
ENSG00000107625.14	chr10:68934199-68934360	162	+	CE	DDX50	protein_coding	45561	2.07595	97.6	99.43	-1.83	0.976	96.64	99.49	-2.85	0.999	97.28	99.49	-2.21	0.998
ENSG00000107625.14	chr10:68934799-68934918	120	+	CE	DDX50	protein_coding	45561	2.07595	97.88	99.42	-1.54	0.97	98.57	99.46	-0.89	0.917	99.03	99.46	-0.43	0.777
ENSG00000107625.14	chr10:68936006-68936079	74	+	CE	DDX50	protein_coding	45561	2.07595	98	99.35	-1.35	0.94	98.5	99.41	-0.91	0.88	98.96	99.41	-0.45	0.784
ENSG00000107625.14	chr10:68941060-68941194	135	+	CE	DDX50	protein_coding	45561	2.07595	96.74	99.85	-3.11	0.999	99.84	99.85	-0.01	0.515	99.85	99.84	0.01	0.501
ENSG00000107625.14	chr10:68943213-68943250	38	+	CE	DDX50	protein_coding	45561	2.07595	99.66	99.7	-0.04	0.518	99.7	99.71	-0.01	0.513	99.68	99.71	-0.03	0.505
ENSG00000107625.14	chr10:68943251-68943257	7	+	AD	DDX50	protein_coding	45561	2.07595	99.52	99.61	-0.09	0.562	99.59	99.62	-0.03	0.519	99.53	99.62	-0.09	0.539
ENSG00000119929.13	chr10:99732234-99732280	47	+	TS	CUTC	protein_coding	53576	0.520141	0.9	10.6	-9.7	0.907	1.29	11.32	-10.03	0.892	16.81	11.14	5.67	0.607
ENSG00000119929.13	chr10:99732281-99732409	129	+	TS	CUTC	protein_coding	53576	0.520141	99.07	89.45	9.62	0.905	98.78	88.8	9.98	0.899	83.09	88.84	-5.75	0.607
ENSG00000119929.13	chr10:99736246-99736317	72	+	CE	CUTC	protein_coding	53576	0.520141	99.59	99.69	-0.1	0.582	99.52	99.67	-0.15	0.592	99.4	99.66	-0.26	0.615
ENSG00000119929.13	chr10:99743348-99743362	15	+	AD	CUTC	protein_coding	53576	0.520141	99.51	97.7	1.81	0.857	99.5	97.51	1.99	0.863	99.31	97.51	1.8	0.78
ENSG00000119929.13	chr10:99744037-99744072	36	+	CE	CUTC	protein_coding	53576	0.520141	99.56	99.69	-0.13	0.569	99.57	99.67	-0.1	0.555	99.45	99.65	-0.2	0.61
ENSG00000119929.13	chr10:99747257-99747286	30	+	AA	CUTC	protein_coding	53576	0.520141	99.62	99.72	-0.1	0.596	99.64	99.72	-0.08	0.553	99.52	99.71	-0.19	0.627
ENSG00000119929.13	chr10:99747287-99747390	104	+	CE	CUTC	protein_coding	53576	0.520141	99.62	99.73	-0.11	0.557	99.66	99.74	-0.08	0.559	99.55	99.71	-0.16	0.601
ENSG00000119929.13	chr10:99750369-99750396	28	+	CE	CUTC	protein_coding	53576	0.520141	68.36	78.37	-10.01	0.969	61.14	78.43	-17.29	0.999	59.61	78.47	-18.86	0.998
ENSG00000119929.13	chr10:99750397-99753688	3292	+	AD	CUTC	protein_coding	53576	0.520141	1.97	0.64	1.33	0.828	0.83	0.65	0.18	0.572	1.04	0.66	0.38	0.631
ENSG00000119929.13	chr10:99754529-99754634	106	+	CE	CUTC	protein_coding	53576	0.520141	99.61	99.66	-0.05	0.545	99.56	99.67	-0.11	0.563	97.66	99.66	-2	0.897
ENSG00000166275.16	chr10:102854259-102854261	3	+	TS	BORCS7	protein_coding	10702	0.868509	0.48	0.48	0	0.518	0.56	0.49	0.07	0.553	0.45	0.46	-0.01	0.516
ENSG00000166275.16	chr10:102854262-102854408	147	+	TS	BORCS7	protein_coding	10702	0.868509	0.47	0.47	0	0.509	0.55	0.48	0.07	0.514	0.46	0.46	0	0.531
ENSG00000166275.16	chr10:102854409-102854427	19	+	TS	BORCS7	protein_coding	10702	0.868509	99.53	99.51	0.02	0.523	99.46	99.52	-0.06	0.514	99.54	99.51	0.03	0.522
ENSG00000166275.16	chr10:102860332-102860394	63	+	CE	BORCS7	protein_coding	10702	0.868509	99.41	99.38	0.03	0.531	99.35	99.35	0	0.517	99.39	99.38	0.01	0.518
ENSG00000166275.16	chr10:102860498-102860541	44	+	CE	BORCS7	protein_coding	10702	0.868509	98.47	99.49	-1.02	0.802	99.45	99.51	-0.06	0.557	98.64	99.51	-0.87	0.798
ENSG00000166275.16	chr10:102862160-102862180	21	+	CE	BORCS7	protein_coding	10702	0.868509	99.48	99.47	0.01	0.506	99.43	99.5	-0.07	0.555	99.47	99.5	-0.03	0.508
ENSG00000166275.16	chr10:102862873-102862932	60	+	CE	BORCS7	protein_coding	10702	0.868509	99.42	99.45	-0.03	0.505	99.24	99.4	-0.16	0.577	99.4	99.43	-0.03	0.512
ENSG00000166275.16	chr10:102862933-102863729	797	+	RI	BORCS7	protein_coding	10702	0.868509	94.34	92.88	1.46	0.631	91.91	92.78	-0.87	0.594	91.89	92.79	-0.9	0.607
ENSG00000166275.16	chr10:102863730-102864213	484	+	TE	BORCS7	protein_coding	10702	0.868509	70.97	69.85	1.12	0.573	66.61	70.08	-3.47	0.757	73.4	70.07	3.33	0.76
ENSG00000166275.16	chr10:102864214-102864961	748	+	TE	BORCS7	protein_coding	10702	0.868509	29.01	30.14	-1.13	0.598	33.22	30.07	3.15	0.768	26.59	29.7	-3.11	0.752
ENSG00000055950.17	chr10:100987514-100987515	2	-	TS	MRPL43	protein_coding	18057	2.88658	1.66	1.48	0.18	0.537	1.28	1.52	-0.24	0.554	1.24	1.45	-0.21	0.553
ENSG00000055950.17	chr10:100987498-100987513	16	-	TS	MRPL43	protein_coding	18057	2.88658	1.7	1.49	0.21	0.528	1.22	1.49	-0.27	0.532	1.25	1.47	-0.22	0.571
ENSG00000055950.17	chr10:100987495-100987497	3	-	TS	MRPL43	protein_coding	18057	2.88658	1.68	1.54	0.14	0.519	1.22	1.46	-0.24	0.547	1.23	1.53	-0.3	0.598
ENSG00000055950.17	chr10:100987484-100987494	11	-	TS	MRPL43	protein_coding	18057	2.88658	49.87	25.65	24.22	0.818	1.27	25.58	-24.31	0.882	1.2	25.58	-24.38	0.906
ENSG00000055950.17	chr10:100987469-100987483	15	-	TS	MRPL43	protein_coding	18057	2.88658	50.13	74.33	-24.2	0.819	98.74	74.55	24.19	0.894	98.85	74.37	24.48	0.909
ENSG00000055950.17	chr10:100987313-100987468	156	-	CE	MRPL43	protein_coding	18057	2.88658	99.73	99.72	0.01	0.529	99.7	99.72	-0.02	0.501	99.77	99.72	0.05	0.544
ENSG00000055950.17	chr10:100987193-100987196	4	-	AA	MRPL43	protein_coding	18057	2.88658	93.91	84.34	9.57	0.82	97.71	84.32	13.39	0.953	96.98	84.22	12.76	0.93
ENSG00000055950.17	chr10:100987090-100987192	103	-	CE	MRPL43	protein_coding	18057	2.88658	98.8	95.34	3.46	1	97.6	95.4	2.2	0.937	97.13	95.36	1.77	0.871
ENSG00000055950.17	chr10:100986976-100987089	114	-	RI	MRPL43	protein_coding	18057	2.88658	3.93	2.38	1.55	0.966	3.55	2.36	1.19	0.904	2.38	2.35	0.03	0.531
ENSG00000055950.17	chr10:100986749-100986975	227	-	CE	MRPL43	protein_coding	18057	2.88658	99.79	97.89	1.9	0.998	99.43	97.84	1.59	0.994	99.1	97.83	1.27	0.931
ENSG00000055950.17	chr10:100986687-100986748	62	-	AD	MRPL43	protein_coding	18057	2.88658	95.68	94.53	1.15	0.652	95.71	94.52	1.19	0.67	94.25	94.47	-0.22	0.605
ENSG00000055950.17	chr10:100986681-100986686	6	-	AD	MRPL43	protein_coding	18057	2.88658	52.72	57.55	-4.83	0.607	63.48	55.34	8.14	0.759	63.54	55.09	8.45	0.928
ENSG00000055950.17	chr10:100986299-100986572	274	-	CE	MRPL43	protein_coding	18057	2.88658	49.54	60.52	-10.98	0.652	63.15	57.49	5.66	0.727	49.95	57.57	-7.62	0.602
ENSG00000055950.17	chr10:100984075-100984357	283	-	AA	MRPL43	protein_coding	18057	2.88658	2.28	1.89	0.39	0.567	2.81	1.88	0.93	0.595	1.89	1.9	-0.01	0.514
ENSG00000055950.17	chr10:100984034-100984074	41	-	CE	MRPL43	protein_coding	18057	2.88658	4.16	4.49	-0.33	0.528	4.05	4.5	-0.45	0.555	3.19	4.49	-1.3	0.654
ENSG00000055950.17	chr10:100983948-100984033	86	-	AD	MRPL43	protein_coding	18057	2.88658	3.65	3.71	-0.06	0.517	3.4	3.65	-0.25	0.584	2.99	3.63	-0.64	0.616
ENSG00000055950.17	chr10:100983755-100983817	63	-	CE	MRPL43	protein_coding	18057	2.88658	99.05	99.13	-0.08	0.565	98.78	99.07	-0.29	0.562	98.83	99.08	-0.25	0.542
ENSG00000055950.17	chr10:100983305-100983754	450	-	AD	MRPL43	protein_coding	18057	2.88658	5.18	6.25	-1.07	0.53	7.62	6.31	1.31	0.586	6.56	6.25	0.31	0.52
ENSG00000055950.17	chr10:100981376-100981543	168	-	AL	MRPL43	protein_coding	18057	2.88658	80.33	76.83	3.5	0.679	66.92	76.89	-9.97	0.821	66.82	76.84	-10.02	0.845
ENSG00000055950.17	chr10:100981168-100981229	62	-	CE	MRPL43	protein_coding	18057	2.88658	14.19	12.26	1.93	0.567	11.45	12.63	-1.18	0.523	14.69	12.5	2.19	0.547
ENSG00000055950.17	chr10:100980983-100980997	15	-	AA	MRPL43	protein_coding	18057	2.88658	8.97	15.69	-6.72	0.683	7.18	15.87	-8.69	0.737	8.71	13.04	-4.33	0.65
ENSG00000055950.17	chr10:100980578-100980693	116	-	CE	MRPL43	protein_coding	18057	2.88658	8.84	7.39	1.45	0.558	8.74	7.29	1.45	0.572	9.08	7.09	1.99	0.568
ENSG00000055950.17	chr10:100980122-100980344	223	-	CE	MRPL43	protein_coding	18057	2.88658	8.89	7.74	1.15	0.574	7.35	7.35	0	0.519	9.07	7.36	1.71	0.566
ENSG00000055950.17	chr10:100979848-100979992	145	-	CE	MRPL43	protein_coding	18057	2.88658	8.87	7.32	1.55	0.549	7.41	7.18	0.23	0.516	8.69	7.46	1.23	0.537
ENSG00000055950.17	chr10:100979272-100979372	101	-	AA	MRPL43	protein_coding	18057	2.88658	93.46	95.09	-1.63	0.564	95.43	95.19	0.24	0.511	94.05	94.55	-0.5	0.526
ENSG00000055950.17	chr10:100979019-100979101	83	-	RI	MRPL43	protein_coding	18057	2.88658	90.94	97.53	-6.59	0.853	94.47	97.49	-3.02	0.695	96.32	97.56	-1.24	0.573
ENSG00000055950.17	chr10:100978849-100979018	170	-	CE	MRPL43	protein_coding	18057	2.88658	94.6	97.97	-3.37	0.711	97.42	97.92	-0.5	0.514	96.43	98.04	-1.61	0.582
ENSG00000055950.17	chr10:100978641-100978848	208	-	RI	MRPL43	protein_coding	18057	2.88658	95.36	95.22	0.14	0.535	97.59	95.1	2.49	0.731	96.64	95.22	1.42	0.639
ENSG00000055950.17	chr10:100978527-100978640	114	-	CE	MRPL43	protein_coding	18057	2.88658	95.9	98.36	-2.46	0.697	97.4	98.35	-0.95	0.639	97.04	98.41	-1.37	0.682
ENSG00000055950.17	chr10:100978389-100978526	138	-	RI	MRPL43	protein_coding	18057	2.88658	95.64	98.03	-2.39	0.693	96.58	98.01	-1.43	0.643	97.17	97.95	-0.78	0.572
ENSG00000055950.17	chr10:100978295-100978388	94	-	CE	MRPL43	protein_coding	18057	2.88658	94.78	97.84	-3.06	0.699	96.79	97.97	-1.18	0.575	96.96	97.82	-0.86	0.635
ENSG00000134470.21	chr10:5978180-5978187	8	-	TS	IL15RA	protein_coding	34548	0.11629	5.27	70.16	-64.89	1	79.51	70.67	8.84	0.653	43.13	70.77	-27.64	0.912
ENSG00000134470.21	chr10:5978046-5978179	134	-	TS	IL15RA	protein_coding	34548	0.11629	94.41	23.34	71.07	0.999	20.18	23.17	-2.99	0.503	57.37	23.35	34.02	0.86
ENSG00000134470.21	chr10:5977777-5978045	269	-	TS	IL15RA	protein_coding	34548	0.11629	5.51	9.7	-4.19	0.709	5.25	9.97	-4.72	0.72	5.97	9.39	-3.42	0.691
ENSG00000134470.21	chr10:5968776-5968928	153	-	CE	IL15RA	protein_coding	34548	0.11629	6.99	11.33	-4.34	0.697	8.25	11.28	-3.03	0.662	7.04	11.59	-4.55	0.717
ENSG00000134470.21	chr10:5966145-5966339	195	-	CE	IL15RA	protein_coding	34548	0.11629	67.88	74.46	-6.58	0.744	69.44	74.58	-5.14	0.664	74.52	76.26	-1.74	0.576
ENSG00000134470.21	chr10:5963743-5963841	99	-	CE	IL15RA	protein_coding	34548	0.11629	23.36	65.89	-42.53	1	38.84	65.96	-27.12	0.953	40.72	67.7	-26.98	0.967
ENSG00000134470.21	chr10:5959754-5959786	33	-	CE	IL15RA	protein_coding	34548	0.11629	88.29	95.87	-7.58	0.831	92.57	95.82	-3.25	0.72	96.21	94.36	1.85	0.641
ENSG00000134470.21	chr10:5958203-5958351	149	-	AL	IL15RA	protein_coding	34548	0.11629	3.83	3.82	0.01	0.5	7.11	3.77	3.34	0.609	6.7	5.22	1.48	0.538
ENSG00000134470.21	chr10:5956379-5956454	76	-	CE	IL15RA	protein_coding	34548	0.11629	98.06	97.97	0.09	0.527	95.76	98.06	-2.3	0.645	96.91	97.74	-0.83	0.574
ENSG00000134470.21	chr10:5953806-5954001	196	-	AL	IL15RA	protein_coding	34548	0.11629	4.2	4.07	0.13	0.523	9.04	4.07	4.97	0.729	4.95	4.05	0.9	0.567
ENSG00000134470.21	chr10:5953207-5953326	120	-	AA	IL15RA	protein_coding	34548	0.11629	33.68	24.43	9.25	0.679	47.17	24.25	22.92	0.934	31.63	24.32	7.31	0.694
ENSG00000134470.21	chr10:5953051-5953206	156	-	TE	IL15RA	protein_coding	34548	0.11629	30.75	0.61	30.14	1	13.45	0.6	12.85	0.953	0.88	0.63	0.25	0.623
ENSG00000134470.21	chr10:5952898-5953050	153	-	TE	IL15RA	protein_coding	34548	0.11629	9.86	14.25	-4.39	0.585	1.05	14.13	-13.08	0.91	0.86	14.2	-13.34	0.919
ENSG00000134470.21	chr10:5952793-5952897	105	-	TE	IL15RA	protein_coding	34548	0.11629	0.84	30.34	-29.5	1	28.05	30.44	-2.39	0.537	21.63	30.54	-8.91	0.682
ENSG00000134470.21	chr10:5952386-5952792	407	-	TE	IL15RA	protein_coding	34548	0.11629	59.2	54.95	4.25	0.736	58.44	55.26	3.18	0.619	77.14	55.06	22.08	0.922
ENSG00000134470.21	chr10:5952384-5952385	2	-	TE	IL15RA	protein_coding	34548	0.11629	1.78	1.51	0.27	0.59	2	1.47	0.53	0.576	2.03	1.49	0.54	0.611
ENSG00000134470.21	chr10:5952372-5952383	12	-	TE	IL15RA	protein_coding	34548	0.11629	0.84	0.6	0.24	0.597	1.05	0.6	0.45	0.624	0.85	0.63	0.22	0.574
ENSG00000089876.12	chr10:125880984-125881071	88	-	CE	DHX32	protein_coding	60099	0.726229	99.45	99.29	0.16	0.549	99.29	99.31	-0.02	0.51	99.42	99.3	0.12	0.514
ENSG00000089876.12	chr10:125880875-125880983	109	-	RI	DHX32	protein_coding	60099	0.726229	99.64	99.57	0.07	0.546	99.58	99.56	0.02	0.515	99.64	99.58	0.06	0.534
ENSG00000089876.12	chr10:125880543-125880874	332	-	CE	DHX32	protein_coding	60099	0.726229	99.42	99.31	0.11	0.544	99.2	99.15	0.05	0.532	99.37	99.3	0.07	0.535
ENSG00000089876.12	chr10:125859603-125859975	373	-	CE	DHX32	protein_coding	60099	0.726229	99.68	99.66	0.02	0.516	99.57	99.64	-0.07	0.561	99.65	99.65	0	0.522
ENSG00000089876.12	chr10:125853961-125854203	243	-	CE	DHX32	protein_coding	60099	0.726229	97.94	96.95	0.99	0.606	99.58	97.02	2.56	0.893	99.64	97.03	2.61	0.916
ENSG00000089876.12	chr10:125853125-125853960	836	-	AD	DHX32	protein_coding	60099	0.726229	0.5	0.63	-0.13	0.559	0.59	0.63	-0.04	0.539	0.54	0.6	-0.06	0.537
ENSG00000089876.12	chr10:125852543-125852642	100	-	CE	DHX32	protein_coding	60099	0.726229	99.78	99.72	0.06	0.517	99.76	99.74	0.02	0.504	99.77	99.73	0.04	0.529
ENSG00000089876.12	chr10:125852293-125852451	159	-	CE	DHX32	protein_coding	60099	0.726229	99.63	99.57	0.06	0.546	99.76	99.74	0.02	0.517	99.76	99.75	0.01	0.502
ENSG00000089876.12	chr10:125852146-125852292	147	-	AD	DHX32	protein_coding	60099	0.726229	28.51	14.8	13.71	0.861	0.57	2.07	-1.5	0.831	6.2	2.03	4.17	0.953
ENSG00000089876.12	chr10:125841619-125841742	124	-	AD	DHX32	protein_coding	60099	0.726229	0.43	0.58	-0.15	0.546	0.58	0.55	0.03	0.511	0.55	0.55	0	0.507
ENSG00000089876.12	chr10:125841331-125841334	4	-	AA	DHX32	protein_coding	60099	0.726229	0.41	0.58	-0.17	0.59	0.54	0.55	-0.01	0.52	0.54	0.57	-0.03	0.51
ENSG00000089876.12	chr10:125841261-125841330	70	-	CE	DHX32	protein_coding	60099	0.726229	0.44	0.6	-0.16	0.593	0.54	0.57	-0.03	0.511	0.56	0.55	0.01	0.529
ENSG00000089876.12	chr10:125840847-125840996	150	-	CE	DHX32	protein_coding	60099	0.726229	99.78	99.69	0.09	0.607	99.71	99.69	0.02	0.531	99.7	99.7	0	0.507
ENSG00000089876.12	chr10:125839001-125839188	188	-	CE	DHX32	protein_coding	60099	0.726229	99.73	99.65	0.08	0.558	99.65	99.64	0.01	0.502	99.66	99.64	0.02	0.531
ENSG00000089876.12	chr10:125838206-125838387	182	-	CE	DHX32	protein_coding	60099	0.726229	99.74	99.7	0.04	0.508	99.68	99.69	-0.01	0.511	99.71	99.71	0	0.509
ENSG00000148516.23	chr10:31319293-31320207	915	+	AD	ZEB1	protein_coding	211319	0.205796	1.92	2.27	-0.35	0.572	2.13	2.22	-0.09	0.501	1.64	2.19	-0.55	0.602
ENSG00000148516.23	chr10:31321533-31321851	319	+	AD	ZEB1	protein_coding	211319	0.205796	1.88	1.43	0.45	0.555	1.55	1.32	0.23	0.532	1.68	1.41	0.27	0.528
ENSG00000148516.23	chr10:31355147-31355192	46	+	CE	ZEB1	protein_coding	211319	0.205796	1.89	1.55	0.34	0.553	6.46	1.55	4.91	0.858	1.66	1.53	0.13	0.509
ENSG00000148516.23	chr10:31373018-31373173	156	+	CE	ZEB1	protein_coding	211319	0.205796	8.8	7.35	1.45	0.604	6.07	7.25	-1.18	0.597	3.86	7.37	-3.51	0.783
ENSG00000148516.23	chr10:31374803-31374964	162	+	CE	ZEB1	protein_coding	211319	0.205796	2.76	1.81	0.95	0.615	2.66	1.76	0.9	0.628	3.69	1.7	1.99	0.733
ENSG00000148516.23	chr10:31387124-31387266	143	+	CE	ZEB1	protein_coding	211319	0.205796	14.75	9.5	5.25	0.8	13.82	9.32	4.5	0.744	9.49	9.55	-0.06	0.541
ENSG00000148516.23	chr10:31387720-31387798	79	+	CE	ZEB1	protein_coding	211319	0.205796	3.07	1.83	1.24	0.675	3.69	1.79	1.9	0.762	2.85	1.84	1.01	0.633
ENSG00000148516.23	chr10:31387799-31389660	1862	+	AD	ZEB1	protein_coding	211319	0.205796	1.8	1.37	0.43	0.544	1.4	1.38	0.02	0.512	1.64	1.39	0.25	0.529
ENSG00000148516.23	chr10:31461037-31461237	201	+	CE	ZEB1	protein_coding	211319	0.205796	98.22	99.13	-0.91	0.71	99.25	99.15	0.1	0.507	99.05	99.16	-0.11	0.527
ENSG00000148516.23	chr10:31495776-31495778	3	+	AA	ZEB1	protein_coding	211319	0.205796	49.11	33.52	15.59	0.934	43.52	31.23	12.29	0.834	32.9	31.34	1.56	0.552
ENSG00000148516.23	chr10:31495779-31495838	60	+	CE	ZEB1	protein_coding	211319	0.205796	94.99	95.88	-0.89	0.648	98.02	93.26	4.76	0.887	92.64	93.46	-0.82	0.643
ENSG00000148516.23	chr10:31502348-31502353	6	+	AA	ZEB1	protein_coding	211319	0.205796	95.05	99.04	-3.99	0.972	98.72	96.84	1.88	0.8	96.64	96.86	-0.22	0.571
ENSG00000148516.23	chr10:31510673-31510875	203	+	CE	ZEB1	protein_coding	211319	0.205796	98.44	98.84	-0.4	0.579	99.08	99.3	-0.22	0.557	98.98	99.27	-0.29	0.583
ENSG00000148516.23	chr10:31514603-31514651	49	+	TE	ZEB1	protein_coding	211319	0.205796	0.77	0.65	0.12	0.566	0.68	0.63	0.05	0.561	0.9	0.6	0.3	0.584
ENSG00000148516.23	chr10:31514652-31514657	6	+	TE	ZEB1	protein_coding	211319	0.205796	0.85	0.62	0.23	0.56	0.68	0.63	0.05	0.527	0.89	0.62	0.27	0.572
ENSG00000148516.23	chr10:31514658-31514681	24	+	TE	ZEB1	protein_coding	211319	0.205796	83.75	84.61	-0.86	0.574	86.8	85.3	1.5	0.655	84.9	85.33	-0.43	0.514
ENSG00000148516.23	chr10:31514682-31514707	26	+	TE	ZEB1	protein_coding	211319	0.205796	16.38	15.2	1.18	0.593	13.23	14.75	-1.52	0.644	15.1	14.68	0.42	0.539
ENSG00000148516.23	chr10:31526672-31527276	605	+	TE	ZEB1	protein_coding	211319	0.205796	39.27	39.14	0.13	0.513	37.73	39.29	-1.56	0.641	39.77	39.85	-0.08	0.506
ENSG00000148516.23	chr10:31527277-31527294	18	+	TE	ZEB1	protein_coding	211319	0.205796	0.1	0.08	0.02	0.571	0.09	0.08	0.01	0.512	0.09	0.08	0.01	0.523
ENSG00000148516.23	chr10:31527295-31529202	1908	+	TE	ZEB1	protein_coding	211319	0.205796	58.68	57.18	1.5	0.64	58.74	56.98	1.76	0.623	57.54	56.54	1	0.637
ENSG00000148516.23	chr10:31529203-31529814	612	+	TE	ZEB1	protein_coding	211319	0.205796	2.2	3.74	-1.54	0.806	3.67	3.73	-0.06	0.527	2.74	3.73	-0.99	0.675
ENSG00000227165.10	chr10:120762789-120763675	887	-	TE	WDR11-DT	lncRNA	91559	0.00367938	86.4	36.33	50.07	0.983	44.9	36.12	8.78	0.541	69.11	35.32	33.79	0.877
ENSG00000227165.10	chr10:120762773-120762788	16	-	TE	WDR11-DT	lncRNA	91559	0.00367938	7.95	7.74	0.21	0.503	39.71	8.01	31.7	0.788	9.71	8.01	1.7	0.533
ENSG00000227165.10	chr10:120761812-120762772	961	-	TE	WDR11-DT	lncRNA	91559	0.00367938	11.86	16.57	-4.71	0.62	7.94	16.21	-8.27	0.694	9.92	16.24	-6.32	0.681
ENSG00000227165.10	chr10:120759898-120761811	1914	-	TE	WDR11-DT	lncRNA	91559	0.00367938	9.59	55.63	-46.04	0.951	22.9	55.34	-32.44	0.831	31.54	56.15	-24.61	0.75
ENSG00000155229.21	chr10:97484152-97498039	13888	-	AA	MMS19	protein_coding	40470	3.07577	4.41	5.99	-1.58	0.622	21.26	5.99	15.27	0.907	13.5	5.98	7.52	0.833
ENSG00000155229.21	chr10:97484103-97484151	49	-	CE	MMS19	protein_coding	40470	3.07577	76.58	93.18	-16.6	0.779	91.13	93.2	-2.07	0.543	96.05	93.24	2.81	0.806
ENSG00000155229.21	chr10:97483253-97484102	850	-	AD	MMS19	protein_coding	40470	3.07577	8.02	1.86	6.16	0.818	2.03	1.73	0.3	0.563	1.59	1.78	-0.19	0.567
ENSG00000155229.21	chr10:97480982-97481042	61	-	CE	MMS19	protein_coding	40470	3.07577	99.01	99.51	-0.5	0.726	99.34	99.52	-0.18	0.57	98.65	99.53	-0.88	0.771
ENSG00000155229.21	chr10:97480942-97480981	40	-	AD	MMS19	protein_coding	40470	3.07577	95.03	97.5	-2.47	0.649	96.68	97.55	-0.87	0.529	97.4	97.45	-0.05	0.552
ENSG00000155229.21	chr10:97480895-97480941	47	-	AD	MMS19	protein_coding	40470	3.07577	1.24	1.19	0.05	0.518	1.78	1.22	0.56	0.635	3.98	1.26	2.72	0.853
ENSG00000155229.21	chr10:97480241-97480357	117	-	CE	MMS19	protein_coding	40470	3.07577	4.66	7.35	-2.69	0.742	6.21	7.35	-1.14	0.618	10.23	7.49	2.74	0.656
ENSG00000155229.21	chr10:97477855-97477929	75	-	CE	MMS19	protein_coding	40470	3.07577	99.27	99.84	-0.57	0.915	99.47	99.84	-0.37	0.8	99.23	99.85	-0.62	0.894
ENSG00000155229.21	chr10:97477405-97477416	12	-	AA	MMS19	protein_coding	40470	3.07577	99.11	98.75	0.36	0.623	99.42	98.75	0.67	0.734	99.12	98.76	0.36	0.582
ENSG00000155229.21	chr10:97477347-97477404	58	-	CE	MMS19	protein_coding	40470	3.07577	99.42	99.55	-0.13	0.607	99.49	99.53	-0.04	0.575	99.75	99.55	0.2	0.673
ENSG00000155229.21	chr10:97476964-97477346	383	-	RI	MMS19	protein_coding	40470	3.07577	1.84	2.5	-0.66	0.697	1.66	2.46	-0.8	0.714	1.42	2.51	-1.09	0.807
ENSG00000155229.21	chr10:97476920-97476963	44	-	CE	MMS19	protein_coding	40470	3.07577	98.81	95.3	3.51	0.999	98.26	95.2	3.06	0.929	98.67	95.28	3.39	0.996
ENSG00000155229.21	chr10:97476683-97476744	62	-	CE	MMS19	protein_coding	40470	3.07577	99.27	99.78	-0.51	0.836	99.46	99.77	-0.31	0.763	99.71	99.78	-0.07	0.553
ENSG00000155229.21	chr10:97470862-97470879	18	-	AA	MMS19	protein_coding	40470	3.07577	0.7	1.68	-0.98	0.868	0.74	1.67	-0.93	0.845	1.25	1.66	-0.41	0.688
ENSG00000155229.21	chr10:97470835-97470861	27	-	AA	MMS19	protein_coding	40470	3.07577	99.23	99.73	-0.5	0.85	99.48	99.74	-0.26	0.71	99.24	99.73	-0.49	0.824
ENSG00000155229.21	chr10:97470775-97470834	60	-	CE	MMS19	protein_coding	40470	3.07577	99.18	99.83	-0.65	0.938	99.45	99.83	-0.38	0.83	99.19	99.83	-0.64	0.907
ENSG00000155229.21	chr10:97469646-97469723	78	-	CE	MMS19	protein_coding	40470	3.07577	99.73	99.85	-0.12	0.6	99.46	99.86	-0.4	0.817	99.73	99.86	-0.13	0.671
ENSG00000155229.21	chr10:97469127-97469548	422	-	AA	MMS19	protein_coding	40470	3.07577	1.85	0.55	1.3	0.933	1.29	0.54	0.75	0.835	2.1	0.54	1.56	0.952
ENSG00000155229.21	chr10:97469105-97469126	22	-	AA	MMS19	protein_coding	40470	3.07577	1.9	1.57	0.33	0.501	3.98	1.57	2.41	0.89	1.9	1.58	0.32	0.58
ENSG00000155229.21	chr10:97468966-97469104	139	-	CE	MMS19	protein_coding	40470	3.07577	93.26	95.82	-2.56	0.884	87.25	95.76	-8.51	1	89.96	95.82	-5.86	0.961
ENSG00000155229.21	chr10:97468252-97468406	155	-	CE	MMS19	protein_coding	40470	3.07577	96.28	98.15	-1.87	0.873	89.39	98.03	-8.64	1	93.78	98.21	-4.43	1
ENSG00000155229.21	chr10:97467584-97467603	20	-	AA	MMS19	protein_coding	40470	3.07577	1.5	1.6	-0.1	0.514	1.76	1.57	0.19	0.573	1.31	1.56	-0.25	0.612
ENSG00000155229.21	chr10:97467582-97467583	2	-	AA	MMS19	protein_coding	40470	3.07577	99.66	99.78	-0.12	0.587	99.42	99.78	-0.36	0.77	98.26	99.77	-1.51	0.906
ENSG00000155229.21	chr10:97466776-97466901	126	-	CE	MMS19	protein_coding	40470	3.07577	99.63	99.74	-0.11	0.614	99.44	99.76	-0.32	0.734	99.53	99.75	-0.22	0.626
ENSG00000155229.21	chr10:97466569-97466585	17	-	AA	MMS19	protein_coding	40470	3.07577	99.22	98.55	0.67	0.679	98.74	98.51	0.23	0.528	98.02	98.56	-0.54	0.694
ENSG00000155229.21	chr10:97466504-97466568	65	-	CE	MMS19	protein_coding	40470	3.07577	99.77	99.85	-0.08	0.626	99.51	99.85	-0.34	0.824	99.55	99.84	-0.29	0.808
ENSG00000155229.21	chr10:97466157-97466159	3	-	AA	MMS19	protein_coding	40470	3.07577	80.32	85.57	-5.25	0.794	85.7	85.45	0.25	0.502	87.28	84.26	3.02	0.658
ENSG00000155229.21	chr10:97466059-97466156	98	-	CE	MMS19	protein_coding	40470	3.07577	99.86	99.91	-0.05	0.577	99.58	99.91	-0.33	0.871	99.84	99.91	-0.07	0.638
ENSG00000155229.21	chr10:97465805-97465954	150	-	CE	MMS19	protein_coding	40470	3.07577	99.81	99.88	-0.07	0.604	99.52	99.88	-0.36	0.849	99.8	99.88	-0.08	0.613
ENSG00000155229.21	chr10:97463858-97464013	156	-	CE	MMS19	protein_coding	40470	3.07577	99.55	99.2	0.35	0.685	99.28	99.28	0	0.516	99.14	99.21	-0.07	0.523
ENSG00000155229.21	chr10:97462681-97462682	2	-	AA	MMS19	protein_coding	40470	3.07577	96.88	99.61	-2.73	0.881	99.49	99.26	0.23	0.624	99.04	99.59	-0.55	0.729
ENSG00000155229.21	chr10:97461828-97461896	69	-	CE	MMS19	protein_coding	40470	3.07577	98.56	99.73	-1.17	0.949	98.85	99.88	-1.03	0.956	99.76	99.68	0.08	0.623
ENSG00000155229.21	chr10:97460695-97460751	57	-	CE	MMS19	protein_coding	40470	3.07577	99.77	99.87	-0.1	0.626	99.59	99.87	-0.28	0.826	99.77	99.87	-0.1	0.613
ENSG00000155229.21	chr10:97459760-97460045	286	-	RI	MMS19	protein_coding	40470	3.07577	1.43	0.64	0.79	0.794	1.94	0.64	1.3	0.875	1.24	0.65	0.59	0.685
ENSG00000155229.21	chr10:97459742-97459759	18	-	AA	MMS19	protein_coding	40470	3.07577	3	1.56	1.44	0.769	3.2	1.56	1.64	0.91	3.58	1.59	1.99	0.908
ENSG00000155229.21	chr10:97459659-97459741	83	-	CE	MMS19	protein_coding	40470	3.07577	99.78	99.86	-0.08	0.598	99.77	99.86	-0.09	0.597	99.71	99.86	-0.15	0.675
ENSG00000155229.21	chr10:97459527-97459658	132	-	RI	MMS19	protein_coding	40470	3.07577	0.83	1.83	-1	0.742	1.14	1.85	-0.71	0.63	1.77	1.83	-0.06	0.528
ENSG00000155229.21	chr10:97459506-97459526	21	-	AA	MMS19	protein_coding	40470	3.07577	91.14	93.94	-2.8	0.692	95.92	93.92	2	0.829	94.16	93.91	0.25	0.512
ENSG00000155229.21	chr10:97459476-97459505	30	-	AA	MMS19	protein_coding	40470	3.07577	95.33	96.32	-0.99	0.666	97.77	96.33	1.44	0.823	96.75	96.33	0.42	0.585
ENSG00000155229.21	chr10:97459362-97459475	114	-	CE	MMS19	protein_coding	40470	3.07577	98.21	96.84	1.37	0.815	97.77	96.83	0.94	0.743	97.5	96.84	0.66	0.663
ENSG00000155229.21	chr10:97459223-97459282	60	-	CE	MMS19	protein_coding	40470	3.07577	99.82	99.89	-0.07	0.619	99.82	99.9	-0.08	0.644	99.79	99.9	-0.11	0.653
ENSG00000155229.21	chr10:97458800-97458900	101	-	CE	MMS19	protein_coding	40470	3.07577	99.83	99.9	-0.07	0.626	99.84	99.9	-0.06	0.581	99.81	99.9	-0.09	0.628
ENSG00000155229.21	chr10:97458326-97458719	394	-	TE	MMS19	protein_coding	40470	3.07577	0.25	0.15	0.1	0.623	0.24	0.14	0.1	0.638	0.27	0.14	0.13	0.653
ENSG00000155229.21	chr10:97458324-97458325	2	-	TE	MMS19	protein_coding	40470	3.07577	99.74	99.86	-0.12	0.624	99.75	99.86	-0.11	0.609	99.74	99.85	-0.11	0.642
ENSG00000108094.17	chr10:35090612-35090642	31	-	TS	CUL2	protein_coding	118502	0.493698	0.36	0.43	-0.07	0.542	0.32	0.44	-0.12	0.581	0.49	0.43	0.06	0.518
ENSG00000108094.17	chr10:35090592-35090611	20	-	TS	CUL2	protein_coding	118502	0.493698	95.42	95.23	0.19	0.526	95.42	95.15	0.27	0.572	94.81	95.24	-0.43	0.572
ENSG00000108094.17	chr10:35090585-35090591	7	-	TS	CUL2	protein_coding	118502	0.493698	0.37	0.42	-0.05	0.536	0.34	0.42	-0.08	0.563	0.48	0.41	0.07	0.556
ENSG00000108094.17	chr10:35090584-35090584	1	-	TS	CUL2	protein_coding	118502	0.493698	0.37	0.43	-0.06	0.537	0.32	0.44	-0.12	0.61	0.47	0.42	0.05	0.517
ENSG00000108094.17	chr10:35090568-35090583	16	-	TS	CUL2	protein_coding	118502	0.493698	0.35	0.42	-0.07	0.536	0.32	0.43	-0.11	0.572	0.48	0.42	0.06	0.558
ENSG00000108094.17	chr10:35090493-35090567	75	-	TS	CUL2	protein_coding	118502	0.493698	2.95	3.04	-0.09	0.519	3.34	3.02	0.32	0.577	3.35	2.97	0.38	0.611
ENSG00000108094.17	chr10:35090487-35090492	6	-	TS	CUL2	protein_coding	118502	0.493698	1.8	1.91	-0.11	0.546	1.36	1.91	-0.55	0.674	1.95	1.97	-0.02	0.527
ENSG00000108094.17	chr10:35090430-35090486	57	-	TS	CUL2	protein_coding	118502	0.493698	0.55	0.67	-0.12	0.53	0.53	0.68	-0.15	0.556	0.78	0.68	0.1	0.573
ENSG00000108094.17	chr10:35090364-35090375	12	-	TS	CUL2	protein_coding	118502	0.493698	0.18	0.19	-0.01	0.516	0.2	0.19	0.01	0.522	0.33	0.19	0.14	0.638
ENSG00000108094.17	chr10:35090357-35090363	7	-	TS	CUL2	protein_coding	118502	0.493698	92.98	92.16	0.82	0.691	0.19	0.18	0.01	0.516	93.38	92.14	1.24	0.735
ENSG00000108094.17	chr10:35090353-35090356	4	-	TS	CUL2	protein_coding	118502	0.493698	0.18	0.2	-0.02	0.524	93.9	94.13	-0.23	0.562	0.32	0.19	0.13	0.635
ENSG00000108094.17	chr10:35090350-35090352	3	-	TS	CUL2	protein_coding	118502	0.493698	0.19	1.05	-0.86	0.912	0.2	0.19	0.01	0.52	1.35	1.03	0.32	0.672
ENSG00000108094.17	chr10:35090345-35090349	5	-	TS	CUL2	protein_coding	118502	0.493698	0.17	0.19	-0.02	0.534	3.29	2.5	0.79	0.772	0.32	0.19	0.13	0.604
ENSG00000108094.17	chr10:35090342-35090344	3	-	TS	CUL2	protein_coding	118502	0.493698	0.18	0.19	-0.01	0.512	1.54	1.86	-0.32	0.637	0.32	0.2	0.12	0.631
ENSG00000108094.17	chr10:35090336-35090341	6	-	TS	CUL2	protein_coding	118502	0.493698	0.61	1.09	-0.48	0.732	0.24	0.2	0.04	0.561	1.08	1.13	-0.05	0.541
ENSG00000108094.17	chr10:35090333-35090335	3	-	TS	CUL2	protein_coding	118502	0.493698	0.18	0.18	0	0.505	0.85	0.94	-0.09	0.548	0.32	0.19	0.13	0.611
ENSG00000108094.17	chr10:35090332-35090332	1	-	TS	CUL2	protein_coding	118502	0.493698	2.74	2.66	0.08	0.556	0.44	0.81	-0.37	0.802	2.02	2.71	-0.69	0.693
ENSG00000108094.17	chr10:35090316-35090331	16	-	TS	CUL2	protein_coding	118502	0.493698	2.97	2.3	0.67	0.742	0.6	0.47	0.13	0.642	1.55	2.32	-0.77	0.777
ENSG00000108094.17	chr10:35090305-35090315	11	-	TS	CUL2	protein_coding	118502	0.493698	0.92	1.14	-0.22	0.583	0.35	0.24	0.11	0.633	1.29	1.12	0.17	0.565
ENSG00000108094.17	chr10:35090238-35090304	67	-	TS	CUL2	protein_coding	118502	0.493698	0.39	0.33	0.06	0.544	0.27	0.23	0.04	0.528	0.56	0.34	0.22	0.671
ENSG00000108094.17	chr10:35090121-35090178	58	-	AD	CUL2	protein_coding	118502	0.493698	8.21	2.32	5.89	0.971	3.8	2.56	1.24	0.615	7.3	2.41	4.89	0.935
ENSG00000108094.17	chr10:35089593-35089763	171	-	CE	CUL2	protein_coding	118502	0.493698	0.72	0.85	-0.13	0.555	0.76	0.92	-0.16	0.537	1.08	0.86	0.22	0.539
ENSG00000108094.17	chr10:35087755-35087876	122	-	CE	CUL2	protein_coding	118502	0.493698	0.7	0.88	-0.18	0.554	0.87	0.95	-0.08	0.505	1.12	0.84	0.28	0.531
ENSG00000108094.17	chr10:35074079-35074191	113	-	AD	CUL2	protein_coding	118502	0.493698	0.7	0.85	-0.15	0.526	0.75	0.88	-0.13	0.517	1.16	0.87	0.29	0.564
ENSG00000108094.17	chr10:35073855-35073914	60	-	AF	CUL2	protein_coding	118502	0.493698	6.68	0.89	5.79	0.875	0.74	0.91	-0.17	0.538	1.11	0.89	0.22	0.557
ENSG00000108094.17	chr10:35071199-35071339	141	-	CE	CUL2	protein_coding	118502	0.493698	99.02	99.2	-0.18	0.608	97.52	99.18	-1.66	0.857	97.16	99.21	-2.05	0.798
ENSG00000108094.17	chr10:35063061-35063062	2	-	AA	CUL2	protein_coding	118502	0.493698	98.96	98.12	0.84	0.606	97.41	98.17	-0.76	0.695	97.13	98.15	-1.02	0.62
ENSG00000108094.17	chr10:35062960-35063060	101	-	CE	CUL2	protein_coding	118502	0.493698	85.59	99.22	-13.63	0.924	97.53	99.2	-1.67	0.867	97.17	99.23	-2.06	0.797
ENSG00000108094.17	chr10:35060967-35060968	2	-	AA	CUL2	protein_coding	118502	0.493698	85.12	99.2	-14.08	0.92	97.48	99.23	-1.75	0.885	97.3	99.23	-1.93	0.795
ENSG00000108094.17	chr10:35060925-35060966	42	-	AA	CUL2	protein_coding	118502	0.493698	85.15	99.24	-14.09	0.931	97.44	99.26	-1.82	0.875	97.13	99.23	-2.1	0.807
ENSG00000108094.17	chr10:35060874-35060924	51	-	CE	CUL2	protein_coding	118502	0.493698	85.2	98.97	-13.77	0.928	91.19	98.78	-7.59	0.906	97.2	98.98	-1.78	0.727
ENSG00000108094.17	chr10:35054724-35054844	121	-	CE	CUL2	protein_coding	118502	0.493698	0.65	6.02	-5.37	0.947	0.52	7.86	-7.34	0.971	0.9	6.04	-5.14	0.907
ENSG00000108094.17	chr10:35054524-35054539	16	-	AA	CUL2	protein_coding	118502	0.493698	84.9	98.92	-14.02	0.92	90.61	98.93	-8.32	0.943	97.32	98.93	-1.61	0.753
ENSG00000108094.17	chr10:35054434-35054523	90	-	CE	CUL2	protein_coding	118502	0.493698	99.06	99.48	-0.42	0.682	99.1	99.48	-0.38	0.751	99.53	99.43	0.1	0.567
ENSG00000108094.17	chr10:35049762-35049765	4	-	AA	CUL2	protein_coding	118502	0.493698	98.73	99.73	-1	0.838	98.82	99.74	-0.92	0.941	99.54	99.74	-0.2	0.637
ENSG00000108094.17	chr10:35049683-35049761	79	-	CE	CUL2	protein_coding	118502	0.493698	98.7	99.77	-1.07	0.881	99.58	99.76	-0.18	0.649	99.52	99.76	-0.24	0.673
ENSG00000108094.17	chr10:35045454-35045709	256	-	CE	CUL2	protein_coding	118502	0.493698	0.48	0.43	0.05	0.516	0.72	0.44	0.28	0.633	0.87	0.41	0.46	0.699
ENSG00000108094.17	chr10:35044772-35044868	97	-	CE	CUL2	protein_coding	118502	0.493698	98.76	99.79	-1.03	0.866	99.75	99.78	-0.03	0.537	99.62	99.78	-0.16	0.608
ENSG00000108094.17	chr10:35044566-35044676	111	-	CE	CUL2	protein_coding	118502	0.493698	98.61	99.63	-1.02	0.837	99.61	99.64	-0.03	0.538	99.38	99.63	-0.25	0.621
ENSG00000108094.17	chr10:35039083-35039097	15	-	AA	CUL2	protein_coding	118502	0.493698	3.35	2.88	0.47	0.547	3.08	2.8	0.28	0.542	5.64	2.9	2.74	0.645
ENSG00000108094.17	chr10:35039076-35039082	7	-	AA	CUL2	protein_coding	118502	0.493698	66.65	94.82	-28.17	0.692	98.87	94.83	4.04	0.971	95.88	94.72	1.16	0.674
ENSG00000108094.17	chr10:35038923-35039075	153	-	CE	CUL2	protein_coding	118502	0.493698	66.46	94.84	-28.38	0.738	98.8	94.84	3.96	0.957	95.55	94.76	0.79	0.632
ENSG00000108094.17	chr10:35038922-35038922	1	-	RI	CUL2	protein_coding	118502	0.493698	65.45	94.2	-28.75	0.784	94.45	94.12	0.33	0.599	93.79	94.02	-0.23	0.546
ENSG00000108094.17	chr10:35038920-35038921	2	-	CE	CUL2	protein_coding	118502	0.493698	66.59	94.42	-27.83	0.714	98.42	94.33	4.09	0.923	94.64	94.29	0.35	0.589
ENSG00000108094.17	chr10:35035172-35035296	125	-	CE	CUL2	protein_coding	118502	0.493698	98.48	99.46	-0.98	0.794	99.33	99.45	-0.12	0.536	99.14	99.45	-0.31	0.624
ENSG00000108094.17	chr10:35033166-35033273	108	-	CE	CUL2	protein_coding	118502	0.493698	98.59	99.66	-1.07	0.82	99.52	99.65	-0.13	0.575	99.44	99.64	-0.2	0.616
ENSG00000108094.17	chr10:35032435-35032494	60	-	CE	CUL2	protein_coding	118502	0.493698	97.94	99.64	-1.7	0.873	99.61	99.63	-0.02	0.506	99.44	99.64	-0.2	0.633
ENSG00000108094.17	chr10:35031894-35032434	541	-	RI	CUL2	protein_coding	118502	0.493698	0.62	0.72	-0.1	0.532	1.22	0.65	0.57	0.755	0.98	0.69	0.29	0.587
ENSG00000108094.17	chr10:35031660-35031893	234	-	AA	CUL2	protein_coding	118502	0.493698	0.63	0.66	-0.03	0.541	1.16	0.7	0.46	0.698	0.96	0.67	0.29	0.584
ENSG00000108094.17	chr10:35031644-35031659	16	-	AA	CUL2	protein_coding	118502	0.493698	0.63	2.01	-1.38	0.795	0.63	1.98	-1.35	0.769	0.95	2.02	-1.07	0.721
ENSG00000108094.17	chr10:35031620-35031643	24	-	AA	CUL2	protein_coding	118502	0.493698	0.61	2.03	-1.42	0.804	0.61	1.93	-1.32	0.801	0.94	1.99	-1.05	0.702
ENSG00000108094.17	chr10:35031611-35031619	9	-	AA	CUL2	protein_coding	118502	0.493698	97.38	99.66	-2.28	0.974	99.18	99.66	-0.48	0.775	99.48	99.65	-0.17	0.633
ENSG00000108094.17	chr10:35031491-35031610	120	-	CE	CUL2	protein_coding	118502	0.493698	97.55	99.74	-2.19	0.955	99.64	99.73	-0.09	0.593	99.63	99.74	-0.11	0.574
ENSG00000108094.17	chr10:35031387-35031490	104	-	RI	CUL2	protein_coding	118502	0.493698	0.4	0.43	-0.03	0.531	0.47	0.41	0.06	0.568	0.52	0.42	0.1	0.541
ENSG00000108094.17	chr10:35031300-35031386	87	-	CE	CUL2	protein_coding	118502	0.493698	99.25	99.77	-0.52	0.889	99.68	99.77	-0.09	0.601	99.7	99.77	-0.07	0.542
ENSG00000108094.17	chr10:35029488-35029640	153	-	CE	CUL2	protein_coding	118502	0.493698	98.18	99.77	-1.59	0.896	99.63	99.75	-0.12	0.62	99.64	99.76	-0.12	0.602
ENSG00000108094.17	chr10:35028810-35028887	78	-	CE	CUL2	protein_coding	118502	0.493698	99.72	99.75	-0.03	0.527	99.71	99.75	-0.04	0.551	99.59	99.76	-0.17	0.589
ENSG00000108094.17	chr10:35025132-35025198	67	-	CE	CUL2	protein_coding	118502	0.493698	99.69	99.74	-0.05	0.532	99.7	99.75	-0.05	0.537	99.58	99.74	-0.16	0.603
ENSG00000108094.17	chr10:35018466-35018760	295	-	CE	CUL2	protein_coding	118502	0.493698	0.6	0.51	0.09	0.555	0.59	0.88	-0.29	0.649	0.81	0.9	-0.09	0.561
ENSG00000108094.17	chr10:35016192-35016394	203	-	CE	CUL2	protein_coding	118502	0.493698	99.72	99.75	-0.03	0.515	99.7	99.75	-0.05	0.544	99.57	99.74	-0.17	0.599
ENSG00000108094.17	chr10:35013714-35013800	87	-	AA	CUL2	protein_coding	118502	0.493698	99.02	99.73	-0.71	0.89	99.69	99.74	-0.05	0.533	98.4	99.72	-1.32	0.865
ENSG00000108094.17	chr10:35013699-35013713	15	-	CE	CUL2	protein_coding	118502	0.493698	98.92	99.68	-0.76	0.875	99.63	99.68	-0.05	0.538	98.2	99.68	-1.48	0.87
ENSG00000108094.17	chr10:35011848-35011964	117	-	CE	CUL2	protein_coding	118502	0.493698	99.21	99.5	-0.29	0.65	99.62	99.47	0.15	0.597	99.4	99.48	-0.08	0.516
ENSG00000108094.17	chr10:35010218-35010442	225	-	TE	CUL2	protein_coding	118502	0.493698	0.1	0.1	0	0.515	0.1	0.11	-0.01	0.542	0.15	0.1	0.05	0.576
ENSG00000108094.17	chr10:35010064-35010217	154	-	TE	CUL2	protein_coding	118502	0.493698	0.1	0.11	-0.01	0.532	0.1	0.11	-0.01	0.518	0.14	0.11	0.03	0.569
ENSG00000108094.17	chr10:35010062-35010063	2	-	TE	CUL2	protein_coding	118502	0.493698	0.1	0.11	-0.01	0.516	0.1	0.11	-0.01	0.517	0.15	0.1	0.05	0.594
ENSG00000108094.17	chr10:35010045-35010061	17	-	TE	CUL2	protein_coding	118502	0.493698	0.1	0.1	0	0.53	0.1	0.11	-0.01	0.53	0.14	0.1	0.04	0.589
ENSG00000108094.17	chr10:35010021-35010044	24	-	TE	CUL2	protein_coding	118502	0.493698	0.1	0.11	-0.01	0.518	0.1	0.11	-0.01	0.546	0.14	0.11	0.03	0.571
ENSG00000108094.17	chr10:35010019-35010020	2	-	TE	CUL2	protein_coding	118502	0.493698	0.1	0.11	-0.01	0.53	0.1	0.11	-0.01	0.544	0.14	0.11	0.03	0.535
ENSG00000108094.17	chr10:35010011-35010018	8	-	TE	CUL2	protein_coding	118502	0.493698	0.1	0.11	-0.01	0.514	0.1	0.1	0	0.511	0.14	0.11	0.03	0.563
ENSG00000108094.17	chr10:35010010-35010010	1	-	TE	CUL2	protein_coding	118502	0.493698	0.1	0.1	0	0.502	0.09	0.1	-0.01	0.537	0.14	0.1	0.04	0.593
ENSG00000108094.17	chr10:35010008-35010009	2	-	TE	CUL2	protein_coding	118502	0.493698	0.1	0.1	0	0.52	0.1	0.1	0	0.513	0.14	0.1	0.04	0.595
ENSG00000108094.17	chr10:35009995-35010007	13	-	TE	CUL2	protein_coding	118502	0.493698	0.1	0.1	0	0.502	0.1	0.11	-0.01	0.502	0.14	0.11	0.03	0.53
ENSG00000108094.17	chr10:35009993-35009994	2	-	TE	CUL2	protein_coding	118502	0.493698	0.1	0.11	-0.01	0.53	0.1	0.11	-0.01	0.502	0.14	0.11	0.03	0.557
ENSG00000108094.17	chr10:35009990-35009992	3	-	TE	CUL2	protein_coding	118502	0.493698	59.32	67.98	-8.66	0.944	57.25	68.02	-10.77	0.989	61.68	67.97	-6.29	0.963
ENSG00000108094.17	chr10:35009951-35009989	39	-	TE	CUL2	protein_coding	118502	0.493698	18.88	13.94	4.94	0.682	15.32	13.97	1.35	0.624	13.92	14.04	-0.12	0.516
ENSG00000108094.17	chr10:35009870-35009950	81	-	TE	CUL2	protein_coding	118502	0.493698	6.25	0.1	6.15	0.968	0.1	0.11	-0.01	0.51	0.14	0.1	0.04	0.555
ENSG00000108094.17	chr10:35009866-35009869	4	-	TE	CUL2	protein_coding	118502	0.493698	1.37	0.1	1.27	0.941	0.1	0.1	0	0.505	0.14	0.1	0.04	0.583
ENSG00000108094.17	chr10:35009853-35009865	13	-	TE	CUL2	protein_coding	118502	0.493698	0.11	0.11	0	0.512	0.1	0.11	-0.01	0.503	0.14	0.1	0.04	0.557
ENSG00000108094.17	chr10:35009852-35009852	1	-	TE	CUL2	protein_coding	118502	0.493698	11.05	13.12	-2.07	0.673	23.36	13.11	10.25	1	19.29	13.17	6.12	0.995
ENSG00000108094.17	chr10:35008551-35009851	1301	-	TE	CUL2	protein_coding	118502	0.493698	3.57	5.11	-1.54	0.877	4.19	5.12	-0.93	0.792	5.44	5.04	0.4	0.629
ENSG00000236756.4	chr10:73248293-73248450	158	+	CE	DNAJC9-AS1	lncRNA	29624	0.0123811	95	88.36	6.64	0.725	90.18	89.36	0.82	0.526	90.72	89.22	1.5	0.555
ENSG00000236756.4	chr10:73248964-73249318	355	+	CE	DNAJC9-AS1	lncRNA	29624	0.0123811	87.65	23.23	64.42	0.999	79.71	23.74	55.97	0.992	78.57	39.43	39.14	0.969
ENSG00000151923.18	chr10:119596965-119597029	65	-	TS	TIAL1	protein_coding	25227	4.7839	0.21	0.15	0.06	0.593	0.2	0.15	0.05	0.544	1.85	0.16	1.69	0.94
ENSG00000151923.18	chr10:119596614-119596964	351	-	TS	TIAL1	protein_coding	25227	4.7839	99.79	99.84	-0.05	0.547	99.79	99.84	-0.05	0.544	98.16	99.85	-1.69	0.945
ENSG00000151923.18	chr10:119593514-119593550	37	-	AA	TIAL1	protein_coding	25227	4.7839	1.51	1.09	0.42	0.529	5.24	2.35	2.89	0.8	2.16	2.03	0.13	0.502
ENSG00000151923.18	chr10:119593452-119593513	62	-	CE	TIAL1	protein_coding	25227	4.7839	18.66	22.11	-3.45	0.75	15.49	21.9	-6.41	0.909	18.96	22.24	-3.28	0.769
ENSG00000151923.18	chr10:119593448-119593451	4	-	AD	TIAL1	protein_coding	25227	4.7839	1.24	1.05	0.19	0.557	1.91	2.9	-0.99	0.608	0.97	1.16	-0.19	0.597
ENSG00000151923.18	chr10:119592255-119592296	42	-	CE	TIAL1	protein_coding	25227	4.7839	2.03	0.55	1.48	0.899	2.62	14.45	-11.83	0.812	1.09	0.46	0.63	0.711
ENSG00000151923.18	chr10:119592114-119592117	4	-	AA	TIAL1	protein_coding	25227	4.7839	1.38	1.83	-0.45	0.618	1.18	14.69	-13.51	0.921	1.18	1.79	-0.61	0.667
ENSG00000151923.18	chr10:119591976-119592113	138	-	CE	TIAL1	protein_coding	25227	4.7839	1.98	2.54	-0.56	0.608	2.14	3.08	-0.94	0.703	1.45	2.52	-1.07	0.683
ENSG00000151923.18	chr10:119588575-119588704	130	-	CE	TIAL1	protein_coding	25227	4.7839	0.99	0.78	0.21	0.608	2.49	28.65	-26.16	0.843	2.24	0.94	1.3	0.807
ENSG00000151923.18	chr10:119582558-119582608	51	-	AA	TIAL1	protein_coding	25227	4.7839	36.46	36.52	-0.06	0.52	44.37	35.21	9.16	0.81	53.26	38.32	14.94	0.949
ENSG00000151923.18	chr10:119582459-119582557	99	-	CE	TIAL1	protein_coding	25227	4.7839	96.75	99.29	-2.54	0.994	97.63	98.91	-1.28	0.673	99.69	99.27	0.42	0.731
ENSG00000151923.18	chr10:119582169-119582223	55	-	CE	TIAL1	protein_coding	25227	4.7839	99.84	99.84	0	0.533	99.69	99.69	0	0.512	99.79	99.77	0.02	0.541
ENSG00000151923.18	chr10:119581922-119582009	88	-	CE	TIAL1	protein_coding	25227	4.7839	99.81	99.87	-0.06	0.577	99.66	99.72	-0.06	0.551	99.8	99.86	-0.06	0.567
ENSG00000151923.18	chr10:119580471-119580538	68	-	CE	TIAL1	protein_coding	25227	4.7839	13.25	9.45	3.8	0.89	11.08	8.97	2.11	0.779	9.04	9.46	-0.42	0.557
ENSG00000151923.18	chr10:119580011-119580470	460	-	RI	TIAL1	protein_coding	25227	4.7839	4.96	2.68	2.28	0.921	9.34	3.14	6.2	0.982	3.55	2.67	0.88	0.716
ENSG00000151923.18	chr10:119579935-119580010	76	-	CE	TIAL1	protein_coding	25227	4.7839	99.81	99.86	-0.05	0.57	99.66	99.72	-0.06	0.577	99.81	99.87	-0.06	0.572
ENSG00000151923.18	chr10:119578726-119578834	109	-	CE	TIAL1	protein_coding	25227	4.7839	99.85	99.9	-0.05	0.596	99.65	99.75	-0.1	0.638	99.83	99.9	-0.07	0.647
ENSG00000151923.18	chr10:119577641-119577736	96	-	CE	TIAL1	protein_coding	25227	4.7839	99.88	99.92	-0.04	0.58	99.59	99.77	-0.18	0.768	99.87	99.92	-0.05	0.644
ENSG00000151923.18	chr10:119577118-119577203	86	-	CE	TIAL1	protein_coding	25227	4.7839	99.75	99.89	-0.14	0.751	99.68	99.74	-0.06	0.572	99.81	99.89	-0.08	0.602
ENSG00000151923.18	chr10:119577080-119577117	38	-	AD	TIAL1	protein_coding	25227	4.7839	99.67	99.51	0.16	0.599	88.35	81.72	6.63	0.577	99.37	99.52	-0.15	0.58
ENSG00000151923.18	chr10:119576906-119577079	174	-	RI	TIAL1	protein_coding	25227	4.7839	8.09	3.86	4.23	0.989	15.18	5.17	10.01	0.971	5.07	3.78	1.29	0.773
ENSG00000151923.18	chr10:119576847-119576905	59	-	CE	TIAL1	protein_coding	25227	4.7839	14.73	7.06	7.67	0.998	19.21	6.97	12.24	1	9.27	7.02	2.25	0.795
ENSG00000151923.18	chr10:119576611-119576750	140	-	CE	TIAL1	protein_coding	25227	4.7839	99.87	99.92	-0.05	0.603	99.67	99.76	-0.09	0.601	99.86	99.91	-0.05	0.624
ENSG00000151923.18	chr10:119575691-119575791	101	-	CE	TIAL1	protein_coding	25227	4.7839	99.9	99.93	-0.03	0.639	99.75	99.88	-0.13	0.697	99.89	99.93	-0.04	0.621
ENSG00000151923.18	chr10:119575425-119575690	266	-	TE	TIAL1	protein_coding	25227	4.7839	0.57	0.35	0.22	0.634	0.48	0.34	0.14	0.602	6.07	0.34	5.73	0.949
ENSG00000151923.18	chr10:119575412-119575424	13	-	TE	TIAL1	protein_coding	25227	4.7839	54.53	43.9	10.63	0.783	0.51	4.09	-3.58	0.898	60.4	43.45	16.95	0.915
ENSG00000151923.18	chr10:119575399-119575411	13	-	TE	TIAL1	protein_coding	25227	4.7839	45.36	56.06	-10.7	0.79	99.5	95.97	3.53	0.894	34.22	56.46	-22.24	0.944
ENSG00000107537.14	chr10:13300065-13300097	33	-	TS	PHYH	protein_coding	24616	0.896797	90.67	88.1	2.57	0.617	91.69	88.16	3.53	0.703	89.94	88.04	1.9	0.616
ENSG00000107537.14	chr10:13299968-13300064	97	-	TS	PHYH	protein_coding	24616	0.896797	9.44	11.98	-2.54	0.636	8.41	11.8	-3.39	0.662	9.96	12.04	-2.08	0.606
ENSG00000107537.14	chr10:13298187-13298245	59	-	CE	PHYH	protein_coding	24616	0.896797	99.75	99.72	0.03	0.51	99.74	99.73	0.01	0.51	99.72	99.72	0	0.501
ENSG00000107537.14	chr10:13295496-13295606	111	-	CE	PHYH	protein_coding	24616	0.896797	99.55	99.49	0.06	0.549	99.6	99.5	0.1	0.57	99.47	99.5	-0.03	0.511
ENSG00000107537.14	chr10:13294428-13294596	169	-	CE	PHYH	protein_coding	24616	0.896797	99.75	99.72	0.03	0.528	99.75	99.73	0.02	0.534	99.67	99.72	-0.05	0.515
ENSG00000107537.14	chr10:13291831-13291912	82	-	CE	PHYH	protein_coding	24616	0.896797	97.87	99.79	-1.92	0.999	97.57	99.8	-2.23	1	97.83	99.79	-1.96	0.999
ENSG00000107537.14	chr10:13291825-13291830	6	-	AD	PHYH	protein_coding	24616	0.896797	0.36	2.76	-2.4	0.991	1.57	2.75	-1.18	0.804	2.69	2.8	-0.11	0.605
ENSG00000107537.14	chr10:13288542-13291322	2781	-	AA	PHYH	protein_coding	24616	0.896797	0.9	0.4	0.5	0.746	1.76	0.4	1.36	0.955	2.3	0.4	1.9	0.977
ENSG00000107537.14	chr10:13288360-13288541	182	-	CE	PHYH	protein_coding	24616	0.896797	97.84	99.79	-1.95	0.998	97.52	99.78	-2.26	0.995	97.81	99.78	-1.97	0.998
ENSG00000107537.14	chr10:13283690-13283839	150	-	CE	PHYH	protein_coding	24616	0.896797	99.75	99.74	0.01	0.535	99.74	99.74	0	0.546	99.71	99.73	-0.02	0.502
ENSG00000107537.14	chr10:13280976-13281110	135	-	CE	PHYH	protein_coding	24616	0.896797	99.71	99.68	0.03	0.538	99.66	99.69	-0.03	0.509	99.66	99.68	-0.02	0.519
ENSG00000107829.15	chr10:101676341-101676436	96	-	CE	FBXW4	protein_coding	84631	0.367991	96.65	99.62	-2.97	0.908	99.43	99.61	-0.18	0.597	99.38	99.62	-0.24	0.608
ENSG00000107829.15	chr10:101667886-101667980	95	-	CE	FBXW4	protein_coding	84631	0.367991	98.69	99.23	-0.54	0.633	98.62	99.25	-0.63	0.63	99.04	99.5	-0.46	0.646
ENSG00000107829.15	chr10:101627985-101657632	29648	-	CE	FBXW4	protein_coding	84631	0.367991	4.17	2.99	1.18	0.552	14.75	2.94	11.81	0.853	12.74	3.17	9.57	0.861
ENSG00000107829.15	chr10:101624745-101624810	66	-	CE	FBXW4	protein_coding	84631	0.367991	85.38	97	-11.62	0.845	95.17	96.95	-1.78	0.607	95.4	96.93	-1.53	0.599
ENSG00000107829.15	chr10:101612337-101612477	141	-	CE	FBXW4	protein_coding	84631	0.367991	99.54	99.63	-0.09	0.546	99.4	99.63	-0.23	0.637	99.26	99.62	-0.36	0.661
ENSG00000107829.15	chr10:101611628-101611769	142	-	CE	FBXW4	protein_coding	84631	0.367991	99.78	99.83	-0.05	0.562	99.72	99.82	-0.1	0.607	99.68	99.82	-0.14	0.653
ENSG00000107829.15	chr10:101610667-101611410	744	-	TE	FBXW4	protein_coding	84631	0.367991	90.92	90.92	0	0.507	90.86	90.97	-0.11	0.517	90.82	90.94	-0.12	0.544
ENSG00000107829.15	chr10:101610666-101610666	1	-	TE	FBXW4	protein_coding	84631	0.367991	9.04	8.98	0.06	0.518	9.04	8.99	0.05	0.543	9.01	8.96	0.05	0.508
ENSG00000107829.15	chr10:101610664-101610665	2	-	TE	FBXW4	protein_coding	84631	0.367991	0.24	0.19	0.05	0.539	0.26	0.19	0.07	0.586	0.29	0.19	0.1	0.618
ENSG00000165644.11	chr10:75235937-75235957	21	-	TS	COMTD1	protein_coding	2389	13.7776	78.34	78.06	0.28	0.533	70.04	78.04	-8	0.924	68.3	78.16	-9.86	0.906
ENSG00000165644.11	chr10:75235835-75235936	102	-	TS	COMTD1	protein_coding	2389	13.7776	21.6	21.88	-0.28	0.511	30.06	21.95	8.11	0.942	31.52	21.91	9.61	0.869
ENSG00000165644.11	chr10:75235740-75235743	4	-	AA	COMTD1	protein_coding	2389	13.7776	65.05	63.08	1.97	0.662	65.85	62.38	3.47	0.806	65.94	63.11	2.83	0.78
ENSG00000165644.11	chr10:75235616-75235619	4	-	AD	COMTD1	protein_coding	2389	13.7776	64.91	64.3	0.61	0.525	66.66	63.68	2.98	0.764	66.23	64.38	1.85	0.687
ENSG00000165644.11	chr10:75235373-75235416	44	-	RI	COMTD1	protein_coding	2389	13.7776	16.48	13.6	2.88	0.809	10.91	13.44	-2.53	0.822	11.72	13.62	-1.9	0.753
ENSG00000165644.11	chr10:75235060-75235178	119	-	CE	COMTD1	protein_coding	2389	13.7776	97.75	96.33	1.42	0.922	97.21	96.3	0.91	0.769	98.2	96.33	1.87	0.888
ENSG00000165644.11	chr10:75234993-75235059	67	-	RI	COMTD1	protein_coding	2389	13.7776	10.39	13.45	-3.06	0.914	12.38	13.36	-0.98	0.652	12.8	13.46	-0.66	0.612
ENSG00000165644.11	chr10:75234938-75234992	55	-	CE	COMTD1	protein_coding	2389	13.7776	99.86	99.89	-0.03	0.574	99.86	99.9	-0.04	0.586	99.84	99.89	-0.05	0.584
ENSG00000165644.11	chr10:75234436-75234609	174	-	RI	COMTD1	protein_coding	2389	13.7776	14.99	12.59	2.4	0.727	18.2	21.47	-3.27	0.835	16.04	16.09	-0.05	0.508
ENSG00000165644.11	chr10:75234312-75234344	33	-	AA	COMTD1	protein_coding	2389	13.7776	12.22	7.43	4.79	0.984	31.96	26.62	5.34	0.929	23.67	17.46	6.21	0.945
ENSG00000165644.11	chr10:75234278-75234311	34	-	AA	COMTD1	protein_coding	2389	13.7776	12.44	7.93	4.51	0.967	32.82	27.24	5.58	0.946	24.22	17.81	6.41	0.96
ENSG00000165644.11	chr10:75234226-75234277	52	-	AA	COMTD1	protein_coding	2389	13.7776	21.42	14.89	6.53	0.996	34.47	29.13	5.34	0.902	26.21	19.32	6.89	0.974
ENSG00000165644.11	chr10:75233978-75233983	6	-	TE	COMTD1	protein_coding	2389	13.7776	2.76	1.11	1.65	0.697	44.22	32.18	12.04	0.672	90.76	49.75	41.01	0.837
ENSG00000165644.11	chr10:75233971-75233977	7	-	TE	COMTD1	protein_coding	2389	13.7776	95.84	98.47	-2.63	0.751	47.24	58.36	-11.12	0.63	1.43	43.21	-41.78	0.932
ENSG00000165644.11	chr10:75233641-75233970	330	-	TE	COMTD1	protein_coding	2389	13.7776	4.15	1.55	2.6	0.782	9.44	10.18	-0.74	0.565	8.15	7.38	0.77	0.602
ENSG00000134461.16	chr10:5889872-5889893	22	-	TS	ANKRD16	protein_coding	28290	0.389848	0.47	0.3	0.17	0.585	0.4	0.3	0.1	0.551	0.48	0.3	0.18	0.557
ENSG00000134461.16	chr10:5889041-5889871	831	-	TS	ANKRD16	protein_coding	28290	0.389848	99.53	99.7	-0.17	0.613	99.6	99.71	-0.11	0.579	99.52	99.71	-0.19	0.617
ENSG00000134461.16	chr10:5888068-5888241	174	-	AA	ANKRD16	protein_coding	28290	0.389848	12.79	9.84	2.95	0.65	7.15	9.78	-2.63	0.716	9.05	9.84	-0.79	0.585
ENSG00000134461.16	chr10:5887826-5887846	21	-	AD	ANKRD16	protein_coding	28290	0.389848	8.55	4.83	3.72	0.792	5.31	4.9	0.41	0.561	8.78	4.84	3.94	0.717
ENSG00000134461.16	chr10:5885723-5885765	43	-	CE	ANKRD16	protein_coding	28290	0.389848	97.65	99.32	-1.67	0.83	99.12	99.28	-0.16	0.55	95.37	99.34	-3.97	0.857
ENSG00000134461.16	chr10:5883969-5884077	109	-	CE	ANKRD16	protein_coding	28290	0.389848	95.35	99.32	-3.97	0.984	97.89	99.32	-1.43	0.8	98.8	99.33	-0.53	0.614
ENSG00000134461.16	chr10:5883006-5883167	162	-	CE	ANKRD16	protein_coding	28290	0.389848	98.95	99.22	-0.27	0.587	99.09	99.2	-0.11	0.531	98.73	99.2	-0.47	0.617
ENSG00000134461.16	chr10:5880298-5880376	79	-	CE	ANKRD16	protein_coding	28290	0.389848	74.31	90.55	-16.24	0.991	83.95	89.34	-5.39	0.815	78.15	89.52	-11.37	0.944
ENSG00000134461.16	chr10:5878097-5878287	191	-	CE	ANKRD16	protein_coding	28290	0.389848	93.74	93.02	0.72	0.556	96.62	92.96	3.66	0.76	93.83	93.05	0.78	0.578
ENSG00000119950.21	chr10:110210231-110210315	85	+	AF	MXI1	protein_coding	79760	0.63807	3.31	3.78	-0.47	0.522	3.64	3.68	-0.04	0.506	6.05	3.85	2.2	0.627
ENSG00000119950.21	chr10:110225993-110226083	91	+	TS	MXI1	protein_coding	79760	0.63807	1.47	1.06	0.41	0.581	1.29	1.11	0.18	0.534	1.49	1.05	0.44	0.625
ENSG00000119950.21	chr10:110226084-110226190	107	+	TS	MXI1	protein_coding	79760	0.63807	97.66	98.12	-0.46	0.552	97.74	98.15	-0.41	0.562	97.6	98.08	-0.48	0.586
ENSG00000119950.21	chr10:110226191-110226203	13	+	TS	MXI1	protein_coding	79760	0.63807	2.09	1.73	0.36	0.573	1.94	1.72	0.22	0.547	2.15	1.7	0.45	0.536
ENSG00000119950.21	chr10:110226204-110226283	80	+	TS	MXI1	protein_coding	79760	0.63807	1.91	1.18	0.73	0.64	1.56	1.2	0.36	0.574	1.72	1.21	0.51	0.611
ENSG00000119950.21	chr10:110226284-110226350	67	+	AD	MXI1	protein_coding	79760	0.63807	2.25	2.98	-0.73	0.651	2.98	3.04	-0.06	0.529	2.53	3.03	-0.5	0.621
ENSG00000119950.21	chr10:110226351-110226386	36	+	AD	MXI1	protein_coding	79760	0.63807	2.19	1.28	0.91	0.666	1.45	1.29	0.16	0.562	2.47	1.29	1.18	0.676
ENSG00000119950.21	chr10:110226590-110226626	37	+	AF	MXI1	protein_coding	79760	0.63807	1.45	1.24	0.21	0.543	1.41	1.26	0.15	0.508	2.44	1.26	1.18	0.643
ENSG00000119950.21	chr10:110226777-110226796	20	+	AF	MXI1	protein_coding	79760	0.63807	1.47	1.26	0.21	0.559	1.52	1.29	0.23	0.538	2.52	1.24	1.28	0.643
ENSG00000119950.21	chr10:110226819-110226830	12	+	AD	MXI1	protein_coding	79760	0.63807	1.47	1.24	0.23	0.576	1.45	1.26	0.19	0.544	2.43	1.27	1.16	0.667
ENSG00000119950.21	chr10:110226831-110226834	4	+	AD	MXI1	protein_coding	79760	0.63807	1.43	1.27	0.16	0.506	1.46	1.28	0.18	0.533	2.5	1.32	1.18	0.655
ENSG00000119950.21	chr10:110226875-110226885	11	+	AD	MXI1	protein_coding	79760	0.63807	1.44	1.29	0.15	0.502	1.47	1.27	0.2	0.548	2.47	1.3	1.17	0.678
ENSG00000119950.21	chr10:110226995-110227014	20	+	AF	MXI1	protein_coding	79760	0.63807	1.48	1.3	0.18	0.549	1.48	1.29	0.19	0.531	2.43	1.27	1.16	0.662
ENSG00000119950.21	chr10:110227101-110227118	18	+	AD	MXI1	protein_coding	79760	0.63807	1.42	1.27	0.15	0.545	1.47	1.31	0.16	0.522	2.62	1.25	1.37	0.696
ENSG00000119950.21	chr10:110227143-110227162	20	+	AD	MXI1	protein_coding	79760	0.63807	1.45	1.24	0.21	0.554	1.51	1.32	0.19	0.536	2.59	1.28	1.31	0.665
ENSG00000119950.21	chr10:110227203-110227213	11	+	AD	MXI1	protein_coding	79760	0.63807	1.51	1.3	0.21	0.502	1.49	1.25	0.24	0.53	2.57	1.3	1.27	0.663
ENSG00000119950.21	chr10:110227355-110227377	23	+	AD	MXI1	protein_coding	79760	0.63807	1.42	1.33	0.09	0.52	1.92	1.28	0.64	0.623	2.49	1.26	1.23	0.663
ENSG00000119950.21	chr10:110227399-110227406	8	+	AD	MXI1	protein_coding	79760	0.63807	1.47	1.27	0.2	0.549	1.48	1.26	0.22	0.551	2.54	1.27	1.27	0.685
ENSG00000119950.21	chr10:110227413-110227431	19	+	AF	MXI1	protein_coding	79760	0.63807	1.46	1.29	0.17	0.553	1.44	1.26	0.18	0.532	2.64	1.32	1.32	0.668
ENSG00000119950.21	chr10:110227478-110227501	24	+	AF	MXI1	protein_coding	79760	0.63807	1.52	1.31	0.21	0.539	1.43	1.26	0.17	0.561	2.52	1.25	1.27	0.664
ENSG00000119950.21	chr10:110227510-110227542	33	+	AF	MXI1	protein_coding	79760	0.63807	1.44	1.25	0.19	0.521	1.46	1.26	0.2	0.518	2.47	1.29	1.18	0.68
ENSG00000119950.21	chr10:110244858-110244873	16	+	AD	MXI1	protein_coding	79760	0.63807	1.72	1.28	0.44	0.629	1.25	1.26	-0.01	0.556	0.9	0.63	0.27	0.615
ENSG00000119950.21	chr10:110245743-110245818	76	+	CE	MXI1	protein_coding	79760	0.63807	0.65	0.91	-0.26	0.592	0.86	0.87	-0.01	0.511	0.76	0.74	0.02	0.541
ENSG00000119950.21	chr10:110260999-110261145	147	+	CE	MXI1	protein_coding	79760	0.63807	0.94	0.94	0	0.52	1.36	0.93	0.43	0.653	0.75	0.7	0.05	0.508
ENSG00000119950.21	chr10:110270208-110270571	364	+	AF	MXI1	protein_coding	79760	0.63807	0.65	0.65	0	0.503	0.69	0.69	0	0.505	0.74	0.61	0.13	0.554
ENSG00000119950.21	chr10:110279490-110279683	194	+	CE	MXI1	protein_coding	79760	0.63807	0.33	0.32	0.01	0.506	0.35	0.32	0.03	0.537	0.41	0.32	0.09	0.566
ENSG00000119950.21	chr10:110280086-110280147	62	+	AD	MXI1	protein_coding	79760	0.63807	3.59	1.26	2.33	0.858	1.33	1.29	0.04	0.528	5.92	1.27	4.65	0.897
ENSG00000119950.21	chr10:110284824-110284825	2	+	AA	MXI1	protein_coding	79760	0.63807	99.29	99.38	-0.09	0.56	99.36	99.36	0	0.52	98.93	99.35	-0.42	0.636
ENSG00000119950.21	chr10:110284826-110284851	26	+	TE	MXI1	protein_coding	79760	0.63807	0.19	0.15	0.04	0.572	0.2	0.15	0.05	0.559	0.23	0.15	0.08	0.614
ENSG00000119950.21	chr10:110284852-110285017	166	+	TE	MXI1	protein_coding	79760	0.63807	0.18	0.15	0.03	0.503	0.2	0.15	0.05	0.587	0.22	0.15	0.07	0.627
ENSG00000119950.21	chr10:110285018-110285092	75	+	TE	MXI1	protein_coding	79760	0.63807	0.18	0.15	0.03	0.559	0.19	0.15	0.04	0.586	0.23	0.15	0.08	0.597
ENSG00000119950.21	chr10:110285093-110285093	1	+	TE	MXI1	protein_coding	79760	0.63807	99.81	99.85	-0.04	0.573	99.8	99.85	-0.05	0.551	99.78	99.86	-0.08	0.634
ENSG00000119950.21	chr10:110285642-110286267	626	+	TE	MXI1	protein_coding	79760	0.63807	0.1	0.08	0.02	0.563	0.1	0.08	0.02	0.571	0.1	0.08	0.02	0.571
ENSG00000119950.21	chr10:110286268-110286468	201	+	TE	MXI1	protein_coding	79760	0.63807	0.09	0.08	0.01	0.555	0.09	0.08	0.01	0.521	0.1	0.08	0.02	0.562
ENSG00000119950.21	chr10:110286469-110286477	9	+	TE	MXI1	protein_coding	79760	0.63807	0.09	0.08	0.01	0.582	0.09	0.08	0.01	0.548	0.1	0.08	0.02	0.598
ENSG00000119950.21	chr10:110286478-110286478	1	+	TE	MXI1	protein_coding	79760	0.63807	0.09	0.08	0.01	0.553	0.09	0.07	0.02	0.543	0.1	0.08	0.02	0.586
ENSG00000119950.21	chr10:110286479-110286480	2	+	TE	MXI1	protein_coding	79760	0.63807	0.1	0.08	0.02	0.56	0.1	0.08	0.02	0.529	0.1	0.08	0.02	0.557
ENSG00000119950.21	chr10:110286481-110286481	1	+	TE	MXI1	protein_coding	79760	0.63807	0.09	0.07	0.02	0.565	0.09	0.08	0.01	0.521	0.1	0.08	0.02	0.588
ENSG00000119950.21	chr10:110286482-110286482	1	+	TE	MXI1	protein_coding	79760	0.63807	0.09	0.08	0.01	0.531	0.1	0.08	0.02	0.561	0.1	0.08	0.02	0.559
ENSG00000119950.21	chr10:110286483-110286488	6	+	TE	MXI1	protein_coding	79760	0.63807	0.09	0.08	0.01	0.549	0.09	0.08	0.01	0.557	0.09	0.08	0.01	0.546
ENSG00000119950.21	chr10:110286489-110286490	2	+	TE	MXI1	protein_coding	79760	0.63807	0.09	0.11	-0.02	0.586	0.09	0.11	-0.02	0.622	0.1	0.11	-0.01	0.564
ENSG00000119950.21	chr10:110286491-110286506	16	+	TE	MXI1	protein_coding	79760	0.63807	0.1	3.28	-3.18	0.972	0.09	3.33	-3.24	0.972	0.09	3.18	-3.09	0.976
ENSG00000119950.21	chr10:110286507-110286556	50	+	TE	MXI1	protein_coding	79760	0.63807	0.09	0.08	0.01	0.519	0.1	0.08	0.02	0.555	0.1	0.08	0.02	0.533
ENSG00000119950.21	chr10:110286557-110286585	29	+	TE	MXI1	protein_coding	79760	0.63807	0.09	0.08	0.01	0.551	0.09	0.08	0.01	0.542	0.09	0.08	0.01	0.538
ENSG00000119950.21	chr10:110286586-110286586	1	+	TE	MXI1	protein_coding	79760	0.63807	0.09	0.08	0.01	0.558	0.09	0.08	0.01	0.562	0.1	0.08	0.02	0.542
ENSG00000119950.21	chr10:110286587-110286590	4	+	TE	MXI1	protein_coding	79760	0.63807	0.13	0.15	-0.02	0.529	0.09	0.15	-0.06	0.679	0.09	0.15	-0.06	0.678
ENSG00000119950.21	chr10:110286591-110286596	6	+	TE	MXI1	protein_coding	79760	0.63807	31.83	40.6	-8.77	0.755	19.05	40.65	-21.6	0.863	26.17	40.62	-14.45	0.743
ENSG00000119950.21	chr10:110286597-110286609	13	+	TE	MXI1	protein_coding	79760	0.63807	25.65	21.9	3.75	0.825	12.66	21.91	-9.25	0.819	3.15	22.05	-18.9	1
ENSG00000119950.21	chr10:110286610-110286616	7	+	TE	MXI1	protein_coding	79760	0.63807	36.66	27.82	8.84	0.735	60.2	27.67	32.53	0.764	62.83	27.77	35.06	0.929
ENSG00000119950.21	chr10:110286617-110287341	725	+	TE	MXI1	protein_coding	79760	0.63807	1.23	2.95	-1.72	0.913	1.04	3.02	-1.98	0.947	8.1	3.08	5.02	1
ENSG00000119950.21	chr10:110287342-110287365	24	+	TE	MXI1	protein_coding	79760	0.63807	4.96	3.6	1.36	0.809	7.41	3.57	3.84	0.994	0.09	3.54	-3.45	1
ENSG00000122861.16	chr10:73911525-73911612	88	+	CE	PLAU	protein_coding	8319	0.24565	90.05	94.36	-4.31	0.648	93.09	94.11	-1.02	0.536	90.61	94.21	-3.6	0.591
ENSG00000122861.16	chr10:73911613-73911925	313	+	AD	PLAU	protein_coding	8319	0.24565	14.85	7.4	7.45	0.679	12.07	7.05	5.02	0.653	14.24	7.54	6.7	0.686
ENSG00000122861.16	chr10:73912041-73912068	28	+	CE	PLAU	protein_coding	8319	0.24565	78.28	96.09	-17.81	0.846	94.99	96.26	-1.27	0.552	92.81	96.18	-3.37	0.683
ENSG00000122861.16	chr10:73912215-73912322	108	+	CE	PLAU	protein_coding	8319	0.24565	91.1	94.35	-3.25	0.598	94.32	94.48	-0.16	0.537	92.29	94.18	-1.89	0.548
ENSG00000122861.16	chr10:73913980-73914128	149	+	CE	PLAU	protein_coding	8319	0.24565	88.86	94.67	-5.81	0.695	91.38	94.55	-3.17	0.603	94.37	94.84	-0.47	0.581
ENSG00000122861.16	chr10:73914776-73914916	141	+	CE	PLAU	protein_coding	8319	0.24565	90.63	96.08	-5.45	0.695	95.33	96.12	-0.79	0.574	93.7	96.12	-2.42	0.591
ENSG00000122861.16	chr10:73915251-73915399	149	+	CE	PLAU	protein_coding	8319	0.24565	92	92.54	-0.54	0.527	94.34	92.1	2.24	0.562	93.88	92.24	1.64	0.564
ENSG00000122861.16	chr10:73916389-73917494	1106	+	TE	PLAU	protein_coding	8319	0.24565	92.97	93.9	-0.93	0.564	93.9	93.99	-0.09	0.527	92.44	94.02	-1.58	0.588
ENSG00000122861.16	chr10:73917495-73917496	2	+	TE	PLAU	protein_coding	8319	0.24565	7.06	6.1	0.96	0.559	6.15	6.08	0.07	0.501	7.57	6.1	1.47	0.549
ENSG00000188613.7	chr10:119029714-119030425	712	+	TS	NANOS1	protein_coding	4016	1.42627	61.08	52.09	8.99	0.853	67.5	52.14	15.36	0.977	53.38	52.08	1.3	0.585
ENSG00000188613.7	chr10:119030426-119031533	1108	+	TS	NANOS1	protein_coding	4016	1.42627	38.76	48	-9.24	0.814	32.37	47.85	-15.48	0.972	46.55	47.72	-1.17	0.569
ENSG00000188613.7	chr10:119030426-119031533	1108	+	TE	NANOS1	protein_coding	4016	1.42627	77.54	77.62	-0.08	0.535	73.09	77.49	-4.4	0.806	72.89	77.63	-4.74	0.914
ENSG00000188613.7	chr10:119031534-119033730	2197	+	TE	NANOS1	protein_coding	4016	1.42627	22.38	22.46	-0.08	0.537	26.75	22.55	4.2	0.813	27.11	22.39	4.72	0.906
ENSG00000150867.14	chr10:22713936-22714108	173	-	AF	PIP4K2A	protein_coding	179724	0.399713	0.6	0.51	0.09	0.579	0.5	0.43	0.07	0.526	1.75	2.37	-0.62	0.594
ENSG00000150867.14	chr10:22609620-22609717	98	-	CE	PIP4K2A	protein_coding	179724	0.399713	99.75	99.72	0.03	0.522	99.19	99.78	-0.59	0.836	99.62	99.52	0.1	0.581
ENSG00000150867.14	chr10:22607927-22608023	97	-	CE	PIP4K2A	protein_coding	179724	0.399713	99.51	99.48	0.03	0.505	98.27	99.55	-1.28	0.87	99.46	99.4	0.06	0.505
ENSG00000150867.14	chr10:22591768-22591781	14	-	AA	PIP4K2A	protein_coding	179724	0.399713	83.44	96.54	-13.1	0.945	92.78	94.35	-1.57	0.712	89.74	94.28	-4.54	0.935
ENSG00000150867.14	chr10:22591676-22591713	38	-	TS	PIP4K2A	protein_coding	179724	0.399713	1.37	1.31	0.06	0.533	0.65	0.68	-0.03	0.507	0.5	0.7	-0.2	0.546
ENSG00000150867.14	chr10:22591629-22591675	47	-	TS	PIP4K2A	protein_coding	179724	0.399713	98.63	98.69	-0.06	0.502	99.36	99.32	0.04	0.519	99.5	99.28	0.22	0.58
ENSG00000150867.14	chr10:22573311-22573457	147	-	CE	PIP4K2A	protein_coding	179724	0.399713	98.96	99.06	-0.1	0.555	88.23	98.57	-10.34	0.997	94.41	98.68	-4.27	0.993
ENSG00000150867.14	chr10:22569013-22569054	42	-	CE	PIP4K2A	protein_coding	179724	0.399713	0.88	1.13	-0.25	0.555	1.16	1.05	0.11	0.536	0.84	1.04	-0.2	0.584
ENSG00000150867.14	chr10:22567851-22567889	39	-	CE	PIP4K2A	protein_coding	179724	0.399713	97.94	98.42	-0.48	0.684	86.91	98.25	-11.34	0.999	96.38	98.26	-1.88	0.709
ENSG00000150867.14	chr10:22550659-22550772	114	-	CE	PIP4K2A	protein_coding	179724	0.399713	99.72	99.71	0.01	0.511	99.68	99.73	-0.05	0.52	99.74	99.73	0.01	0.501
ENSG00000150867.14	chr10:22539971-22540074	104	-	CE	PIP4K2A	protein_coding	179724	0.399713	99.78	99.79	-0.01	0.549	99.75	99.8	-0.05	0.551	99.8	99.8	0	0.538
ENSG00000150867.14	chr10:22539466-22539635	170	-	AF	PIP4K2A	protein_coding	179724	0.399713	0.42	0.39	0.03	0.548	0.49	0.38	0.11	0.556	0.38	0.38	0	0.504
ENSG00000150867.14	chr10:22537282-22539073	1792	-	AA	PIP4K2A	protein_coding	179724	0.399713	2.67	1.35	1.32	0.771	2.35	1.32	1.03	0.822	1.56	1.33	0.23	0.564
ENSG00000150867.14	chr10:22537015-22537281	267	-	TE	PIP4K2A	protein_coding	179724	0.399713	0.03	0.03	0	0.525	0.04	0.03	0.01	0.598	0.03	0.03	0	0.561
ENSG00000150867.14	chr10:22536893-22537014	122	-	TE	PIP4K2A	protein_coding	179724	0.399713	0.03	0.03	0	0.503	0.04	0.03	0.01	0.555	0.03	0.03	0	0.516
ENSG00000150867.14	chr10:22536738-22536892	155	-	TE	PIP4K2A	protein_coding	179724	0.399713	18.16	6.78	11.38	1	16.51	7.08	9.43	1	20.72	7.76	12.96	1
ENSG00000150867.14	chr10:22534854-22536737	1884	-	TE	PIP4K2A	protein_coding	179724	0.399713	81.81	93.23	-11.42	1	83.52	92.92	-9.4	0.998	79.26	92.23	-12.97	1
ENSG00000165443.12	chr10:59234304-59234500	197	+	CE	PHYHIPL	protein_coding	71131	0.0096287	93.94	87.76	6.18	0.682	89.79	87.88	1.91	0.564	94.72	88.33	6.39	0.708
ENSG00000165443.12	chr10:59236483-59236657	175	+	CE	PHYHIPL	protein_coding	71131	0.0096287	93.8	93.24	0.56	0.521	90.83	93.04	-2.21	0.574	94.99	93.46	1.53	0.572
ENSG00000165443.12	chr10:59238588-59238705	118	+	CE	PHYHIPL	protein_coding	71131	0.0096287	93.23	92.8	0.43	0.505	89.57	92.75	-3.18	0.619	94.41	92.11	2.3	0.606
ENSG00000197748.13	chr10:104232363-104232364	2	-	TS	CFAP43	protein_coding	102476	0.0185788	18.06	23.15	-5.09	0.54	13.66	27.72	-14.06	0.618	15.26	23.18	-7.92	0.588
ENSG00000197748.13	chr10:104232341-104232362	22	-	TS	CFAP43	protein_coding	102476	0.0185788	61.94	22.18	39.76	0.96	15.43	21.89	-6.46	0.604	37.72	22.06	15.66	0.659
ENSG00000197748.13	chr10:104232306-104232340	35	-	TS	CFAP43	protein_coding	102476	0.0185788	6.97	60.4	-53.43	1	75.79	56.08	19.71	0.888	38.17	60.4	-22.23	0.695
ENSG00000197748.13	chr10:104232182-104232305	124	-	TS	CFAP43	protein_coding	102476	0.0185788	19.14	5.84	13.3	0.812	4.99	5.54	-0.55	0.53	22.65	5.87	16.78	0.88
ENSG00000197748.13	chr10:104230844-104231920	1077	-	AA	CFAP43	protein_coding	102476	0.0185788	13.24	17.64	-4.4	0.525	7.81	18.94	-11.13	0.678	5.8	16.98	-11.18	0.693
ENSG00000197748.13	chr10:104225461-104225557	97	-	CE	CFAP43	protein_coding	102476	0.0185788	96.71	90.73	5.98	0.793	87.64	92.51	-4.87	0.764	97.94	90.8	7.14	0.863
ENSG00000197748.13	chr10:104214259-104214426	168	-	CE	CFAP43	protein_coding	102476	0.0185788	98.09	93.81	4.28	0.764	96.88	93.71	3.17	0.658	97.6	93.6	4	0.736
ENSG00000197748.13	chr10:104212007-104212157	151	-	CE	CFAP43	protein_coding	102476	0.0185788	98.36	96.1	2.26	0.709	97.77	96.19	1.58	0.623	97.85	96.14	1.71	0.653
ENSG00000197748.13	chr10:104207665-104207824	160	-	CE	CFAP43	protein_coding	102476	0.0185788	97.12	93.85	3.27	0.711	96.26	93.81	2.45	0.62	96.79	93.7	3.09	0.673
ENSG00000197748.13	chr10:104205963-104206030	68	-	CE	CFAP43	protein_coding	102476	0.0185788	90.4	91.95	-1.55	0.518	90.21	91.7	-1.49	0.532	91.32	91.81	-0.49	0.524
ENSG00000197748.13	chr10:104203672-104203803	132	-	CE	CFAP43	protein_coding	102476	0.0185788	85.57	92.83	-7.26	0.735	66.96	93.09	-26.13	0.923	90.78	92.9	-2.12	0.59
ENSG00000197748.13	chr10:104197922-104198038	117	-	CE	CFAP43	protein_coding	102476	0.0185788	82.53	77.03	5.5	0.59	86.87	77.47	9.4	0.651	90.57	77.26	13.31	0.753
ENSG00000197748.13	chr10:104196853-104196933	81	-	CE	CFAP43	protein_coding	102476	0.0185788	96.56	94.27	2.29	0.615	90.11	94.21	-4.1	0.65	91.78	94.26	-2.48	0.592
ENSG00000197748.13	chr10:104193866-104194014	149	-	CE	CFAP43	protein_coding	102476	0.0185788	93.21	90.85	2.36	0.538	89.32	90.84	-1.52	0.564	92.58	90.84	1.74	0.534
ENSG00000231920.1	chr10:21174482-21174923	442	+	TE	NEBL-AS1	lncRNA	1034	0.370382	42.41	46.22	-3.81	0.568	14.64	47.09	-32.45	0.916	50.61	46.12	4.49	0.546
ENSG00000231920.1	chr10:21174924-21175048	125	+	TE	NEBL-AS1	lncRNA	1034	0.370382	57.31	54.39	2.92	0.541	85.08	52.51	32.57	0.925	49.56	53.79	-4.23	0.508
ENSG00000240291.1	chr10:18545465-18545529	65	-	CE	ENSG00000240291	lncRNA	32536	0.0350782	92.1	88.12	3.98	0.631	92.23	87.97	4.26	0.629	89.75	86.82	2.93	0.553
ENSG00000240291.1	chr10:18542069-18542177	109	-	CE	ENSG00000240291	lncRNA	32536	0.0350782	90.86	89.52	1.34	0.54	91.41	89.88	1.53	0.557	88.39	88.11	0.28	0.511
ENSG00000176171.12	chr10:131981924-131981965	42	-	TS	BNIP3	protein_coding	14283	4.64109	0.4	0.26	0.14	0.612	0.3	0.25	0.05	0.56	0.31	0.25	0.06	0.56
ENSG00000176171.12	chr10:131981761-131981923	163	-	TS	BNIP3	protein_coding	14283	4.64109	99.6	99.74	-0.14	0.628	99.7	99.74	-0.04	0.563	99.67	99.74	-0.07	0.582
ENSG00000176171.12	chr10:131973944-131977765	3822	-	AA	BNIP3	protein_coding	14283	4.64109	1.23	0.31	0.92	0.848	0.87	0.32	0.55	0.768	1.03	0.32	0.71	0.796
ENSG00000176171.12	chr10:131973034-131973118	85	-	CE	BNIP3	protein_coding	14283	4.64109	99.9	99.93	-0.03	0.57	99.92	99.93	-0.01	0.525	99.9	99.91	-0.01	0.514
ENSG00000176171.12	chr10:131970864-131970970	107	-	CE	BNIP3	protein_coding	14283	4.64109	99.9	99.93	-0.03	0.584	99.92	99.93	-0.01	0.554	99.92	99.93	-0.01	0.543
ENSG00000176171.12	chr10:131970638-131970787	150	-	CE	BNIP3	protein_coding	14283	4.64109	99.89	99.92	-0.03	0.603	99.9	99.92	-0.02	0.571	99.91	99.92	-0.01	0.508
ENSG00000176171.12	chr10:131970012-131970637	626	-	RI	BNIP3	protein_coding	14283	4.64109	2.64	1.42	1.22	0.754	1.58	1.44	0.14	0.51	1.39	1.42	-0.03	0.507
ENSG00000176171.12	chr10:131969320-131969626	307	-	RI	BNIP3	protein_coding	14283	4.64109	4.11	2.7	1.41	0.844	3.42	1.88	1.54	0.915	2.81	2.73	0.08	0.522
ENSG00000176171.12	chr10:131968570-131969319	750	-	AA	BNIP3	protein_coding	14283	4.64109	4.12	2.72	1.4	0.837	3.42	1.88	1.54	0.929	3.04	2.73	0.31	0.584
ENSG00000176171.12	chr10:131968531-131968569	39	-	AA	BNIP3	protein_coding	14283	4.64109	99.86	99.9	-0.04	0.601	99.88	99.9	-0.02	0.542	99.89	99.9	-0.01	0.506
ENSG00000176171.12	chr10:131968394-131968530	137	-	CE	BNIP3	protein_coding	14283	4.64109	99.83	99.88	-0.05	0.593	99.86	99.88	-0.02	0.561	99.88	99.88	0	0.553
ENSG00000176171.12	chr10:131968228-131968393	166	-	TE	BNIP3	protein_coding	14283	4.64109	0.11	0.08	0.03	0.566	0.09	0.08	0.01	0.545	0.09	0.08	0.01	0.537
ENSG00000176171.12	chr10:131967684-131968227	544	-	TE	BNIP3	protein_coding	14283	4.64109	99.89	99.93	-0.04	0.607	99.91	99.92	-0.01	0.539	99.91	99.92	-0.01	0.515
ENSG00000148773.14	chr10:128126205-128126423	219	-	TS	MKI67	protein_coding	29764	14.472	0.41	0.34	0.07	0.562	0.53	0.35	0.18	0.606	0.78	0.32	0.46	0.678
ENSG00000148773.14	chr10:128126193-128126204	12	-	TS	MKI67	protein_coding	29764	14.472	99.6	99.67	-0.07	0.56	99.48	99.66	-0.18	0.618	99.23	99.66	-0.43	0.637
ENSG00000148773.14	chr10:128126155-128126192	38	-	AD	MKI67	protein_coding	29764	14.472	99.44	91.71	7.73	1	91.33	91.74	-0.41	0.521	99.14	91.77	7.37	1
ENSG00000148773.14	chr10:128126099-128126154	56	-	AD	MKI67	protein_coding	29764	14.472	99.62	91.88	7.74	1	91.56	91.81	-0.25	0.504	99.38	91.87	7.51	1
ENSG00000148773.14	chr10:128125576-128125756	181	-	CE	MKI67	protein_coding	29764	14.472	99.68	91.86	7.82	1	91.53	91.83	-0.3	0.526	99.54	91.84	7.7	1
ENSG00000148773.14	chr10:128123091-128123169	79	-	CE	MKI67	protein_coding	29764	14.472	99.7	91.83	7.87	1	91.62	91.88	-0.26	0.548	99.59	91.87	7.72	1
ENSG00000148773.14	chr10:128122881-128122996	116	-	CE	MKI67	protein_coding	29764	14.472	99.7	91.8	7.9	1	91.62	91.92	-0.3	0.556	99.56	91.8	7.76	1
ENSG00000148773.14	chr10:128119253-128119319	67	-	CE	MKI67	protein_coding	29764	14.472	99.6	99.67	-0.07	0.579	99.54	99.67	-0.13	0.561	99.38	99.65	-0.27	0.671
ENSG00000148773.14	chr10:128116491-128116536	46	-	CE	MKI67	protein_coding	29764	14.472	99.56	99.6	-0.04	0.545	99.47	99.6	-0.13	0.58	99.21	99.6	-0.39	0.653
ENSG00000148773.14	chr10:128116003-128116007	5	-	AA	MKI67	protein_coding	29764	14.472	50.35	43.04	7.31	0.741	46.87	43.18	3.69	0.628	53.77	43.02	10.75	0.808
ENSG00000148773.14	chr10:128114928-128116002	1075	-	CE	MKI67	protein_coding	29764	14.472	50.35	43.06	7.29	0.748	46.9	43.05	3.85	0.636	53.74	42.98	10.76	0.84
ENSG00000148773.14	chr10:128113427-128113602	176	-	CE	MKI67	protein_coding	29764	14.472	99.53	99.62	-0.09	0.543	99.51	99.6	-0.09	0.565	99.3	99.6	-0.3	0.609
ENSG00000148773.14	chr10:128112440-128112445	6	-	AA	MKI67	protein_coding	29764	14.472	98.72	98.87	-0.15	0.518	98.64	98.93	-0.29	0.568	97.66	98.87	-1.21	0.679
ENSG00000148773.14	chr10:128112133-128112439	307	-	CE	MKI67	protein_coding	29764	14.472	99.72	99.79	-0.07	0.559	99.74	99.79	-0.05	0.558	99.61	99.79	-0.18	0.663
ENSG00000148773.14	chr10:128111927-128112045	119	-	CE	MKI67	protein_coding	29764	14.472	99.84	99.87	-0.03	0.524	99.84	99.87	-0.03	0.562	99.76	99.87	-0.11	0.621
ENSG00000148773.14	chr10:128111645-128111816	172	-	CE	MKI67	protein_coding	29764	14.472	99.82	99.84	-0.02	0.513	99.81	99.84	-0.03	0.537	99.71	99.84	-0.13	0.648
ENSG00000148773.14	chr10:128110378-128110533	156	-	CE	MKI67	protein_coding	29764	14.472	99.79	99.8	-0.01	0.503	99.77	99.8	-0.03	0.558	99.66	99.8	-0.14	0.619
ENSG00000148773.14	chr10:128109853-128110377	525	-	AD	MKI67	protein_coding	29764	14.472	0.46	2.01	-1.55	0.835	0.47	2	-1.53	0.833	0.76	2.01	-1.25	0.761
ENSG00000148773.14	chr10:128108171-128108242	72	-	AD	MKI67	protein_coding	29764	14.472	76.75	78.14	-1.39	0.716	76.53	78.61	-2.08	0.855	76.4	74.9	1.5	0.751
ENSG00000148773.14	chr10:128107877-128107944	68	-	AD	MKI67	protein_coding	29764	14.472	76.7	78.38	-1.68	0.76	68.27	71.88	-3.61	0.877	66.81	64.78	2.03	0.772
ENSG00000148773.14	chr10:128107135-128107150	16	-	CE	MKI67	protein_coding	29764	14.472	84.55	82.5	2.05	0.676	59.86	59.89	-0.03	0.513	71.47	69.7	1.77	0.74
ENSG00000148773.14	chr10:128106200-128106402	203	-	CE	MKI67	protein_coding	29764	14.472	82.12	79.96	2.16	0.687	71.25	68.13	3.12	0.864	71.31	69.85	1.46	0.656
ENSG00000148773.14	chr10:128104751-128104856	106	-	AA	MKI67	protein_coding	29764	14.472	65.97	69.74	-3.77	0.793	74.11	76.1	-1.99	0.702	83.17	83.16	0.01	0.526
ENSG00000148773.14	chr10:128101629-128101701	73	-	AA	MKI67	protein_coding	29764	14.472	99.78	99.81	-0.03	0.539	99.77	99.82	-0.05	0.551	97.59	99.82	-2.23	0.934
ENSG00000148773.14	chr10:128101626-128101628	3	-	AA	MKI67	protein_coding	29764	14.472	99.6	99.68	-0.08	0.549	99.54	99.67	-0.13	0.572	97.33	99.67	-2.34	0.903
ENSG00000148773.14	chr10:128101258-128101625	368	-	CE	MKI67	protein_coding	29764	14.472	99.77	99.81	-0.04	0.542	99.77	99.81	-0.04	0.578	99.68	99.81	-0.13	0.635
ENSG00000254635.6	chr10:28531735-28532395	661	-	AF	WAC-AS1	lncRNA	10414	1.04113	40.53	24.28	16.25	0.877	25.07	24.48	0.59	0.549	9.02	24.11	-15.09	0.933
ENSG00000254635.6	chr10:28525948-28526008	61	-	CE	WAC-AS1	lncRNA	10414	1.04113	73.98	64.75	9.23	0.796	78.62	65.14	13.48	0.849	68.57	64.87	3.7	0.608
ENSG00000254635.6	chr10:28525889-28525947	59	-	AD	WAC-AS1	lncRNA	10414	1.04113	14.77	9.53	5.24	0.792	7.46	9.8	-2.34	0.64	17.99	9.86	8.13	0.85
ENSG00000254635.6	chr10:28525868-28525888	21	-	AD	WAC-AS1	lncRNA	10414	1.04113	2.29	6.56	-4.27	0.868	5.44	6.37	-0.93	0.62	2.67	6.57	-3.9	0.849
ENSG00000254635.6	chr10:28523221-28524611	1391	-	TE	WAC-AS1	lncRNA	10414	1.04113	0.13	0.17	-0.04	0.555	0.16	0.17	-0.01	0.504	0.17	0.17	0	0.511
ENSG00000254635.6	chr10:28522685-28523220	536	-	TE	WAC-AS1	lncRNA	10414	1.04113	0.26	0.18	0.08	0.628	12.02	0.19	11.83	0.977	0.19	0.18	0.01	0.52
ENSG00000254635.6	chr10:28522652-28522684	33	-	TE	WAC-AS1	lncRNA	10414	1.04113	99.74	99.82	-0.08	0.661	88.06	99.82	-11.76	0.961	99.81	99.81	0	0.541
ENSG00000107518.18	chr10:115096645-115096839	195	+	CE	ATRNL1	protein_coding	855634	0.0120875	2.57	2.05	0.52	0.615	2.5	2.07	0.43	0.547	1.32	2.03	-0.71	0.614
ENSG00000107518.18	chr10:115120185-115120268	84	+	CE	ATRNL1	protein_coding	855634	0.0120875	99.03	98.81	0.22	0.549	99.01	98.82	0.19	0.557	99.19	98.85	0.34	0.565
ENSG00000107518.18	chr10:115121699-115121812	114	+	CE	ATRNL1	protein_coding	855634	0.0120875	98.96	98.68	0.28	0.566	98.83	98.66	0.17	0.55	99.01	98.65	0.36	0.599
ENSG00000107518.18	chr10:115127593-115127721	129	+	CE	ATRNL1	protein_coding	855634	0.0120875	98.93	98.66	0.27	0.567	98.8	98.61	0.19	0.551	99.23	98.65	0.58	0.648
ENSG00000107518.18	chr10:115128407-115128508	102	+	CE	ATRNL1	protein_coding	855634	0.0120875	2.08	2.73	-0.65	0.566	2.03	2.89	-0.86	0.569	1.32	2.73	-1.41	0.66
ENSG00000107518.18	chr10:115129327-115129535	209	+	CE	ATRNL1	protein_coding	855634	0.0120875	99.15	98.92	0.23	0.566	99.04	98.9	0.14	0.52	99.38	98.93	0.45	0.65
ENSG00000107518.18	chr10:115160040-115160214	175	+	CE	ATRNL1	protein_coding	855634	0.0120875	99.14	98.88	0.26	0.562	99.01	98.89	0.12	0.525	98.38	98.81	-0.43	0.586
ENSG00000107518.18	chr10:115165558-115165645	88	+	CE	ATRNL1	protein_coding	855634	0.0120875	92.61	96.14	-3.53	0.801	95.36	96.17	-0.81	0.618	95.26	96.11	-0.85	0.554
ENSG00000107518.18	chr10:115166475-115171036	4562	+	AA	ATRNL1	protein_coding	855634	0.0120875	21.4	11.99	9.41	0.815	14.83	11.97	2.86	0.623	22.52	12.24	10.28	0.899
ENSG00000107518.18	chr10:115171037-115171292	256	+	CE	ATRNL1	protein_coding	855634	0.0120875	97.39	97.74	-0.35	0.566	96.51	97.81	-1.3	0.665	96.46	97.81	-1.35	0.653
ENSG00000107518.18	chr10:115215697-115215880	184	+	CE	ATRNL1	protein_coding	855634	0.0120875	93.53	94.41	-0.88	0.534	94.54	94.48	0.06	0.508	94.38	94.39	-0.01	0.52
ENSG00000107518.18	chr10:115241571-115241725	155	+	CE	ATRNL1	protein_coding	855634	0.0120875	91.04	94.64	-3.6	0.699	86.42	94.69	-8.27	0.807	82.75	94.72	-11.97	0.87
ENSG00000107518.18	chr10:115265193-115265277	85	+	CE	ATRNL1	protein_coding	855634	0.0120875	95.72	93.92	1.8	0.626	93.1	93.82	-0.72	0.546	93.43	93.85	-0.42	0.549
ENSG00000107518.18	chr10:115266797-115267005	209	+	CE	ATRNL1	protein_coding	855634	0.0120875	93.34	93.34	0	0.544	94.27	93.54	0.73	0.557	93.37	93.55	-0.18	0.539
ENSG00000107518.18	chr10:115268326-115268444	119	+	CE	ATRNL1	protein_coding	855634	0.0120875	95.64	94.09	1.55	0.625	95.32	93.98	1.34	0.556	94.62	94.16	0.46	0.512
ENSG00000107518.18	chr10:115281355-115281487	133	+	CE	ATRNL1	protein_coding	855634	0.0120875	94.29	93.26	1.03	0.518	94.41	93.12	1.29	0.52	94.65	93.37	1.28	0.502
ENSG00000107518.18	chr10:115286216-115286397	182	+	CE	ATRNL1	protein_coding	855634	0.0120875	91.37	94.65	-3.28	0.612	93.61	94.9	-1.29	0.54	93.88	94.84	-0.96	0.606
ENSG00000107518.18	chr10:115300034-115300247	214	+	CE	ATRNL1	protein_coding	855634	0.0120875	90.58	95.91	-5.33	0.681	92.47	96.02	-3.55	0.608	94.01	96.23	-2.22	0.654
ENSG00000107518.18	chr10:115301855-115302043	189	+	CE	ATRNL1	protein_coding	855634	0.0120875	93.45	96.05	-2.6	0.654	94.62	95.88	-1.26	0.548	94.36	96.06	-1.7	0.608
ENSG00000107518.18	chr10:115315518-115315736	219	+	CE	ATRNL1	protein_coding	855634	0.0120875	95.39	95.49	-0.1	0.507	95.3	95.56	-0.26	0.535	93.52	95.5	-1.98	0.609
ENSG00000107518.18	chr10:115334282-115334419	138	+	CE	ATRNL1	protein_coding	855634	0.0120875	62.28	67.15	-4.87	0.628	82.89	66.95	15.94	0.863	88.96	66.96	22	0.936
ENSG00000107518.18	chr10:115394659-115394752	94	+	CE	ATRNL1	protein_coding	855634	0.0120875	93.76	96.44	-2.68	0.605	88.15	96.37	-8.22	0.791	93.81	96.52	-2.71	0.6
ENSG00000107518.18	chr10:115426250-115426302	53	+	CE	ATRNL1	protein_coding	855634	0.0120875	89.8	88.21	1.59	0.566	77.62	87.98	-10.36	0.727	93.6	88.06	5.54	0.687
ENSG00000107518.18	chr10:115461941-115462035	95	+	CE	ATRNL1	protein_coding	855634	0.0120875	90.97	88.02	2.95	0.554	84.13	88.03	-3.9	0.564	95.07	87.89	7.18	0.736
ENSG00000107518.18	chr10:115467174-115467252	79	+	CE	ATRNL1	protein_coding	855634	0.0120875	90.67	87.89	2.78	0.572	82.54	88.11	-5.57	0.608	95.32	88.22	7.1	0.791
ENSG00000107518.18	chr10:115469172-115469329	158	+	CE	ATRNL1	protein_coding	855634	0.0120875	90.79	87.83	2.96	0.606	85.79	87.03	-1.24	0.519	95.31	87.48	7.83	0.773
ENSG00000107518.18	chr10:115519263-115519324	62	+	CE	ATRNL1	protein_coding	855634	0.0120875	93.09	90.6	2.49	0.582	90.48	90.33	0.15	0.504	95.15	90.27	4.88	0.682
ENSG00000107518.18	chr10:115549458-115549536	79	+	CE	ATRNL1	protein_coding	855634	0.0120875	89.51	90.57	-1.06	0.538	91.84	90.58	1.26	0.532	92.7	90.8	1.9	0.544
ENSG00000107518.18	chr10:115727248-115727355	108	+	CE	ATRNL1	protein_coding	855634	0.0120875	91.42	94.29	-2.87	0.599	78.27	94.04	-15.77	0.865	76.53	94.36	-17.83	0.966
ENSG00000107518.18	chr10:115847877-115847991	115	+	CE	ATRNL1	protein_coding	855634	0.0120875	94.13	95.93	-1.8	0.6	93.21	95.84	-2.63	0.596	94.05	95.7	-1.65	0.592
ENSG00000107518.18	chr10:115931528-115931653	126	+	CE	ATRNL1	protein_coding	855634	0.0120875	11.44	9.86	1.58	0.569	20.21	9.87	10.34	0.771	9.67	9.84	-0.17	0.547
ENSG00000107518.18	chr10:115944658-115946742	2085	+	TE	ATRNL1	protein_coding	855634	0.0120875	61.09	65.52	-4.43	0.699	47.35	65.21	-17.86	0.996	57.92	65.64	-7.72	0.859
ENSG00000107518.18	chr10:115946743-115948999	2257	+	TE	ATRNL1	protein_coding	855634	0.0120875	38.84	34.74	4.1	0.702	52.39	34.61	17.78	1	42.32	34.43	7.89	0.839
ENSG00000229404.6	chr10:84288594-84288671	78	+	CE	LINC00858	lncRNA	26912	0.0870802	86.2	94.5	-8.3	0.749	91.52	94.48	-2.96	0.604	90.93	94.43	-3.5	0.597
ENSG00000229404.6	chr10:84288672-84288696	25	+	AD	LINC00858	lncRNA	26912	0.0870802	87.85	87.95	-0.1	0.513	87.51	87.9	-0.39	0.503	91.06	88.15	2.91	0.592
ENSG00000229404.6	chr10:84289746-84289880	135	+	CE	LINC00858	lncRNA	26912	0.0870802	90.91	93.87	-2.96	0.647	93.93	93.67	0.26	0.519	90.43	94.02	-3.59	0.64
ENSG00000229404.6	chr10:84289881-84290616	736	+	TE	LINC00858	lncRNA	26912	0.0870802	93.95	50.99	42.96	0.619	50.55	51.08	-0.53	0.514	50.15	50.93	-0.78	0.511
ENSG00000229404.6	chr10:84290617-84290619	3	+	TE	LINC00858	lncRNA	26912	0.0870802	6.08	49.12	-43.04	0.624	49.68	48.84	0.84	0.518	50.05	49.05	1	0.502
ENSG00000229404.6	chr10:84293246-84293925	680	+	TE	LINC00858	lncRNA	26912	0.0870802	24.06	12.85	11.21	0.806	23.85	12.79	11.06	0.687	24.96	12.71	12.25	0.804
ENSG00000229404.6	chr10:84293926-84294290	365	+	TE	LINC00858	lncRNA	26912	0.0870802	64.24	64.77	-0.53	0.508	54.5	64.76	-10.26	0.582	27.86	64.5	-36.64	0.877
ENSG00000229404.6	chr10:84294291-84294656	366	+	TE	LINC00858	lncRNA	26912	0.0870802	11.81	18.78	-6.97	0.797	18.97	18.82	0.15	0.505	37.74	18.68	19.06	0.859
ENSG00000229404.6	chr10:84294657-84294657	1	+	TE	LINC00858	lncRNA	26912	0.0870802	5.65	6.7	-1.05	0.592	8.12	6.88	1.24	0.533	13.23	6.7	6.53	0.819
ENSG00000229404.6	chr10:84294658-84294659	2	+	TE	LINC00858	lncRNA	26912	0.0870802	3.36	2.38	0.98	0.596	3.48	2.36	1.12	0.639	3.67	2.41	1.26	0.641
ENSG00000065328.17	chr10:13161558-13161578	21	+	TS	MCM10	protein_coding	49552	2.6508	3.67	3.48	0.19	0.502	2.68	3.74	-1.06	0.565	3.86	3.57	0.29	0.536
ENSG00000065328.17	chr10:13161579-13161606	28	+	TS	MCM10	protein_coding	49552	2.6508	96.41	96.25	0.16	0.507	97.46	96.38	1.08	0.566	96.27	96.32	-0.05	0.532
ENSG00000065328.17	chr10:13161607-13161693	87	+	AD	MCM10	protein_coding	49552	2.6508	0.46	0.5	-0.04	0.532	0.48	0.51	-0.03	0.501	0.56	0.49	0.07	0.5
ENSG00000065328.17	chr10:13161694-13161729	36	+	AD	MCM10	protein_coding	49552	2.6508	0.46	0.47	-0.01	0.502	0.48	0.48	0	0.508	0.62	0.49	0.13	0.571
ENSG00000065328.17	chr10:13161730-13162090	361	+	AD	MCM10	protein_coding	49552	2.6508	1.55	0.49	1.06	0.79	1.43	0.5	0.93	0.781	1.67	0.51	1.16	0.781
ENSG00000065328.17	chr10:13162091-13162225	135	+	AD	MCM10	protein_coding	49552	2.6508	0.46	0.48	-0.02	0.528	1.6	0.5	1.1	0.802	1.43	0.5	0.93	0.759
ENSG00000065328.17	chr10:13164128-13164209	82	+	CE	MCM10	protein_coding	49552	2.6508	99.74	99.72	0.02	0.515	99.75	99.71	0.04	0.519	99.69	99.71	-0.02	0.502
ENSG00000065328.17	chr10:13170922-13170923	2	+	AA	MCM10	protein_coding	49552	2.6508	96.73	97.39	-0.66	0.692	98.19	97.39	0.8	0.569	97.59	97.45	0.14	0.513
ENSG00000065328.17	chr10:13170924-13171263	340	+	CE	MCM10	protein_coding	49552	2.6508	99.71	99.66	0.05	0.525	99.73	99.66	0.07	0.535	99.63	99.67	-0.04	0.544
ENSG00000065328.17	chr10:13172376-13172377	2	+	AA	MCM10	protein_coding	49552	2.6508	99.74	99.69	0.05	0.567	99.73	99.68	0.05	0.568	99.6	99.69	-0.09	0.542
ENSG00000065328.17	chr10:13172378-13172480	103	+	CE	MCM10	protein_coding	49552	2.6508	99.84	99.81	0.03	0.507	99.83	99.81	0.02	0.525	99.75	99.82	-0.07	0.573
ENSG00000065328.17	chr10:13172625-13172627	3	+	AA	MCM10	protein_coding	49552	2.6508	22.12	19.2	2.92	0.817	22.65	19.14	3.51	0.732	21.12	19.21	1.91	0.687
ENSG00000065328.17	chr10:13172628-13172765	138	+	CE	MCM10	protein_coding	49552	2.6508	99.87	99.85	0.02	0.538	99.87	99.85	0.02	0.567	99.85	99.89	-0.04	0.583
ENSG00000065328.17	chr10:13180442-13180607	166	+	CE	MCM10	protein_coding	49552	2.6508	99.87	99.86	0.01	0.522	99.87	99.87	0	0.507	99.82	99.87	-0.05	0.575
ENSG00000065328.17	chr10:13182933-13183100	168	+	CE	MCM10	protein_coding	49552	2.6508	99.85	99.83	0.02	0.513	99.85	99.83	0.02	0.576	99.79	99.83	-0.04	0.541
ENSG00000065328.17	chr10:13186164-13186280	117	+	CE	MCM10	protein_coding	49552	2.6508	98.5	99.1	-0.6	0.634	99.86	99.1	0.76	0.91	99.78	99.11	0.67	0.841
ENSG00000065328.17	chr10:13188881-13189080	200	+	CE	MCM10	protein_coding	49552	2.6508	99.86	99.84	0.02	0.521	99.83	99.84	-0.01	0.53	99.77	99.84	-0.07	0.59
ENSG00000065328.17	chr10:13191299-13191399	101	+	CE	MCM10	protein_coding	49552	2.6508	99.85	99.83	0.02	0.554	99.84	99.84	0	0.501	99.76	99.84	-0.08	0.579
ENSG00000065328.17	chr10:13192255-13192365	111	+	CE	MCM10	protein_coding	49552	2.6508	99.87	99.86	0.01	0.512	99.86	99.86	0	0.508	99.81	99.86	-0.05	0.545
ENSG00000065328.17	chr10:13192451-13192568	118	+	CE	MCM10	protein_coding	49552	2.6508	99.84	99.83	0.01	0.5	99.83	99.83	0	0.506	99.76	99.83	-0.07	0.583
ENSG00000065328.17	chr10:13197623-13197767	145	+	CE	MCM10	protein_coding	49552	2.6508	99.84	99.82	0.02	0.551	99.81	99.79	0.02	0.505	99.79	99.82	-0.03	0.503
ENSG00000065328.17	chr10:13201421-13201534	114	+	CE	MCM10	protein_coding	49552	2.6508	99.87	99.85	0.02	0.549	99.87	99.85	0.02	0.506	99.82	99.86	-0.04	0.542
ENSG00000065328.17	chr10:13204219-13204364	146	+	CE	MCM10	protein_coding	49552	2.6508	98.74	99.84	-1.1	0.904	99.83	99.84	-0.01	0.513	98.83	99.83	-1	0.903
ENSG00000065328.17	chr10:13209091-13209133	43	+	CE	MCM10	protein_coding	49552	2.6508	99.75	99.77	-0.02	0.519	99.74	99.77	-0.03	0.531	99.64	99.76	-0.12	0.595
ENSG00000065328.17	chr10:13209227-13209736	510	+	TE	MCM10	protein_coding	49552	2.6508	57.07	55.41	1.66	0.646	55.52	55.85	-0.33	0.523	55.04	55.96	-0.92	0.601
ENSG00000065328.17	chr10:13209737-13211110	1374	+	TE	MCM10	protein_coding	49552	2.6508	42.88	44.64	-1.76	0.689	44.43	44.15	0.28	0.525	44.93	44.02	0.91	0.603
ENSG00000107862.7	chr10:102245371-102245497	127	+	TS	GBF1	protein_coding	137528	1.16602	0.23	0.58	-0.35	0.745	0.38	0.36	0.02	0.525	10.97	0.49	10.48	0.932
ENSG00000107862.7	chr10:102245498-102245520	23	+	TS	GBF1	protein_coding	137528	1.16602	0.23	0.27	-0.04	0.517	0.4	0.35	0.05	0.555	2.39	0.26	2.13	0.925
ENSG00000107862.7	chr10:102245521-102245531	11	+	TS	GBF1	protein_coding	137528	1.16602	60.05	75.54	-15.49	0.839	87.95	70.58	17.37	0.986	54.26	75.68	-21.42	0.93
ENSG00000107862.7	chr10:102245532-102245538	7	+	TS	GBF1	protein_coding	137528	1.16602	22.6	14.98	7.62	0.887	6.95	16.23	-9.28	0.991	17.59	14.82	2.77	0.557
ENSG00000107862.7	chr10:102245539-102245546	8	+	TS	GBF1	protein_coding	137528	1.16602	12.96	7.96	5	0.722	3.1	11.46	-8.36	0.852	11.7	7.97	3.73	0.757
ENSG00000107862.7	chr10:102245547-102245670	124	+	TS	GBF1	protein_coding	137528	1.16602	4.43	1.48	2.95	0.932	2.1	2.31	-0.21	0.518	3.82	1.49	2.33	0.723
ENSG00000107862.7	chr10:102245671-102245781	111	+	TS	GBF1	protein_coding	137528	1.16602	0.63	0.57	0.06	0.574	1.17	0.59	0.58	0.689	0.79	0.57	0.22	0.597
ENSG00000107862.7	chr10:102245782-102245880	99	+	AD	GBF1	protein_coding	137528	1.16602	1	0.51	0.49	0.675	10.34	8.04	2.3	0.597	1.3	0.5	0.8	0.772
ENSG00000107862.7	chr10:102256615-102256729	115	+	CE	GBF1	protein_coding	137528	1.16602	0.48	0.84	-0.36	0.653	7.77	9.21	-1.44	0.573	1.44	0.81	0.63	0.656
ENSG00000107862.7	chr10:102258929-102259034	106	+	CE	GBF1	protein_coding	137528	1.16602	99.64	99.78	-0.14	0.648	99.49	99.55	-0.06	0.53	99.71	99.78	-0.07	0.573
ENSG00000107862.7	chr10:102260050-102260116	67	+	CE	GBF1	protein_coding	137528	1.16602	99.81	99.8	0.01	0.527	99.74	99.76	-0.02	0.527	99.76	99.8	-0.04	0.547
ENSG00000107862.7	chr10:102277413-102277442	30	+	AL	GBF1	protein_coding	137528	1.16602	0.39	0.42	-0.03	0.505	0.48	0.46	0.02	0.513	0.51	0.43	0.08	0.541
ENSG00000107862.7	chr10:102284953-102285070	118	+	CE	GBF1	protein_coding	137528	1.16602	0.4	0.41	-0.01	0.505	0.47	0.47	0	0.516	0.49	0.42	0.07	0.551
ENSG00000107862.7	chr10:102294056-102294081	26	+	AF	GBF1	protein_coding	137528	1.16602	0.4	0.42	-0.02	0.505	0.46	0.46	0	0.507	0.48	0.44	0.04	0.508
ENSG00000107862.7	chr10:102294082-102294085	4	+	AD	GBF1	protein_coding	137528	1.16602	0.39	0.43	-0.04	0.514	0.47	0.47	0	0.503	0.5	0.42	0.08	0.566
ENSG00000107862.7	chr10:102314331-102314424	94	+	CE	GBF1	protein_coding	137528	1.16602	0.97	1.35	-0.38	0.628	1.17	1.44	-0.27	0.565	0.73	1.3	-0.57	0.74
ENSG00000107862.7	chr10:102314808-102314810	3	+	AA	GBF1	protein_coding	137528	1.16602	0.39	0.42	-0.03	0.527	0.48	0.44	0.04	0.517	0.48	0.42	0.06	0.531
ENSG00000107862.7	chr10:102314811-102314860	50	+	CE	GBF1	protein_coding	137528	1.16602	0.39	0.43	-0.04	0.523	0.45	0.45	0	0.503	0.48	0.44	0.04	0.536
ENSG00000107862.7	chr10:102326360-102326420	61	+	CE	GBF1	protein_coding	137528	1.16602	0.37	0.42	-0.05	0.538	0.46	0.48	-0.02	0.515	0.51	0.44	0.07	0.578
ENSG00000107862.7	chr10:102328811-102328952	142	+	CE	GBF1	protein_coding	137528	1.16602	0.72	0.42	0.3	0.681	0.46	0.46	0	0.531	0.48	0.42	0.06	0.508
ENSG00000107862.7	chr10:102332408-102332526	119	+	CE	GBF1	protein_coding	137528	1.16602	0.99	1.96	-0.97	0.826	1.45	1.81	-0.36	0.628	1.09	2	-0.91	0.797
ENSG00000107862.7	chr10:102335563-102335743	181	+	CE	GBF1	protein_coding	137528	1.16602	0.38	0.62	-0.24	0.661	0.46	0.65	-0.19	0.641	0.5	0.6	-0.1	0.565
ENSG00000107862.7	chr10:102337401-102337430	30	+	AL	GBF1	protein_coding	137528	1.16602	0.37	0.43	-0.06	0.539	0.49	0.47	0.02	0.532	0.47	0.41	0.06	0.537
ENSG00000107862.7	chr10:102343848-102343921	74	+	CE	GBF1	protein_coding	137528	1.16602	0.39	0.44	-0.05	0.553	0.46	0.44	0.02	0.55	0.48	0.42	0.06	0.547
ENSG00000107862.7	chr10:102344051-102344182	132	+	CE	GBF1	protein_coding	137528	1.16602	99.4	99.02	0.38	0.656	99.72	99	0.72	0.839	99.69	99.05	0.64	0.816
ENSG00000107862.7	chr10:102346368-102346492	125	+	CE	GBF1	protein_coding	137528	1.16602	0.64	0.66	-0.02	0.503	0.71	0.68	0.03	0.503	0.79	0.69	0.1	0.552
ENSG00000107862.7	chr10:102351256-102351374	119	+	CE	GBF1	protein_coding	137528	1.16602	99.76	99.72	0.04	0.537	99.73	99.73	0	0.524	99.68	99.73	-0.05	0.538
ENSG00000107862.7	chr10:102351843-102351951	109	+	CE	GBF1	protein_coding	137528	1.16602	99.77	99.73	0.04	0.528	99.74	99.73	0.01	0.536	99.7	99.74	-0.04	0.545
ENSG00000107862.7	chr10:102352458-102352518	61	+	CE	GBF1	protein_coding	137528	1.16602	99.02	99.35	-0.33	0.623	96.94	99.36	-2.42	0.984	98.78	99.36	-0.58	0.665
ENSG00000107862.7	chr10:102352519-102353599	1081	+	RI	GBF1	protein_coding	137528	1.16602	0.57	0.73	-0.16	0.56	0.66	0.78	-0.12	0.511	0.87	0.74	0.13	0.533
ENSG00000107862.7	chr10:102353600-102353654	55	+	CE	GBF1	protein_coding	137528	1.16602	99.77	99.75	0.02	0.514	99.72	99.75	-0.03	0.518	99.68	99.75	-0.07	0.561
ENSG00000107862.7	chr10:102354370-102354444	75	+	CE	GBF1	protein_coding	137528	1.16602	2.42	1.04	1.38	0.918	2.59	1.03	1.56	0.911	0.59	1.06	-0.47	0.742
ENSG00000107862.7	chr10:102354445-102354468	24	+	AD	GBF1	protein_coding	137528	1.16602	1.71	0.63	1.08	0.896	1.86	0.64	1.22	0.89	0.5	0.64	-0.14	0.556
ENSG00000107862.7	chr10:102358039-102358186	148	+	CE	GBF1	protein_coding	137528	1.16602	99.86	99.55	0.31	0.8	99.24	99.56	-0.32	0.639	99.8	99.54	0.26	0.746
ENSG00000107862.7	chr10:102358506-102358694	189	+	CE	GBF1	protein_coding	137528	1.16602	99.81	99.51	0.3	0.769	99.21	99.51	-0.3	0.617	99.77	99.5	0.27	0.741
ENSG00000107862.7	chr10:102358695-102358729	35	+	AD	GBF1	protein_coding	137528	1.16602	99.59	99.33	0.26	0.657	99.02	99.33	-0.31	0.596	99.47	99.33	0.14	0.593
ENSG00000107862.7	chr10:102359267-102359269	3	+	AA	GBF1	protein_coding	137528	1.16602	11.89	7.3	4.59	0.732	15.68	7.22	8.46	0.981	10.2	7.26	2.94	0.66
ENSG00000107862.7	chr10:102359270-102359435	166	+	CE	GBF1	protein_coding	137528	1.16602	89.36	99.28	-9.92	0.933	99	99.29	-0.29	0.606	98.1	99.26	-1.16	0.757
ENSG00000107862.7	chr10:102359436-102360183	748	+	RI	GBF1	protein_coding	137528	1.16602	1.24	1.56	-0.32	0.552	1.29	1.53	-0.24	0.585	1.82	1.58	0.24	0.507
ENSG00000107862.7	chr10:102360184-102360189	6	+	AA	GBF1	protein_coding	137528	1.16602	85.09	99.2	-14.11	0.956	93.82	99.21	-5.39	0.877	99.14	99.24	-0.1	0.502
ENSG00000107862.7	chr10:102360190-102360395	206	+	CE	GBF1	protein_coding	137528	1.16602	86	99.09	-13.09	0.923	97.84	99.08	-1.24	0.686	99.55	99.08	0.47	0.706
ENSG00000107862.7	chr10:102361022-102361120	99	+	CE	GBF1	protein_coding	137528	1.16602	97.87	98.39	-0.52	0.691	97.36	98.37	-1.01	0.795	96.57	98.38	-1.81	0.911
ENSG00000107862.7	chr10:102361718-102361912	195	+	CE	GBF1	protein_coding	137528	1.16602	97.6	98.18	-0.58	0.719	96.72	98.21	-1.49	0.819	96.65	98.23	-1.58	0.918
ENSG00000107862.7	chr10:102362475-102362541	67	+	AA	GBF1	protein_coding	137528	1.16602	99.56	99.78	-0.22	0.689	99.79	99.79	0	0.534	99.77	99.79	-0.02	0.511
ENSG00000107862.7	chr10:102362542-102362628	87	+	CE	GBF1	protein_coding	137528	1.16602	99.56	99.78	-0.22	0.715	99.78	99.78	0	0.509	99.75	99.79	-0.04	0.536
ENSG00000107862.7	chr10:102362629-102362664	36	+	AD	GBF1	protein_coding	137528	1.16602	96.57	96.45	0.12	0.544	96.39	96.46	-0.07	0.549	98.7	96.48	2.22	0.95
ENSG00000107862.7	chr10:102362665-102362671	7	+	AD	GBF1	protein_coding	137528	1.16602	41.64	43.17	-1.53	0.599	39.77	43.06	-3.29	0.721	43.1	43.13	-0.03	0.529
ENSG00000107862.7	chr10:102362672-102363226	555	+	RI	GBF1	protein_coding	137528	1.16602	0.6	0.73	-0.13	0.542	0.72	0.69	0.03	0.521	0.47	0.7	-0.23	0.632
ENSG00000107862.7	chr10:102363227-102363255	29	+	AA	GBF1	protein_coding	137528	1.16602	0.6	0.73	-0.13	0.551	1.07	0.73	0.34	0.687	0.48	0.73	-0.25	0.634
ENSG00000107862.7	chr10:102363256-102363262	7	+	AA	GBF1	protein_coding	137528	1.16602	56.91	54.67	2.24	0.634	59.13	54.75	4.38	0.77	54.95	54.73	0.22	0.518
ENSG00000107862.7	chr10:102363263-102363396	134	+	CE	GBF1	protein_coding	137528	1.16602	98.38	97.67	0.71	0.675	98.28	97.69	0.59	0.632	97.97	97.68	0.29	0.596
ENSG00000107862.7	chr10:102363559-102363585	27	+	AF	GBF1	protein_coding	137528	1.16602	0.35	0.4	-0.05	0.569	0.41	0.39	0.02	0.502	0.52	0.39	0.13	0.559
ENSG00000107862.7	chr10:102363710-102363760	51	+	AA	GBF1	protein_coding	137528	1.16602	99.06	99.78	-0.72	0.955	99.54	99.77	-0.23	0.712	99.32	99.78	-0.46	0.803
ENSG00000107862.7	chr10:102363761-102363798	38	+	CE	GBF1	protein_coding	137528	1.16602	99.03	99.74	-0.71	0.908	99.51	99.75	-0.24	0.697	99.34	99.74	-0.4	0.806
ENSG00000107862.7	chr10:102364895-102364972	78	+	CE	GBF1	protein_coding	137528	1.16602	0.45	0.53	-0.08	0.555	0.47	0.51	-0.04	0.517	0.6	0.54	0.06	0.511
ENSG00000107862.7	chr10:102365383-102365396	14	+	AA	GBF1	protein_coding	137528	1.16602	0.47	0.68	-0.21	0.62	0.79	0.68	0.11	0.548	0.6	0.67	-0.07	0.545
ENSG00000107862.7	chr10:102365397-102365415	19	+	AA	GBF1	protein_coding	137528	1.16602	99.76	99.31	0.45	0.767	99.75	99.32	0.43	0.766	99.68	99.34	0.34	0.715
ENSG00000107862.7	chr10:102365416-102365420	5	+	AA	GBF1	protein_coding	137528	1.16602	99.75	99.29	0.46	0.76	99.69	99.28	0.41	0.704	99.64	99.3	0.34	0.659
ENSG00000107862.7	chr10:102365421-102365555	135	+	CE	GBF1	protein_coding	137528	1.16602	99.69	99.63	0.06	0.518	99.62	99.64	-0.02	0.516	99.54	99.64	-0.1	0.529
ENSG00000107862.7	chr10:102365556-102365599	44	+	AD	GBF1	protein_coding	137528	1.16602	99.72	99.65	0.07	0.551	99.65	99.65	0	0.508	99.57	99.63	-0.06	0.545
ENSG00000107862.7	chr10:102366357-102366382	26	+	AA	GBF1	protein_coding	137528	1.16602	0.5	0.63	-0.13	0.555	0.61	0.59	0.02	0.507	0.73	0.6	0.13	0.546
ENSG00000107862.7	chr10:102366383-102366506	124	+	CE	GBF1	protein_coding	137528	1.16602	99.7	99.65	0.05	0.545	99.63	99.65	-0.02	0.522	99.56	99.66	-0.1	0.547
ENSG00000107862.7	chr10:102367085-102367113	29	+	AA	GBF1	protein_coding	137528	1.16602	98.09	99.14	-1.05	0.862	97.8	99.15	-1.35	0.901	97.45	99.16	-1.71	0.869
ENSG00000107862.7	chr10:102367114-102367210	97	+	CE	GBF1	protein_coding	137528	1.16602	99.77	99.74	0.03	0.5	99.52	99.74	-0.22	0.706	99.66	99.74	-0.08	0.577
ENSG00000107862.7	chr10:102367211-102367214	4	+	AD	GBF1	protein_coding	137528	1.16602	0.47	0.57	-0.1	0.527	0.58	0.59	-0.01	0.522	0.65	0.58	0.07	0.538
ENSG00000107862.7	chr10:102367415-102367425	11	+	AA	GBF1	protein_coding	137528	1.16602	0.48	0.56	-0.08	0.536	0.58	0.54	0.04	0.501	0.61	0.57	0.04	0.504
ENSG00000107862.7	chr10:102367478-102367480	3	+	AA	GBF1	protein_coding	137528	1.16602	99.74	99.71	0.03	0.509	99.49	99.72	-0.23	0.694	99.65	99.72	-0.07	0.566
ENSG00000107862.7	chr10:102367481-102367560	80	+	CE	GBF1	protein_coding	137528	1.16602	99.74	99.72	0.02	0.522	99.51	99.72	-0.21	0.688	99.66	99.73	-0.07	0.552
ENSG00000107862.7	chr10:102367561-102367564	4	+	AD	GBF1	protein_coding	137528	1.16602	0.43	0.51	-0.08	0.522	0.57	0.53	0.04	0.524	0.61	0.51	0.1	0.508
ENSG00000107862.7	chr10:102368218-102368297	80	+	AA	GBF1	protein_coding	137528	1.16602	99.73	99.75	-0.02	0.516	98.64	99.76	-1.12	0.912	97.74	99.76	-2.02	0.949
ENSG00000107862.7	chr10:102368298-102368340	43	+	AA	GBF1	protein_coding	137528	1.16602	99.77	99.77	0	0.522	99.21	99.78	-0.57	0.895	97.75	99.78	-2.03	0.949
ENSG00000107862.7	chr10:102368341-102368454	114	+	CE	GBF1	protein_coding	137528	1.16602	99.81	99.82	-0.01	0.567	99.28	99.82	-0.54	0.928	98.67	99.83	-1.16	0.95
ENSG00000107862.7	chr10:102368455-102368738	284	+	RI	GBF1	protein_coding	137528	1.16602	1.53	1.23	0.3	0.646	1.53	1.22	0.31	0.593	1.46	1.23	0.23	0.562
ENSG00000107862.7	chr10:102368739-102368818	80	+	AA	GBF1	protein_coding	137528	1.16602	99.53	99.65	-0.12	0.662	98.68	99.66	-0.98	0.971	99.47	99.65	-0.18	0.586
ENSG00000107862.7	chr10:102368819-102368832	14	+	CE	GBF1	protein_coding	137528	1.16602	99.48	99.74	-0.26	0.734	98.59	99.74	-1.15	0.971	99.41	99.75	-0.34	0.712
ENSG00000107862.7	chr10:102368833-102369210	378	+	RI	GBF1	protein_coding	137528	1.16602	0.45	0.52	-0.07	0.521	0.52	0.51	0.01	0.52	0.69	0.52	0.17	0.584
ENSG00000107862.7	chr10:102369211-102369387	177	+	CE	GBF1	protein_coding	137528	1.16602	99.73	99.66	0.07	0.542	99.66	99.64	0.02	0.508	99.57	99.65	-0.08	0.57
ENSG00000107862.7	chr10:102369711-102369714	4	+	AA	GBF1	protein_coding	137528	1.16602	99.64	99.47	0.17	0.601	99.55	99.48	0.07	0.56	99.43	99.47	-0.04	0.534
ENSG00000107862.7	chr10:102369715-102369775	61	+	CE	GBF1	protein_coding	137528	1.16602	99.71	99.61	0.1	0.574	99.61	99.53	0.08	0.573	99.54	99.62	-0.08	0.577
ENSG00000107862.7	chr10:102369776-102369860	85	+	RI	GBF1	protein_coding	137528	1.16602	1.14	0.6	0.54	0.736	0.7	0.83	-0.13	0.532	1.7	0.59	1.11	0.836
ENSG00000107862.7	chr10:102369985-102370173	189	+	RI	GBF1	protein_coding	137528	1.16602	0.44	0.52	-0.08	0.558	0.9	0.52	0.38	0.724	0.42	0.52	-0.1	0.592
ENSG00000107862.7	chr10:102370174-102370245	72	+	CE	GBF1	protein_coding	137528	1.16602	99.83	99.79	0.04	0.546	99.8	99.79	0.01	0.504	99.78	99.8	-0.02	0.516
ENSG00000107862.7	chr10:102370384-102370478	95	+	CE	GBF1	protein_coding	137528	1.16602	99.8	99.75	0.05	0.549	99.76	99.75	0.01	0.503	99.74	99.76	-0.02	0.506
ENSG00000107862.7	chr10:102370479-102370706	228	+	RI	GBF1	protein_coding	137528	1.16602	2.02	1.65	0.37	0.579	1.58	1.66	-0.08	0.543	0.88	1.67	-0.79	0.774
ENSG00000107862.7	chr10:102370707-102370860	154	+	CE	GBF1	protein_coding	137528	1.16602	99.79	99.77	0.02	0.524	99.74	99.77	-0.03	0.529	99.72	99.76	-0.04	0.524
ENSG00000107862.7	chr10:102375320-102375358	39	+	AA	GBF1	protein_coding	137528	1.16602	0.53	0.4	0.13	0.587	1.5	0.41	1.09	0.919	0.52	0.4	0.12	0.521
ENSG00000107862.7	chr10:102375359-102375479	121	+	CE	GBF1	protein_coding	137528	1.16602	99.79	99.78	0.01	0.501	99.74	99.78	-0.04	0.538	99.69	99.78	-0.09	0.558
ENSG00000107862.7	chr10:102375480-102375527	48	+	RI	GBF1	protein_coding	137528	1.16602	99.61	99.59	0.02	0.508	99.57	99.59	-0.02	0.532	99.71	99.6	0.11	0.612
ENSG00000107862.7	chr10:102375528-102375584	57	+	CE	GBF1	protein_coding	137528	1.16602	99.62	99.6	0.02	0.525	99.61	99.59	0.02	0.505	99.75	99.6	0.15	0.637
ENSG00000107862.7	chr10:102376175-102376179	5	+	AD	GBF1	protein_coding	137528	1.16602	1.35	4.29	-2.94	0.958	1.16	4.08	-2.92	0.951	2.34	4.31	-1.97	0.796
ENSG00000107862.7	chr10:102376272-102376283	12	+	AA	GBF1	protein_coding	137528	1.16602	98.53	95.91	2.62	0.968	99.02	96.09	2.93	0.975	97.98	95.94	2.04	0.843
ENSG00000107862.7	chr10:102376284-102376309	26	+	AA	GBF1	protein_coding	137528	1.16602	98.53	95.72	2.81	0.967	98.98	96	2.98	0.974	97.88	95.77	2.11	0.833
ENSG00000107862.7	chr10:102376310-102376371	62	+	CE	GBF1	protein_coding	137528	1.16602	98.79	95.69	3.1	0.982	98.95	95.93	3.02	0.954	97.86	95.74	2.12	0.86
ENSG00000107862.7	chr10:102376422-102376425	4	+	AD	GBF1	protein_coding	137528	1.16602	98.78	95.68	3.1	0.976	99	96.01	2.99	0.973	97.81	95.75	2.06	0.799
ENSG00000107862.7	chr10:102376426-102376432	7	+	AD	GBF1	protein_coding	137528	1.16602	98.78	95.72	3.06	0.973	99.02	95.99	3.03	0.977	97.81	95.72	2.09	0.827
ENSG00000107862.7	chr10:102376433-102376539	107	+	RI	GBF1	protein_coding	137528	1.16602	1.04	1.33	-0.29	0.623	0.77	1.21	-0.44	0.675	0.64	1.32	-0.68	0.756
ENSG00000107862.7	chr10:102376540-102376559	20	+	AA	GBF1	protein_coding	137528	1.16602	0.42	1.33	-0.91	0.878	0.77	1.23	-0.46	0.703	0.62	1.32	-0.7	0.768
ENSG00000107862.7	chr10:102376785-102376788	4	+	CE	GBF1	protein_coding	137528	1.16602	94.47	94.66	-0.19	0.522	86.36	94.01	-7.65	0.736	94.88	94.69	0.19	0.611
ENSG00000107862.7	chr10:102376789-102376789	1	+	RI	GBF1	protein_coding	137528	1.16602	94.47	94.26	0.21	0.55	86.31	93.45	-7.14	0.725	94.86	94.23	0.63	0.608
ENSG00000107862.7	chr10:102376790-102376800	11	+	CE	GBF1	protein_coding	137528	1.16602	95.51	98.39	-2.88	0.712	87.01	97.27	-10.26	0.901	96.55	98.3	-1.75	0.683
ENSG00000107862.7	chr10:102376801-102376804	4	+	AD	GBF1	protein_coding	137528	1.16602	0.53	0.62	-0.09	0.561	0.64	0.59	0.05	0.535	0.69	0.63	0.06	0.517
ENSG00000107862.7	chr10:102376805-102376934	130	+	RI	GBF1	protein_coding	137528	1.16602	1.16	1	0.16	0.54	1.54	1.02	0.52	0.633	0.68	1.01	-0.33	0.653
ENSG00000107862.7	chr10:102376935-102377128	194	+	CE	GBF1	protein_coding	137528	1.16602	99.61	99.52	0.09	0.526	99.54	99.54	0	0.518	99.49	99.53	-0.04	0.538
ENSG00000107862.7	chr10:102377129-102377140	12	+	AD	GBF1	protein_coding	137528	1.16602	25.65	26.15	-0.5	0.519	26.67	26.39	0.28	0.532	21.79	26.38	-4.59	0.698
ENSG00000107862.7	chr10:102378316-102378346	31	+	AF	GBF1	protein_coding	137528	1.16602	1.45	1.57	-0.12	0.547	1.94	1.59	0.35	0.562	2.39	1.59	0.8	0.591
ENSG00000107862.7	chr10:102379284-102379290	7	+	AA	GBF1	protein_coding	137528	1.16602	98.52	99.36	-0.84	0.708	99.12	99.35	-0.23	0.588	98.06	99.34	-1.28	0.737
ENSG00000107862.7	chr10:102379291-102379429	139	+	CE	GBF1	protein_coding	137528	1.16602	98.72	99.54	-0.82	0.754	99.49	99.51	-0.02	0.517	98.53	99.52	-0.99	0.783
ENSG00000107862.7	chr10:102379430-102379434	5	+	AD	GBF1	protein_coding	137528	1.16602	98.81	99.57	-0.76	0.746	99.64	99.58	0.06	0.551	98.74	99.58	-0.84	0.734
ENSG00000107862.7	chr10:102379435-102379520	86	+	RI	GBF1	protein_coding	137528	1.16602	0.97	1.72	-0.75	0.737	1.24	1.73	-0.49	0.65	1.36	1.71	-0.35	0.603
ENSG00000107862.7	chr10:102379521-102379555	35	+	CE	GBF1	protein_coding	137528	1.16602	98.68	99.62	-0.94	0.868	99.67	99.64	0.03	0.535	98.72	99.62	-0.9	0.793
ENSG00000107862.7	chr10:102379556-102379651	96	+	AD	GBF1	protein_coding	137528	1.16602	98.3	98.82	-0.52	0.685	99.66	98.82	0.84	0.828	97.79	98.85	-1.06	0.644
ENSG00000107862.7	chr10:102379652-102379729	78	+	AD	GBF1	protein_coding	137528	1.16602	1.97	3.1	-1.13	0.724	2.06	3.03	-0.97	0.726	2.5	3.11	-0.61	0.629
ENSG00000107862.7	chr10:102379730-102379852	123	+	RI	GBF1	protein_coding	137528	1.16602	1.09	2.73	-1.64	0.87	1.3	2.7	-1.4	0.841	1.38	2.75	-1.37	0.809
ENSG00000107862.7	chr10:102379853-102379876	24	+	AA	GBF1	protein_coding	137528	1.16602	99.62	99.68	-0.06	0.572	99.66	99.68	-0.02	0.52	98.21	99.68	-1.47	0.85
ENSG00000107862.7	chr10:102379877-102379954	78	+	CE	GBF1	protein_coding	137528	1.16602	99.78	99.76	0.02	0.521	99.75	99.75	0	0.535	99.74	99.76	-0.02	0.508
ENSG00000107862.7	chr10:102379955-102380162	208	+	RI	GBF1	protein_coding	137528	1.16602	3.52	2.4	1.12	0.698	2.59	2.35	0.24	0.557	2	2.4	-0.4	0.596
ENSG00000107862.7	chr10:102380249-102380260	12	+	AA	GBF1	protein_coding	137528	1.16602	98.37	99.12	-0.75	0.825	99.08	99.11	-0.03	0.592	98.08	99.1	-1.02	0.837
ENSG00000107862.7	chr10:102380261-102380332	72	+	AA	GBF1	protein_coding	137528	1.16602	98.42	99.13	-0.71	0.785	99.07	99.13	-0.06	0.613	98.18	99.13	-0.95	0.836
ENSG00000107862.7	chr10:102380333-102380345	13	+	AA	GBF1	protein_coding	137528	1.16602	99.04	99.13	-0.09	0.577	99.08	99.13	-0.05	0.616	98.23	99.14	-0.91	0.855
ENSG00000107862.7	chr10:102380346-102380362	17	+	CE	GBF1	protein_coding	137528	1.16602	99.13	99.11	0.02	0.515	99.21	99.12	0.09	0.538	98.31	99.1	-0.79	0.796
ENSG00000107862.7	chr10:102380363-102380505	143	+	RI	GBF1	protein_coding	137528	1.16602	2.11	1.67	0.44	0.565	2.12	1.75	0.37	0.603	2.45	1.69	0.76	0.627
ENSG00000107862.7	chr10:102380506-102380509	4	+	AA	GBF1	protein_coding	137528	1.16602	98.06	99.68	-1.62	0.956	99.25	99.68	-0.43	0.831	98.83	99.68	-0.85	0.792
ENSG00000107862.7	chr10:102380510-102380573	64	+	AA	GBF1	protein_coding	137528	1.16602	98.09	99.7	-1.61	0.967	99.44	99.7	-0.26	0.751	99.37	99.69	-0.32	0.67
ENSG00000107862.7	chr10:102380574-102380578	5	+	AA	GBF1	protein_coding	137528	1.16602	99.39	99.8	-0.41	0.774	99.76	99.8	-0.04	0.529	99.74	99.8	-0.06	0.552
ENSG00000107862.7	chr10:102380579-102380686	108	+	CE	GBF1	protein_coding	137528	1.16602	99.47	99.85	-0.38	0.824	99.84	99.85	-0.01	0.502	99.81	99.85	-0.04	0.527
ENSG00000107862.7	chr10:102380747-102380776	30	+	AF	GBF1	protein_coding	137528	1.16602	0.38	0.23	0.15	0.676	0.25	0.23	0.02	0.533	0.29	0.25	0.04	0.561
ENSG00000107862.7	chr10:102381010-102381039	30	+	AF	GBF1	protein_coding	137528	1.16602	0.56	0.23	0.33	0.756	0.25	0.24	0.01	0.519	0.31	0.23	0.08	0.564
ENSG00000107862.7	chr10:102382384-102382882	499	+	TE	GBF1	protein_coding	137528	1.16602	1.22	0.79	0.43	0.848	59.53	66.23	-6.7	0.642	0.69	0.8	-0.11	0.63
ENSG00000107862.7	chr10:102382883-102382885	3	+	TE	GBF1	protein_coding	137528	1.16602	0.3	0.48	-0.18	0.73	40.5	33.7	6.8	0.65	0.76	0.49	0.27	0.665
ENSG00000107862.7	chr10:102382886-102382896	11	+	TE	GBF1	protein_coding	137528	1.16602	0.07	0.08	-0.01	0.54	0.11	0.09	0.02	0.579	0.11	0.08	0.03	0.585
ENSG00000107862.7	chr10:102382897-102382899	3	+	TE	GBF1	protein_coding	137528	1.16602	0.08	0.08	0	0.502	0.1	0.09	0.01	0.505	0.11	0.08	0.03	0.559
ENSG00000107816.17	chr10:100997072-100997113	42	+	TS	LZTS2	protein_coding	11218	3.52486	8.24	3.92	4.32	0.653	5.5	4.06	1.44	0.585	5.08	3.98	1.1	0.542
ENSG00000107816.17	chr10:100997114-100997175	62	+	TS	LZTS2	protein_coding	11218	3.52486	91.92	95.97	-4.05	0.656	94.52	95.92	-1.4	0.588	95	96.27	-1.27	0.552
ENSG00000107816.17	chr10:100997176-100997234	59	+	AD	LZTS2	protein_coding	11218	3.52486	84.47	87.96	-3.49	0.687	96.8	87.74	9.06	0.806	84.43	87.68	-3.25	0.592
ENSG00000107816.17	chr10:100998411-100998981	571	+	AD	LZTS2	protein_coding	11218	3.52486	31.37	15.12	16.25	0.77	29.86	14.49	15.37	0.899	9.21	15.14	-5.93	0.758
ENSG00000107816.17	chr10:100999476-100999807	332	+	TS	LZTS2	protein_coding	11218	3.52486	7.52	26.5	-18.98	0.75	24.38	26.69	-2.31	0.523	17.86	26.63	-8.77	0.603
ENSG00000107816.17	chr10:100999808-100999952	145	+	TS	LZTS2	protein_coding	11218	3.52486	92.53	73.52	19.01	0.733	75.84	73.59	2.25	0.507	82.3	73.36	8.94	0.59
ENSG00000107816.17	chr10:100999953-101002496	2544	+	RI	LZTS2	protein_coding	11218	3.52486	45.06	25.39	19.67	0.876	39.43	25.42	14.01	0.771	33.07	25.42	7.65	0.755
ENSG00000107816.17	chr10:101002497-101002617	121	+	CE	LZTS2	protein_coding	11218	3.52486	99.01	99.5	-0.49	0.705	99.4	99.5	-0.1	0.548	99.29	99.49	-0.2	0.543
ENSG00000107816.17	chr10:101002618-101002798	181	+	RI	LZTS2	protein_coding	11218	3.52486	99.05	99.73	-0.68	0.825	99.7	99.73	-0.03	0.542	99.63	99.73	-0.1	0.611
ENSG00000107816.17	chr10:101002799-101002946	148	+	CE	LZTS2	protein_coding	11218	3.52486	99.61	99.78	-0.17	0.644	99.72	99.76	-0.04	0.538	99.65	99.76	-0.11	0.602
ENSG00000107816.17	chr10:101003507-101003538	32	+	CE	LZTS2	protein_coding	11218	3.52486	96.96	99.19	-2.23	0.905	95.74	99.19	-3.45	0.997	98.2	99.21	-1.01	0.747
ENSG00000107816.17	chr10:101003539-101003632	94	+	RI	LZTS2	protein_coding	11218	3.52486	96.96	99.16	-2.2	0.909	94.8	99.18	-4.38	0.998	98.27	99.18	-0.91	0.689
ENSG00000107816.17	chr10:101003633-101003658	26	+	CE	LZTS2	protein_coding	11218	3.52486	96.88	99.16	-2.28	0.895	95.74	99.18	-3.44	0.99	98.21	99.17	-0.96	0.715
ENSG00000107816.17	chr10:101003659-101004166	508	+	AD	LZTS2	protein_coding	11218	3.52486	96.91	99.18	-2.27	0.907	95.71	99.16	-3.45	0.983	98.16	99.17	-1.01	0.772
ENSG00000107816.17	chr10:101005458-101005715	258	+	CE	LZTS2	protein_coding	11218	3.52486	99.4	99.61	-0.21	0.595	99.47	99.62	-0.15	0.579	99.4	99.6	-0.2	0.584
ENSG00000107816.17	chr10:101006485-101007833	1349	+	TE	LZTS2	protein_coding	11218	3.52486	97.21	97.25	-0.04	0.52	97.2	97.24	-0.04	0.507	97.19	97.24	-0.05	0.522
ENSG00000107816.17	chr10:101007834-101007836	3	+	TE	LZTS2	protein_coding	11218	3.52486	2.8	2.77	0.03	0.513	2.78	2.76	0.02	0.509	2.8	2.77	0.03	0.502
ENSG00000165806.21	chr10:113679162-113679203	42	+	TS	CASP7	protein_coding	51745	0.761006	16.49	12.33	4.16	0.68	1.21	12.36	-11.15	0.971	4.71	12.3	-7.59	0.781
ENSG00000165806.21	chr10:113679204-113679349	146	+	TS	CASP7	protein_coding	51745	0.761006	83.54	87.66	-4.12	0.681	98.82	87.65	11.17	0.946	95.27	87.54	7.73	0.772
ENSG00000165806.21	chr10:113679669-113679911	243	+	TS	CASP7	protein_coding	51745	0.761006	2.58	4.03	-1.45	0.606	3.57	3.99	-0.42	0.532	4.05	4.04	0.01	0.515
ENSG00000165806.21	chr10:113679912-113679939	28	+	TS	CASP7	protein_coding	51745	0.761006	97.28	95.84	1.44	0.595	96.16	95.94	0.22	0.525	96.08	95.91	0.17	0.518
ENSG00000165806.21	chr10:113679940-113679978	39	+	TS	CASP7	protein_coding	51745	0.761006	2.68	3.97	-1.29	0.608	3.76	3.91	-0.15	0.517	3.85	4.16	-0.31	0.524
ENSG00000165806.21	chr10:113691997-113692070	74	+	CE	CASP7	protein_coding	51745	0.761006	4.83	2.9	1.93	0.799	3.83	2.86	0.97	0.565	0.94	2.83	-1.89	0.77
ENSG00000165806.21	chr10:113697494-113697603	110	+	CE	CASP7	protein_coding	51745	0.761006	99.73	99.76	-0.03	0.548	99.77	99.76	0.01	0.539	99.77	99.76	0.01	0.512
ENSG00000165806.21	chr10:113719210-113719643	434	+	AF	CASP7	protein_coding	51745	0.761006	0.44	0.43	0.01	0.502	0.41	0.43	-0.02	0.503	0.44	0.43	0.01	0.514
ENSG00000165806.21	chr10:113721001-113721031	31	+	AA	CASP7	protein_coding	51745	0.761006	2.65	0.43	2.22	0.966	0.41	0.42	-0.01	0.503	1.75	0.42	1.33	0.867
ENSG00000165806.21	chr10:113721032-113721168	137	+	CE	CASP7	protein_coding	51745	0.761006	99.71	99.7	0.01	0.511	99.69	99.71	-0.02	0.528	99.46	99.7	-0.24	0.676
ENSG00000165806.21	chr10:113725362-113725429	68	+	CE	CASP7	protein_coding	51745	0.761006	99.63	99.63	0	0.51	99.62	99.66	-0.04	0.536	99.66	99.66	0	0.528
ENSG00000165806.21	chr10:113725430-113725537	108	+	AD	CASP7	protein_coding	51745	0.761006	98.45	99.64	-1.19	0.853	99.59	99.63	-0.04	0.522	99.39	99.63	-0.24	0.662
ENSG00000165806.21	chr10:113726305-113726434	130	+	CE	CASP7	protein_coding	51745	0.761006	99.66	99.71	-0.05	0.544	99.67	99.72	-0.05	0.531	99.31	99.72	-0.41	0.775
ENSG00000165806.21	chr10:113730432-113730896	465	+	TE	CASP7	protein_coding	51745	0.761006	64.99	99.56	-34.57	0.886	99.5	99.56	-0.06	0.54	93.87	99.54	-5.67	0.929
ENSG00000165806.21	chr10:113730897-113730903	7	+	TE	CASP7	protein_coding	51745	0.761006	34.99	0.42	34.57	0.881	0.48	0.45	0.03	0.542	6.15	0.45	5.7	0.937
ENSG00000165806.21	chr10:113730904-113730905	2	+	TE	CASP7	protein_coding	51745	0.761006	0.44	0.46	-0.02	0.507	0.47	0.45	0.02	0.527	0.46	0.45	0.01	0.517
ENSG00000165806.21	chr10:113730906-113730907	2	+	TE	CASP7	protein_coding	51745	0.761006	0.42	0.44	-0.02	0.51	0.48	0.44	0.04	0.504	0.43	0.45	-0.02	0.506
ENSG00000095713.14	chr10:97923264-97923400	137	-	CE	CRTAC1	protein_coding	165828	0.00540423	90.15	89.17	0.98	0.506	90.35	89.59	0.76	0.508	95.62	89.37	6.25	0.697
ENSG00000095713.14	chr10:97917500-97917656	157	-	CE	CRTAC1	protein_coding	165828	0.00540423	86.93	90.3	-3.37	0.608	89.8	90.62	-0.82	0.541	94.1	90.36	3.74	0.615
ENSG00000095713.14	chr10:97908013-97908147	135	-	CE	CRTAC1	protein_coding	165828	0.00540423	85.98	91.33	-5.35	0.633	86.83	91.15	-4.32	0.618	94.2	91.15	3.05	0.635
ENSG00000138160.7	chr10:92605507-92605581	75	+	CE	KIF11	protein_coding	81290	2.40437	2.58	4.45	-1.87	0.833	5.49	5.88	-0.39	0.541	9.07	5.93	3.14	0.815
ENSG00000138160.7	chr10:92606265-92606397	133	+	CE	KIF11	protein_coding	81290	2.40437	99.79	99.85	-0.06	0.606	99.82	99.83	-0.01	0.536	99.8	99.83	-0.03	0.505
ENSG00000138160.7	chr10:92606619-92606716	98	+	CE	KIF11	protein_coding	81290	2.40437	99.86	99.91	-0.05	0.613	99.9	99.91	-0.01	0.521	99.9	99.91	-0.01	0.51
ENSG00000138160.7	chr10:92607159-92607237	79	+	CE	KIF11	protein_coding	81290	2.40437	99.82	99.44	0.38	0.915	99.86	99.42	0.44	0.939	99.86	99.43	0.43	0.937
ENSG00000138160.7	chr10:92609020-92609205	186	+	CE	KIF11	protein_coding	81290	2.40437	99.75	99.81	-0.06	0.606	99.81	99.81	0	0.501	99.79	99.8	-0.01	0.507
ENSG00000138160.7	chr10:92609385-92609509	125	+	CE	KIF11	protein_coding	81290	2.40437	99.82	99.89	-0.07	0.637	99.87	99.88	-0.01	0.507	99.86	99.88	-0.02	0.551
ENSG00000138160.7	chr10:92613040-92613130	91	+	CE	KIF11	protein_coding	81290	2.40437	99.85	99.65	0.2	0.75	99.56	99.59	-0.03	0.525	99.88	99.66	0.22	0.781
ENSG00000138160.7	chr10:92613620-92616587	2968	+	AD	KIF11	protein_coding	81290	2.40437	0.56	0.58	-0.02	0.504	0.28	0.58	-0.3	0.733	0.38	0.57	-0.19	0.594
ENSG00000138160.7	chr10:92628808-92628895	88	+	CE	KIF11	protein_coding	81290	2.40437	98.99	99.48	-0.49	0.812	99.59	99.49	0.1	0.535	99.33	99.48	-0.15	0.671
ENSG00000138160.7	chr10:92630176-92630364	189	+	CE	KIF11	protein_coding	81290	2.40437	98.6	98.76	-0.16	0.575	99	98.75	0.25	0.608	99.24	98.75	0.49	0.743
ENSG00000138160.7	chr10:92632191-92632310	120	+	CE	KIF11	protein_coding	81290	2.40437	0.85	0.63	0.22	0.598	1.02	0.54	0.48	0.838	0.56	0.67	-0.11	0.588
ENSG00000138160.7	chr10:92632486-92632693	208	+	CE	KIF11	protein_coding	81290	2.40437	99.74	98.8	0.94	0.959	99.88	98.8	1.08	0.995	99.82	98.78	1.04	0.989
ENSG00000138160.7	chr10:92633623-92633795	173	+	CE	KIF11	protein_coding	81290	2.40437	99.73	98.78	0.95	0.97	99.86	98.78	1.08	0.994	99.8	98.77	1.03	0.976
ENSG00000138160.7	chr10:92637184-92637309	126	+	CE	KIF11	protein_coding	81290	2.40437	99.75	99.52	0.23	0.678	99.63	99.56	0.07	0.56	99.75	99.54	0.21	0.681
ENSG00000138160.7	chr10:92637387-92637390	4	+	AA	KIF11	protein_coding	81290	2.40437	93.35	99.11	-5.76	0.993	97.85	99.08	-1.23	0.707	99.43	99.05	0.38	0.68
ENSG00000138160.7	chr10:92637391-92637396	6	+	CE	KIF11	protein_coding	81290	2.40437	99.41	99.2	0.21	0.591	99.46	99.19	0.27	0.597	99.31	99.19	0.12	0.566
ENSG00000138160.7	chr10:92637397-92637397	1	+	RI	KIF11	protein_coding	81290	2.40437	78.09	70.16	7.93	0.561	99.26	70.58	28.68	0.889	98.37	71.24	27.13	0.839
ENSG00000138160.7	chr10:92637398-92637545	148	+	CE	KIF11	protein_coding	81290	2.40437	99.78	99.59	0.19	0.69	99.81	99.6	0.21	0.708	99.8	99.59	0.21	0.7
ENSG00000138160.7	chr10:92639794-92639900	107	+	CE	KIF11	protein_coding	81290	2.40437	99.79	99.54	0.25	0.798	99.57	99.53	0.04	0.6	99.76	99.52	0.24	0.768
ENSG00000138160.7	chr10:92645363-92645438	76	+	AA	KIF11	protein_coding	81290	2.40437	99.77	99.56	0.21	0.683	99.58	99.14	0.44	0.709	99.47	99.14	0.33	0.629
ENSG00000138160.7	chr10:92648212-92648434	223	+	CE	KIF11	protein_coding	81290	2.40437	99.75	99.65	0.1	0.589	99.88	99.64	0.24	0.772	99.87	99.65	0.22	0.745
ENSG00000138160.7	chr10:92650401-92650517	117	+	CE	KIF11	protein_coding	81290	2.40437	99.93	99.68	0.25	0.847	99.93	99.68	0.25	0.848	99.89	99.66	0.23	0.774
ENSG00000138160.7	chr10:92653665-92653807	143	+	CE	KIF11	protein_coding	81290	2.40437	99.91	99.81	0.1	0.698	99.9	99.8	0.1	0.687	99.64	99.75	-0.11	0.591
ENSG00000138160.7	chr10:92653808-92655050	1243	+	RI	KIF11	protein_coding	81290	2.40437	98.4	98.75	-0.35	0.669	98.94	98.74	0.2	0.604	98.63	98.75	-0.12	0.574
ENSG00000138160.7	chr10:92655051-92655393	343	+	TE	KIF11	protein_coding	81290	2.40437	0.24	0.19	0.05	0.568	0.23	0.19	0.04	0.533	0.49	0.19	0.3	0.746
ENSG00000138160.7	chr10:92655394-92655395	2	+	TE	KIF11	protein_coding	81290	2.40437	99.76	99.82	-0.06	0.586	99.77	99.82	-0.05	0.54	99.5	99.81	-0.31	0.764
ENSG00000119906.13	chr10:100912963-100912978	16	+	TS	SLF2	protein_coding	52171	1.15737	0.31	0.25	0.06	0.564	0.3	0.26	0.04	0.524	0.33	0.25	0.08	0.561
ENSG00000119906.13	chr10:100912979-100912995	17	+	TS	SLF2	protein_coding	52171	1.15737	92.55	99.74	-7.19	1	96.54	99.74	-3.2	0.933	97.58	99.75	-2.17	0.931
ENSG00000119906.13	chr10:100912996-100913250	255	+	TS	SLF2	protein_coding	52171	1.15737	7.54	0.27	7.27	1	3.48	0.27	3.21	0.93	2.4	0.27	2.13	0.907
ENSG00000119906.13	chr10:100913251-100913254	4	+	RI	SLF2	protein_coding	52171	1.15737	5.11	3.17	1.94	0.625	7.73	5.18	2.55	0.677	5.01	3.02	1.99	0.656
ENSG00000119906.13	chr10:100916570-100917300	731	+	CE	SLF2	protein_coding	52171	1.15737	95.09	99.08	-3.99	0.867	96.17	99.06	-2.89	0.822	99.04	99.07	-0.03	0.516
ENSG00000119906.13	chr10:100918384-100918441	58	+	CE	SLF2	protein_coding	52171	1.15737	98.62	98.61	0.01	0.513	98.62	98.63	-0.01	0.513	98.68	98.58	0.1	0.524
ENSG00000119906.13	chr10:100923975-100923977	3	+	AA	SLF2	protein_coding	52171	1.15737	72.23	55.6	16.63	0.933	65.98	55.13	10.85	0.758	49.34	55.24	-5.9	0.63
ENSG00000119906.13	chr10:100923978-100924972	995	+	CE	SLF2	protein_coding	52171	1.15737	98.74	99.18	-0.44	0.627	99	99.14	-0.14	0.535	98.83	99.13	-0.3	0.585
ENSG00000119906.13	chr10:100925405-100925481	77	+	CE	SLF2	protein_coding	52171	1.15737	1.91	1.08	0.83	0.648	1.36	1.1	0.26	0.566	1.68	1.13	0.55	0.605
ENSG00000119906.13	chr10:100925949-100926019	71	+	CE	SLF2	protein_coding	52171	1.15737	99.36	99.53	-0.17	0.613	99.45	99.53	-0.08	0.55	99.38	99.54	-0.16	0.561
ENSG00000119906.13	chr10:100929317-100929439	123	+	CE	SLF2	protein_coding	52171	1.15737	98.79	99.01	-0.22	0.534	99.46	99	0.46	0.672	99.45	99	0.45	0.646
ENSG00000119906.13	chr10:100929830-100929997	168	+	CE	SLF2	protein_coding	52171	1.15737	98.73	98.98	-0.25	0.572	99.44	98.96	0.48	0.665	99.46	98.97	0.49	0.689
ENSG00000119906.13	chr10:100930976-100931078	103	+	CE	SLF2	protein_coding	52171	1.15737	98.62	98.92	-0.3	0.591	99.33	98.92	0.41	0.643	99.32	98.9	0.42	0.658
ENSG00000119906.13	chr10:100937402-100937477	76	+	CE	SLF2	protein_coding	52171	1.15737	98.31	98.74	-0.43	0.605	99.18	98.74	0.44	0.637	99.14	98.73	0.41	0.601
ENSG00000119906.13	chr10:100938595-100938736	142	+	CE	SLF2	protein_coding	52171	1.15737	98.54	98.99	-0.45	0.616	99.46	98.96	0.5	0.689	99.39	98.98	0.41	0.683
ENSG00000119906.13	chr10:100944026-100944128	103	+	CE	SLF2	protein_coding	52171	1.15737	98.48	98.84	-0.36	0.608	98.56	98.83	-0.27	0.603	99.32	98.85	0.47	0.639
ENSG00000119906.13	chr10:100947039-100947136	98	+	CE	SLF2	protein_coding	52171	1.15737	99.48	99.62	-0.14	0.582	99.5	99.63	-0.13	0.613	99.38	99.62	-0.24	0.619
ENSG00000119906.13	chr10:100947760-100947847	88	+	CE	SLF2	protein_coding	52171	1.15737	99.29	99.52	-0.23	0.562	98.86	99.48	-0.62	0.715	98.86	99.51	-0.65	0.743
ENSG00000119906.13	chr10:100950076-100950207	132	+	CE	SLF2	protein_coding	52171	1.15737	99.34	99.39	-0.05	0.517	99.4	99.4	0	0.524	99.26	99.4	-0.14	0.551
ENSG00000119906.13	chr10:100950676-100950753	78	+	CE	SLF2	protein_coding	52171	1.15737	97.85	98.46	-0.61	0.607	99.48	98.44	1.04	0.777	99.04	98.48	0.56	0.598
ENSG00000119906.13	chr10:100956451-100956537	87	+	CE	SLF2	protein_coding	52171	1.15737	99.18	99.51	-0.33	0.636	99.52	99.52	0	0.505	99.48	99.52	-0.04	0.501
ENSG00000119906.13	chr10:100959428-100959496	69	+	CE	SLF2	protein_coding	52171	1.15737	99.4	99.49	-0.09	0.503	99.5	99.49	0.01	0.509	99.45	99.48	-0.03	0.505
ENSG00000119906.13	chr10:100961877-100965091	3215	+	TE	SLF2	protein_coding	52171	1.15737	75.3	72.61	2.69	0.606	75.43	72.78	2.65	0.743	50.52	72.81	-22.29	1
ENSG00000119906.13	chr10:100965092-100965134	43	+	TE	SLF2	protein_coding	52171	1.15737	24.66	27.36	-2.7	0.612	24.56	27.22	-2.66	0.744	49.45	27.25	22.2	1
ENSG00000122884.13	chr10:73096867-73096974	108	-	TS	P4HA1	protein_coding	89757	0.665605	1.46	0.97	0.49	0.593	1.17	0.99	0.18	0.533	1.56	1.01	0.55	0.567
ENSG00000122884.13	chr10:73096851-73096866	16	-	TS	P4HA1	protein_coding	89757	0.665605	97.82	98.32	-0.5	0.579	98.18	98.28	-0.1	0.512	97.95	98.36	-0.41	0.515
ENSG00000122884.13	chr10:73096766-73096850	85	-	TS	P4HA1	protein_coding	89757	0.665605	2.08	1.66	0.42	0.559	1.86	1.64	0.22	0.55	2.09	1.64	0.45	0.55
ENSG00000122884.13	chr10:73096672-73096765	94	-	AD	P4HA1	protein_coding	89757	0.665605	1.13	1.26	-0.13	0.529	0.35	0.6	-0.25	0.652	0.81	1.29	-0.48	0.661
ENSG00000122884.13	chr10:73077721-73077813	93	-	CE	P4HA1	protein_coding	89757	0.665605	2.47	3.16	-0.69	0.673	2.79	3.18	-0.39	0.551	2.09	3.15	-1.06	0.758
ENSG00000122884.13	chr10:73074808-73074915	108	-	CE	P4HA1	protein_coding	89757	0.665605	99.34	99.84	-0.5	0.908	99.56	99.84	-0.28	0.78	99.83	99.84	-0.01	0.526
ENSG00000122884.13	chr10:73073731-73073827	97	-	CE	P4HA1	protein_coding	89757	0.665605	97.09	98.96	-1.87	0.965	98.83	98.92	-0.09	0.545	96.63	98.94	-2.31	0.943
ENSG00000122884.13	chr10:73072029-73072180	152	-	CE	P4HA1	protein_coding	89757	0.665605	99.59	99.81	-0.22	0.716	99.76	99.79	-0.03	0.573	99.79	99.79	0	0.532
ENSG00000122884.13	chr10:73068846-73068983	138	-	CE	P4HA1	protein_coding	89757	0.665605	98.66	99.26	-0.6	0.804	99.36	99.67	-0.31	0.701	99.67	99.66	0.01	0.502
ENSG00000122884.13	chr10:73064392-73064471	80	-	CE	P4HA1	protein_coding	89757	0.665605	1.98	1.4	0.58	0.669	3.72	3.1	0.62	0.628	5.41	3.13	2.28	0.694
ENSG00000122884.13	chr10:73053351-73053590	240	-	CE	P4HA1	protein_coding	89757	0.665605	99.44	99.72	-0.28	0.691	99.38	99.34	0.04	0.526	99.35	99.33	0.02	0.504
ENSG00000122884.13	chr10:73051226-73051249	24	-	CE	P4HA1	protein_coding	89757	0.665605	82.46	97.08	-14.62	0.907	91.38	96.97	-5.59	0.73	97.61	97.03	0.58	0.621
ENSG00000122884.13	chr10:73051090-73051225	136	-	AD	P4HA1	protein_coding	89757	0.665605	82.23	97.32	-15.09	0.93	91.45	97.28	-5.83	0.763	97.8	97.28	0.52	0.639
ENSG00000122884.13	chr10:73051053-73051089	37	-	AD	P4HA1	protein_coding	89757	0.665605	78.38	96.13	-17.75	0.972	89.01	96.03	-7.02	0.8	95.89	96.1	-0.21	0.584
ENSG00000122884.13	chr10:73047026-73047101	76	-	AA	P4HA1	protein_coding	89757	0.665605	99.12	99.77	-0.65	0.878	99.55	99.78	-0.23	0.718	99.79	99.78	0.01	0.504
ENSG00000122884.13	chr10:73044981-73045051	71	-	CE	P4HA1	protein_coding	89757	0.665605	46.03	24.69	21.34	1	37.18	25.14	12.04	0.987	44.76	24.63	20.13	1
ENSG00000122884.13	chr10:73043887-73043957	71	-	CE	P4HA1	protein_coding	89757	0.665605	53.25	76.66	-23.41	1	62.87	76.27	-13.4	0.996	55.08	76.86	-21.78	1
ENSG00000122884.13	chr10:73030271-73030370	100	-	CE	P4HA1	protein_coding	89757	0.665605	99.74	99.76	-0.02	0.505	99.82	99.8	0.02	0.52	99.83	99.8	0.03	0.531
ENSG00000122884.13	chr10:73030267-73030270	4	-	AD	P4HA1	protein_coding	89757	0.665605	49	53.11	-4.11	0.895	51.87	53.85	-1.98	0.674	52.47	53.05	-0.58	0.598
ENSG00000122884.13	chr10:73016896-73016899	4	-	AA	P4HA1	protein_coding	89757	0.665605	50.77	46.91	3.86	0.882	47.51	46.1	1.41	0.649	46.4	46.89	-0.49	0.534
ENSG00000122884.13	chr10:73016846-73016895	50	-	CE	P4HA1	protein_coding	89757	0.665605	99.57	99.84	-0.27	0.732	99.19	99.83	-0.64	0.943	97.62	99.83	-2.21	0.992
ENSG00000122884.13	chr10:73010969-73011037	69	-	CE	P4HA1	protein_coding	89757	0.665605	99.67	99.79	-0.12	0.63	99.75	99.79	-0.04	0.54	99.45	99.79	-0.34	0.762
ENSG00000122884.13	chr10:73009807-73009903	97	-	CE	P4HA1	protein_coding	89757	0.665605	99.64	99.77	-0.13	0.607	99.72	99.76	-0.04	0.516	99.57	99.76	-0.19	0.641
ENSG00000122884.13	chr10:73007224-73008292	1069	-	TE	P4HA1	protein_coding	89757	0.665605	28.95	75.14	-46.19	0.926	50.52	75.32	-24.8	0.872	73.52	72.61	0.91	0.571
ENSG00000122884.13	chr10:73007217-73007223	7	-	TE	P4HA1	protein_coding	89757	0.665605	71.02	24.94	46.08	0.943	49.49	24.65	24.84	0.861	26.46	27.42	-0.96	0.55
ENSG00000120594.17	chr10:19816239-19816431	193	+	TS	PLXDC2	protein_coding	473617	0.0407191	7.39	5.45	1.94	0.567	39.58	20.32	19.26	0.836	12.58	20.59	-8.01	0.589
ENSG00000120594.17	chr10:20001775-20001986	212	+	CE	PLXDC2	protein_coding	473617	0.0407191	96.65	96.72	-0.07	0.53	96.41	96.75	-0.34	0.53	95.73	96.58	-0.85	0.525
ENSG00000120594.17	chr10:20001987-20043418	41432	+	AD	PLXDC2	protein_coding	473617	0.0407191	13.18	13.67	-0.49	0.526	12.35	13.18	-0.83	0.549	10.79	12.33	-1.54	0.525
ENSG00000120594.17	chr10:20046869-20047015	147	+	CE	PLXDC2	protein_coding	473617	0.0407191	97.1	97.11	-0.01	0.525	96.9	97.18	-0.28	0.548	95.4	97.17	-1.77	0.548
ENSG00000120594.17	chr10:20068170-20068239	70	+	CE	PLXDC2	protein_coding	473617	0.0407191	98.37	98.31	0.06	0.526	97.19	98.32	-1.13	0.657	97.73	98.32	-0.59	0.57
ENSG00000120594.17	chr10:20143295-20143417	123	+	CE	PLXDC2	protein_coding	473617	0.0407191	98.58	98.28	0.3	0.534	98.52	98.25	0.27	0.561	97.92	98.3	-0.38	0.568
ENSG00000120594.17	chr10:20147784-20147902	119	+	CE	PLXDC2	protein_coding	473617	0.0407191	98.62	98.36	0.26	0.548	98.27	98.38	-0.11	0.503	97.76	98.27	-0.51	0.532
ENSG00000120594.17	chr10:20164468-20164567	100	+	CE	PLXDC2	protein_coding	473617	0.0407191	98.76	98.67	0.09	0.511	98.72	98.58	0.14	0.535	98.33	98.67	-0.34	0.534
ENSG00000120594.17	chr10:20176999-20177094	96	+	CE	PLXDC2	protein_coding	473617	0.0407191	98.72	98.92	-0.2	0.55	98.92	98.92	0	0.518	98.62	98.92	-0.3	0.586
ENSG00000120594.17	chr10:20177328-20177409	82	+	CE	PLXDC2	protein_coding	473617	0.0407191	97.88	98.72	-0.84	0.642	98.45	98.75	-0.3	0.537	98	98.77	-0.77	0.633
ENSG00000120594.17	chr10:20211669-20211729	61	+	CE	PLXDC2	protein_coding	473617	0.0407191	98.56	98.47	0.09	0.544	98.46	98.49	-0.03	0.52	98.02	98.42	-0.4	0.58
ENSG00000120594.17	chr10:20217426-20217576	151	+	CE	PLXDC2	protein_coding	473617	0.0407191	98.3	98.41	-0.11	0.509	98.18	98.56	-0.38	0.556	97.92	98.52	-0.6	0.563
ENSG00000120594.17	chr10:20219064-20219102	39	+	CE	PLXDC2	protein_coding	473617	0.0407191	96.34	98.04	-1.7	0.621	97.6	98.12	-0.52	0.576	96.97	98	-1.03	0.609
ENSG00000120594.17	chr10:20245345-20245505	161	+	CE	PLXDC2	protein_coding	473617	0.0407191	97.55	98.57	-1.02	0.621	98.35	98.55	-0.2	0.528	98.14	98.58	-0.44	0.526
ENSG00000120594.17	chr10:20279703-20279984	282	+	CE	PLXDC2	protein_coding	473617	0.0407191	98.38	98.86	-0.48	0.589	98.6	98.88	-0.28	0.566	94.35	98.87	-4.52	0.844
ENSG00000099290.17	chr10:50067888-50067906	19	+	TS	WASHC2A	protein_coding	65621	0.742012	2.46	2.71	-0.25	0.516	2.47	2.84	-0.37	0.529	1.94	2.71	-0.77	0.578
ENSG00000099290.17	chr10:50067907-50067922	16	+	TS	WASHC2A	protein_coding	65621	0.742012	64.65	58.56	6.09	0.64	60.24	58.78	1.46	0.547	41.4	58.44	-17.04	0.86
ENSG00000099290.17	chr10:50067923-50067953	31	+	TS	WASHC2A	protein_coding	65621	0.742012	35.39	41.33	-5.94	0.653	40.13	41.4	-1.27	0.533	57.52	41.33	16.19	0.847
ENSG00000099290.17	chr10:50067954-50068008	55	+	TS	WASHC2A	protein_coding	65621	0.742012	2.51	2.86	-0.35	0.526	2.52	2.93	-0.41	0.517	3.11	2.88	0.23	0.56
ENSG00000099290.17	chr10:50068105-50068227	123	+	CE	WASHC2A	protein_coding	65621	0.742012	99.68	99.69	-0.01	0.504	99.69	99.7	-0.01	0.506	99.74	99.68	0.06	0.557
ENSG00000099290.17	chr10:50069547-50069590	44	+	AA	WASHC2A	protein_coding	65621	0.742012	97.71	97.71	0	0.504	96.71	97.71	-1	0.793	98.72	97.72	1	0.821
ENSG00000099290.17	chr10:50069591-50069711	121	+	CE	WASHC2A	protein_coding	65621	0.742012	99.39	99.67	-0.28	0.717	99.66	99.66	0	0.513	99.68	99.67	0.01	0.506
ENSG00000099290.17	chr10:50078675-50078737	63	+	CE	WASHC2A	protein_coding	65621	0.742012	99.58	99.58	0	0.51	99.46	99.6	-0.14	0.587	99.39	99.59	-0.2	0.642
ENSG00000099290.17	chr10:50080758-50080763	6	+	AA	WASHC2A	protein_coding	65621	0.742012	97.67	96.51	1.16	0.739	99.34	96.46	2.88	0.984	99.43	96.19	3.24	0.993
ENSG00000099290.17	chr10:50080764-50080931	168	+	CE	WASHC2A	protein_coding	65621	0.742012	97.72	96.87	0.85	0.722	99.34	96.79	2.55	0.977	99.4	96.51	2.89	0.993
ENSG00000099290.17	chr10:50084072-50084165	94	+	CE	WASHC2A	protein_coding	65621	0.742012	99.68	99.68	0	0.517	99.67	99.68	-0.01	0.514	99.64	99.65	-0.01	0.523
ENSG00000099290.17	chr10:50085497-50085499	3	+	AA	WASHC2A	protein_coding	65621	0.742012	97.5	97.98	-0.48	0.545	95.44	97.96	-2.52	0.975	96.2	97.85	-1.65	0.888
ENSG00000099290.17	chr10:50085500-50085558	59	+	CE	WASHC2A	protein_coding	65621	0.742012	99.68	99.7	-0.02	0.503	99.69	99.7	-0.01	0.502	99.68	99.69	-0.01	0.517
ENSG00000099290.17	chr10:50090776-50090886	111	+	CE	WASHC2A	protein_coding	65621	0.742012	99.6	99.73	-0.13	0.618	99.68	99.73	-0.05	0.569	99.66	99.74	-0.08	0.587
ENSG00000099290.17	chr10:50091431-50091518	88	+	CE	WASHC2A	protein_coding	65621	0.742012	99.67	99.78	-0.11	0.63	99.73	99.8	-0.07	0.62	99.71	99.78	-0.07	0.601
ENSG00000099290.17	chr10:50092162-50092233	72	+	CE	WASHC2A	protein_coding	65621	0.742012	94.26	96.48	-2.22	0.925	95.13	96.56	-1.43	0.824	94.55	96.53	-1.98	0.819
ENSG00000099290.17	chr10:50093268-50093386	119	+	CE	WASHC2A	protein_coding	65621	0.742012	99.51	99.55	-0.04	0.57	99.68	99.54	0.14	0.604	99.7	99.54	0.16	0.646
ENSG00000099290.17	chr10:50093860-50093917	58	+	CE	WASHC2A	protein_coding	65621	0.742012	99.62	99.5	0.12	0.581	99.62	99.51	0.11	0.568	99.7	99.51	0.19	0.658
ENSG00000099290.17	chr10:50095148-50095207	60	+	CE	WASHC2A	protein_coding	65621	0.742012	99.14	99.46	-0.32	0.65	99.59	99.48	0.11	0.558	99.7	99.48	0.22	0.665
ENSG00000099290.17	chr10:50095599-50095778	180	+	CE	WASHC2A	protein_coding	65621	0.742012	99.3	99.6	-0.3	0.692	99.58	99.6	-0.02	0.532	99.71	99.64	0.07	0.529
ENSG00000099290.17	chr10:50095779-50096474	696	+	AD	WASHC2A	protein_coding	65621	0.742012	1.43	3.07	-1.64	0.816	1.92	3.08	-1.16	0.702	0.62	0.98	-0.36	0.638
ENSG00000099290.17	chr10:50097675-50097802	128	+	CE	WASHC2A	protein_coding	65621	0.742012	99.57	99.52	0.05	0.551	99.54	99.54	0	0.516	99.63	99.58	0.05	0.519
ENSG00000099290.17	chr10:50099978-50100064	87	+	CE	WASHC2A	protein_coding	65621	0.742012	89.56	97.28	-7.72	0.953	90.12	93.79	-3.67	0.859	88.19	94.01	-5.82	0.907
ENSG00000099290.17	chr10:50104144-50105287	1144	+	AD	WASHC2A	protein_coding	65621	0.742012	4.43	3.41	1.02	0.593	2.49	2.58	-0.09	0.526	1.92	2.82	-0.9	0.605
ENSG00000099290.17	chr10:50106334-50106465	132	+	CE	WASHC2A	protein_coding	65621	0.742012	99.35	99.3	0.05	0.539	99.29	99.33	-0.04	0.527	99.13	98.9	0.23	0.554
ENSG00000099290.17	chr10:50110128-50110270	143	+	CE	WASHC2A	protein_coding	65621	0.742012	98.36	98.82	-0.46	0.685	99.11	98.82	0.29	0.65	99.08	98.36	0.72	0.75
ENSG00000099290.17	chr10:50112294-50112408	115	+	CE	WASHC2A	protein_coding	65621	0.742012	5.35	4.07	1.28	0.664	3.65	3.69	-0.04	0.511	2.13	4.47	-2.34	0.826
ENSG00000099290.17	chr10:50113895-50113997	103	+	CE	WASHC2A	protein_coding	65621	0.742012	99.63	99.65	-0.02	0.517	99.62	99.67	-0.05	0.532	99.67	99.66	0.01	0.526
ENSG00000099290.17	chr10:50117906-50118058	153	+	CE	WASHC2A	protein_coding	65621	0.742012	91.23	92.16	-0.93	0.656	91.44	92.38	-0.94	0.626	87.43	92.21	-4.78	0.955
ENSG00000099290.17	chr10:50119587-50119769	183	+	CE	WASHC2A	protein_coding	65621	0.742012	99.74	99.74	0	0.506	99.74	99.75	-0.01	0.506	99.76	99.75	0.01	0.522
ENSG00000099290.17	chr10:50125113-50125241	129	+	CE	WASHC2A	protein_coding	65621	0.742012	99.68	99.64	0.04	0.522	99.65	99.64	0.01	0.51	99.69	99.64	0.05	0.528
ENSG00000099290.17	chr10:50125369-50125449	81	+	CE	WASHC2A	protein_coding	65621	0.742012	98.58	99.6	-1.02	0.823	99.43	99.61	-0.18	0.602	99.36	99.61	-0.25	0.666
ENSG00000099290.17	chr10:50126057-50126138	82	+	CE	WASHC2A	protein_coding	65621	0.742012	97.67	99.24	-1.57	0.938	97.23	99.26	-2.03	0.923	97.01	99.26	-2.25	0.964
ENSG00000099290.17	chr10:50126139-50126179	41	+	AD	WASHC2A	protein_coding	65621	0.742012	96.88	99.29	-2.41	0.989	97.33	99.3	-1.97	0.924	96.98	99.29	-2.31	0.968
ENSG00000099290.17	chr10:50127160-50127222	63	+	CE	WASHC2A	protein_coding	65621	0.742012	89.98	92.53	-2.55	0.76	91.38	92.87	-1.49	0.718	74.62	92.34	-17.72	1
ENSG00000099290.17	chr10:50127745-50127795	51	+	AD	WASHC2A	protein_coding	65621	0.742012	99.12	98.03	1.09	0.701	99.18	98.05	1.13	0.733	99.2	98.05	1.15	0.732
ENSG00000099290.17	chr10:50128064-50129418	1355	+	AA	WASHC2A	protein_coding	65621	0.742012	0.93	1.78	-0.85	0.683	0.72	1.8	-1.08	0.748	0.64	1.79	-1.15	0.767
ENSG00000099290.17	chr10:50129419-50129644	226	+	CE	WASHC2A	protein_coding	65621	0.742012	99.68	99.71	-0.03	0.514	99.68	99.71	-0.03	0.542	99.71	99.72	-0.01	0.502
ENSG00000099290.17	chr10:50129645-50129857	213	+	RI	WASHC2A	protein_coding	65621	0.742012	99.57	98.48	1.09	0.797	99.17	98.47	0.7	0.691	99.73	98.47	1.26	0.849
ENSG00000099290.17	chr10:50129858-50130039	182	+	CE	WASHC2A	protein_coding	65621	0.742012	99.64	99.62	0.02	0.511	99.63	99.64	-0.01	0.518	99.67	99.64	0.03	0.534
ENSG00000099290.17	chr10:50130901-50131078	178	+	CE	WASHC2A	protein_coding	65621	0.742012	99.69	99.71	-0.02	0.524	99.69	99.72	-0.03	0.523	99.69	99.68	0.01	0.501
ENSG00000099290.17	chr10:50133350-50133506	157	+	TE	WASHC2A	protein_coding	65621	0.742012	34.16	31.04	3.12	0.581	61.76	30.95	30.81	0.782	64.46	34.21	30.25	0.782
ENSG00000099290.17	chr10:50133507-50133509	3	+	TE	WASHC2A	protein_coding	65621	0.742012	44.19	58.7	-14.51	0.617	12.58	58.94	-46.36	0.902	20.92	64.95	-44.03	0.825
ENSG00000291043.1	chr10:73730874-73731187	314	+	RI	GLUD1P3	lncRNA	7228	0.183764	83.28	86.58	-3.3	0.591	78.19	86.52	-8.33	0.778	79.55	86.29	-6.74	0.706
ENSG00000291043.1	chr10:73735563-73735618	56	+	CE	GLUD1P3	lncRNA	7228	0.183764	15.42	22.35	-6.93	0.674	9.28	22.74	-13.46	0.847	11.16	23.15	-11.99	0.772
ENSG00000291043.1	chr10:73737248-73737330	83	+	CE	GLUD1P3	lncRNA	7228	0.183764	95.69	92.92	2.77	0.606	94.99	92.89	2.1	0.568	95.51	92.89	2.62	0.607
ENSG00000291043.1	chr10:73737331-73737787	457	+	TE	GLUD1P3	lncRNA	7228	0.183764	95.93	46.84	49.09	0.724	92.33	46.82	45.51	0.709	51.34	47.39	3.95	0.528
ENSG00000291043.1	chr10:73737788-73737790	3	+	TE	GLUD1P3	lncRNA	7228	0.183764	4.1	53.21	-49.11	0.731	7.62	52.9	-45.28	0.71	48.62	52.87	-4.25	0.56
ENSG00000290535.1	chr10:38416682-38417204	523	+	CE	ENSG00000290535	lncRNA	48964	0.00962204	90.7	90.75	-0.05	0.509	86.75	89.59	-2.84	0.576	86.27	89.6	-3.33	0.589
ENSG00000290535.1	chr10:38425819-38425883	65	+	CE	ENSG00000290535	lncRNA	48964	0.00962204	96.51	95.86	0.65	0.506	94.94	93.84	1.1	0.538	90.93	95.81	-4.88	0.694
ENSG00000290535.1	chr10:38428107-38428296	190	+	CE	ENSG00000290535	lncRNA	48964	0.00962204	74.76	75.89	-1.13	0.535	37.38	87.82	-50.44	0.984	64.43	69.08	-4.65	0.578
ENSG00000290535.1	chr10:38445488-38445607	120	+	CE	ENSG00000290535	lncRNA	48964	0.00962204	93	94.25	-1.25	0.54	88.14	94.17	-6.03	0.673	90.18	94.14	-3.96	0.594
ENSG00000290535.1	chr10:38447664-38447721	58	+	CE	ENSG00000290535	lncRNA	48964	0.00962204	96.83	94.78	2.05	0.697	92.94	94.77	-1.83	0.517	93.4	94.81	-1.41	0.515
ENSG00000290535.1	chr10:38447815-38448774	960	+	CE	ENSG00000290535	lncRNA	48964	0.00962204	96.42	97.15	-0.73	0.559	94.66	97.26	-2.6	0.659	94.75	97.25	-2.5	0.666
ENSG00000290535.1	chr10:38448775-38449351	577	+	AD	ENSG00000290535	lncRNA	48964	0.00962204	92	95.99	-3.99	0.736	94.53	95.92	-1.39	0.579	93.87	96.01	-2.14	0.627
ENSG00000290535.1	chr10:38449595-38449643	49	+	AD	ENSG00000290535	lncRNA	48964	0.00962204	51.31	52.23	-0.92	0.543	49.78	61.99	-12.21	0.675	66.52	78.71	-12.19	0.717
ENSG00000290535.1	chr10:38449644-38449692	49	+	AD	ENSG00000290535	lncRNA	48964	0.00962204	50.6	50.74	-0.14	0.542	49.62	61.99	-12.37	0.688	48.35	79.08	-30.73	0.935
ENSG00000290535.1	chr10:38449889-38449937	49	+	CE	ENSG00000290535	lncRNA	48964	0.00962204	36.58	43.19	-6.61	0.642	32.66	28.33	4.33	0.597	60.33	43.59	16.74	0.771
ENSG00000290535.1	chr10:38450134-38450182	49	+	CE	ENSG00000290535	lncRNA	48964	0.00962204	48.52	40.73	7.79	0.66	45.34	69.37	-24.03	0.774	65.48	70.6	-5.12	0.625
ENSG00000290535.1	chr10:38450183-38450231	49	+	AD	ENSG00000290535	lncRNA	48964	0.00962204	48.36	35.07	13.29	0.737	39.9	69.6	-29.7	0.813	65.07	83.6	-18.53	0.875
ENSG00000290535.1	chr10:38450281-38450329	49	+	CE	ENSG00000290535	lncRNA	48964	0.00962204	92.98	86.69	6.29	0.702	83.95	92.52	-8.57	0.66	95.33	95.38	-0.05	0.502
ENSG00000177640.16	chr10:118049512-118049554	43	+	CE	CASC2	lncRNA	163879	0.0327672	95.14	94.84	0.3	0.515	95.17	94.86	0.31	0.506	95.57	93.87	1.7	0.599
ENSG00000177640.16	chr10:118049555-118049617	63	+	AD	CASC2	lncRNA	163879	0.0327672	77.75	93.16	-15.41	0.901	92.25	93.55	-1.3	0.576	83.6	92.32	-8.72	0.727
ENSG00000177640.16	chr10:118052131-118052196	66	+	CE	CASC2	lncRNA	163879	0.0327672	86.79	94.02	-7.23	0.682	95.52	93.89	1.63	0.612	94.14	92.33	1.81	0.589
ENSG00000177640.16	chr10:118053276-118056225	2950	+	AL	CASC2	lncRNA	163879	0.0327672	10.27	14.28	-4.01	0.622	9.8	15.4	-5.6	0.645	25.9	23.72	2.18	0.55
ENSG00000177640.16	chr10:118098196-118103718	5523	+	AL	CASC2	lncRNA	163879	0.0327672	37.9	67.07	-29.17	0.752	35.05	72.99	-37.94	0.917	13.07	61.59	-48.52	0.98
ENSG00000177640.16	chr10:118206522-118206621	100	+	CE	CASC2	lncRNA	163879	0.0327672	91.61	90.76	0.85	0.513	93.62	90.92	2.7	0.618	88.81	90.65	-1.84	0.598
ENSG00000177640.16	chr10:118206622-118207435	814	+	RI	CASC2	lncRNA	163879	0.0327672	92.85	79.22	13.63	0.895	92.55	79.16	13.39	0.904	83.52	78.51	5.01	0.633
ENSG00000177640.16	chr10:118207436-118210095	2660	+	TE	CASC2	lncRNA	163879	0.0327672	23.5	5.42	18.08	0.826	5.76	5.44	0.32	0.507	50.07	5.07	45	0.523
ENSG00000177640.16	chr10:118210096-118210153	58	+	TE	CASC2	lncRNA	163879	0.0327672	72.34	89.43	-17.09	0.83	89.15	89.38	-0.23	0.522	47.2	89.75	-42.55	0.613
ENSG00000177640.16	chr10:118210154-118210158	5	+	TE	CASC2	lncRNA	163879	0.0327672	4.45	5.65	-1.2	0.712	5.46	5.59	-0.13	0.508	3.21	5.64	-2.43	0.809
ENSG00000198915.12	chr10:43203722-43205918	2197	-	AD	RASGEF1A	protein_coding	72530	0.165398	93.38	84.71	8.67	0.885	88.2	84.84	3.36	0.634	91.75	84.54	7.21	0.805
ENSG00000198915.12	chr10:43203612-43203721	110	-	AD	RASGEF1A	protein_coding	72530	0.165398	31.95	39.34	-7.39	0.775	46.97	39.23	7.74	0.744	43.23	39.19	4.04	0.694
ENSG00000198915.12	chr10:43203298-43203420	123	-	CE	RASGEF1A	protein_coding	72530	0.165398	98.4	98.48	-0.08	0.547	98.6	98.48	0.12	0.54	98.92	98.48	0.44	0.572
ENSG00000198915.12	chr10:43201808-43201945	138	-	CE	RASGEF1A	protein_coding	72530	0.165398	98.35	98.92	-0.57	0.583	98.95	98.94	0.01	0.544	98.95	98.91	0.04	0.501
ENSG00000198915.12	chr10:43200667-43200888	222	-	CE	RASGEF1A	protein_coding	72530	0.165398	98.47	99.21	-0.74	0.663	99.04	99.17	-0.13	0.534	99.02	99.2	-0.18	0.535
ENSG00000198915.12	chr10:43200182-43200256	75	-	CE	RASGEF1A	protein_coding	72530	0.165398	98.63	99.13	-0.5	0.596	98.92	99.13	-0.21	0.557	99.15	99.17	-0.02	0.503
ENSG00000198915.12	chr10:43199676-43199768	93	-	CE	RASGEF1A	protein_coding	72530	0.165398	98.72	99.2	-0.48	0.612	98.9	99.2	-0.3	0.579	99.13	99.17	-0.04	0.519
ENSG00000198915.12	chr10:43199092-43199194	103	-	CE	RASGEF1A	protein_coding	72530	0.165398	98.46	99.04	-0.58	0.635	98.64	99.07	-0.43	0.59	98.88	99.05	-0.17	0.55
ENSG00000198915.12	chr10:43198933-43199012	80	-	CE	RASGEF1A	protein_coding	72530	0.165398	98.65	99.06	-0.41	0.603	98.68	99.09	-0.41	0.639	98.99	99.06	-0.07	0.523
ENSG00000198915.12	chr10:43198004-43198195	192	-	CE	RASGEF1A	protein_coding	72530	0.165398	98.88	99.1	-0.22	0.533	98.88	99.11	-0.23	0.565	99.03	99.14	-0.11	0.511
ENSG00000198915.12	chr10:43196976-43197099	124	-	CE	RASGEF1A	protein_coding	72530	0.165398	98.52	98.78	-0.26	0.529	98.62	98.75	-0.13	0.517	98.86	98.7	0.16	0.558
ENSG00000198915.12	chr10:43196476-43196548	73	-	CE	RASGEF1A	protein_coding	72530	0.165398	98.19	98.77	-0.58	0.612	98.53	98.88	-0.35	0.536	97.99	98.85	-0.86	0.681
ENSG00000198915.12	chr10:43196093-43196268	176	-	TE	RASGEF1A	protein_coding	72530	0.165398	0.43	0.26	0.17	0.592	0.32	0.25	0.07	0.571	0.23	0.26	-0.03	0.519
ENSG00000198915.12	chr10:43194535-43196092	1558	-	TE	RASGEF1A	protein_coding	72530	0.165398	99.58	99.74	-0.16	0.618	99.68	99.74	-0.06	0.551	99.76	99.74	0.02	0.533
ENSG00000165476.14	chr10:63521738-63566337	44600	+	AA	REEP3	protein_coding	103727	0.425004	3.17	5.6	-2.43	0.614	4.76	5.56	-0.8	0.542	4.75	5.9	-1.15	0.524
ENSG00000165476.14	chr10:63566338-63566410	73	+	CE	REEP3	protein_coding	103727	0.425004	99.31	99.2	0.11	0.543	99.27	99.22	0.05	0.507	99.38	99.22	0.16	0.534
ENSG00000165476.14	chr10:63594778-63594854	77	+	CE	REEP3	protein_coding	103727	0.425004	99.59	99.52	0.07	0.534	99.56	99.54	0.02	0.512	99.64	99.55	0.09	0.554
ENSG00000165476.14	chr10:63598024-63598144	121	+	CE	REEP3	protein_coding	103727	0.425004	99.64	99.61	0.03	0.523	99.57	99.61	-0.04	0.524	99.66	99.62	0.04	0.574
ENSG00000165476.14	chr10:63599170-63599283	114	+	CE	REEP3	protein_coding	103727	0.425004	99.64	99.67	-0.03	0.512	99.6	99.67	-0.07	0.515	99.68	99.67	0.01	0.504
ENSG00000165476.14	chr10:63599284-63599712	429	+	AD	REEP3	protein_coding	103727	0.425004	5.3	0.66	4.64	0.995	8.34	0.7	7.64	0.999	10.68	0.68	10	1
ENSG00000165476.14	chr10:63610187-63610334	148	+	CE	REEP3	protein_coding	103727	0.425004	99.65	99.69	-0.04	0.512	99.66	99.69	-0.03	0.554	99.65	99.7	-0.05	0.536
ENSG00000165476.14	chr10:63615567-63619654	4088	+	AA	REEP3	protein_coding	103727	0.425004	0.66	0.54	0.12	0.547	0.58	0.54	0.04	0.519	1.95	0.53	1.42	0.817
ENSG00000165476.14	chr10:63619655-63619800	146	+	CE	REEP3	protein_coding	103727	0.425004	99.7	99.75	-0.05	0.517	99.71	99.74	-0.03	0.514	99.7	99.74	-0.04	0.504
ENSG00000168283.14	chr10:22321697-22322170	474	+	AD	BMI1	protein_coding	10385	5.67324	0.78	0.52	0.26	0.611	0.62	0.51	0.11	0.569	0.51	0.49	0.02	0.502
ENSG00000168283.14	chr10:22322171-22322333	163	+	AD	BMI1	protein_coding	10385	5.67324	0.77	0.51	0.26	0.601	0.62	0.52	0.1	0.533	0.5	0.49	0.01	0.517
ENSG00000168283.14	chr10:22325723-22325728	6	+	AD	BMI1	protein_coding	10385	5.67324	4.66	3.3	1.36	0.604	0.66	2.54	-1.88	0.821	0.49	2.39	-1.9	0.85
ENSG00000168283.14	chr10:22326021-22326072	52	+	CE	BMI1	protein_coding	10385	5.67324	0.76	0.47	0.29	0.606	0.65	0.52	0.13	0.581	2.75	0.49	2.26	0.876
ENSG00000168283.14	chr10:22326073-22326076	4	+	AD	BMI1	protein_coding	10385	5.67324	0.77	0.48	0.29	0.595	0.63	0.49	0.14	0.553	2.71	0.49	2.22	0.859
ENSG00000168283.14	chr10:22326431-22326561	131	+	CE	BMI1	protein_coding	10385	5.67324	99.66	99.76	-0.1	0.583	99.68	99.75	-0.07	0.561	99.75	99.77	-0.02	0.508
ENSG00000168283.14	chr10:22326562-22326889	328	+	RI	BMI1	protein_coding	10385	5.67324	0.67	0.48	0.19	0.577	0.65	0.49	0.16	0.527	0.52	0.48	0.04	0.527
ENSG00000168283.14	chr10:22327595-22327650	56	+	CE	BMI1	protein_coding	10385	5.67324	99.57	99.7	-0.13	0.604	99.61	99.68	-0.07	0.54	99.62	99.68	-0.06	0.57
ENSG00000168283.14	chr10:22327651-22327741	91	+	RI	BMI1	protein_coding	10385	5.67324	1.18	0.97	0.21	0.554	1.2	1.01	0.19	0.534	1.01	0.97	0.04	0.502
ENSG00000168283.14	chr10:22327742-22327792	51	+	CE	BMI1	protein_coding	10385	5.67324	99.45	99.5	-0.05	0.522	99.42	99.47	-0.05	0.534	99.51	99.51	0	0.526
ENSG00000168283.14	chr10:22327950-22328058	109	+	CE	BMI1	protein_coding	10385	5.67324	99.68	99.72	-0.04	0.534	99.68	99.72	-0.04	0.558	99.73	99.72	0.01	0.502
ENSG00000168283.14	chr10:22328134-22328179	46	+	CE	BMI1	protein_coding	10385	5.67324	99.74	99.81	-0.07	0.535	99.77	99.8	-0.03	0.534	99.8	99.81	-0.01	0.523
ENSG00000168283.14	chr10:22328600-22328698	99	+	CE	BMI1	protein_coding	10385	5.67324	99.79	99.83	-0.04	0.541	99.81	99.83	-0.02	0.525	99.84	99.84	0	0.515
ENSG00000168283.14	chr10:22329352-22329433	82	+	RI	BMI1	protein_coding	10385	5.67324	99.87	99.89	-0.02	0.55	99.85	99.88	-0.03	0.551	99.89	99.89	0	0.515
ENSG00000196072.12	chr10:100286301-100286332	32	-	CE	BLOC1S2	protein_coding	13400	3.28705	4.57	4.09	0.48	0.586	5.38	4.09	1.29	0.753	5.44	4.17	1.27	0.749
ENSG00000196072.12	chr10:100286214-100286300	87	-	RI	BLOC1S2	protein_coding	13400	3.28705	4.34	3.84	0.5	0.565	4.84	3.89	0.95	0.71	5.11	3.89	1.22	0.761
ENSG00000196072.12	chr10:100282906-100283013	108	-	CE	BLOC1S2	protein_coding	13400	3.28705	1.84	0.99	0.85	0.78	1.05	0.99	0.06	0.523	1.26	0.99	0.27	0.647
ENSG00000196072.12	chr10:100281047-100281053	7	-	AA	BLOC1S2	protein_coding	13400	3.28705	99.48	99.74	-0.26	0.687	99.83	99.74	0.09	0.625	99.07	99.73	-0.66	0.946
ENSG00000196072.12	chr10:100280934-100281046	113	-	CE	BLOC1S2	protein_coding	13400	3.28705	99.8	99.74	0.06	0.585	99.82	99.75	0.07	0.603	99.41	99.74	-0.33	0.823
ENSG00000196072.12	chr10:100275491-100275493	3	-	AA	BLOC1S2	protein_coding	13400	3.28705	96.98	93.98	3	0.966	96	93.89	2.11	0.855	97.31	96.41	0.9	0.744
ENSG00000196072.12	chr10:100275427-100275490	64	-	CE	BLOC1S2	protein_coding	13400	3.28705	99.64	99.74	-0.1	0.594	99.78	99.73	0.05	0.54	99.82	99.72	0.1	0.611
ENSG00000196072.12	chr10:100275426-100275426	1	-	RI	BLOC1S2	protein_coding	13400	3.28705	79.11	80.43	-1.32	0.568	84.28	80.24	4.04	0.81	80.68	80.26	0.42	0.534
ENSG00000196072.12	chr10:100273956-100275425	1470	-	TE	BLOC1S2	protein_coding	13400	3.28705	96.65	96.97	-0.32	0.638	94.46	97.05	-2.59	0.996	96.49	97.28	-0.79	0.846
ENSG00000196072.12	chr10:100273293-100273955	663	-	TE	BLOC1S2	protein_coding	13400	3.28705	1.57	0.06	1.51	0.944	0.08	0.06	0.02	0.53	0.04	0.06	-0.02	0.585
ENSG00000196072.12	chr10:100273280-100273292	13	-	TE	BLOC1S2	protein_coding	13400	3.28705	1.86	3.05	-1.19	0.795	5.54	2.94	2.6	0.998	3.53	2.72	0.81	0.847
ENSG00000130643.9	chr10:133325799-133326120	322	-	CE	CALY	protein_coding	12863	0.106212	98.01	98.84	-0.83	0.672	98.24	98.82	-0.58	0.617	98.34	98.8	-0.46	0.549
ENSG00000130643.9	chr10:133325450-133325566	117	-	CE	CALY	protein_coding	12863	0.106212	93.01	96.79	-3.78	0.688	95.11	96.76	-1.65	0.591	95.65	96.78	-1.13	0.604
ENSG00000122952.17	chr10:56361267-56361273	7	-	TS	ZWINT	protein_coding	4046	39.617	6.32	10.42	-4.1	0.599	5.54	7.77	-2.23	0.562	9.76	10.55	-0.79	0.528
ENSG00000122952.17	chr10:56361260-56361266	7	-	TS	ZWINT	protein_coding	4046	39.617	6.3	29.22	-22.92	0.832	5.61	27.69	-22.08	0.808	9.63	28.76	-19.13	0.723
ENSG00000122952.17	chr10:56361196-56361259	64	-	TS	ZWINT	protein_coding	4046	39.617	93.66	70.58	23.08	0.824	94.43	72.17	22.26	0.787	90.63	70.47	20.16	0.762
ENSG00000122952.17	chr10:56360180-56360292	113	-	AD	ZWINT	protein_coding	4046	39.617	4.41	3.53	0.88	0.79	3.87	2.76	1.11	0.848	2.92	3.52	-0.6	0.724
ENSG00000122952.17	chr10:56360082-56360141	60	-	AA	ZWINT	protein_coding	4046	39.617	98.42	98.99	-0.57	0.797	98.88	99.14	-0.26	0.698	98.9	98.98	-0.08	0.566
ENSG00000122952.17	chr10:56360018-56360081	64	-	CE	ZWINT	protein_coding	4046	39.617	98.69	99	-0.31	0.599	99.14	99.1	0.04	0.545	99.22	98.96	0.26	0.728
ENSG00000122952.17	chr10:56359854-56360017	164	-	RI	ZWINT	protein_coding	4046	39.617	1.63	2.4	-0.77	0.839	1.91	2.38	-0.47	0.728	1.26	2.36	-1.1	0.941
ENSG00000122952.17	chr10:56359849-56359853	5	-	AA	ZWINT	protein_coding	4046	39.617	99.34	99.11	0.23	0.7	99.6	99.2	0.4	0.924	99.42	99.1	0.32	0.765
ENSG00000122952.17	chr10:56359533-56359567	35	-	AA	ZWINT	protein_coding	4046	39.617	0.33	0.17	0.16	0.689	0.14	0.18	-0.04	0.577	0.34	0.17	0.17	0.664
ENSG00000122952.17	chr10:56359476-56359532	57	-	CE	ZWINT	protein_coding	4046	39.617	99.73	99.49	0.24	0.799	99.73	99.49	0.24	0.8	99.03	99.45	-0.42	0.849
ENSG00000122952.17	chr10:56358909-56358941	33	-	CE	ZWINT	protein_coding	4046	39.617	99.94	99.94	0	0.52	99.89	99.94	-0.05	0.696	99.93	99.95	-0.02	0.584
ENSG00000122952.17	chr10:56358706-56358724	19	-	AA	ZWINT	protein_coding	4046	39.617	78.9	78.6	0.3	0.563	82.33	82.41	-0.08	0.527	86	83.42	2.58	0.88
ENSG00000122952.17	chr10:56358688-56358705	18	-	AA	ZWINT	protein_coding	4046	39.617	80.47	79.54	0.93	0.653	84.62	84.46	0.16	0.512	87.38	85.06	2.32	0.867
ENSG00000122952.17	chr10:56358377-56358459	83	-	CE	ZWINT	protein_coding	4046	39.617	99.94	99.95	-0.01	0.545	99.89	99.95	-0.06	0.782	99.94	99.96	-0.02	0.601
ENSG00000122952.17	chr10:56358143-56358148	6	-	TE	ZWINT	protein_coding	4046	39.617	0.03	0.03	0	0.531	0.04	0.03	0.01	0.562	0.04	0.03	0.01	0.55
ENSG00000122952.17	chr10:56357445-56358142	698	-	TE	ZWINT	protein_coding	4046	39.617	37.84	44.56	-6.72	0.845	61.86	44.68	17.18	0.996	69.4	45.07	24.33	1
ENSG00000122952.17	chr10:56357438-56357444	7	-	TE	ZWINT	protein_coding	4046	39.617	61.96	55.19	6.77	0.873	37.68	55.07	-17.39	1	30.47	54.59	-24.12	1
ENSG00000122952.17	chr10:56357227-56357437	211	-	TE	ZWINT	protein_coding	4046	39.617	0.23	0.31	-0.08	0.581	0.5	0.31	0.19	0.663	0.14	0.31	-0.17	0.75
ENSG00000170312.17	chr10:60778478-60778492	15	+	TS	CDK1	protein_coding	16521	7.80223	1.21	1.23	-0.02	0.522	1.71	1.21	0.5	0.563	1.92	1.21	0.71	0.613
ENSG00000170312.17	chr10:60778493-60778570	78	+	TS	CDK1	protein_coding	16521	7.80223	98.79	98.73	0.06	0.518	98.31	98.79	-0.48	0.583	98.03	98.74	-0.71	0.641
ENSG00000170312.17	chr10:60780763-60780849	87	+	CE	CDK1	protein_coding	16521	7.80223	0.72	0.31	0.41	0.732	1.26	0.31	0.95	0.933	1.08	0.31	0.77	0.903
ENSG00000170312.17	chr10:60784705-60784861	157	+	CE	CDK1	protein_coding	16521	7.80223	99.87	99.86	0.01	0.52	99.85	99.83	0.02	0.539	99.84	99.86	-0.02	0.533
ENSG00000170312.17	chr10:60785664-60785670	7	+	AA	CDK1	protein_coding	16521	7.80223	99.69	99.89	-0.2	0.757	99.84	99.84	0	0.523	99.84	99.89	-0.05	0.574
ENSG00000170312.17	chr10:60788060-60788083	24	+	AA	CDK1	protein_coding	16521	7.80223	98.91	99.16	-0.25	0.708	98.98	98.98	0	0.541	98.72	98.59	0.13	0.569
ENSG00000170312.17	chr10:60788084-60788106	23	+	AA	CDK1	protein_coding	16521	7.80223	98.9	99.15	-0.25	0.693	99	99.01	-0.01	0.543	98.74	99.17	-0.43	0.811
ENSG00000170312.17	chr10:60788107-60788230	124	+	CE	CDK1	protein_coding	16521	7.80223	98.92	99.72	-0.8	0.963	99.26	99.66	-0.4	0.843	98.96	99.37	-0.41	0.816
ENSG00000170312.17	chr10:60788231-60788234	4	+	AD	CDK1	protein_coding	16521	7.80223	43.28	41.92	1.36	0.667	44.17	42.08	2.09	0.745	42.91	41.94	0.97	0.64
ENSG00000170312.17	chr10:60791890-60791893	4	+	AA	CDK1	protein_coding	16521	7.80223	56.71	58.12	-1.41	0.681	55.8	57.96	-2.16	0.767	57.18	58.04	-0.86	0.616
ENSG00000170312.17	chr10:60791894-60792053	160	+	CE	CDK1	protein_coding	16521	7.80223	99.95	99.95	0	0.516	99.88	99.88	0	0.526	99.94	99.94	0	0.536
ENSG00000170312.17	chr10:60793877-60794828	952	+	TE	CDK1	protein_coding	16521	7.80223	10.3	0.8	9.5	1	12.65	0.78	11.87	0.982	10.68	0.92	9.76	0.893
ENSG00000170312.17	chr10:60794829-60794852	24	+	TE	CDK1	protein_coding	16521	7.80223	89.7	99.21	-9.51	1	87.32	99.22	-11.9	0.973	89.34	99.08	-9.74	0.891
ENSG00000168209.6	chr10:72273920-72273923	4	+	TS	DDIT4	protein_coding	2117	161.283	98.94	99.42	-0.48	0.627	98.76	99.42	-0.66	0.854	98.99	99.42	-0.43	0.574
ENSG00000168209.6	chr10:72273924-72274060	137	+	TS	DDIT4	protein_coding	2117	161.283	1.07	0.58	0.49	0.592	1.25	0.58	0.67	0.843	1.02	0.58	0.44	0.596
ENSG00000168209.6	chr10:72274061-72274156	96	+	RI	DDIT4	protein_coding	2117	161.283	0.88	0.9	-0.02	0.544	1.14	0.87	0.27	0.617	0.65	0.87	-0.22	0.74
ENSG00000168209.6	chr10:72274157-72274182	26	+	AA	DDIT4	protein_coding	2117	161.283	99.91	99.87	0.04	0.618	99.91	99.87	0.04	0.608	99.88	99.87	0.01	0.539
ENSG00000168209.6	chr10:72274225-72274421	197	+	CE	DDIT4	protein_coding	2117	161.283	99.98	99.98	0	0.524	99.97	99.98	-0.01	0.612	99.95	99.98	-0.03	0.677
ENSG00000168209.6	chr10:72275560-72275899	340	+	RI	DDIT4	protein_coding	2117	161.283	99.97	99.97	0	0.551	99.9	99.96	-0.06	0.768	99.94	99.97	-0.03	0.678
ENSG00000168209.6	chr10:72275900-72275981	82	+	TE	DDIT4	protein_coding	2117	161.283	0.42	0.4	0.02	0.5	0.47	0.4	0.07	0.562	0.93	0.39	0.54	0.685
ENSG00000168209.6	chr10:72275982-72276026	45	+	TE	DDIT4	protein_coding	2117	161.283	0.42	0.4	0.02	0.511	0.48	0.38	0.1	0.563	0.92	0.38	0.54	0.696
ENSG00000168209.6	chr10:72276027-72276036	10	+	TE	DDIT4	protein_coding	2117	161.283	99.59	99.61	-0.02	0.502	99.52	99.62	-0.1	0.555	99.07	99.62	-0.55	0.695
ENSG00000148719.16	chr10:72354920-72355149	230	-	TS	DNAJB12	protein_coding	22319	3.1728	61.84	53.85	7.99	0.788	68.41	68.6	-0.19	0.523	71.22	68.6	2.62	0.668
ENSG00000148719.16	chr10:72354765-72354919	155	-	TS	DNAJB12	protein_coding	22319	3.1728	38.16	46.11	-7.95	0.795	31.54	31.41	0.13	0.503	28.64	31.4	-2.76	0.662
ENSG00000148719.16	chr10:72353611-72354380	770	-	AF	DNAJB12	protein_coding	22319	3.1728	7.01	7.27	-0.26	0.505	1.47	1.05	0.42	0.715	1.65	1.17	0.48	0.688
ENSG00000148719.16	chr10:72343366-72343511	146	-	CE	DNAJB12	protein_coding	22319	3.1728	99.41	99.78	-0.37	0.731	84.46	99.5	-15.04	0.942	99.24	99.55	-0.31	0.652
ENSG00000148719.16	chr10:72340985-72341170	186	-	CE	DNAJB12	protein_coding	22319	3.1728	99.84	99.66	0.18	0.719	84.17	99.65	-15.48	0.944	99.46	99.56	-0.1	0.611
ENSG00000148719.16	chr10:72340789-72340868	80	-	CE	DNAJB12	protein_coding	22319	3.1728	99.78	99.6	0.18	0.674	99.07	99.61	-0.54	0.747	99.36	99.5	-0.14	0.603
ENSG00000148719.16	chr10:72338254-72338311	58	-	AA	DNAJB12	protein_coding	22319	3.1728	98.92	99.35	-0.43	0.716	98.95	99.39	-0.44	0.639	98.06	99.26	-1.2	0.807
ENSG00000148719.16	chr10:72338202-72338253	52	-	CE	DNAJB12	protein_coding	22319	3.1728	98.94	99.4	-0.46	0.695	98.94	99.56	-0.62	0.752	98.08	99.44	-1.36	0.833
ENSG00000148719.16	chr10:72335834-72335931	98	-	CE	DNAJB12	protein_coding	22319	3.1728	99.83	99.85	-0.02	0.521	99.51	99.86	-0.35	0.821	99.76	99.86	-0.1	0.596
ENSG00000148719.16	chr10:72335786-72335833	48	-	AD	DNAJB12	protein_coding	22319	3.1728	67.91	62.68	5.23	0.935	61.15	62.64	-1.49	0.655	64.83	62.69	2.14	0.724
ENSG00000148719.16	chr10:72335780-72335785	6	-	AD	DNAJB12	protein_coding	22319	3.1728	54.55	51.43	3.12	0.754	51.81	51.22	0.59	0.544	57.3	51.32	5.98	0.889
ENSG00000148719.16	chr10:72335603-72335779	177	-	AD	DNAJB12	protein_coding	22319	3.1728	16.59	18.11	-1.52	0.656	13.43	18.2	-4.77	0.911	19.06	18.23	0.83	0.579
ENSG00000148719.16	chr10:72334523-72334617	95	-	TE	DNAJB12	protein_coding	22319	3.1728	82.63	82.86	-0.23	0.527	76.95	82.89	-5.94	0.833	84.58	82.88	1.7	0.689
ENSG00000148719.16	chr10:72334081-72334522	442	-	TE	DNAJB12	protein_coding	22319	3.1728	0.41	0.61	-0.2	0.524	1.73	0.62	1.11	0.839	0.98	0.6	0.38	0.779
ENSG00000148719.16	chr10:72332863-72334080	1218	-	TE	DNAJB12	protein_coding	22319	3.1728	15.3	14.94	0.36	0.545	20.83	14.88	5.95	0.887	13.55	15.22	-1.67	0.664
ENSG00000148719.16	chr10:72332830-72332862	33	-	TE	DNAJB12	protein_coding	22319	3.1728	1.77	1.65	0.12	0.567	0.57	1.65	-1.08	0.987	1.04	1.39	-0.35	0.697
ENSG00000108187.16	chr10:68306907-68331809	24903	-	AA	PBLD	protein_coding	50389	0.145197	56.36	11.94	44.42	0.933	36.15	44.97	-8.82	0.658	40.76	12.3	28.46	0.943
ENSG00000108187.16	chr10:68296886-68296985	100	-	CE	PBLD	protein_coding	50389	0.145197	97.42	97.84	-0.42	0.552	97.1	97.91	-0.81	0.591	94.87	97.94	-3.07	0.711
ENSG00000108187.16	chr10:68296266-68296364	99	-	CE	PBLD	protein_coding	50389	0.145197	96.67	96.58	0.09	0.567	97.42	96.43	0.99	0.614	95.9	96.65	-0.75	0.549
ENSG00000108187.16	chr10:68292129-68292238	110	-	CE	PBLD	protein_coding	50389	0.145197	96.85	97.97	-1.12	0.588	97.53	98	-0.47	0.571	95.99	97.97	-1.98	0.677
ENSG00000108187.16	chr10:68292010-68292039	30	-	CE	PBLD	protein_coding	50389	0.145197	96.8	97.89	-1.09	0.623	97.64	98.02	-0.38	0.55	93.81	97.98	-4.17	0.783
ENSG00000108187.16	chr10:68288931-68289019	89	-	CE	PBLD	protein_coding	50389	0.145197	97.82	98.54	-0.72	0.586	98.63	98.55	0.08	0.525	96.77	98.57	-1.8	0.676
ENSG00000108187.16	chr10:68288483-68288661	179	-	CE	PBLD	protein_coding	50389	0.145197	97.16	95.03	2.13	0.651	98.29	95.17	3.12	0.757	96.16	95.04	1.12	0.568
ENSG00000108187.16	chr10:68285389-68285410	22	-	AA	PBLD	protein_coding	50389	0.145197	46.24	88.22	-41.98	1	69.29	88.28	-18.99	0.76	77.17	88.08	-10.91	0.708
ENSG00000108187.16	chr10:68285386-68285388	3	-	AA	PBLD	protein_coding	50389	0.145197	50.88	89.7	-38.82	0.997	70.88	89.72	-18.84	0.757	92.21	89.91	2.3	0.639
ENSG00000108187.16	chr10:68285348-68285385	38	-	CE	PBLD	protein_coding	50389	0.145197	88.58	94.07	-5.49	0.744	96.18	94.06	2.12	0.618	92.41	94.14	-1.73	0.568
ENSG00000108187.16	chr10:68283291-68284289	999	-	AA	PBLD	protein_coding	50389	0.145197	92.95	94.64	-1.69	0.62	97.22	94.84	2.38	0.646	93.26	94.73	-1.47	0.61
ENSG00000108187.16	chr10:68283064-68283290	227	-	TE	PBLD	protein_coding	50389	0.145197	35.65	51.26	-15.61	0.797	68.06	62.18	5.88	0.652	45.99	51.67	-5.68	0.63
ENSG00000108187.16	chr10:68282660-68283063	404	-	TE	PBLD	protein_coding	50389	0.145197	63.87	48.94	14.93	0.782	31.79	37.67	-5.88	0.696	54.05	48.48	5.57	0.637
ENSG00000182010.11	chr10:62268708-62268844	137	-	TS	RTKN2	protein_coding	85809	0.538761	75.58	81.16	-5.58	0.767	79.71	81.17	-1.46	0.579	83.32	81.31	2.01	0.57
ENSG00000182010.11	chr10:62268551-62268707	157	-	TS	RTKN2	protein_coding	85809	0.538761	24.36	18.88	5.48	0.755	20.27	18.77	1.5	0.58	16.54	18.76	-2.22	0.604
ENSG00000182010.11	chr10:62262625-62262821	197	-	CE	RTKN2	protein_coding	85809	0.538761	79.08	92.91	-13.83	1	80.02	92.86	-12.84	0.999	83.21	92.91	-9.7	0.997
ENSG00000182010.11	chr10:62245999-62246057	59	-	CE	RTKN2	protein_coding	85809	0.538761	95.34	96.3	-0.96	0.583	98.34	96.4	1.94	0.873	97.15	96.34	0.81	0.66
ENSG00000182010.11	chr10:62241196-62245627	4432	-	AA	RTKN2	protein_coding	85809	0.538761	7.41	5.35	2.06	0.609	4.52	5.39	-0.87	0.61	2.66	5.28	-2.62	0.821
ENSG00000182010.11	chr10:62241142-62241195	54	-	CE	RTKN2	protein_coding	85809	0.538761	99.55	99.36	0.19	0.588	99.47	99.38	0.09	0.51	99.39	99.38	0.01	0.501
ENSG00000182010.11	chr10:62239648-62239765	118	-	CE	RTKN2	protein_coding	85809	0.538761	99.39	99.29	0.1	0.523	99.46	99.3	0.16	0.56	99.33	99.29	0.04	0.505
ENSG00000182010.11	chr10:62236066-62236263	198	-	CE	RTKN2	protein_coding	85809	0.538761	99.29	99.44	-0.15	0.549	99.39	99.47	-0.08	0.523	99.33	99.44	-0.11	0.524
ENSG00000182010.11	chr10:62223238-62223332	95	-	CE	RTKN2	protein_coding	85809	0.538761	99.43	99.59	-0.16	0.57	99.46	99.58	-0.12	0.543	98.97	99.58	-0.61	0.728
ENSG00000182010.11	chr10:62218195-62218301	107	-	CE	RTKN2	protein_coding	85809	0.538761	97.23	99.18	-1.95	0.923	94.89	99.16	-4.27	0.991	95.68	99.17	-3.49	0.866
ENSG00000182010.11	chr10:62217118-62217249	132	-	CE	RTKN2	protein_coding	85809	0.538761	98.17	99.34	-1.17	0.757	96.22	99.35	-3.13	0.946	95.46	99.03	-3.57	0.854
ENSG00000182010.11	chr10:62215029-62215091	63	-	CE	RTKN2	protein_coding	85809	0.538761	3.38	7.98	-4.6	0.774	3.09	6.61	-3.52	0.767	7.8	16.45	-8.65	0.76
ENSG00000182010.11	chr10:62204857-62205022	166	-	CE	RTKN2	protein_coding	85809	0.538761	99.17	99.26	-0.09	0.557	99.22	99.3	-0.08	0.51	98.8	98.86	-0.06	0.513
ENSG00000182010.11	chr10:62199754-62199861	108	-	CE	RTKN2	protein_coding	85809	0.538761	99.01	99.21	-0.2	0.558	99.23	99.23	0	0.509	99.2	99.34	-0.14	0.556
ENSG00000156026.15	chr10:72692619-72693066	448	+	AF	MCU	protein_coding	195551	0.197332	2.04	1.73	0.31	0.533	1.82	1.93	-0.11	0.516	1.71	1.89	-0.18	0.528
ENSG00000156026.15	chr10:72715854-72715902	49	+	CE	MCU	protein_coding	195551	0.197332	1.94	6.12	-4.18	0.829	4.24	6	-1.76	0.587	4.21	5.95	-1.74	0.628
ENSG00000156026.15	chr10:72715903-72736571	20669	+	AD	MCU	protein_coding	195551	0.197332	1.98	1.86	0.12	0.514	1.79	1.87	-0.08	0.506	1.8	1.91	-0.11	0.521
ENSG00000156026.15	chr10:72760551-72760672	122	+	CE	MCU	protein_coding	195551	0.197332	1.98	1.88	0.1	0.545	1.87	1.88	-0.01	0.501	1.72	2.89	-1.17	0.699
ENSG00000156026.15	chr10:72760673-72790331	29659	+	AD	MCU	protein_coding	195551	0.197332	2.05	1.91	0.14	0.54	1.79	1.86	-0.07	0.511	1.82	3.51	-1.69	0.715
ENSG00000156026.15	chr10:72834359-72834428	70	+	CE	MCU	protein_coding	195551	0.197332	99.12	99.17	-0.05	0.5	99.14	99.14	0	0.507	99.18	99.18	0	0.505
ENSG00000156026.15	chr10:72859177-72859347	171	+	CE	MCU	protein_coding	195551	0.197332	99.59	99.56	0.03	0.535	99.58	99.54	0.04	0.506	99.57	99.11	0.46	0.676
ENSG00000156026.15	chr10:72859348-72860329	982	+	AD	MCU	protein_coding	195551	0.197332	0.53	0.64	-0.11	0.558	0.58	0.61	-0.03	0.521	1.11	0.63	0.48	0.678
ENSG00000156026.15	chr10:72860423-72860527	105	+	CE	MCU	protein_coding	195551	0.197332	99.71	99.68	0.03	0.525	99.69	99.68	0.01	0.501	99.7	99.23	0.47	0.755
ENSG00000156026.15	chr10:72861679-72861776	98	+	CE	MCU	protein_coding	195551	0.197332	0.64	0.69	-0.05	0.523	0.66	0.66	0	0.506	0.63	0.7	-0.07	0.539
ENSG00000156026.15	chr10:72884266-72884382	117	+	CE	MCU	protein_coding	195551	0.197332	99.55	99.5	0.05	0.516	99.5	99.5	0	0.506	99.55	99.41	0.14	0.542
ENSG00000156026.15	chr10:72885745-72885748	4	+	AA	MCU	protein_coding	195551	0.197332	96.21	90.4	5.81	0.869	91.05	90.43	0.62	0.525	86.33	85.36	0.97	0.546
ENSG00000156026.15	chr10:72887692-72887692	1	+	TE	MCU	protein_coding	195551	0.197332	6.23	6.21	0.02	0.507	6.21	6.23	-0.02	0.516	29.32	29.33	-0.01	0.507
ENSG00000156026.15	chr10:72887693-72887694	2	+	TE	MCU	protein_coding	195551	0.197332	0.17	0.18	-0.01	0.52	0.18	0.2	-0.02	0.503	6.29	6.28	0.01	0.514
ENSG00000291093.1	chr10:29409402-29409503	102	+	TS	SVIL-AS1	lncRNA	102864	0.117182	1.5	1.17	0.33	0.559	1.6	1.11	0.49	0.587	1.55	1.13	0.42	0.592
ENSG00000291093.1	chr10:29409504-29409533	30	+	TS	SVIL-AS1	lncRNA	102864	0.117182	83.59	81.63	1.96	0.628	92.47	81.27	11.2	0.97	86.5	81.67	4.83	0.77
ENSG00000291093.1	chr10:29409534-29409553	20	+	TS	SVIL-AS1	lncRNA	102864	0.117182	11.41	12.75	-1.34	0.577	5.46	13.15	-7.69	0.947	9.93	12.72	-2.79	0.708
ENSG00000291093.1	chr10:29409554-29409556	3	+	TS	SVIL-AS1	lncRNA	102864	0.117182	5.68	5.9	-0.22	0.518	3.33	6.09	-2.76	0.789	4.79	5.85	-1.06	0.627
ENSG00000291093.1	chr10:29409557-29409559	3	+	TS	SVIL-AS1	lncRNA	102864	0.117182	2.11	1.83	0.28	0.537	1.88	1.82	0.06	0.513	2.22	1.85	0.37	0.517
ENSG00000291093.1	chr10:29409560-29409601	42	+	TS	SVIL-AS1	lncRNA	102864	0.117182	1.53	1.16	0.37	0.58	1.56	1.22	0.34	0.544	1.61	1.21	0.4	0.558
ENSG00000291093.1	chr10:29409602-29409658	57	+	TS	SVIL-AS1	lncRNA	102864	0.117182	1.47	1.14	0.33	0.512	1.61	1.12	0.49	0.581	1.57	1.09	0.48	0.59
ENSG00000291093.1	chr10:29409659-29409683	25	+	AD	SVIL-AS1	lncRNA	102864	0.117182	61.4	65.05	-3.65	0.634	66.1	65.29	0.81	0.55	63.47	64.98	-1.51	0.588
ENSG00000291093.1	chr10:29409684-29410461	778	+	AD	SVIL-AS1	lncRNA	102864	0.117182	1.31	1.98	-0.67	0.611	3.09	2.04	1.05	0.668	1.49	2.04	-0.55	0.6
ENSG00000291093.1	chr10:29415357-29415412	56	+	CE	SVIL-AS1	lncRNA	102864	0.117182	99.28	99.28	0	0.503	99.22	99.25	-0.03	0.512	99.2	99.3	-0.1	0.532
ENSG00000291093.1	chr10:29415413-29418304	2892	+	AD	SVIL-AS1	lncRNA	102864	0.117182	1.61	1.55	0.06	0.523	2.86	1.56	1.3	0.741	1.57	1.52	0.05	0.526
ENSG00000291093.1	chr10:29420491-29420661	171	+	CE	SVIL-AS1	lncRNA	102864	0.117182	86.8	80.45	6.35	0.835	77.72	81.64	-3.92	0.63	63.3	80.41	-17.11	0.944
ENSG00000291093.1	chr10:29422373-29422374	2	+	TE	SVIL-AS1	lncRNA	102864	0.117182	86.09	56.6	29.49	0.55	56.13	56.07	0.06	0.518	12.44	56.07	-43.63	0.678
ENSG00000291093.1	chr10:29454186-29457650	3465	+	AA	SVIL-AS1	lncRNA	102864	0.117182	22.13	11.4	10.73	0.73	10.32	10.66	-0.34	0.513	26.97	11.39	15.58	0.738
ENSG00000291093.1	chr10:29457651-29458273	623	+	AA	SVIL-AS1	lncRNA	102864	0.117182	16.45	24.98	-8.53	0.709	54.01	24.2	29.81	0.88	13.34	25.33	-11.99	0.801
ENSG00000291093.1	chr10:29458274-29458333	60	+	CE	SVIL-AS1	lncRNA	102864	0.117182	60.6	88.05	-27.45	0.99	59.9	88.04	-28.14	0.808	61.57	87.94	-26.37	0.993
ENSG00000291093.1	chr10:29458434-29458520	87	+	CE	SVIL-AS1	lncRNA	102864	0.117182	60.81	89.36	-28.55	0.999	60.09	89.61	-29.52	0.818	61.68	89.19	-27.51	0.999
ENSG00000291093.1	chr10:29458521-29458589	69	+	AD	SVIL-AS1	lncRNA	102864	0.117182	50.56	86.4	-35.84	0.991	37.09	86.3	-49.21	0.999	56.77	86.24	-29.47	0.997
ENSG00000291093.1	chr10:29467240-29467741	502	+	AA	SVIL-AS1	lncRNA	102864	0.117182	50.4	68.88	-18.48	0.653	22.94	68.31	-45.37	0.981	54.46	69.02	-14.56	0.78
ENSG00000291093.1	chr10:29467742-29467875	134	+	CE	SVIL-AS1	lncRNA	102864	0.117182	50.36	69.96	-19.6	0.66	21.12	69.51	-48.39	0.997	54.47	69.89	-15.42	0.825
ENSG00000291093.1	chr10:29467876-29468919	1044	+	RI	SVIL-AS1	lncRNA	102864	0.117182	50.38	69.47	-19.09	0.672	19.86	69.16	-49.3	0.998	54.42	69.42	-15	0.818
ENSG00000291093.1	chr10:29468920-29469130	211	+	AL	SVIL-AS1	lncRNA	102864	0.117182	87.57	84.6	2.97	0.566	56.53	84.04	-27.51	0.803	84.83	84.15	0.68	0.52
ENSG00000196865.4	chr10:113854661-113854823	163	+	TS	NHLRC2	protein_coding	62533	1.55334	0.54	0.26	0.28	0.698	0.33	0.27	0.06	0.586	0.33	0.28	0.05	0.551
ENSG00000196865.4	chr10:113854824-113855050	227	+	TS	NHLRC2	protein_coding	62533	1.55334	99.5	99.72	-0.22	0.614	99.67	99.74	-0.07	0.551	99.68	99.72	-0.04	0.508
ENSG00000196865.4	chr10:113858528-113858680	153	+	CE	NHLRC2	protein_coding	62533	1.55334	98.96	99.43	-0.47	0.664	99.6	99.5	0.1	0.58	99.64	99.5	0.14	0.623
ENSG00000196865.4	chr10:113876521-113876976	456	+	CE	NHLRC2	protein_coding	62533	1.55334	99.3	98.95	0.35	0.646	99.52	98.79	0.73	0.777	99.5	98.78	0.72	0.754
ENSG00000196865.4	chr10:113876977-113877035	59	+	AD	NHLRC2	protein_coding	62533	1.55334	8.62	3.59	5.03	0.856	7.11	4.86	2.25	0.751	5.05	4.96	0.09	0.556
ENSG00000196865.4	chr10:113879574-113879695	122	+	CE	NHLRC2	protein_coding	62533	1.55334	99.1	98.9	0.2	0.604	99.4	98.89	0.51	0.679	99.4	98.85	0.55	0.708
ENSG00000196865.4	chr10:113884251-113884380	130	+	CE	NHLRC2	protein_coding	62533	1.55334	99.21	99.02	0.19	0.602	99.39	98.76	0.63	0.709	99.38	98.74	0.64	0.726
ENSG00000196865.4	chr10:113901666-113901897	232	+	CE	NHLRC2	protein_coding	62533	1.55334	99.21	99.59	-0.38	0.648	99.55	99.6	-0.05	0.546	99.6	99.59	0.01	0.518
ENSG00000196865.4	chr10:113902471-113902593	123	+	CE	NHLRC2	protein_coding	62533	1.55334	99.11	99.55	-0.44	0.672	99.54	99.54	0	0.514	99.58	99.56	0.02	0.512
ENSG00000196865.4	chr10:113903527-113903736	210	+	CE	NHLRC2	protein_coding	62533	1.55334	99.28	99.66	-0.38	0.68	99.6	99.64	-0.04	0.528	99.6	99.66	-0.06	0.541
ENSG00000196865.4	chr10:113904817-113905036	220	+	CE	NHLRC2	protein_coding	62533	1.55334	99.44	99.71	-0.27	0.665	99.63	99.71	-0.08	0.535	99.66	99.71	-0.05	0.519
ENSG00000196865.4	chr10:113905037-113908112	3076	+	AD	NHLRC2	protein_coding	62533	1.55334	2.27	0.86	1.41	0.72	0.77	0.88	-0.11	0.585	0.8	0.87	-0.07	0.552
ENSG00000148824.19	chr10:133394157-133394173	17	+	TS	MTG1	protein_coding	28426	0.441057	2.51	2.42	0.09	0.539	2.75	2.49	0.26	0.537	3.52	2.35	1.17	0.625
ENSG00000148824.19	chr10:133394174-133394184	11	+	TS	MTG1	protein_coding	28426	0.441057	97.43	97.55	-0.12	0.513	97.33	97.63	-0.3	0.514	96.47	97.59	-1.12	0.602
ENSG00000148824.19	chr10:133394196-133394223	28	+	TS	MTG1	protein_coding	28426	0.441057	50.1	49.46	0.64	0.519	46.54	49.83	-3.29	0.647	54.77	49.65	5.12	0.694
ENSG00000148824.19	chr10:133394224-133394332	109	+	TS	MTG1	protein_coding	28426	0.441057	49.88	50.55	-0.67	0.511	53.58	50.18	3.4	0.638	45.4	50.29	-4.89	0.707
ENSG00000148824.19	chr10:133394333-133394792	460	+	AD	MTG1	protein_coding	28426	0.441057	1.79	2.93	-1.14	0.586	1.87	2.99	-1.12	0.584	2.11	2.96	-0.85	0.58
ENSG00000148824.19	chr10:133394828-133394830	3	+	AA	MTG1	protein_coding	28426	0.441057	4.53	0.88	3.65	0.994	1.64	0.86	0.78	0.69	0.8	0.88	-0.08	0.574
ENSG00000148824.19	chr10:133394831-133395712	882	+	AA	MTG1	protein_coding	28426	0.441057	5.57	1.32	4.25	0.999	2.63	1.33	1.3	0.859	2.42	1.31	1.11	0.758
ENSG00000148824.19	chr10:133395713-133395777	65	+	CE	MTG1	protein_coding	28426	0.441057	98.42	99.54	-1.12	0.967	99.57	99.54	0.03	0.538	98.57	99.54	-0.97	0.898
ENSG00000148824.19	chr10:133396163-133396195	33	+	AA	MTG1	protein_coding	28426	0.441057	98.43	99.49	-1.06	0.965	99.42	99.49	-0.07	0.55	98.18	99.5	-1.32	0.972
ENSG00000148824.19	chr10:133396196-133396267	72	+	CE	MTG1	protein_coding	28426	0.441057	99.36	99.86	-0.5	0.851	99.81	99.86	-0.05	0.568	99.27	99.86	-0.59	0.947
ENSG00000148824.19	chr10:133399170-133399226	57	+	CE	MTG1	protein_coding	28426	0.441057	97.39	99.6	-2.21	1	98.86	99.6	-0.74	0.944	98.59	99.66	-1.07	0.996
ENSG00000148824.19	chr10:133399529-133399619	91	+	CE	MTG1	protein_coding	28426	0.441057	97.36	98.32	-0.96	0.778	98.67	98.63	0.04	0.514	98.37	98.63	-0.26	0.634
ENSG00000148824.19	chr10:133399620-133399653	34	+	AD	MTG1	protein_coding	28426	0.441057	9.56	10.63	-1.07	0.657	10.71	8.65	2.06	0.756	9.99	8.7	1.29	0.731
ENSG00000148824.19	chr10:133401591-133402005	415	+	AD	MTG1	protein_coding	28426	0.441057	8.87	7.02	1.85	0.771	9.67	6.59	3.08	0.88	7.12	6.59	0.53	0.559
ENSG00000148824.19	chr10:133402006-133402148	143	+	RI	MTG1	protein_coding	28426	0.441057	8.6	6.87	1.73	0.775	9.53	6.31	3.22	0.898	5.51	6.36	-0.85	0.683
ENSG00000148824.19	chr10:133402149-133402245	97	+	CE	MTG1	protein_coding	28426	0.441057	99.82	99.88	-0.06	0.617	99.84	99.89	-0.05	0.595	99.82	99.88	-0.06	0.618
ENSG00000148824.19	chr10:133402641-133402664	24	+	AA	MTG1	protein_coding	28426	0.441057	1.64	0.45	1.19	0.865	1.12	0.44	0.68	0.864	1.26	0.45	0.81	0.893
ENSG00000148824.19	chr10:133402665-133402691	27	+	AA	MTG1	protein_coding	28426	0.441057	1.63	0.58	1.05	0.815	1.14	0.57	0.57	0.807	0.44	0.57	-0.13	0.656
ENSG00000148824.19	chr10:133402692-133402773	82	+	CE	MTG1	protein_coding	28426	0.441057	99.71	99.81	-0.1	0.6	99.74	99.82	-0.08	0.567	99.69	99.82	-0.13	0.573
ENSG00000148824.19	chr10:133402905-133419479	16575	+	AA	MTG1	protein_coding	28426	0.441057	4.44	5.54	-1.1	0.614	8.4	5.7	2.7	0.675	7.27	5.69	1.58	0.555
ENSG00000148824.19	chr10:133419480-133419489	10	+	AA	MTG1	protein_coding	28426	0.441057	98.89	99.36	-0.47	0.621	98.85	99.34	-0.49	0.606	98.56	99.37	-0.81	0.641
ENSG00000148824.19	chr10:133419490-133419570	81	+	CE	MTG1	protein_coding	28426	0.441057	99.07	99.45	-0.38	0.606	99.09	99.45	-0.36	0.602	98.83	99.43	-0.6	0.651
ENSG00000148824.19	chr10:133419571-133419592	22	+	AD	MTG1	protein_coding	28426	0.441057	98.27	98.16	0.11	0.552	97.41	98.15	-0.74	0.567	98.38	98.17	0.21	0.581
ENSG00000148824.19	chr10:133420026-133420166	141	+	CE	MTG1	protein_coding	28426	0.441057	99.25	99.56	-0.31	0.605	99.19	99.57	-0.38	0.651	99.26	99.57	-0.31	0.618
ENSG00000148824.19	chr10:133420167-133420217	51	+	RI	MTG1	protein_coding	28426	0.441057	98.87	99.32	-0.45	0.643	98.86	99.32	-0.46	0.638	99.07	99.34	-0.27	0.564
ENSG00000148824.19	chr10:133420218-133420219	2	+	TE	MTG1	protein_coding	28426	0.441057	0.12	0.09	0.03	0.579	0.12	0.08	0.04	0.585	0.14	0.08	0.06	0.627
ENSG00000148824.19	chr10:133420220-133421307	1088	+	TE	MTG1	protein_coding	28426	0.441057	52.33	57.62	-5.29	0.932	56.98	57.53	-0.55	0.577	62.84	57.52	5.32	0.992
ENSG00000148824.19	chr10:133421308-133422520	1213	+	TE	MTG1	protein_coding	28426	0.441057	47.73	42.41	5.32	0.918	43.01	42.5	0.51	0.595	37.06	42.47	-5.41	0.995
ENSG00000148704.13	chr10:117136472-117136659	188	-	CE	VAX1	protein_coding	9780	0.193727	96.43	96.75	-0.32	0.507	96.69	96.79	-0.1	0.505	96.8	96.66	0.14	0.514
ENSG00000148704.13	chr10:117132478-117134583	2106	-	AA	VAX1	protein_coding	9780	0.193727	87.74	87.94	-0.2	0.524	89.56	87.66	1.9	0.606	88.33	87.66	0.67	0.552
ENSG00000172731.15	chr10:70382494-70382548	55	-	AD	LRRC20	protein_coding	83680	0.460808	2.31	1.82	0.49	0.58	3.79	2.95	0.84	0.611	4.32	1.81	2.51	0.71
ENSG00000172731.15	chr10:70381500-70381914	415	-	AF	LRRC20	protein_coding	83680	0.460808	2.27	1.87	0.4	0.506	2.57	1.78	0.79	0.57	4.17	1.8	2.37	0.691
ENSG00000172731.15	chr10:70376452-70376596	145	-	CE	LRRC20	protein_coding	83680	0.460808	89.62	93.46	-3.84	0.834	86.73	93.5	-6.77	0.947	75.89	93.48	-17.59	0.995
ENSG00000172731.15	chr10:70340553-70340702	150	-	CE	LRRC20	protein_coding	83680	0.460808	90.31	94.05	-3.74	0.848	95.22	94.04	1.18	0.626	95.97	94.04	1.93	0.695
ENSG00000172731.15	chr10:70323863-70324030	168	-	CE	LRRC20	protein_coding	83680	0.460808	89.16	89.37	-0.21	0.512	81.96	85.15	-3.19	0.661	66.67	85.1	-18.43	0.957
ENSG00000172731.15	chr10:70301595-70323862	22268	-	AD	LRRC20	protein_coding	83680	0.460808	7.33	10.13	-2.8	0.611	6.88	6.34	0.54	0.54	5.68	6.49	-0.81	0.574
ENSG00000172731.15	chr10:70298976-70300082	1107	-	TE	LRRC20	protein_coding	83680	0.460808	80.65	80.66	-0.01	0.508	80.62	80.69	-0.07	0.524	80.6	80.68	-0.08	0.534
ENSG00000172731.15	chr10:70298975-70298975	1	-	TE	LRRC20	protein_coding	83680	0.460808	18.39	18.38	0.01	0.509	18.38	18.4	-0.02	0.505	18.4	18.42	-0.02	0.518
ENSG00000172731.15	chr10:70298973-70298974	2	-	TE	LRRC20	protein_coding	83680	0.460808	1.09	1.06	0.03	0.528	1.08	1.06	0.02	0.505	1.15	1.04	0.11	0.577
ENSG00000079332.16	chr10:70170413-70170475	63	-	AD	SAR1A	protein_coding	23234	4.85513	96.8	98.56	-1.76	0.889	95.16	98.83	-3.67	0.978	96.55	98.72	-2.17	0.908
ENSG00000079332.16	chr10:70166727-70166822	96	-	CE	SAR1A	protein_coding	23234	4.85513	1.14	0.36	0.78	0.881	0.97	0.34	0.63	0.78	0.58	0.36	0.22	0.677
ENSG00000079332.16	chr10:70162690-70162759	70	-	CE	SAR1A	protein_coding	23234	4.85513	3.37	3.01	0.36	0.601	2.8	2.85	-0.05	0.53	1.98	3.15	-1.17	0.765
ENSG00000079332.16	chr10:70161928-70161931	4	-	AA	SAR1A	protein_coding	23234	4.85513	98.52	98.8	-0.28	0.646	99.18	98.61	0.57	0.616	98.3	99.07	-0.77	0.835
ENSG00000079332.16	chr10:70161703-70161738	36	-	AA	SAR1A	protein_coding	23234	4.85513	99.35	99.42	-0.07	0.628	99.64	98.97	0.67	0.734	99.46	99.58	-0.12	0.67
ENSG00000079332.16	chr10:70161619-70161702	84	-	CE	SAR1A	protein_coding	23234	4.85513	99.56	99.53	0.03	0.55	99.81	99.1	0.71	0.832	99.46	99.67	-0.21	0.763
ENSG00000079332.16	chr10:70153838-70153969	132	-	CE	SAR1A	protein_coding	23234	4.85513	99.87	99.89	-0.02	0.533	99.87	99.91	-0.04	0.556	99.79	99.84	-0.05	0.556
ENSG00000079332.16	chr10:70152550-70152592	43	-	AA	SAR1A	protein_coding	23234	4.85513	99.84	99.71	0.13	0.661	99.6	99.87	-0.27	0.789	99.83	99.75	0.08	0.594
ENSG00000079332.16	chr10:70150204-70152262	2059	-	TE	SAR1A	protein_coding	23234	4.85513	98.03	97.82	0.21	0.758	98.24	97.8	0.44	0.913	98.7	97.83	0.87	0.998
ENSG00000079332.16	chr10:70147289-70150203	2915	-	TE	SAR1A	protein_coding	23234	4.85513	1.98	2.18	-0.2	0.716	1.76	2.2	-0.44	0.917	1.3	2.19	-0.89	0.999
ENSG00000227540.1	chr10:73253064-73253095	32	+	AD	DNAJC9-AS1	lncRNA	1558	2.31833	62.37	72.87	-10.5	0.809	63.65	72.54	-8.89	0.822	53.6	70.83	-17.23	0.971
ENSG00000227540.1	chr10:73253187-73253190	4	+	AA	DNAJC9-AS1	lncRNA	1558	2.31833	14.51	34.01	-19.5	0.657	29.88	34.22	-4.34	0.522	19.7	8.92	10.78	0.893
ENSG00000227540.1	chr10:73253191-73253254	64	+	CE	DNAJC9-AS1	lncRNA	1558	2.31833	47.42	33.44	13.98	0.862	50.58	32.99	17.59	0.965	48.99	34.84	14.15	0.915
ENSG00000227540.1	chr10:73253801-73253892	92	+	AA	DNAJC9-AS1	lncRNA	1558	2.31833	23.99	24.01	-0.02	0.503	34.86	23.83	11.03	0.86	27.22	24.62	2.6	0.631
ENSG00000165678.22	chr10:84139482-84139508	27	+	TS	GHITM	protein_coding	15359	19.3572	0.02	0.02	0	0.527	0.02	0.02	0	0.565	0.03	0.02	0.01	0.548
ENSG00000165678.22	chr10:84139509-84139532	24	+	TS	GHITM	protein_coding	15359	19.3572	0.02	0.02	0	0.522	0.02	0.02	0	0.531	0.03	0.02	0.01	0.55
ENSG00000165678.22	chr10:84139533-84139540	8	+	TS	GHITM	protein_coding	15359	19.3572	0.02	0.02	0	0.512	0.02	0.02	0	0.556	0.03	0.02	0.01	0.523
ENSG00000165678.22	chr10:84139541-84139554	14	+	TS	GHITM	protein_coding	15359	19.3572	0.02	0.02	0	0.505	0.02	0.02	0	0.516	0.03	0.02	0.01	0.505
ENSG00000165678.22	chr10:84139555-84139557	3	+	TS	GHITM	protein_coding	15359	19.3572	0.02	0.02	0	0.515	0.02	0.02	0	0.523	0.03	0.02	0.01	0.544
ENSG00000165678.22	chr10:84139558-84139558	1	+	TS	GHITM	protein_coding	15359	19.3572	0.02	0.02	0	0.516	0.02	0.02	0	0.525	0.03	0.02	0.01	0.506
ENSG00000165678.22	chr10:84139559-84139568	10	+	TS	GHITM	protein_coding	15359	19.3572	0.02	0.02	0	0.526	0.02	0.02	0	0.532	0.03	0.02	0.01	0.514
ENSG00000165678.22	chr10:84139569-84139573	5	+	TS	GHITM	protein_coding	15359	19.3572	9.24	9.24	0	0.573	3.59	4.26	-0.67	0.578	14.5	9.21	5.29	0.732
ENSG00000165678.22	chr10:84139574-84139577	4	+	TS	GHITM	protein_coding	15359	19.3572	90.77	90.76	0.01	0.553	96.4	95.74	0.66	0.598	85.5	90.8	-5.3	0.731
ENSG00000165678.22	chr10:84139667-84139742	76	+	AD	GHITM	protein_coding	15359	19.3572	0.46	0.45	0.01	0.534	0.37	0.44	-0.07	0.56	0.41	0.44	-0.03	0.525
ENSG00000165678.22	chr10:84139835-84140033	199	+	AD	GHITM	protein_coding	15359	19.3572	0.31	0.2	0.11	0.709	0.22	0.19	0.03	0.595	0.15	0.19	-0.04	0.686
ENSG00000165678.22	chr10:84140034-84140415	382	+	RI	GHITM	protein_coding	15359	19.3572	0.3	0.16	0.14	0.787	0.22	0.15	0.07	0.729	0.14	0.16	-0.02	0.544
ENSG00000165678.22	chr10:84140416-84140489	74	+	CE	GHITM	protein_coding	15359	19.3572	0.31	0.21	0.1	0.694	0.15	0.21	-0.06	0.623	0.21	0.2	0.01	0.504
ENSG00000165678.22	chr10:84140490-84140672	183	+	RI	GHITM	protein_coding	15359	19.3572	0.28	0.21	0.07	0.632	0.16	0.2	-0.04	0.586	0.19	0.2	-0.01	0.521
ENSG00000165678.22	chr10:84140673-84140796	124	+	CE	GHITM	protein_coding	15359	19.3572	0.28	0.21	0.07	0.659	0.15	0.2	-0.05	0.597	0.24	0.21	0.03	0.563
ENSG00000165678.22	chr10:84140797-84140810	14	+	AD	GHITM	protein_coding	15359	19.3572	0.4	0.12	0.28	0.781	0.18	0.12	0.06	0.624	0.27	0.12	0.15	0.705
ENSG00000165678.22	chr10:84140811-84141461	651	+	RI	GHITM	protein_coding	15359	19.3572	0.5	0.96	-0.46	0.787	0.72	0.93	-0.21	0.632	0.5	0.91	-0.41	0.788
ENSG00000165678.22	chr10:84141559-84141629	71	+	CE	GHITM	protein_coding	15359	19.3572	99.97	99.98	-0.01	0.531	99.97	99.98	-0.01	0.531	99.97	99.98	-0.01	0.532
ENSG00000165678.22	chr10:84141630-84142654	1025	+	RI	GHITM	protein_coding	15359	19.3572	0.17	0.26	-0.09	0.721	0.22	0.26	-0.04	0.536	0.28	0.26	0.02	0.521
ENSG00000165678.22	chr10:84144875-84145013	139	+	CE	GHITM	protein_coding	15359	19.3572	99.93	99.94	-0.01	0.547	99.97	99.97	0	0.559	99.97	99.97	0	0.561
ENSG00000165678.22	chr10:84145014-84145016	3	+	AD	GHITM	protein_coding	15359	19.3572	99.91	99.88	0.03	0.578	99.88	99.88	0	0.516	99.82	99.88	-0.06	0.634
ENSG00000165678.22	chr10:84148730-84148838	109	+	CE	GHITM	protein_coding	15359	19.3572	99.96	99.96	0	0.53	99.96	99.96	0	0.524	99.96	99.96	0	0.523
ENSG00000165678.22	chr10:84150055-84150243	189	+	CE	GHITM	protein_coding	15359	19.3572	99.96	99.97	-0.01	0.539	99.87	99.97	-0.1	0.845	99.97	99.97	0	0.513
ENSG00000165678.22	chr10:84150709-84150858	150	+	CE	GHITM	protein_coding	15359	19.3572	99.95	99.95	0	0.535	99.94	99.95	-0.01	0.526	99.95	99.95	0	0.502
ENSG00000165678.22	chr10:84152264-84153568	1305	+	TE	GHITM	protein_coding	15359	19.3572	98.29	97.26	1.03	1	96.46	97.26	-0.8	0.996	96.77	97.25	-0.48	0.956
ENSG00000165678.22	chr10:84153569-84154583	1015	+	TE	GHITM	protein_coding	15359	19.3572	1.28	2.42	-1.14	1	2.69	2.45	0.24	0.717	2.35	2.46	-0.11	0.569
ENSG00000165678.22	chr10:84154584-84154841	258	+	TE	GHITM	protein_coding	15359	19.3572	0.46	0.34	0.12	0.823	0.85	0.31	0.54	0.983	0.88	0.3	0.58	0.954
ENSG00000229927.2	chr10:46635101-46635365	265	-	RI	RHEBP1	processed_pseudogene	555	0.930224	99.65	99.68	-0.03	0.524	99.73	99.77	-0.04	0.582	99.68	99.7	-0.02	0.524
ENSG00000229927.2	chr10:46634938-46635100	163	-	CE	RHEBP1	processed_pseudogene	555	0.930224	98.71	98.71	0	0.506	98.58	98.66	-0.08	0.532	98.85	98.67	0.18	0.52
ENSG00000166321.14	chr10:73114357-73114448	92	+	CE	NUDT13	protein_coding	21453	0.220015	98.3	99.02	-0.72	0.65	98.16	99.02	-0.86	0.629	97.27	99.03	-1.76	0.723
ENSG00000166321.14	chr10:73119451-73119522	72	+	CE	NUDT13	protein_coding	21453	0.220015	8.06	7.9	0.16	0.501	9.88	7.64	2.24	0.608	12.57	7.66	4.91	0.63
ENSG00000166321.14	chr10:73120018-73120157	140	+	CE	NUDT13	protein_coding	21453	0.220015	97.65	98.48	-0.83	0.627	97.77	98.5	-0.73	0.628	95.78	98.56	-2.78	0.771
ENSG00000166321.14	chr10:73124214-73124320	107	+	CE	NUDT13	protein_coding	21453	0.220015	86.87	81.12	5.75	0.692	84.82	96.58	-11.76	0.832	80.33	81.2	-0.87	0.547
ENSG00000166321.14	chr10:73125118-73125243	126	+	CE	NUDT13	protein_coding	21453	0.220015	94.63	97.56	-2.93	0.686	96.79	97.37	-0.58	0.55	93.09	97.65	-4.56	0.745
ENSG00000166321.14	chr10:73125398-73125509	112	+	CE	NUDT13	protein_coding	21453	0.220015	30.38	58.67	-28.29	0.947	38.42	58.83	-20.41	0.868	42	58.99	-16.99	0.774
ENSG00000166321.14	chr10:73126635-73126672	38	+	AA	NUDT13	protein_coding	21453	0.220015	32.75	16.32	16.43	0.777	9.73	16.51	-6.78	0.705	22.85	16.4	6.45	0.6
ENSG00000166321.14	chr10:73126673-73126827	155	+	CE	NUDT13	protein_coding	21453	0.220015	87.64	90.31	-2.67	0.626	95.45	90.36	5.09	0.811	87.02	90.32	-3.3	0.551
ENSG00000166321.14	chr10:73126828-73130459	3632	+	AD	NUDT13	protein_coding	21453	0.220015	7.25	5.21	2.04	0.585	11.7	5.19	6.51	0.768	19.32	5.16	14.16	0.847
ENSG00000188611.17	chr10:50199051-50199146	96	-	CE	ASAH2	protein_coding	96942	0.0350402	96.65	96.54	0.11	0.522	97.26	96.56	0.7	0.531	94.38	96.06	-1.68	0.618
ENSG00000188611.17	chr10:50198301-50198369	69	-	CE	ASAH2	protein_coding	96942	0.0350402	4.48	15.42	-10.94	0.931	7.36	15.3	-7.94	0.845	14.08	15.33	-1.25	0.553
ENSG00000188611.17	chr10:50197315-50198300	986	-	AD	ASAH2	protein_coding	96942	0.0350402	4.62	5.4	-0.78	0.542	5.59	5.36	0.23	0.539	12.45	5.41	7.04	0.785
ENSG00000188611.17	chr10:50192653-50192712	60	-	CE	ASAH2	protein_coding	96942	0.0350402	96.98	96.61	0.37	0.541	96.74	96.92	-0.18	0.501	95.58	96.68	-1.1	0.564
ENSG00000188611.17	chr10:50189499-50189587	89	-	CE	ASAH2	protein_coding	96942	0.0350402	96.3	96.54	-0.24	0.52	95.88	96.7	-0.82	0.551	94.86	96.55	-1.69	0.609
ENSG00000188611.17	chr10:50187312-50187504	193	-	TE	ASAH2	protein_coding	96942	0.0350402	55.3	54.37	0.93	0.545	60.07	54.4	5.67	0.825	50.35	53.71	-3.36	0.677
ENSG00000188611.17	chr10:50184861-50187311	2451	-	TE	ASAH2	protein_coding	96942	0.0350402	36.44	39.95	-3.51	0.71	31.98	39.89	-7.91	0.899	44.38	40.55	3.83	0.68
ENSG00000188611.17	chr10:50182778-50184860	2083	-	TE	ASAH2	protein_coding	96942	0.0350402	8.84	6.17	2.67	0.803	8.59	6.1	2.49	0.756	5.89	6.27	-0.38	0.528
ENSG00000107742.14	chr10:72059035-72062905	3871	-	TE	SPOCK2	protein_coding	29998	0.0355835	64.83	64.5	0.33	0.526	64.75	64.64	0.11	0.505	64.54	64.75	-0.21	0.51
ENSG00000107742.14	chr10:72059034-72059034	1	-	TE	SPOCK2	protein_coding	29998	0.0355835	35.48	35.21	0.27	0.542	35.39	35.3	0.09	0.543	35.92	35.36	0.56	0.519
ENSG00000226864.3	chr10:121951338-121951622	285	+	TE	ATE1OSP	transcribed_unitary_pseudogene	24083	0.0119678	9.38	20.5	-11.12	0.719	32.99	20.74	12.25	0.609	12.49	21.1	-8.61	0.652
ENSG00000226864.3	chr10:121951623-121951965	343	+	TE	ATE1OSP	transcribed_unitary_pseudogene	24083	0.0119678	9.3	7.43	1.87	0.558	24.01	7.29	16.72	0.849	75.27	7.36	67.91	1
ENSG00000226864.3	chr10:121951966-121952139	174	+	TE	ATE1OSP	transcribed_unitary_pseudogene	24083	0.0119678	90.6	79.33	11.27	0.726	50.4	79.14	-28.74	0.641	22.66	79.1	-56.44	0.986
ENSG00000287277.1	chr10:6824618-6825937	1320	-	TE	ENSG00000287277	lncRNA	294194	2.06747e-05	71.84	40.96	30.88	0.755	36.16	40.84	-4.68	0.504	37.56	40.38	-2.82	0.533
ENSG00000287277.1	chr10:6824301-6824617	317	-	TE	ENSG00000287277	lncRNA	294194	2.06747e-05	28.54	58.72	-30.18	0.739	62.87	59.1	3.77	0.51	61.9	59.31	2.59	0.538
ENSG00000287277.1	chr10:6824289-6824300	12	-	TE	ENSG00000287277	lncRNA	294194	2.06747e-05	6.4	7.9	-1.5	0.597	12.15	7.55	4.6	0.614	9.53	7.56	1.97	0.565
ENSG00000287277.1	chr10:6824275-6824288	14	-	TE	ENSG00000287277	lncRNA	294194	2.06747e-05	6.61	7.65	-1.04	0.566	12.02	7.46	4.56	0.624	9.88	7.33	2.55	0.585
ENSG00000181192.12	chr10:12081472-12081627	156	+	CE	DHTKD1	protein_coding	54267	2.95376	99.58	99.77	-0.19	0.655	99.63	99.76	-0.13	0.627	99.67	99.76	-0.09	0.613
ENSG00000181192.12	chr10:12084540-12084751	212	+	CE	DHTKD1	protein_coding	54267	2.95376	99.72	99.84	-0.12	0.61	99.76	99.85	-0.09	0.62	99.76	99.84	-0.08	0.593
ENSG00000181192.12	chr10:12087535-12087729	195	+	CE	DHTKD1	protein_coding	54267	2.95376	97.14	98.72	-1.58	0.865	97.98	98.72	-0.74	0.772	95.75	98.71	-2.96	0.918
ENSG00000181192.12	chr10:12091513-12091594	82	+	CE	DHTKD1	protein_coding	54267	2.95376	97.84	99.71	-1.87	0.904	99.64	99.73	-0.09	0.594	99.62	99.72	-0.1	0.577
ENSG00000181192.12	chr10:12091595-12091684	90	+	AD	DHTKD1	protein_coding	54267	2.95376	97.83	99.77	-1.94	0.946	99.67	99.76	-0.09	0.578	99.66	99.77	-0.11	0.579
ENSG00000181192.12	chr10:12091994-12092126	133	+	CE	DHTKD1	protein_coding	54267	2.95376	0.64	0.4	0.24	0.595	2.35	0.4	1.95	0.886	0.62	0.37	0.25	0.635
ENSG00000181192.12	chr10:12092127-12092870	744	+	AD	DHTKD1	protein_coding	54267	2.95376	0.64	0.38	0.26	0.638	4.17	6.36	-2.19	0.86	0.65	0.37	0.28	0.625
ENSG00000181192.12	chr10:12100178-12100262	85	+	CE	DHTKD1	protein_coding	54267	2.95376	99.69	99.82	-0.13	0.622	99.76	99.82	-0.06	0.584	99.72	99.83	-0.11	0.636
ENSG00000181192.12	chr10:12101042-12101181	140	+	CE	DHTKD1	protein_coding	54267	2.95376	99.72	99.84	-0.12	0.654	99.77	99.84	-0.07	0.582	99.77	99.84	-0.07	0.603
ENSG00000181192.12	chr10:12101182-12105863	4682	+	AD	DHTKD1	protein_coding	54267	2.95376	0.51	0.27	0.24	0.641	0.38	0.27	0.11	0.583	0.41	0.27	0.14	0.598
ENSG00000181192.12	chr10:12106246-12106396	151	+	CE	DHTKD1	protein_coding	54267	2.95376	99.76	99.86	-0.1	0.646	99.8	99.87	-0.07	0.624	99.79	99.87	-0.08	0.612
ENSG00000181192.12	chr10:12107909-12108015	107	+	CE	DHTKD1	protein_coding	54267	2.95376	99.76	99.85	-0.09	0.588	99.79	99.85	-0.06	0.569	99.76	99.85	-0.09	0.603
ENSG00000181192.12	chr10:12108016-12110808	2793	+	AD	DHTKD1	protein_coding	54267	2.95376	0.55	0.36	0.19	0.599	0.47	0.36	0.11	0.559	0.51	0.36	0.15	0.606
ENSG00000181192.12	chr10:12112900-12113064	165	+	CE	DHTKD1	protein_coding	54267	2.95376	89.63	87.44	2.19	0.68	84.16	87.46	-3.3	0.788	88.04	89.02	-0.98	0.615
ENSG00000181192.12	chr10:12118749-12118918	170	+	CE	DHTKD1	protein_coding	54267	2.95376	99.74	99.85	-0.11	0.624	99.79	99.85	-0.06	0.569	99.8	99.85	-0.05	0.555
ENSG00000181192.12	chr10:12120182-12120267	86	+	CE	DHTKD1	protein_coding	54267	2.95376	99.78	99.88	-0.1	0.66	99.83	99.87	-0.04	0.629	99.83	99.88	-0.05	0.598
ENSG00000181192.12	chr10:12122548-12122700	153	+	AA	DHTKD1	protein_coding	54267	2.95376	99.4	99.69	-0.29	0.683	99.54	99.68	-0.14	0.597	99.46	99.68	-0.22	0.621
ENSG00000229124.8	chr10:17228677-17229027	351	-	AA	VIM-AS1	lncRNA	15779	0.395509	26.74	29.87	-3.13	0.542	26.32	24.18	2.14	0.55	14.74	24.03	-9.29	0.716
ENSG00000229124.8	chr10:17214332-17215364	1033	-	TE	VIM-AS1	lncRNA	15779	0.395509	94.81	99.25	-4.44	0.99	95.64	99.28	-3.64	0.863	89.06	99.25	-10.19	0.999
ENSG00000229124.8	chr10:17214239-17214331	93	-	TE	VIM-AS1	lncRNA	15779	0.395509	5.24	0.75	4.49	0.988	4.34	0.73	3.61	0.869	11.1	0.76	10.34	1
ENSG00000187522.16	chr10:14838460-14838944	485	+	AD	HSPA14	protein_coding	33435	1.30506	0.26	0.23	0.03	0.547	0.39	0.25	0.14	0.612	0.28	0.23	0.05	0.577
ENSG00000187522.16	chr10:14838945-14839093	149	+	AD	HSPA14	protein_coding	33435	1.30506	0.26	0.24	0.02	0.558	0.41	0.25	0.16	0.636	0.27	0.23	0.04	0.553
ENSG00000187522.16	chr10:14839905-14839985	81	+	CE	HSPA14	protein_coding	33435	1.30506	99.86	99.88	-0.02	0.525	99.81	99.88	-0.07	0.64	99.87	99.89	-0.02	0.542
ENSG00000187522.16	chr10:14840075-14840157	83	+	CE	HSPA14	protein_coding	33435	1.30506	99.87	99.88	-0.01	0.532	99.83	99.88	-0.05	0.575	99.87	99.89	-0.02	0.521
ENSG00000187522.16	chr10:14841166-14842133	968	+	AA	HSPA14	protein_coding	33435	1.30506	0.85	1.3	-0.45	0.618	4.28	1.47	2.81	0.93	1.11	1.35	-0.24	0.56
ENSG00000187522.16	chr10:14842134-14842137	4	+	AA	HSPA14	protein_coding	33435	1.30506	24.94	35.7	-10.76	0.982	33.5	39.27	-5.77	0.838	37.07	36.01	1.06	0.598
ENSG00000187522.16	chr10:14842751-14842846	96	+	CE	HSPA14	protein_coding	33435	1.30506	25.06	35.67	-10.61	0.995	33.43	39.25	-5.82	0.836	37.21	36.08	1.13	0.577
ENSG00000187522.16	chr10:14849433-14849720	288	+	AA	HSPA14	protein_coding	33435	1.30506	2.44	1.48	0.96	0.634	1.86	1.48	0.38	0.558	1.3	1.47	-0.17	0.527
ENSG00000187522.16	chr10:14849721-14849795	75	+	CE	HSPA14	protein_coding	33435	1.30506	99.81	99.83	-0.02	0.532	99.76	99.83	-0.07	0.568	99.8	99.83	-0.03	0.547
ENSG00000187522.16	chr10:14849796-14849796	1	+	RI	HSPA14	protein_coding	33435	1.30506	97.98	97.77	0.21	0.612	98.82	97.78	1.04	0.845	99.82	97.78	2.04	1
ENSG00000187522.16	chr10:14849797-14849811	15	+	CE	HSPA14	protein_coding	33435	1.30506	99.82	99.83	-0.01	0.535	99.79	99.83	-0.04	0.558	99.82	99.83	-0.01	0.536
ENSG00000187522.16	chr10:14851219-14851223	5	+	AA	HSPA14	protein_coding	33435	1.30506	96.98	98.97	-1.99	0.915	98.41	98.99	-0.58	0.626	97.5	98.99	-1.49	0.888
ENSG00000187522.16	chr10:14851224-14851277	54	+	AA	HSPA14	protein_coding	33435	1.30506	96.99	98.95	-1.96	0.898	98.41	99.01	-0.6	0.638	97.53	99.01	-1.48	0.894
ENSG00000187522.16	chr10:14851278-14851323	46	+	CE	HSPA14	protein_coding	33435	1.30506	96.97	98.96	-1.99	0.902	98.39	98.98	-0.59	0.608	98.29	98.99	-0.7	0.648
ENSG00000187522.16	chr10:14852370-14852388	19	+	AA	HSPA14	protein_coding	33435	1.30506	98.91	98.88	0.03	0.504	98.31	98.95	-0.64	0.594	99.76	98.94	0.82	0.819
ENSG00000187522.16	chr10:14852389-14852531	143	+	CE	HSPA14	protein_coding	33435	1.30506	99.25	99.02	0.23	0.552	98.42	99.02	-0.6	0.633	99.84	99	0.84	0.871
ENSG00000187522.16	chr10:14854125-14854280	156	+	CE	HSPA14	protein_coding	33435	1.30506	99.12	99.83	-0.71	0.868	99.79	99.84	-0.05	0.598	99.82	99.84	-0.02	0.525
ENSG00000187522.16	chr10:14855841-14855943	103	+	CE	HSPA14	protein_coding	33435	1.30506	99.36	99.46	-0.1	0.556	99.2	99.46	-0.26	0.58	99.44	99.47	-0.03	0.538
ENSG00000187522.16	chr10:14855944-14866389	10446	+	AD	HSPA14	protein_coding	33435	1.30506	2.73	1.9	0.83	0.58	2.93	1.87	1.06	0.607	2.01	1.91	0.1	0.537
ENSG00000187522.16	chr10:14867083-14867295	213	+	CE	HSPA14	protein_coding	33435	1.30506	99.41	99.5	-0.09	0.53	99.25	99.46	-0.21	0.588	99.5	99.49	0.01	0.537
ENSG00000187522.16	chr10:14867717-14867735	19	+	AA	HSPA14	protein_coding	33435	1.30506	0.74	0.69	0.05	0.502	0.95	0.69	0.26	0.583	0.67	0.7	-0.03	0.506
ENSG00000187522.16	chr10:14867736-14867784	49	+	AA	HSPA14	protein_coding	33435	1.30506	99.76	99.78	-0.02	0.522	97.97	99.78	-1.81	0.924	97.54	99.77	-2.23	0.919
ENSG00000187522.16	chr10:14867785-14867880	96	+	CE	HSPA14	protein_coding	33435	1.30506	99.8	99.83	-0.03	0.537	99.75	99.82	-0.07	0.598	99.8	99.82	-0.02	0.525
ENSG00000187522.16	chr10:14867881-14867909	29	+	AD	HSPA14	protein_coding	33435	1.30506	99.77	99.79	-0.02	0.51	99.71	99.79	-0.08	0.572	99.74	99.79	-0.05	0.561
ENSG00000187522.16	chr10:14870597-14870667	71	+	CE	HSPA14	protein_coding	33435	1.30506	99.75	99.76	-0.01	0.528	99.68	99.77	-0.09	0.598	99.71	99.76	-0.05	0.544
ENSG00000150760.13	chr10:126905409-126905427	19	+	TS	DOCK1	protein_coding	547108	0.230357	54.49	32.89	21.6	0.916	35.25	32.75	2.5	0.55	64	32.84	31.16	0.986
ENSG00000150760.13	chr10:126905428-126905552	125	+	TS	DOCK1	protein_coding	547108	0.230357	45.92	67.32	-21.4	0.923	64.68	67.43	-2.75	0.597	36.16	67.79	-31.63	0.984
ENSG00000150760.13	chr10:126970702-126970785	84	+	CE	DOCK1	protein_coding	547108	0.230357	98.94	98.8	0.14	0.532	98.6	98.8	-0.2	0.514	98.37	98.87	-0.5	0.595
ENSG00000150760.13	chr10:126977948-126977988	41	+	CE	DOCK1	protein_coding	547108	0.230357	99.42	99.44	-0.02	0.522	99.34	99.46	-0.12	0.539	99.26	99.46	-0.2	0.538
ENSG00000150760.13	chr10:126981918-126981973	56	+	CE	DOCK1	protein_coding	547108	0.230357	99.51	99.54	-0.03	0.543	99.51	99.55	-0.04	0.516	99.4	99.54	-0.14	0.557
ENSG00000150760.13	chr10:126987521-126987617	97	+	CE	DOCK1	protein_coding	547108	0.230357	99.69	99.69	0	0.503	99.69	99.7	-0.01	0.522	99.64	99.69	-0.05	0.542
ENSG00000150760.13	chr10:126990455-126990603	149	+	CE	DOCK1	protein_coding	547108	0.230357	99.72	99.72	0	0.507	99.74	99.72	0.02	0.506	99.66	99.73	-0.07	0.53
ENSG00000150760.13	chr10:126996748-126996883	136	+	CE	DOCK1	protein_coding	547108	0.230357	99.75	99.73	0.02	0.522	99.73	99.74	-0.01	0.513	99.65	99.74	-0.09	0.564
ENSG00000150760.13	chr10:126998092-126998249	158	+	CE	DOCK1	protein_coding	547108	0.230357	99.72	99.72	0	0.514	99.68	99.72	-0.04	0.542	99.59	99.72	-0.13	0.552
ENSG00000150760.13	chr10:126999354-126999435	82	+	CE	DOCK1	protein_coding	547108	0.230357	99.65	99.69	-0.04	0.534	99.66	99.68	-0.02	0.513	99.54	99.68	-0.14	0.579
ENSG00000150760.13	chr10:127000172-127000307	136	+	CE	DOCK1	protein_coding	547108	0.230357	99.74	99.75	-0.01	0.506	99.7	99.75	-0.05	0.574	99.65	99.75	-0.1	0.605
ENSG00000150760.13	chr10:127008732-127008804	73	+	CE	DOCK1	protein_coding	547108	0.230357	99.71	99.73	-0.02	0.515	99.66	99.72	-0.06	0.557	99.61	99.71	-0.1	0.572
ENSG00000150760.13	chr10:127012232-127012294	63	+	AA	DOCK1	protein_coding	547108	0.230357	27.45	22.67	4.78	0.709	18.22	22.68	-4.46	0.81	23.27	22.69	0.58	0.521
ENSG00000150760.13	chr10:127012295-127012374	80	+	CE	DOCK1	protein_coding	547108	0.230357	99.67	99.68	-0.01	0.501	99.62	99.69	-0.07	0.562	99.57	99.67	-0.1	0.543
ENSG00000150760.13	chr10:127018710-127018835	126	+	CE	DOCK1	protein_coding	547108	0.230357	99.66	99.66	0	0.524	99.66	99.66	0	0.518	99.58	99.67	-0.09	0.542
ENSG00000150760.13	chr10:127023200-127023324	125	+	CE	DOCK1	protein_coding	547108	0.230357	99.74	99.75	-0.01	0.517	99.74	99.75	-0.01	0.511	99.68	99.76	-0.08	0.58
ENSG00000150760.13	chr10:127024685-127024783	99	+	CE	DOCK1	protein_coding	547108	0.230357	99.72	99.77	-0.05	0.577	99.7	99.76	-0.06	0.561	99.68	99.77	-0.09	0.552
ENSG00000150760.13	chr10:127026352-127026410	59	+	AA	DOCK1	protein_coding	547108	0.230357	99.62	99.68	-0.06	0.534	99.62	99.67	-0.05	0.544	99.58	99.66	-0.08	0.543
ENSG00000150760.13	chr10:127026411-127026424	14	+	CE	DOCK1	protein_coding	547108	0.230357	99.55	99.64	-0.09	0.605	99.62	99.64	-0.02	0.53	99.58	99.64	-0.06	0.558
ENSG00000150760.13	chr10:127031650-127031753	104	+	CE	DOCK1	protein_coding	547108	0.230357	99.73	99.78	-0.05	0.543	99.73	99.79	-0.06	0.56	99.7	99.78	-0.08	0.598
ENSG00000150760.13	chr10:127032137-127032320	184	+	CE	DOCK1	protein_coding	547108	0.230357	99.74	99.78	-0.04	0.565	99.73	99.78	-0.05	0.565	99.71	99.79	-0.08	0.568
ENSG00000150760.13	chr10:127037719-127037816	98	+	CE	DOCK1	protein_coding	547108	0.230357	99.6	99.66	-0.06	0.567	99.54	99.67	-0.13	0.595	99.49	99.67	-0.18	0.608
ENSG00000150760.13	chr10:127042625-127042714	90	+	CE	DOCK1	protein_coding	547108	0.230357	99.59	99.64	-0.05	0.53	99.51	99.63	-0.12	0.581	99.47	99.64	-0.17	0.585
ENSG00000150760.13	chr10:127043064-127043164	101	+	CE	DOCK1	protein_coding	547108	0.230357	99.65	99.68	-0.03	0.542	99.62	99.66	-0.04	0.526	99.53	99.67	-0.14	0.625
ENSG00000150760.13	chr10:127052681-127052815	135	+	CE	DOCK1	protein_coding	547108	0.230357	99.7	99.72	-0.02	0.535	99.71	99.72	-0.01	0.51	99.64	99.72	-0.08	0.554
ENSG00000150760.13	chr10:127061668-127061776	109	+	CE	DOCK1	protein_coding	547108	0.230357	99.74	99.76	-0.02	0.52	99.73	99.77	-0.04	0.535	98.44	99.77	-1.33	0.913
ENSG00000150760.13	chr10:127106231-127106301	71	+	CE	DOCK1	protein_coding	547108	0.230357	99.8	99.81	-0.01	0.51	99.77	99.81	-0.04	0.527	99.73	99.81	-0.08	0.591
ENSG00000150760.13	chr10:127110248-127110354	107	+	CE	DOCK1	protein_coding	547108	0.230357	99.76	99.79	-0.03	0.528	99.74	99.79	-0.05	0.542	99.69	99.79	-0.1	0.584
ENSG00000150760.13	chr10:127127585-127127668	84	+	AA	DOCK1	protein_coding	547108	0.230357	0.51	0.49	0.02	0.517	0.56	0.5	0.06	0.533	2.3	1.61	0.69	0.574
ENSG00000150760.13	chr10:127127669-127127764	96	+	CE	DOCK1	protein_coding	547108	0.230357	99.55	99.57	-0.02	0.53	99.5	99.58	-0.08	0.545	98.73	98.96	-0.23	0.546
ENSG00000150760.13	chr10:127248008-127248109	102	+	CE	DOCK1	protein_coding	547108	0.230357	98.52	98.83	-0.31	0.577	98.3	98.84	-0.54	0.584	98.4	98.86	-0.46	0.566
ENSG00000150760.13	chr10:127257335-127257429	95	+	CE	DOCK1	protein_coding	547108	0.230357	98.55	98.77	-0.22	0.568	98.52	98.83	-0.31	0.555	98.32	98.76	-0.44	0.575
ENSG00000150760.13	chr10:127339006-127339084	79	+	CE	DOCK1	protein_coding	547108	0.230357	99.22	99.24	-0.02	0.516	99.12	99.22	-0.1	0.558	99.02	99.22	-0.2	0.567
ENSG00000150760.13	chr10:127343646-127343746	101	+	CE	DOCK1	protein_coding	547108	0.230357	99.06	99.23	-0.17	0.543	99.07	99.24	-0.17	0.532	98.94	99.19	-0.25	0.556
ENSG00000150760.13	chr10:127344199-127354668	10470	+	AA	DOCK1	protein_coding	547108	0.230357	6.56	18.69	-12.13	0.736	15.88	18.7	-2.82	0.51	4.74	18.94	-14.2	0.759
ENSG00000150760.13	chr10:127354669-127354727	59	+	CE	DOCK1	protein_coding	547108	0.230357	99.14	99.37	-0.23	0.605	99.16	99.41	-0.25	0.608	99.14	99.41	-0.27	0.584
ENSG00000150760.13	chr10:127354728-127357387	2660	+	AD	DOCK1	protein_coding	547108	0.230357	0.99	0.72	0.27	0.62	0.95	0.75	0.2	0.551	1.04	0.71	0.33	0.585
ENSG00000150760.13	chr10:127362064-127362212	149	+	CE	DOCK1	protein_coding	547108	0.230357	99.56	99.65	-0.09	0.574	99.58	99.66	-0.08	0.567	99.54	99.66	-0.12	0.566
ENSG00000150760.13	chr10:127373781-127373866	86	+	CE	DOCK1	protein_coding	547108	0.230357	99.71	99.77	-0.06	0.558	99.72	99.77	-0.05	0.536	99.67	99.76	-0.09	0.58
ENSG00000150760.13	chr10:127374058-127374214	157	+	CE	DOCK1	protein_coding	547108	0.230357	99.64	99.72	-0.08	0.563	99.66	99.71	-0.05	0.559	99.58	99.72	-0.14	0.586
ENSG00000150760.13	chr10:127380082-127380122	41	+	CE	DOCK1	protein_coding	547108	0.230357	99.28	99.32	-0.04	0.502	99.32	99.35	-0.03	0.51	99.01	99.33	-0.32	0.624
ENSG00000150760.13	chr10:127381278-127381368	91	+	CE	DOCK1	protein_coding	547108	0.230357	99.61	99.64	-0.03	0.522	99.59	99.64	-0.05	0.51	99.44	99.61	-0.17	0.557
ENSG00000150760.13	chr10:127384790-127384909	120	+	CE	DOCK1	protein_coding	547108	0.230357	98.35	99.74	-1.39	0.866	98.7	99.72	-1.02	0.864	99.61	99.76	-0.15	0.569
ENSG00000150760.13	chr10:127403055-127403144	90	+	CE	DOCK1	protein_coding	547108	0.230357	97.92	99.71	-1.79	0.89	99.68	99.72	-0.04	0.548	99.55	99.72	-0.17	0.629
ENSG00000150760.13	chr10:127404325-127404429	105	+	CE	DOCK1	protein_coding	547108	0.230357	97.94	99.72	-1.78	0.907	99.69	99.72	-0.03	0.533	99.53	99.72	-0.19	0.647
ENSG00000150760.13	chr10:127409037-127409178	142	+	CE	DOCK1	protein_coding	547108	0.230357	99.63	99.7	-0.07	0.567	99.71	99.69	0.02	0.508	99.55	99.7	-0.15	0.586
ENSG00000150760.13	chr10:127409313-127409391	79	+	CE	DOCK1	protein_coding	547108	0.230357	99.68	99.72	-0.04	0.508	99.74	99.71	0.03	0.521	99.67	99.71	-0.04	0.519
ENSG00000150760.13	chr10:127410840-127410924	85	+	CE	DOCK1	protein_coding	547108	0.230357	99.64	99.69	-0.05	0.504	99.69	99.69	0	0.53	99.58	99.68	-0.1	0.542
ENSG00000150760.13	chr10:127415152-127415238	87	+	CE	DOCK1	protein_coding	547108	0.230357	99.63	99.7	-0.07	0.523	99.67	99.72	-0.05	0.557	99.6	99.72	-0.12	0.577
ENSG00000150760.13	chr10:127418365-127418541	177	+	CE	DOCK1	protein_coding	547108	0.230357	99.68	99.76	-0.08	0.585	99.73	99.74	-0.01	0.509	99.65	99.75	-0.1	0.564
ENSG00000150760.13	chr10:127419666-127419749	84	+	CE	DOCK1	protein_coding	547108	0.230357	99.63	99.72	-0.09	0.572	99.69	99.72	-0.03	0.56	99.6	99.71	-0.11	0.58
ENSG00000150760.13	chr10:127425874-127426011	138	+	CE	DOCK1	protein_coding	547108	0.230357	99.69	99.76	-0.07	0.579	99.69	99.76	-0.07	0.566	99.6	99.76	-0.16	0.611
ENSG00000150760.13	chr10:127426012-127427262	1251	+	AD	DOCK1	protein_coding	547108	0.230357	0.52	0.39	0.13	0.56	0.55	0.41	0.14	0.565	0.71	0.39	0.32	0.628
ENSG00000150760.13	chr10:127433283-127433428	146	+	CE	DOCK1	protein_coding	547108	0.230357	99.75	99.8	-0.05	0.554	99.72	99.81	-0.09	0.578	99.67	99.8	-0.13	0.636
ENSG00000150760.13	chr10:127439027-127439225	199	+	CE	DOCK1	protein_coding	547108	0.230357	99.73	99.78	-0.05	0.537	99.74	99.78	-0.04	0.549	99.72	99.78	-0.06	0.563
ENSG00000150760.13	chr10:127439226-127439238	13	+	AD	DOCK1	protein_coding	547108	0.230357	0.55	0.44	0.11	0.568	0.53	0.44	0.09	0.544	0.56	0.45	0.11	0.533
ENSG00000150760.13	chr10:127444126-127444279	154	+	CE	DOCK1	protein_coding	547108	0.230357	99.72	99.79	-0.07	0.574	99.73	99.8	-0.07	0.555	99.69	99.8	-0.11	0.588
ENSG00000150760.13	chr10:127447394-127447545	152	+	CE	DOCK1	protein_coding	547108	0.230357	99.73	99.79	-0.06	0.592	99.72	99.8	-0.08	0.573	99.68	99.8	-0.12	0.581
ENSG00000150760.13	chr10:127451332-127452516	1185	+	TE	DOCK1	protein_coding	547108	0.230357	79.72	79.72	0	0.507	79.71	79.7	0.01	0.523	79.72	79.67	0.05	0.512
ENSG00000150760.13	chr10:127452517-127452517	1	+	TE	DOCK1	protein_coding	547108	0.230357	20.28	20.29	-0.01	0.502	20.32	20.28	0.04	0.501	20.39	20.28	0.11	0.51
ENSG00000107758.16	chr10:73495805-73495817	13	-	CE	PPP3CB	protein_coding	59591	0.82923	98.59	97.96	0.63	0.586	97.44	97.87	-0.43	0.536	98	97.84	0.16	0.542
ENSG00000107758.16	chr10:73494895-73495285	391	-	AD	PPP3CB	protein_coding	59591	0.82923	5.28	8.48	-3.2	0.691	11.08	8.85	2.23	0.585	5.35	8.54	-3.19	0.698
ENSG00000107758.16	chr10:73479850-73479968	119	-	CE	PPP3CB	protein_coding	59591	0.82923	9.42	19.84	-10.42	0.862	17.96	20.41	-2.45	0.599	20.96	19.7	1.26	0.535
ENSG00000107758.16	chr10:73479317-73479517	201	-	CE	PPP3CB	protein_coding	59591	0.82923	99.8	99.72	0.08	0.593	99.72	99.74	-0.02	0.514	99.73	99.74	-0.01	0.543
ENSG00000107758.16	chr10:73478499-73478623	125	-	CE	PPP3CB	protein_coding	59591	0.82923	99.87	99.84	0.03	0.56	99.77	99.77	0	0.521	99.83	99.83	0	0.533
ENSG00000107758.16	chr10:73477158-73478498	1341	-	AD	PPP3CB	protein_coding	59591	0.82923	5.72	2.69	3.03	0.951	12.92	5.09	7.83	0.972	8.75	2.68	6.07	0.998
ENSG00000107758.16	chr10:73471070-73471209	140	-	CE	PPP3CB	protein_coding	59591	0.82923	99.66	99.64	0.02	0.531	99.65	99.63	0.02	0.534	99.66	99.64	0.02	0.536
ENSG00000107758.16	chr10:73470887-73470964	78	-	CE	PPP3CB	protein_coding	59591	0.82923	99.68	99.6	0.08	0.518	99.63	99.6	0.03	0.542	99.6	99.6	0	0.5
ENSG00000107758.16	chr10:73470776-73470781	6	-	AA	PPP3CB	protein_coding	59591	0.82923	93.34	95.1	-1.76	0.771	95.37	95.14	0.23	0.515	93.68	95.12	-1.44	0.673
ENSG00000107758.16	chr10:73470687-73470775	89	-	CE	PPP3CB	protein_coding	59591	0.82923	96.96	98.3	-1.34	0.823	98.75	98.28	0.47	0.567	98.91	98.31	0.6	0.623
ENSG00000107758.16	chr10:73467553-73467678	126	-	CE	PPP3CB	protein_coding	59591	0.82923	99.68	99.6	0.08	0.559	99.59	99.58	0.01	0.521	99.6	99.6	0	0.501
ENSG00000107758.16	chr10:73454430-73454489	60	-	CE	PPP3CB	protein_coding	59591	0.82923	98.58	98.93	-0.35	0.554	98.79	98.91	-0.12	0.52	98.72	98.92	-0.2	0.503
ENSG00000107758.16	chr10:73454412-73454429	18	-	AD	PPP3CB	protein_coding	59591	0.82923	97.87	98.3	-0.43	0.596	98.89	98.27	0.62	0.629	98.74	98.21	0.53	0.607
ENSG00000107758.16	chr10:73448664-73454411	5748	-	AD	PPP3CB	protein_coding	59591	0.82923	1.93	1.43	0.5	0.571	1.6	1.43	0.17	0.503	2.08	1.37	0.71	0.614
ENSG00000107758.16	chr10:73446574-73446576	3	-	AA	PPP3CB	protein_coding	59591	0.82923	58	63.9	-5.9	0.639	50.72	63.78	-13.06	0.863	54.81	63.45	-8.64	0.813
ENSG00000107758.16	chr10:73446492-73446573	82	-	CE	PPP3CB	protein_coding	59591	0.82923	99.39	99.59	-0.2	0.56	99.45	99.58	-0.13	0.549	99.53	99.62	-0.09	0.576
ENSG00000107758.16	chr10:73444725-73444822	98	-	CE	PPP3CB	protein_coding	59591	0.82923	97.11	97.17	-0.06	0.531	98.35	97.14	1.21	0.783	99.14	97.89	1.25	0.865
ENSG00000107758.16	chr10:73439872-73439901	30	-	CE	PPP3CB	protein_coding	59591	0.82923	54.3	48.75	5.55	0.739	49.8	48.57	1.23	0.512	35.79	48.68	-12.89	0.967
ENSG00000107758.16	chr10:73436806-73438420	1615	-	TE	PPP3CB	protein_coding	59591	0.82923	98.04	97.59	0.45	0.75	97.11	97.6	-0.49	0.745	98.64	97.61	1.03	0.864
ENSG00000107758.16	chr10:73436433-73436805	373	-	TE	PPP3CB	protein_coding	59591	0.82923	1.96	2.39	-0.43	0.746	2.89	2.42	0.47	0.729	1.38	2.41	-1.03	0.891
ENSG00000197444.10	chr10:49758389-49758593	205	-	CE	OGDHL	protein_coding	27738	1.04471	82.45	95.57	-13.12	0.969	90.04	95.67	-5.63	0.929	95.83	95.57	0.26	0.54
ENSG00000197444.10	chr10:49756776-49756946	171	-	CE	OGDHL	protein_coding	27738	1.04471	84.65	91.84	-7.19	0.886	88.16	91.86	-3.7	0.793	98.24	91.76	6.48	0.974
ENSG00000197444.10	chr10:49752741-49753886	1146	-	AA	OGDHL	protein_coding	27738	1.04471	5.56	4.76	0.8	0.516	8.56	5.04	3.52	0.761	9.19	4.77	4.42	0.819
ENSG00000197444.10	chr10:49752638-49752740	103	-	CE	OGDHL	protein_coding	27738	1.04471	98.76	99.27	-0.51	0.614	98.7	99.31	-0.61	0.646	98.44	99.32	-0.88	0.671
ENSG00000197444.10	chr10:49752133-49752248	116	-	CE	OGDHL	protein_coding	27738	1.04471	98.05	98.86	-0.81	0.637	98.24	98.9	-0.66	0.621	97.28	98.83	-1.55	0.709
ENSG00000197444.10	chr10:49751827-49751981	155	-	CE	OGDHL	protein_coding	27738	1.04471	98.25	99.26	-1.01	0.674	98.51	99.27	-0.76	0.681	98.31	99.25	-0.94	0.676
ENSG00000197444.10	chr10:49750839-49750985	147	-	CE	OGDHL	protein_coding	27738	1.04471	98.88	99.41	-0.53	0.623	98.88	99.43	-0.55	0.659	98.8	99.42	-0.62	0.695
ENSG00000197444.10	chr10:49749817-49749843	27	-	AA	OGDHL	protein_coding	27738	1.04471	2.83	4.18	-1.35	0.64	3.48	4.01	-0.53	0.593	7.75	4.13	3.62	0.709
ENSG00000197444.10	chr10:49749726-49749816	91	-	CE	OGDHL	protein_coding	27738	1.04471	74.94	87.21	-12.27	0.972	87.96	87.2	0.76	0.554	82.27	87.3	-5.03	0.784
ENSG00000197444.10	chr10:49747029-49747208	180	-	CE	OGDHL	protein_coding	27738	1.04471	98.78	99.53	-0.75	0.72	99.18	99.54	-0.36	0.634	98.83	99.53	-0.7	0.656
ENSG00000197444.10	chr10:49746750-49746878	129	-	CE	OGDHL	protein_coding	27738	1.04471	99.07	99.65	-0.58	0.752	99.26	99.65	-0.39	0.705	98.97	99.64	-0.67	0.691
ENSG00000197444.10	chr10:49745798-49745977	180	-	CE	OGDHL	protein_coding	27738	1.04471	87	93.8	-6.8	0.836	89.96	93.77	-3.81	0.819	88.48	93.83	-5.35	0.893
ENSG00000197444.10	chr10:49745344-49745496	153	-	CE	OGDHL	protein_coding	27738	1.04471	96.87	99.46	-2.59	0.86	99.03	99.48	-0.45	0.657	99.02	99.47	-0.45	0.658
ENSG00000197444.10	chr10:49744650-49744752	103	-	CE	OGDHL	protein_coding	27738	1.04471	99	99.59	-0.59	0.685	99.17	99.6	-0.43	0.679	99.12	99.6	-0.48	0.669
ENSG00000197444.10	chr10:49743994-49744122	129	-	CE	OGDHL	protein_coding	27738	1.04471	98.68	99.6	-0.92	0.755	99.09	99.59	-0.5	0.693	99	99.61	-0.61	0.69
ENSG00000197444.10	chr10:49742828-49742978	151	-	CE	OGDHL	protein_coding	27738	1.04471	98.32	99.14	-0.82	0.684	98.82	99.14	-0.32	0.55	98.22	99.06	-0.84	0.612
ENSG00000197444.10	chr10:49739661-49739839	179	-	CE	OGDHL	protein_coding	27738	1.04471	83.76	90.1	-6.34	0.878	85.61	89.92	-4.31	0.661	88.69	86.62	2.07	0.645
ENSG00000197444.10	chr10:49738191-49738262	72	-	CE	OGDHL	protein_coding	27738	1.04471	96.62	99.11	-2.49	0.917	98.29	99.1	-0.81	0.706	98.9	99.06	-0.16	0.509
ENSG00000197444.10	chr10:49738073-49738190	118	-	RI	OGDHL	protein_coding	27738	1.04471	13.51	6.28	7.23	0.884	16.46	6.26	10.2	0.972	11.74	6.29	5.45	0.865
ENSG00000197444.10	chr10:49737947-49738072	126	-	CE	OGDHL	protein_coding	27738	1.04471	98.92	99.36	-0.44	0.638	99.1	99.39	-0.29	0.588	98.89	99.35	-0.46	0.609
ENSG00000197444.10	chr10:49737786-49737858	73	-	CE	OGDHL	protein_coding	27738	1.04471	76.71	95.68	-18.97	0.994	82.24	95.78	-13.54	0.988	83.39	95.66	-12.27	0.95
ENSG00000197444.10	chr10:49736357-49736520	164	-	CE	OGDHL	protein_coding	27738	1.04471	98.66	99.26	-0.6	0.64	98.9	99.27	-0.37	0.613	98.74	99.28	-0.54	0.633
ENSG00000197444.10	chr10:49736023-49736177	155	-	CE	OGDHL	protein_coding	27738	1.04471	98.89	99.56	-0.67	0.712	99.26	99.56	-0.3	0.627	99.06	99.56	-0.5	0.672
ENSG00000197444.10	chr10:49734646-49735351	706	-	TE	OGDHL	protein_coding	27738	1.04471	49.77	31.81	17.96	0.521	53.9	31.94	21.96	0.592	78.3	32.15	46.15	0.922
ENSG00000197444.10	chr10:49734644-49734645	2	-	TE	OGDHL	protein_coding	27738	1.04471	50.25	68.07	-17.82	0.517	45.97	68.05	-22.08	0.602	21.79	67.8	-46.01	0.912
ENSG00000197444.10	chr10:49734641-49734643	3	-	TE	OGDHL	protein_coding	27738	1.04471	0.6	0.29	0.31	0.623	0.51	0.29	0.22	0.631	0.52	0.3	0.22	0.624
ENSG00000148426.14	chr10:11846601-11849946	3346	+	AA	PROSER2	protein_coding	48938	0.498003	1.67	1.62	0.05	0.576	2.88	1.92	0.96	0.672	2.98	1.9	1.08	0.62
ENSG00000148426.14	chr10:11849947-11850208	262	+	CE	PROSER2	protein_coding	48938	0.498003	4.84	3.34	1.5	0.758	6.49	9.08	-2.59	0.694	14.11	9.12	4.99	0.662
ENSG00000148426.14	chr10:11851997-11852215	219	+	CE	PROSER2	protein_coding	48938	0.498003	98.82	99.65	-0.83	0.807	98.84	99.3	-0.46	0.685	99.33	99.34	-0.01	0.512
ENSG00000148426.14	chr10:11862912-11863042	131	+	CE	PROSER2	protein_coding	48938	0.498003	2.08	7.45	-5.37	0.943	1.8	7.81	-6.01	0.973	2.27	7.79	-5.52	0.95
ENSG00000148426.14	chr10:11866531-11866783	253	+	CE	PROSER2	protein_coding	48938	0.498003	99.66	99.71	-0.05	0.525	99.62	99.69	-0.07	0.541	99.05	99.69	-0.64	0.854
ENSG00000148426.14	chr10:11869644-11870875	1232	+	TE	PROSER2	protein_coding	48938	0.498003	58.43	54.15	4.28	0.83	55.78	54.06	1.72	0.784	57.38	54.2	3.18	0.915
ENSG00000148426.14	chr10:11870876-11872277	1402	+	TE	PROSER2	protein_coding	48938	0.498003	41.62	45.84	-4.22	0.812	44.34	45.92	-1.58	0.765	42.62	45.76	-3.14	0.922
ENSG00000171988.20	chr10:63269067-63269187	121	-	TS	JMJD1C	protein_coding	354629	0.134807	1.35	2	-0.65	0.57	2	1.96	0.04	0.509	3.34	2.04	1.3	0.637
ENSG00000171988.20	chr10:63268663-63269066	404	-	TS	JMJD1C	protein_coding	354629	0.134807	98.68	98.03	0.65	0.592	97.99	97.95	0.04	0.516	96.78	97.94	-1.16	0.633
ENSG00000171988.20	chr10:63264651-63264764	114	-	CE	JMJD1C	protein_coding	354629	0.134807	98.14	98.13	0.01	0.523	95.13	98.11	-2.98	0.767	98.28	98.14	0.14	0.556
ENSG00000171988.20	chr10:63261456-63264650	3195	-	AD	JMJD1C	protein_coding	354629	0.134807	3.94	4.08	-0.14	0.512	1.97	4.1	-2.13	0.723	2.38	4.14	-1.76	0.659
ENSG00000171988.20	chr10:63219878-63219983	106	-	CE	JMJD1C	protein_coding	354629	0.134807	45.99	59.61	-13.62	0.88	68.63	59.28	9.35	0.815	55.06	59.54	-4.48	0.65
ENSG00000171988.20	chr10:63217207-63217331	125	-	CE	JMJD1C	protein_coding	354629	0.134807	98.86	99	-0.14	0.539	98.92	98.96	-0.04	0.518	99.05	98.96	0.09	0.502
ENSG00000171988.20	chr10:63215549-63215552	4	-	AD	JMJD1C	protein_coding	354629	0.134807	4.44	7.41	-2.97	0.683	3.7	7.25	-3.55	0.751	10.41	11.07	-0.66	0.51
ENSG00000171988.20	chr10:63215263-63215455	193	-	CE	JMJD1C	protein_coding	354629	0.134807	99.12	99.17	-0.05	0.533	98.57	99.18	-0.61	0.691	98.94	99.09	-0.15	0.576
ENSG00000171988.20	chr10:63213473-63215151	1679	-	CE	JMJD1C	protein_coding	354629	0.134807	99.25	99.23	0.02	0.508	98.53	99.21	-0.68	0.705	99.19	99.22	-0.03	0.504
ENSG00000171988.20	chr10:63209063-63209235	173	-	CE	JMJD1C	protein_coding	354629	0.134807	99.22	98.55	0.67	0.628	98.64	98.57	0.07	0.508	99.24	98.53	0.71	0.677
ENSG00000171988.20	chr10:63200476-63200677	202	-	CE	JMJD1C	protein_coding	354629	0.134807	99.15	99	0.15	0.534	99.07	99	0.07	0.5	99.26	98.9	0.36	0.603
ENSG00000171988.20	chr10:63197411-63197563	153	-	CE	JMJD1C	protein_coding	354629	0.134807	99.32	99.17	0.15	0.546	99.28	99.24	0.04	0.506	99.35	99.25	0.1	0.539
ENSG00000171988.20	chr10:63194286-63194375	90	-	CE	JMJD1C	protein_coding	354629	0.134807	99.47	99.49	-0.02	0.522	99.38	99.44	-0.06	0.504	99.45	99.46	-0.01	0.532
ENSG00000171988.20	chr10:63193345-63193472	128	-	CE	JMJD1C	protein_coding	354629	0.134807	96.45	95.55	0.9	0.657	98.97	95.6	3.37	0.957	95.19	95.5	-0.31	0.563
ENSG00000171988.20	chr10:63193152-63193344	193	-	RI	JMJD1C	protein_coding	354629	0.134807	3.02	3.93	-0.91	0.594	3.71	3.85	-0.14	0.537	23.42	3.92	19.5	0.808
ENSG00000171988.20	chr10:63193092-63193097	6	-	AA	JMJD1C	protein_coding	354629	0.134807	76.28	85.21	-8.93	0.635	91.56	85.27	6.29	0.777	92.46	85.38	7.08	0.833
ENSG00000171988.20	chr10:63190894-63191108	215	-	CE	JMJD1C	protein_coding	354629	0.134807	99.25	99.29	-0.04	0.51	99.21	99.26	-0.05	0.523	99.24	99.28	-0.04	0.523
ENSG00000171988.20	chr10:63189168-63189446	279	-	CE	JMJD1C	protein_coding	354629	0.134807	99.43	99.4	0.03	0.513	99.41	99.4	0.01	0.503	99.46	99.42	0.04	0.5
ENSG00000171988.20	chr10:63186215-63186383	169	-	CE	JMJD1C	protein_coding	354629	0.134807	98.76	99.08	-0.32	0.588	98.09	99.07	-0.98	0.766	99.2	99.04	0.16	0.531
ENSG00000171988.20	chr10:63185563-63185653	91	-	CE	JMJD1C	protein_coding	354629	0.134807	99.23	99.06	0.17	0.522	99.2	99.12	0.08	0.52	99.24	99.13	0.11	0.508
ENSG00000171988.20	chr10:63184608-63184738	131	-	CE	JMJD1C	protein_coding	354629	0.134807	99.23	99.05	0.18	0.542	98.95	98.99	-0.04	0.534	99.11	98.99	0.12	0.528
ENSG00000171988.20	chr10:63183447-63183569	123	-	CE	JMJD1C	protein_coding	354629	0.134807	95.58	96.9	-1.32	0.723	93.12	96.94	-3.82	0.758	96.02	96.89	-0.87	0.638
ENSG00000171988.20	chr10:63177717-63177856	140	-	CE	JMJD1C	protein_coding	354629	0.134807	99.28	99.28	0	0.521	99.4	99.29	0.11	0.552	99.2	99.31	-0.11	0.506
ENSG00000171988.20	chr10:63176297-63176473	177	-	CE	JMJD1C	protein_coding	354629	0.134807	99.28	99.18	0.1	0.536	99.32	99.25	0.07	0.524	99.23	99.2	0.03	0.524
ENSG00000171988.20	chr10:63168435-63168566	132	-	CE	JMJD1C	protein_coding	354629	0.134807	98.95	98.83	0.12	0.542	98.9	98.83	0.07	0.523	98.82	98.82	0	0.529
ENSG00000171988.20	chr10:63168110-63168134	25	-	AA	JMJD1C	protein_coding	354629	0.134807	97.5	96.07	1.43	0.601	98.22	96.06	2.16	0.726	97.89	96.05	1.84	0.69
ENSG00000171988.20	chr10:63167590-63168109	520	-	TE	JMJD1C	protein_coding	354629	0.134807	46.93	44.32	2.61	0.603	45.79	44.34	1.45	0.57	37.32	44.26	-6.94	0.724
ENSG00000171988.20	chr10:63167348-63167589	242	-	TE	JMJD1C	protein_coding	354629	0.134807	46.76	48.59	-1.83	0.581	47.59	48.78	-1.19	0.567	55.86	48.88	6.98	0.762
ENSG00000171988.20	chr10:63167221-63167347	127	-	TE	JMJD1C	protein_coding	354629	0.134807	6.63	7.29	-0.66	0.567	6.95	7.28	-0.33	0.585	7.28	7.35	-0.07	0.535
ENSG00000272916.5	chr10:73810799-73810903	105	-	CE	ENSG00000272916	protein_coding	15137	0.00883535	97.87	97.84	0.03	0.505	97.46	97.79	-0.33	0.546	96.59	97.88	-1.29	0.59
ENSG00000272916.5	chr10:73807384-73808729	1346	-	CE	ENSG00000272916	protein_coding	15137	0.00883535	97.98	97.92	0.06	0.52	97.82	98.01	-0.19	0.507	96.8	97.88	-1.08	0.523
ENSG00000272916.5	chr10:73807108-73807195	88	-	CE	ENSG00000272916	protein_coding	15137	0.00883535	96.29	95.79	0.5	0.532	95.94	96.09	-0.15	0.532	93.82	95.74	-1.92	0.599
ENSG00000272916.5	chr10:73806806-73806811	6	-	AA	ENSG00000272916	protein_coding	15137	0.00883535	93.68	93.72	-0.04	0.514	93.7	94.22	-0.52	0.552	92.53	93.78	-1.25	0.53
ENSG00000272916.5	chr10:73806657-73806805	149	-	CE	ENSG00000272916	protein_coding	15137	0.00883535	96.77	96.19	0.58	0.528	96.13	96.66	-0.53	0.558	94.27	96.38	-2.11	0.6
ENSG00000272916.5	chr10:73806475-73806503	29	-	AA	ENSG00000272916	protein_coding	15137	0.00883535	5.93	8.43	-2.5	0.634	6.38	8.35	-1.97	0.614	10.47	8.73	1.74	0.539
ENSG00000272916.5	chr10:73806472-73806474	3	-	AA	ENSG00000272916	protein_coding	15137	0.00883535	96.86	95.85	1.01	0.581	95.77	96.15	-0.38	0.528	94.86	95.93	-1.07	0.54
ENSG00000272916.5	chr10:73806400-73806471	72	-	AA	ENSG00000272916	protein_coding	15137	0.00883535	96.93	95.37	1.56	0.616	95.81	95.78	0.03	0.567	94.8	95.53	-0.73	0.542
ENSG00000272916.5	chr10:73806289-73806399	111	-	CE	ENSG00000272916	protein_coding	15137	0.00883535	96.37	95.43	0.94	0.549	95.43	96.01	-0.58	0.551	93.41	95.38	-1.97	0.611
ENSG00000272916.5	chr10:73805900-73806028	129	-	CE	ENSG00000272916	protein_coding	15137	0.00883535	96.07	95.04	1.03	0.545	94.58	95.58	-1	0.527	92.47	94.95	-2.48	0.581
ENSG00000272916.5	chr10:73805587-73805769	183	-	CE	ENSG00000272916	protein_coding	15137	0.00883535	96.04	95.59	0.45	0.543	95.28	95.82	-0.54	0.524	93.1	95.45	-2.35	0.584
ENSG00000272916.5	chr10:73804773-73804869	97	-	CE	ENSG00000272916	protein_coding	15137	0.00883535	96.79	96.36	0.43	0.542	96.42	96.63	-0.21	0.53	94.67	96.37	-1.7	0.606
ENSG00000272916.5	chr10:73803713-73803748	36	-	AA	ENSG00000272916	protein_coding	15137	0.00883535	95.42	94.33	1.09	0.582	91.68	94.57	-2.89	0.607	91.05	94.3	-3.25	0.611
ENSG00000272916.5	chr10:73803009-73803081	73	-	CE	ENSG00000272916	protein_coding	15137	0.00883535	94.96	95.15	-0.19	0.509	92.84	95.44	-2.6	0.607	91.78	94.84	-3.06	0.612
ENSG00000272916.5	chr10:73802972-73803008	37	-	AD	ENSG00000272916	protein_coding	15137	0.00883535	78.4	87.8	-9.4	0.739	84.46	88.26	-3.8	0.616	81.14	87.75	-6.61	0.664
ENSG00000272916.5	chr10:73802674-73802776	103	-	CE	ENSG00000272916	protein_coding	15137	0.00883535	96.89	96.26	0.63	0.581	94.87	96.49	-1.62	0.571	93.27	96.4	-3.13	0.663
ENSG00000272916.5	chr10:73802577-73802673	97	-	RI	ENSG00000272916	protein_coding	15137	0.00883535	37.89	25.2	12.69	0.848	20.39	25.85	-5.46	0.697	38.21	26.49	11.72	0.802
ENSG00000272916.5	chr10:73800171-73800194	24	-	AA	ENSG00000272916	protein_coding	15137	0.00883535	19	23.75	-4.75	0.611	33.66	22.11	11.55	0.687	27	21.65	5.35	0.599
ENSG00000272916.5	chr10:73800120-73800170	51	-	CE	ENSG00000272916	protein_coding	15137	0.00883535	18.82	23.23	-4.41	0.618	32.14	21.91	10.23	0.676	36.5	21.67	14.83	0.76
ENSG00000272916.5	chr10:73800011-73800119	109	-	AD	ENSG00000272916	protein_coding	15137	0.00883535	18.08	23.67	-5.59	0.629	32.89	21.47	11.42	0.702	36.77	21.34	15.43	0.781
ENSG00000272916.5	chr10:73799054-73799125	72	-	AA	ENSG00000272916	protein_coding	15137	0.00883535	16.98	26.37	-9.39	0.716	30.6	27.66	2.94	0.572	37.69	26.78	10.91	0.675
ENSG00000272916.5	chr10:73799002-73799053	52	-	CE	ENSG00000272916	protein_coding	15137	0.00883535	18.26	27.24	-8.98	0.697	32.08	28.88	3.2	0.579	35.56	27.79	7.77	0.64
ENSG00000272916.5	chr10:73797936-73798059	124	-	CE	ENSG00000272916	protein_coding	15137	0.00883535	96.26	96.91	-0.65	0.582	94.19	97.82	-3.63	0.731	93.13	96.96	-3.83	0.714
ENSG00000272916.5	chr10:73797830-73797935	106	-	AD	ENSG00000272916	protein_coding	15137	0.00883535	96.96	97.34	-0.38	0.532	94.47	97.82	-3.35	0.674	93.01	97.31	-4.3	0.721
ENSG00000272916.5	chr10:73797822-73797829	8	-	AD	ENSG00000272916	protein_coding	15137	0.00883535	96.24	96.04	0.2	0.528	93.01	96.6	-3.59	0.651	87.66	96.11	-8.45	0.786
ENSG00000272916.5	chr10:73797432-73797589	158	-	CE	ENSG00000272916	protein_coding	15137	0.00883535	94.97	95.45	-0.48	0.518	96.05	96.19	-0.14	0.509	92.11	95.56	-3.45	0.668
ENSG00000272916.5	chr10:73797377-73797431	55	-	AD	ENSG00000272916	protein_coding	15137	0.00883535	94.72	86.48	8.24	0.734	96.63	87.29	9.34	0.825	94.48	86.59	7.89	0.758
ENSG00000272916.5	chr10:73797272-73797376	105	-	RI	ENSG00000272916	protein_coding	15137	0.00883535	90.16	79.95	10.21	0.767	90.73	80.43	10.3	0.837	47.59	80.14	-32.55	0.983
ENSG00000272916.5	chr10:73797254-73797271	18	-	AA	ENSG00000272916	protein_coding	15137	0.00883535	95.82	84.74	11.08	0.884	97.28	84.97	12.31	0.95	96.23	84.49	11.74	0.881
ENSG00000272916.5	chr10:73797113-73797253	141	-	CE	ENSG00000272916	protein_coding	15137	0.00883535	95.72	93.68	2.04	0.584	96.57	94.35	2.22	0.592	94.24	93.67	0.57	0.507
ENSG00000272916.5	chr10:73797020-73797112	93	-	RI	ENSG00000272916	protein_coding	15137	0.00883535	95.89	94.62	1.27	0.523	96.51	94.94	1.57	0.562	78.19	94.56	-16.37	0.948
ENSG00000272916.5	chr10:73797015-73797019	5	-	AA	ENSG00000272916	protein_coding	15137	0.00883535	95.92	94.15	1.77	0.553	96.74	94.67	2.07	0.554	78.26	94.21	-15.95	0.948
ENSG00000272916.5	chr10:73796774-73797014	241	-	CE	ENSG00000272916	protein_coding	15137	0.00883535	96.16	95.74	0.42	0.523	94.92	96.12	-1.2	0.576	92.6	95.65	-3.05	0.623
ENSG00000077150.21	chr10:102394110-102394502	393	+	TS	NFKB2	protein_coding	8414	4.69378	40.42	91.03	-50.61	0.849	48.29	90.84	-42.55	0.612	49.49	91.07	-41.58	0.665
ENSG00000077150.21	chr10:102394503-102394600	98	+	TS	NFKB2	protein_coding	8414	4.69378	59.57	9.17	50.4	0.849	51.69	9.03	42.66	0.613	50.36	9.25	41.11	0.653
ENSG00000077150.21	chr10:102394601-102394774	174	+	AD	NFKB2	protein_coding	8414	4.69378	9.6	13.67	-4.07	0.566	2.8	13.61	-10.81	0.845	23.4	13.96	9.44	0.737
ENSG00000077150.21	chr10:102395693-102395704	12	+	TS	NFKB2	protein_coding	8414	4.69378	1.52	1.7	-0.18	0.524	1.64	1.66	-0.02	0.53	2.12	1.73	0.39	0.555
ENSG00000077150.21	chr10:102395705-102395705	1	+	TS	NFKB2	protein_coding	8414	4.69378	66.35	66.23	0.12	0.517	66.08	65.99	0.09	0.534	67.62	66.05	1.57	0.577
ENSG00000077150.21	chr10:102395706-102395796	91	+	TS	NFKB2	protein_coding	8414	4.69378	33.84	33.87	-0.03	0.512	33.92	33.81	0.11	0.506	32.33	33.89	-1.56	0.568
ENSG00000077150.21	chr10:102395797-102395887	91	+	RI	NFKB2	protein_coding	8414	4.69378	72.01	74.56	-2.55	0.664	58.56	74.56	-16	0.993	69.79	74.64	-4.85	0.813
ENSG00000077150.21	chr10:102396253-102396334	82	+	CE	NFKB2	protein_coding	8414	4.69378	90.81	96.12	-5.31	0.946	94.55	96.12	-1.57	0.503	94.76	96.14	-1.38	0.777
ENSG00000077150.21	chr10:102396449-102396489	41	+	CE	NFKB2	protein_coding	8414	4.69378	90.68	96.04	-5.36	0.938	94.44	95.96	-1.52	0.505	94.67	96.06	-1.39	0.741
ENSG00000077150.21	chr10:102396725-102396823	99	+	CE	NFKB2	protein_coding	8414	4.69378	90.79	96.02	-5.23	0.93	94.51	96.02	-1.51	0.504	94.85	96	-1.15	0.704
ENSG00000077150.21	chr10:102397374-102397408	35	+	AD	NFKB2	protein_coding	8414	4.69378	90.51	95.78	-5.27	0.916	94.02	95.77	-1.75	0.551	94.47	95.77	-1.3	0.662
ENSG00000077150.21	chr10:102397554-102397625	72	+	TS	NFKB2	protein_coding	8414	4.69378	1.52	0.83	0.69	0.605	1.02	0.85	0.17	0.525	1.33	0.84	0.49	0.608
ENSG00000077150.21	chr10:102397626-102397685	60	+	TS	NFKB2	protein_coding	8414	4.69378	98.54	99.15	-0.61	0.623	98.92	99.16	-0.24	0.561	98.62	99.16	-0.54	0.602
ENSG00000077150.21	chr10:102397981-102398085	105	+	CE	NFKB2	protein_coding	8414	4.69378	90.83	96.18	-5.35	0.967	94.59	96.15	-1.56	0.52	94.91	96.12	-1.21	0.729
ENSG00000077150.21	chr10:102398212-102398297	86	+	CE	NFKB2	protein_coding	8414	4.69378	90.78	96.17	-5.39	0.954	94.6	96.11	-1.51	0.503	95.21	96.15	-0.94	0.673
ENSG00000077150.21	chr10:102398298-102398384	87	+	RI	NFKB2	protein_coding	8414	4.69378	1.04	0.75	0.29	0.575	0.92	0.74	0.18	0.557	1.11	0.73	0.38	0.606
ENSG00000077150.21	chr10:102398524-102398738	215	+	RI	NFKB2	protein_coding	8414	4.69378	17.49	1.29	16.2	0.988	9.93	1.25	8.68	0.903	1.89	1.27	0.62	0.593
ENSG00000077150.21	chr10:102399270-102399287	18	+	AA	NFKB2	protein_coding	8414	4.69378	6.35	5.28	1.07	0.547	4.3	5.24	-0.94	0.585	3.94	5.3	-1.36	0.582
ENSG00000077150.21	chr10:102399288-102399327	40	+	AA	NFKB2	protein_coding	8414	4.69378	97.18	97.62	-0.44	0.524	98.09	97.68	0.41	0.555	97.9	97.62	0.28	0.549
ENSG00000077150.21	chr10:102400278-102400491	214	+	CE	NFKB2	protein_coding	8414	4.69378	99.28	99.54	-0.26	0.626	99.37	99.55	-0.18	0.58	97.96	99.53	-1.57	0.871
ENSG00000077150.21	chr10:102400655-102400824	170	+	CE	NFKB2	protein_coding	8414	4.69378	99.57	99.72	-0.15	0.62	99.57	99.72	-0.15	0.608	99.58	99.72	-0.14	0.591
ENSG00000077150.21	chr10:102400947-102401049	103	+	CE	NFKB2	protein_coding	8414	4.69378	99.69	99.78	-0.09	0.573	99.67	99.79	-0.12	0.592	99.69	99.79	-0.1	0.587
ENSG00000077150.21	chr10:102401050-102401179	130	+	RI	NFKB2	protein_coding	8414	4.69378	0.57	0.44	0.13	0.59	0.59	0.44	0.15	0.597	0.6	0.42	0.18	0.59
ENSG00000077150.21	chr10:102401449-102401518	70	+	CE	NFKB2	protein_coding	8414	4.69378	99.43	99.62	-0.19	0.618	99.45	99.64	-0.19	0.618	99.38	99.62	-0.24	0.618
ENSG00000077150.21	chr10:102401745-102401917	173	+	CE	NFKB2	protein_coding	8414	4.69378	97.23	99.49	-2.26	0.878	99.31	99.45	-0.14	0.574	99.23	99.45	-0.22	0.596
ENSG00000077150.21	chr10:102402048-102402104	57	+	AA	NFKB2	protein_coding	8414	4.69378	99.2	99.48	-0.28	0.596	99.29	99.49	-0.2	0.597	99.29	99.47	-0.18	0.57
ENSG00000077150.21	chr10:102402252-102402254	3	+	AA	NFKB2	protein_coding	8414	4.69378	45.95	39.83	6.12	0.834	47.24	39.79	7.45	0.892	40.89	40.27	0.62	0.534
ENSG00000077150.21	chr10:102402255-102402335	81	+	AA	NFKB2	protein_coding	8414	4.69378	99.45	99.65	-0.2	0.633	99.6	99.66	-0.06	0.539	99.56	99.65	-0.09	0.543
ENSG00000077150.21	chr10:102402336-102402337	2	+	TE	NFKB2	protein_coding	8414	4.69378	0.49	0.28	0.21	0.631	0.35	0.3	0.05	0.515	0.41	0.29	0.12	0.608
ENSG00000077150.21	chr10:102402338-102402424	87	+	TE	NFKB2	protein_coding	8414	4.69378	98.38	98.65	-0.27	0.601	98.57	98.64	-0.07	0.511	98.51	98.65	-0.14	0.545
ENSG00000077150.21	chr10:102402425-102402523	99	+	TE	NFKB2	protein_coding	8414	4.69378	1.66	1.39	0.27	0.578	1.47	1.36	0.11	0.536	1.43	1.35	0.08	0.526
ENSG00000077150.21	chr10:102402524-102402524	1	+	TE	NFKB2	protein_coding	8414	4.69378	0.48	0.28	0.2	0.644	0.35	0.29	0.06	0.546	0.41	0.28	0.13	0.591
ENSG00000148606.15	chr10:78029519-78029522	4	-	TS	POLR3A	protein_coding	76374	2.13556	1.2	0.81	0.39	0.576	0.81	0.77	0.04	0.502	0.99	0.78	0.21	0.549
ENSG00000148606.15	chr10:78029516-78029518	3	-	TS	POLR3A	protein_coding	76374	2.13556	1.22	0.82	0.4	0.564	0.79	0.77	0.02	0.502	0.99	0.82	0.17	0.547
ENSG00000148606.15	chr10:78029364-78029515	152	-	TS	POLR3A	protein_coding	76374	2.13556	98.81	99.2	-0.39	0.613	99.2	99.21	-0.01	0.517	99.05	99.17	-0.12	0.54
ENSG00000148606.15	chr10:78026230-78028951	2722	-	AA	POLR3A	protein_coding	76374	2.13556	1.1	0.82	0.28	0.567	0.96	0.78	0.18	0.577	1.12	0.77	0.35	0.567
ENSG00000148606.15	chr10:78026166-78026229	64	-	CE	POLR3A	protein_coding	76374	2.13556	99.55	99.67	-0.12	0.56	99.58	99.67	-0.09	0.544	99.57	99.68	-0.11	0.566
ENSG00000148606.15	chr10:78026094-78026165	72	-	AD	POLR3A	protein_coding	76374	2.13556	99.65	99.1	0.55	0.886	99.7	99.13	0.57	0.873	99.72	99.14	0.58	0.894
ENSG00000148606.15	chr10:78025622-78025759	138	-	CE	POLR3A	protein_coding	76374	2.13556	99.71	99.47	0.24	0.651	99.79	99.49	0.3	0.722	99.77	99.48	0.29	0.744
ENSG00000148606.15	chr10:78024971-78025142	172	-	CE	POLR3A	protein_coding	76374	2.13556	99.76	99.5	0.26	0.71	99.8	99.51	0.29	0.742	99.79	99.5	0.29	0.709
ENSG00000148606.15	chr10:78024549-78024703	155	-	CE	POLR3A	protein_coding	76374	2.13556	99.26	99.51	-0.25	0.71	99.58	99.51	0.07	0.543	99.77	99.52	0.25	0.695
ENSG00000148606.15	chr10:78022242-78022384	143	-	AA	POLR3A	protein_coding	76374	2.13556	99.4	97.82	1.58	0.877	99.72	97.83	1.89	0.967	99.74	97.82	1.92	0.966
ENSG00000148606.15	chr10:78022145-78022241	97	-	CE	POLR3A	protein_coding	76374	2.13556	99.4	99.49	-0.09	0.563	99.73	99.49	0.24	0.67	99.76	99.5	0.26	0.725
ENSG00000148606.15	chr10:78021860-78022022	163	-	CE	POLR3A	protein_coding	76374	2.13556	99.44	99.78	-0.34	0.772	99.75	99.79	-0.04	0.574	99.74	99.79	-0.05	0.546
ENSG00000148606.15	chr10:78021546-78021682	137	-	CE	POLR3A	protein_coding	76374	2.13556	99.49	99.27	0.22	0.699	99.78	99.27	0.51	0.89	99.79	99.28	0.51	0.88
ENSG00000148606.15	chr10:78021166-78021545	380	-	AD	POLR3A	protein_coding	76374	2.13556	0.47	0.51	-0.04	0.571	0.7	0.53	0.17	0.593	0.34	0.51	-0.17	0.663
ENSG00000148606.15	chr10:78020620-78021165	546	-	RI	POLR3A	protein_coding	76374	2.13556	0.37	0.29	0.08	0.602	0.47	0.28	0.19	0.677	0.34	0.28	0.06	0.538
ENSG00000148606.15	chr10:78020529-78020619	91	-	CE	POLR3A	protein_coding	76374	2.13556	0.37	0.28	0.09	0.569	0.38	0.28	0.1	0.583	0.34	0.28	0.06	0.565
ENSG00000148606.15	chr10:78019162-78019265	104	-	CE	POLR3A	protein_coding	76374	2.13556	99.48	99.83	-0.35	0.807	99.78	99.84	-0.06	0.573	99.81	99.83	-0.02	0.529
ENSG00000148606.15	chr10:78017575-78017716	142	-	CE	POLR3A	protein_coding	76374	2.13556	99.44	99.82	-0.38	0.779	99.76	99.82	-0.06	0.57	99.8	99.82	-0.02	0.504
ENSG00000148606.15	chr10:78013650-78013790	141	-	CE	POLR3A	protein_coding	76374	2.13556	99.43	99.7	-0.27	0.667	99.64	99.71	-0.07	0.55	99.76	99.71	0.05	0.556
ENSG00000148606.15	chr10:78010471-78010540	70	-	CE	POLR3A	protein_coding	76374	2.13556	99.23	99.31	-0.08	0.547	99.64	99.35	0.29	0.714	99.64	99.3	0.34	0.709
ENSG00000148606.15	chr10:78009969-78009991	23	-	AA	POLR3A	protein_coding	76374	2.13556	93.78	99.32	-5.54	0.97	98.62	99.36	-0.74	0.798	98.69	99.31	-0.62	0.702
ENSG00000148606.15	chr10:78009864-78009968	105	-	CE	POLR3A	protein_coding	76374	2.13556	94.66	99.78	-5.12	0.995	98.77	99.79	-1.02	0.968	98.8	99.79	-0.99	0.928
ENSG00000148606.15	chr10:78009537-78009675	139	-	CE	POLR3A	protein_coding	76374	2.13556	93.65	99.74	-6.09	1	97.86	99.73	-1.87	0.998	98.5	99.72	-1.22	0.96
ENSG00000148606.15	chr10:78007702-78007866	165	-	CE	POLR3A	protein_coding	76374	2.13556	99.48	99.84	-0.36	0.807	99.81	99.84	-0.03	0.521	99.83	99.84	-0.01	0.518
ENSG00000148606.15	chr10:78004716-78004888	173	-	CE	POLR3A	protein_coding	76374	2.13556	99.38	99.88	-0.5	0.873	99.84	99.88	-0.04	0.56	99.86	99.87	-0.01	0.522
ENSG00000148606.15	chr10:78002197-78002308	112	-	CE	POLR3A	protein_coding	76374	2.13556	99.41	99.75	-0.34	0.734	99.77	99.75	0.02	0.542	99.83	99.76	0.07	0.616
ENSG00000148606.15	chr10:78000976-78001094	119	-	CE	POLR3A	protein_coding	76374	2.13556	99.4	99.79	-0.39	0.797	99.74	99.78	-0.04	0.543	99.76	99.78	-0.02	0.526
ENSG00000148606.15	chr10:77999981-78000118	138	-	CE	POLR3A	protein_coding	76374	2.13556	99.42	99.81	-0.39	0.807	99.77	99.8	-0.03	0.51	99.76	99.81	-0.05	0.533
ENSG00000148606.15	chr10:77996683-77996840	158	-	CE	POLR3A	protein_coding	76374	2.13556	1.01	0.61	0.4	0.646	0.8	0.61	0.19	0.613	0.69	0.59	0.1	0.564
ENSG00000148606.15	chr10:77996679-77996682	4	-	AD	POLR3A	protein_coding	76374	2.13556	3.41	0.43	2.98	0.946	0.68	0.46	0.22	0.627	0.69	0.46	0.23	0.631
ENSG00000148606.15	chr10:77991164-77991167	4	-	AA	POLR3A	protein_coding	76374	2.13556	98.87	99.52	-0.65	0.812	99.12	99.56	-0.44	0.746	99.25	99.57	-0.32	0.727
ENSG00000148606.15	chr10:77991054-77991163	110	-	CE	POLR3A	protein_coding	76374	2.13556	98.99	99.61	-0.62	0.874	99.16	99.7	-0.54	0.866	99.28	99.7	-0.42	0.867
ENSG00000148606.15	chr10:77985986-77986072	87	-	RI	POLR3A	protein_coding	76374	2.13556	0.8	0.49	0.31	0.715	1.63	0.47	1.16	0.962	1.14	0.48	0.66	0.852
ENSG00000148606.15	chr10:77985903-77985985	83	-	CE	POLR3A	protein_coding	76374	2.13556	99.43	99.79	-0.36	0.825	99.84	99.79	0.05	0.615	99.84	99.79	0.05	0.614
ENSG00000148606.15	chr10:77985341-77985902	562	-	RI	POLR3A	protein_coding	76374	2.13556	0.67	0.85	-0.18	0.625	0.64	0.85	-0.21	0.632	1.06	0.86	0.2	0.588
ENSG00000148606.15	chr10:77985243-77985340	98	-	AA	POLR3A	protein_coding	76374	2.13556	98.85	99.43	-0.58	0.754	99.11	99.42	-0.31	0.618	99.37	99.43	-0.06	0.517
ENSG00000148606.15	chr10:77985170-77985242	73	-	CE	POLR3A	protein_coding	76374	2.13556	99.82	99.88	-0.06	0.599	99.83	99.89	-0.06	0.593	99.84	99.88	-0.04	0.577
ENSG00000148606.15	chr10:77984205-77984298	94	-	CE	POLR3A	protein_coding	76374	2.13556	99.75	99.83	-0.08	0.599	99.77	99.83	-0.06	0.579	99.52	99.83	-0.31	0.801
ENSG00000148606.15	chr10:77983920-77984012	93	-	CE	POLR3A	protein_coding	76374	2.13556	88.45	97.35	-8.9	1	90.03	97.32	-7.29	1	87.62	97.32	-9.7	1
ENSG00000148606.15	chr10:77982653-77982817	165	-	CE	POLR3A	protein_coding	76374	2.13556	99.26	99.02	0.24	0.678	99.66	99.04	0.62	0.913	99.55	99.03	0.52	0.847
ENSG00000148606.15	chr10:77982319-77982652	334	-	RI	POLR3A	protein_coding	76374	2.13556	0.39	0.28	0.11	0.552	0.58	0.28	0.3	0.714	0.32	0.27	0.05	0.529
ENSG00000148606.15	chr10:77982228-77982318	91	-	CE	POLR3A	protein_coding	76374	2.13556	99.39	99.66	-0.27	0.761	99.83	99.66	0.17	0.687	99.34	99.66	-0.32	0.818
ENSG00000148606.15	chr10:77982154-77982227	74	-	AD	POLR3A	protein_coding	76374	2.13556	99.4	99.57	-0.17	0.637	99.82	99.57	0.25	0.81	99.33	99.57	-0.24	0.718
ENSG00000148606.15	chr10:77981428-77981559	132	-	CE	POLR3A	protein_coding	76374	2.13556	99.49	99.86	-0.37	0.791	99.83	99.86	-0.03	0.565	99.82	99.86	-0.04	0.554
ENSG00000148606.15	chr10:77980274-77981427	1154	-	RI	POLR3A	protein_coding	76374	2.13556	0.43	0.67	-0.24	0.714	0.58	0.68	-0.1	0.611	1.66	0.7	0.96	0.863
ENSG00000148606.15	chr10:77980141-77980273	133	-	CE	POLR3A	protein_coding	76374	2.13556	99.5	99.82	-0.32	0.748	99.79	99.81	-0.02	0.522	99.78	99.82	-0.04	0.523
ENSG00000148606.15	chr10:77975149-77975161	13	-	TE	POLR3A	protein_coding	76374	2.13556	79.18	43.42	35.76	1	61.9	43.46	18.44	1	59.15	56.76	2.39	0.587
ENSG00000172661.20	chr10:45727219-45727234	16	+	TS	WASHC2C	protein_coding	65764	0.731523	1.48	2.95	-1.47	0.689	2.1	3.08	-0.98	0.603	1.66	2.95	-1.29	0.63
ENSG00000172661.20	chr10:45727235-45727235	1	+	TS	WASHC2C	protein_coding	65764	0.731523	1.46	2.96	-1.5	0.698	2.11	3.08	-0.97	0.588	1.64	3.11	-1.47	0.591
ENSG00000172661.20	chr10:45727236-45727265	30	+	TS	WASHC2C	protein_coding	65764	0.731523	69.31	73.75	-4.44	0.686	75.37	73.8	1.57	0.565	67.2	73.87	-6.67	0.771
ENSG00000172661.20	chr10:45727266-45727320	55	+	TS	WASHC2C	protein_coding	65764	0.731523	30.66	25.86	4.8	0.687	24.84	26.43	-1.59	0.554	32.6	26.26	6.34	0.735
ENSG00000172661.20	chr10:45727417-45727539	123	+	CE	WASHC2C	protein_coding	65764	0.731523	99.69	99.66	0.03	0.516	99.62	99.64	-0.02	0.52	99.66	99.66	0	0.532
ENSG00000172661.20	chr10:45728862-45728905	44	+	AA	WASHC2C	protein_coding	65764	0.731523	97.23	96.99	0.24	0.536	96.63	96.99	-0.36	0.599	95.5	96.97	-1.47	0.761
ENSG00000172661.20	chr10:45728906-45729026	121	+	CE	WASHC2C	protein_coding	65764	0.731523	99.36	99.32	0.04	0.506	99.57	99.28	0.29	0.636	99.64	99.31	0.33	0.689
ENSG00000172661.20	chr10:45737983-45738045	63	+	CE	WASHC2C	protein_coding	65764	0.731523	99.52	99.52	0	0.53	99.44	99.49	-0.05	0.548	99.6	99.52	0.08	0.541
ENSG00000172661.20	chr10:45740073-45740078	6	+	AA	WASHC2C	protein_coding	65764	0.731523	97.08	95.44	1.64	0.752	98.45	95.36	3.09	0.916	97.57	95.61	1.96	0.802
ENSG00000172661.20	chr10:45740079-45740246	168	+	CE	WASHC2C	protein_coding	65764	0.731523	97.05	95.72	1.33	0.733	98.51	95.65	2.86	0.91	97.58	96.06	1.52	0.757
ENSG00000172661.20	chr10:45741980-45742073	94	+	CE	WASHC2C	protein_coding	65764	0.731523	3.26	5.17	-1.91	0.694	6.31	5.08	1.23	0.618	0.93	6.7	-5.77	0.916
ENSG00000172661.20	chr10:45743390-45743483	94	+	CE	WASHC2C	protein_coding	65764	0.731523	99.6	99.54	0.06	0.525	99.55	99.54	0.01	0.51	99.59	99.59	0	0.514
ENSG00000172661.20	chr10:45744821-45744823	3	+	AA	WASHC2C	protein_coding	65764	0.731523	97.42	98.73	-1.31	0.859	94.41	98.74	-4.33	0.982	97.5	98.83	-1.33	0.885
ENSG00000172661.20	chr10:45744824-45744882	59	+	CE	WASHC2C	protein_coding	65764	0.731523	99.68	99.6	0.08	0.549	99.6	99.62	-0.02	0.511	99.62	99.63	-0.01	0.508
ENSG00000172661.20	chr10:45750096-45750206	111	+	CE	WASHC2C	protein_coding	65764	0.731523	99.6	99.72	-0.12	0.611	99.68	99.41	0.27	0.661	99.67	99.43	0.24	0.651
ENSG00000172661.20	chr10:45750751-45750838	88	+	CE	WASHC2C	protein_coding	65764	0.731523	99.61	99.72	-0.11	0.602	99.67	99.73	-0.06	0.539	99.66	99.73	-0.07	0.599
ENSG00000172661.20	chr10:45751482-45751553	72	+	CE	WASHC2C	protein_coding	65764	0.731523	92.9	97.6	-4.7	0.972	96.65	97.54	-0.89	0.744	93.65	97.56	-3.91	0.973
ENSG00000172661.20	chr10:45752588-45752706	119	+	CE	WASHC2C	protein_coding	65764	0.731523	99.53	99.6	-0.07	0.557	99.42	99.59	-0.17	0.606	99.56	99.6	-0.04	0.542
ENSG00000172661.20	chr10:45753180-45753237	58	+	CE	WASHC2C	protein_coding	65764	0.731523	99.42	99.31	0.11	0.536	99.02	99.28	-0.26	0.592	99.32	99.28	0.04	0.544
ENSG00000172661.20	chr10:45754486-45754545	60	+	CE	WASHC2C	protein_coding	65764	0.731523	99.38	99.47	-0.09	0.56	99.34	99.45	-0.11	0.579	99.56	99.45	0.11	0.556
ENSG00000172661.20	chr10:45754936-45755115	180	+	CE	WASHC2C	protein_coding	65764	0.731523	99.69	99.66	0.03	0.531	99.64	99.66	-0.02	0.528	99.69	99.62	0.07	0.554
ENSG00000172661.20	chr10:45757012-45757139	128	+	CE	WASHC2C	protein_coding	65764	0.731523	99.61	99.64	-0.03	0.535	99.59	99.64	-0.05	0.506	99.63	99.6	0.03	0.504
ENSG00000172661.20	chr10:45759315-45759401	87	+	CE	WASHC2C	protein_coding	65764	0.731523	65.97	76.96	-10.99	0.914	72.73	76.94	-4.21	0.774	64.35	76.89	-12.54	0.987
ENSG00000172661.20	chr10:45763388-45763489	102	+	CE	WASHC2C	protein_coding	65764	0.731523	99.45	99.2	0.25	0.629	99.1	99.21	-0.11	0.524	99.43	99.22	0.21	0.619
ENSG00000172661.20	chr10:45763649-45763844	196	+	CE	WASHC2C	protein_coding	65764	0.731523	3.77	5.07	-1.3	0.606	3.17	3.39	-0.22	0.519	4.24	4.78	-0.54	0.563
ENSG00000172661.20	chr10:45763845-45764632	788	+	AD	WASHC2C	protein_coding	65764	0.731523	1.87	2.44	-0.57	0.578	2.32	2.26	0.06	0.521	1.81	2.28	-0.47	0.578
ENSG00000172661.20	chr10:45765679-45765810	132	+	CE	WASHC2C	protein_coding	65764	0.731523	99.33	99.21	0.12	0.556	99.25	99.2	0.05	0.501	99.24	99.11	0.13	0.542
ENSG00000172661.20	chr10:45769449-45769454	6	+	AA	WASHC2C	protein_coding	65764	0.731523	96.94	95.5	1.44	0.729	98.85	95.8	3.05	0.945	98.54	94.95	3.59	0.95
ENSG00000172661.20	chr10:45769455-45769475	21	+	AA	WASHC2C	protein_coding	65764	0.731523	96.93	95.52	1.41	0.728	98.81	95.92	2.89	0.922	98.59	95.05	3.54	0.949
ENSG00000172661.20	chr10:45769476-45769618	143	+	CE	WASHC2C	protein_coding	65764	0.731523	97.73	96.25	1.48	0.808	99.2	96.61	2.59	0.942	99.11	96.12	2.99	0.984
ENSG00000172661.20	chr10:45771643-45771757	115	+	CE	WASHC2C	protein_coding	65764	0.731523	4.96	4.01	0.95	0.62	4.58	3.79	0.79	0.622	2.27	3.63	-1.36	0.748
ENSG00000172661.20	chr10:45773256-45773358	103	+	CE	WASHC2C	protein_coding	65764	0.731523	99.63	99.59	0.04	0.506	99.58	99.6	-0.02	0.509	99.65	99.59	0.06	0.549
ENSG00000172661.20	chr10:45777273-45777425	153	+	CE	WASHC2C	protein_coding	65764	0.731523	86.67	89.32	-2.65	0.795	86.7	89.03	-2.33	0.727	82.6	89.32	-6.72	0.956
ENSG00000172661.20	chr10:45778953-45779135	183	+	CE	WASHC2C	protein_coding	65764	0.731523	99.73	99.73	0	0.501	99.72	99.73	-0.01	0.509	99.76	99.73	0.03	0.532
ENSG00000172661.20	chr10:45784565-45784693	129	+	CE	WASHC2C	protein_coding	65764	0.731523	99.66	99.64	0.02	0.52	99.65	99.65	0	0.508	99.68	99.64	0.04	0.505
ENSG00000172661.20	chr10:45784821-45784901	81	+	CE	WASHC2C	protein_coding	65764	0.731523	98.69	99.42	-0.73	0.794	99.18	99.42	-0.24	0.627	97.58	99.41	-1.83	0.877
ENSG00000172661.20	chr10:45785509-45785590	82	+	CE	WASHC2C	protein_coding	65764	0.731523	96.66	97.51	-0.85	0.693	95.08	97.5	-2.42	0.846	92.1	97.5	-5.4	0.985
ENSG00000172661.20	chr10:45785591-45785631	41	+	AD	WASHC2C	protein_coding	65764	0.731523	95.66	96.12	-0.46	0.605	94.96	95.99	-1.03	0.652	91.5	96.11	-4.61	0.916
ENSG00000172661.20	chr10:45786612-45786674	63	+	CE	WASHC2C	protein_coding	65764	0.731523	68.32	71.6	-3.28	0.694	65.7	70.69	-4.99	0.773	42.15	71.62	-29.47	1
ENSG00000172661.20	chr10:45786675-45787034	360	+	RI	WASHC2C	protein_coding	65764	0.731523	9.57	8.85	0.72	0.544	9.45	8.74	0.71	0.532	8.11	8.85	-0.74	0.611
ENSG00000172661.20	chr10:45787035-45787196	162	+	CE	WASHC2C	protein_coding	65764	0.731523	99.36	99.38	-0.02	0.502	99.14	99.39	-0.25	0.599	97.56	99.38	-1.82	0.91
ENSG00000172661.20	chr10:45787197-45787247	51	+	AD	WASHC2C	protein_coding	65764	0.731523	99.26	97.65	1.61	0.877	98.93	97.68	1.25	0.79	97.47	97.64	-0.17	0.534
ENSG00000172661.20	chr10:45787516-45788870	1355	+	AA	WASHC2C	protein_coding	65764	0.731523	1.09	1.8	-0.71	0.668	0.9	1.82	-0.92	0.703	0.69	1.77	-1.08	0.738
ENSG00000172661.20	chr10:45790356-45790533	178	+	CE	WASHC2C	protein_coding	65764	0.731523	99.7	99.69	0.01	0.529	99.67	99.68	-0.01	0.542	99.69	99.66	0.03	0.557
ENSG00000172661.20	chr10:45792602-45792620	19	+	TE	WASHC2C	protein_coding	65764	0.731523	34.36	35.16	-0.8	0.565	35.83	35.59	0.24	0.546	28.52	25.5	3.02	0.722
ENSG00000172661.20	chr10:45792621-45792804	184	+	TE	WASHC2C	protein_coding	65764	0.731523	3.87	3.66	0.21	0.509	3.39	3.64	-0.25	0.542	4.01	3.96	0.05	0.503
ENSG00000172661.20	chr10:45792805-45792961	157	+	TE	WASHC2C	protein_coding	65764	0.731523	47.41	38.01	9.4	0.927	31.94	38.23	-6.29	0.65	59.88	44.49	15.39	0.866
ENSG00000172661.20	chr10:45792962-45792964	3	+	TE	WASHC2C	protein_coding	65764	0.731523	14.72	23.51	-8.79	0.826	29.24	22.95	6.29	0.507	8.02	26.51	-18.49	0.949
ENSG00000265763.4	chr10:47368643-47368937	295	-	CE	ZNF488	protein_coding	18797	0.475387	95.87	96.92	-1.05	0.57	93.32	96.98	-3.66	0.66	96.11	97.01	-0.9	0.566
ENSG00000265763.4	chr10:47368537-47368642	106	-	RI	ZNF488	protein_coding	18797	0.475387	98.11	98.66	-0.55	0.58	98.12	98.62	-0.5	0.588	98.42	98.59	-0.17	0.512
ENSG00000265763.4	chr10:47365502-47368536	3035	-	TE	ZNF488	protein_coding	18797	0.475387	49.62	95.34	-45.72	0.625	70.66	95.3	-24.64	0.812	40.66	95.32	-54.66	0.852
ENSG00000265763.4	chr10:47365496-47365501	6	-	TE	ZNF488	protein_coding	18797	0.475387	50.31	4.7	45.61	0.623	29.29	4.71	24.58	0.832	59.31	4.67	54.64	0.849
ENSG00000138119.17	chr10:93408787-93408915	129	-	CE	MYOF	protein_coding	175905	0.0131501	92.65	90.17	2.48	0.535	92.16	89.74	2.42	0.555	86.39	90.42	-4.03	0.611
ENSG00000138119.17	chr10:93404157-93404219	63	-	CE	MYOF	protein_coding	175905	0.0131501	93.47	87.73	5.74	0.692	92.74	87.98	4.76	0.636	90.01	87.91	2.1	0.544
ENSG00000138119.17	chr10:93404023-93404073	51	-	CE	MYOF	protein_coding	175905	0.0131501	93.12	90.61	2.51	0.564	90.01	90.65	-0.64	0.51	88.19	90.59	-2.4	0.589
ENSG00000138119.17	chr10:93389030-93389154	125	-	CE	MYOF	protein_coding	175905	0.0131501	90.85	86.26	4.59	0.612	91.64	85.73	5.91	0.658	87.78	85.34	2.44	0.54
ENSG00000138119.17	chr10:93377323-93377429	107	-	CE	MYOF	protein_coding	175905	0.0131501	89.18	87.92	1.26	0.539	91.97	88.4	3.57	0.564	86.82	88.68	-1.86	0.556
ENSG00000138119.17	chr10:93374763-93374955	193	-	CE	MYOF	protein_coding	175905	0.0131501	89.07	89.35	-0.28	0.525	93.32	89.64	3.68	0.604	95.68	89.25	6.43	0.745
ENSG00000138119.17	chr10:93366392-93366555	164	-	CE	MYOF	protein_coding	175905	0.0131501	87.45	91.81	-4.36	0.621	92.83	92.26	0.57	0.518	86.49	92.27	-5.78	0.634
ENSG00000138119.17	chr10:93363961-93364075	115	-	CE	MYOF	protein_coding	175905	0.0131501	88.91	90.6	-1.69	0.518	91.94	90.61	1.33	0.564	89.75	90.66	-0.91	0.548
ENSG00000138119.17	chr10:93356675-93356848	174	-	CE	MYOF	protein_coding	175905	0.0131501	86.21	91.78	-5.57	0.623	92.47	91.37	1.1	0.567	89.29	91.58	-2.29	0.536
ENSG00000138119.17	chr10:93353811-93353888	78	-	CE	MYOF	protein_coding	175905	0.0131501	89.94	95	-5.06	0.671	90.35	94.97	-4.62	0.662	92.16	94.92	-2.76	0.634
ENSG00000138119.17	chr10:93351665-93351846	182	-	CE	MYOF	protein_coding	175905	0.0131501	90.96	93.44	-2.48	0.579	91.83	93.5	-1.67	0.545	91.58	93.3	-1.72	0.531
ENSG00000138119.17	chr10:93351413-93351571	159	-	CE	MYOF	protein_coding	175905	0.0131501	88.75	86.3	2.45	0.552	92.46	85.75	6.71	0.676	91.41	85.64	5.77	0.657
ENSG00000138119.17	chr10:93349808-93349969	162	-	CE	MYOF	protein_coding	175905	0.0131501	88.24	92.45	-4.21	0.607	92.34	92.82	-0.48	0.533	86.08	93	-6.92	0.677
ENSG00000138119.17	chr10:93347617-93347782	166	-	CE	MYOF	protein_coding	175905	0.0131501	86.94	94.18	-7.24	0.708	88.96	94.46	-5.5	0.657	91.68	94.56	-2.88	0.624
ENSG00000138119.17	chr10:93343856-93343932	77	-	CE	MYOF	protein_coding	175905	0.0131501	87.88	91.34	-3.46	0.613	93.2	91.16	2.04	0.581	86.97	91.13	-4.16	0.587
ENSG00000138119.17	chr10:93333221-93333312	92	-	CE	MYOF	protein_coding	175905	0.0131501	87.63	87.66	-0.03	0.508	90.5	88.02	2.48	0.558	90.19	88.02	2.17	0.572
ENSG00000138119.17	chr10:93329664-93329834	171	-	CE	MYOF	protein_coding	175905	0.0131501	90.76	89.58	1.18	0.527	93.16	89.89	3.27	0.58	90.13	89.36	0.77	0.51
ENSG00000138119.17	chr10:93328763-93328911	149	-	CE	MYOF	protein_coding	175905	0.0131501	93.48	91.49	1.99	0.599	94.36	91.22	3.14	0.634	87.9	91.4	-3.5	0.591
ENSG00000138119.17	chr10:93310534-93310643	110	-	CE	MYOF	protein_coding	175905	0.0131501	88.25	90.5	-2.25	0.576	91.54	90.45	1.09	0.512	87.94	90.44	-2.5	0.605
ENSG00000138119.17	chr10:93306430-93307001	572	-	TE	MYOF	protein_coding	175905	0.0131501	87.19	85.41	1.78	0.547	90.85	84.74	6.11	0.662	88.55	84.94	3.61	0.587
ENSG00000138119.17	chr10:93306429-93306429	1	-	TE	MYOF	protein_coding	175905	0.0131501	12.64	15.05	-2.41	0.564	8.98	14.78	-5.8	0.664	11.79	14.62	-2.83	0.559
ENSG00000122873.12	chr10:58276118-58276212	95	+	CE	CISD1	protein_coding	20424	1.66725	3.94	1.66	2.28	0.93	3.41	1.87	1.54	0.705	2.34	1.63	0.71	0.688
ENSG00000122873.12	chr10:58277117-58277131	15	+	AA	CISD1	protein_coding	20424	1.66725	99.76	99.54	0.22	0.692	99.76	99.53	0.23	0.696	99.58	99.53	0.05	0.546
ENSG00000122873.12	chr10:58277132-58277197	66	+	AA	CISD1	protein_coding	20424	1.66725	99.83	99.61	0.22	0.735	99.83	99.6	0.23	0.743	99.65	99.6	0.05	0.546
ENSG00000122873.12	chr10:58277198-58277322	125	+	CE	CISD1	protein_coding	20424	1.66725	99.91	99.92	-0.01	0.573	99.91	99.92	-0.01	0.536	99.93	99.92	0.01	0.53
ENSG00000122873.12	chr10:58282899-58283082	184	+	CE	CISD1	protein_coding	20424	1.66725	0.52	0.47	0.05	0.57	0.38	0.59	-0.21	0.76	0.19	0.46	-0.27	0.874
ENSG00000107651.15	chr10:119892707-119892729	23	+	TS	SEC23IP	protein_coding	51950	2.15743	0.22	0.18	0.04	0.534	0.23	0.17	0.06	0.556	0.19	0.18	0.01	0.522
ENSG00000107651.15	chr10:119892730-119892744	15	+	TS	SEC23IP	protein_coding	51950	2.15743	96.29	95.99	0.3	0.549	91.76	95.98	-4.22	0.952	97.37	95.99	1.38	0.765
ENSG00000107651.15	chr10:119892745-119892945	201	+	TS	SEC23IP	protein_coding	51950	2.15743	3.79	4.01	-0.22	0.573	8.21	4.03	4.18	0.946	2.64	3.97	-1.33	0.73
ENSG00000107651.15	chr10:119898244-119898327	84	+	AL	SEC23IP	protein_coding	51950	2.15743	28.83	41.92	-13.09	0.746	4.08	9.14	-5.06	0.859	7.88	9.04	-1.16	0.597
ENSG00000107651.15	chr10:119898427-119898428	2	+	AA	SEC23IP	protein_coding	51950	2.15743	95.73	90.17	5.56	0.751	98.69	98.46	0.23	0.51	98.26	98.44	-0.18	0.642
ENSG00000107651.15	chr10:119904084-119904088	5	+	AA	SEC23IP	protein_coding	51950	2.15743	96.88	98.72	-1.84	0.797	96.9	97.36	-0.46	0.541	98.78	99.05	-0.27	0.551
ENSG00000107651.15	chr10:119909041-119909130	90	+	CE	SEC23IP	protein_coding	51950	2.15743	99.35	97.05	2.3	0.993	98.55	97.04	1.51	0.886	99.77	98.33	1.44	0.89
ENSG00000107651.15	chr10:119914730-119914819	90	+	CE	SEC23IP	protein_coding	51950	2.15743	99.8	99.83	-0.03	0.554	99.46	99.83	-0.37	0.806	99.85	99.84	0.01	0.529
ENSG00000107651.15	chr10:119917836-119917922	87	+	AA	SEC23IP	protein_coding	51950	2.15743	99.68	99.72	-0.04	0.536	99.02	99.67	-0.65	0.896	99.24	99.73	-0.49	0.758
ENSG00000107651.15	chr10:119917923-119918044	122	+	CE	SEC23IP	protein_coding	51950	2.15743	99.76	99.82	-0.06	0.585	99.78	99.82	-0.04	0.579	99.83	99.82	0.01	0.513
ENSG00000107651.15	chr10:119918393-119918511	119	+	CE	SEC23IP	protein_coding	51950	2.15743	99.74	99.81	-0.07	0.558	99.75	99.8	-0.05	0.572	99.82	99.81	0.01	0.536
ENSG00000107651.15	chr10:119919444-119919596	153	+	CE	SEC23IP	protein_coding	51950	2.15743	99.56	99.71	-0.15	0.639	99.74	99.72	0.02	0.569	99.71	99.71	0	0.502
ENSG00000107651.15	chr10:119920889-119920984	96	+	CE	SEC23IP	protein_coding	51950	2.15743	99.84	99.86	-0.02	0.585	99.83	99.86	-0.03	0.548	99.86	99.86	0	0.521
ENSG00000107651.15	chr10:119920985-119921075	91	+	AD	SEC23IP	protein_coding	51950	2.15743	1.14	0.37	0.77	0.887	0.76	0.36	0.4	0.781	0.79	0.38	0.41	0.783
ENSG00000107651.15	chr10:119921076-119924581	3506	+	AD	SEC23IP	protein_coding	51950	2.15743	0.58	0.31	0.27	0.683	0.3	0.3	0	0.515	0.29	0.3	-0.01	0.502
ENSG00000107651.15	chr10:119926036-119926227	192	+	CE	SEC23IP	protein_coding	51950	2.15743	99.84	99.86	-0.02	0.558	99.84	99.86	-0.02	0.528	99.86	99.86	0	0.521
ENSG00000107651.15	chr10:119929607-119929762	156	+	CE	SEC23IP	protein_coding	51950	2.15743	99.1	99.69	-0.59	0.834	99.79	99.68	0.11	0.675	99.33	99.68	-0.35	0.802
ENSG00000107651.15	chr10:119930329-119930431	103	+	CE	SEC23IP	protein_coding	51950	2.15743	99.77	99.82	-0.05	0.582	99.63	99.82	-0.19	0.699	99.55	99.82	-0.27	0.775
ENSG00000107651.15	chr10:119932133-119932288	156	+	CE	SEC23IP	protein_coding	51950	2.15743	99.65	99.72	-0.07	0.545	99.68	99.74	-0.06	0.56	99.74	99.73	0.01	0.514
ENSG00000107651.15	chr10:119932289-119932291	3	+	RI	SEC23IP	protein_coding	51950	2.15743	96.58	97.5	-0.92	0.657	92.64	97.45	-4.81	0.926	96.14	97.45	-1.31	0.749
ENSG00000107651.15	chr10:119932292-119932318	27	+	CE	SEC23IP	protein_coding	51950	2.15743	99.42	99.57	-0.15	0.564	99.52	99.53	-0.01	0.503	99.42	99.57	-0.15	0.564
ENSG00000107651.15	chr10:119933005-119933007	3	+	AA	SEC23IP	protein_coding	51950	2.15743	78.43	89.69	-11.26	0.928	84.69	89.64	-4.95	0.833	78.33	89.57	-11.24	0.75
ENSG00000107651.15	chr10:119933008-119933167	160	+	CE	SEC23IP	protein_coding	51950	2.15743	98.96	99.81	-0.85	0.876	99.74	99.8	-0.06	0.568	99.52	99.81	-0.29	0.765
ENSG00000107651.15	chr10:119933686-119933785	100	+	CE	SEC23IP	protein_coding	51950	2.15743	99.72	99.77	-0.05	0.568	99.73	99.78	-0.05	0.559	99.77	99.78	-0.01	0.501
ENSG00000107651.15	chr10:119933786-119933787	2	+	AD	SEC23IP	protein_coding	51950	2.15743	64.56	77.72	-13.16	0.952	84.97	77.49	7.48	0.805	72.54	77.57	-5.03	0.725
ENSG00000107651.15	chr10:119940586-119940792	207	+	CE	SEC23IP	protein_coding	51950	2.15743	99.48	99.58	-0.1	0.581	99.58	99.58	0	0.519	99.62	99.56	0.06	0.539
ENSG00000107651.15	chr10:119940793-119941111	319	+	RI	SEC23IP	protein_coding	51950	2.15743	98.78	97.94	0.84	0.813	98.92	97.92	1	0.846	98.88	97.93	0.95	0.843
ENSG00000107651.15	chr10:119941112-119942102	991	+	TE	SEC23IP	protein_coding	51950	2.15743	93.32	94.04	-0.72	0.7	89.96	94.06	-4.1	0.999	94.07	94.07	0	0.504
ENSG00000107651.15	chr10:119942103-119944657	2555	+	TE	SEC23IP	protein_coding	51950	2.15743	6.69	5.95	0.74	0.735	10.04	5.89	4.15	1	5.97	5.91	0.06	0.506
ENSG00000107821.15	chr10:101062542-101063103	562	+	CE	KAZALD1	protein_coding	6142	1.338	81	88.27	-7.27	0.71	91.37	87.96	3.41	0.667	72.79	88.08	-15.29	0.926
ENSG00000107821.15	chr10:101064206-101064260	55	+	AA	KAZALD1	protein_coding	6142	1.338	10.12	19.82	-9.7	0.759	19.83	20.15	-0.32	0.505	19.74	19.87	-0.13	0.514
ENSG00000107821.15	chr10:101064261-101064421	161	+	CE	KAZALD1	protein_coding	6142	1.338	86.52	92.73	-6.21	0.78	96.45	92.86	3.59	0.701	80.72	92.86	-12.14	0.891
ENSG00000107821.15	chr10:101064501-101064505	5	+	AA	KAZALD1	protein_coding	6142	1.338	70.15	69.71	0.44	0.516	74.74	70.02	4.72	0.575	71.17	69.83	1.34	0.503
ENSG00000107821.15	chr10:101064506-101064648	143	+	CE	KAZALD1	protein_coding	6142	1.338	88.04	93.89	-5.85	0.804	96.87	93.83	3.04	0.675	78.76	93.83	-15.07	0.94
ENSG00000107821.15	chr10:101064826-101064920	95	+	CE	KAZALD1	protein_coding	6142	1.338	91.63	97.79	-6.16	0.922	95.22	97.78	-2.56	0.796	78.31	97.84	-19.53	0.991
ENSG00000107821.15	chr10:101064921-101064943	23	+	AD	KAZALD1	protein_coding	6142	1.338	60.07	76.37	-16.3	0.838	58.2	76.62	-18.42	0.838	46.1	76.27	-30.17	0.967
ENSG00000107821.15	chr10:101066299-101066394	96	+	TS	KAZALD1	protein_coding	6142	1.338	5.52	9.7	-4.18	0.753	36.46	9.83	26.63	0.684	55.53	10.03	45.5	0.999
ENSG00000107821.15	chr10:101066395-101066548	154	+	TS	KAZALD1	protein_coding	6142	1.338	94.14	90.18	3.96	0.696	63.2	90.48	-27.28	0.694	44.65	89.9	-45.25	1
ENSG00000059915.17	chr10:102413769-102414197	429	-	CE	PSD	protein_coding	18922	0.107542	88	86.52	1.48	0.523	86.65	86.93	-0.28	0.512	94.24	86.95	7.29	0.726
ENSG00000059915.17	chr10:102403842-102403985	144	-	CE	PSD	protein_coding	18922	0.107542	89.42	92.42	-3	0.607	88.58	92.29	-3.71	0.595	94.38	92.9	1.48	0.536
ENSG00000059915.17	chr10:102402619-102403430	812	-	TE	PSD	protein_coding	18922	0.107542	89.13	94.94	-5.81	0.7	94.14	94.76	-0.62	0.525	96.09	94.94	1.15	0.55
ENSG00000059915.17	chr10:102402617-102402618	2	-	TE	PSD	protein_coding	18922	0.107542	10.81	5.22	5.59	0.689	6.17	5.31	0.86	0.577	3.88	5.1	-1.22	0.573
ENSG00000196372.13	chr10:5653051-5665307	12257	-	AA	ASB13	protein_coding	27728	2.31019	27.56	15.35	12.21	0.816	18.8	15.18	3.62	0.627	25.89	15.68	10.21	0.804
ENSG00000196372.13	chr10:5652863-5653050	188	-	CE	ASB13	protein_coding	27728	2.31019	99.3	99.47	-0.17	0.589	99.28	99.48	-0.2	0.566	99.32	99.49	-0.17	0.543
ENSG00000196372.13	chr10:5651718-5652862	1145	-	AD	ASB13	protein_coding	27728	2.31019	3.21	1.74	1.47	0.648	3.45	1.76	1.69	0.782	1.14	2	-0.86	0.71
ENSG00000196372.13	chr10:5651213-5651363	151	-	CE	ASB13	protein_coding	27728	2.31019	97.82	98.11	-0.29	0.58	98.15	98.09	0.06	0.527	97.35	98.09	-0.74	0.693
ENSG00000196372.13	chr10:5648970-5649104	135	-	CE	ASB13	protein_coding	27728	2.31019	99.8	99.82	-0.02	0.522	99.79	99.83	-0.04	0.572	99.77	99.83	-0.06	0.546
ENSG00000196372.13	chr10:5644348-5644468	121	-	CE	ASB13	protein_coding	27728	2.31019	2.24	2.06	0.18	0.52	1.75	2.07	-0.32	0.635	2.29	2.12	0.17	0.508
ENSG00000196372.13	chr10:5642473-5642553	81	-	CE	ASB13	protein_coding	27728	2.31019	5.59	6.25	-0.66	0.632	6.5	6.32	0.18	0.532	7.07	6.27	0.8	0.609
ENSG00000196372.13	chr10:5641781-5641961	181	-	CE	ASB13	protein_coding	27728	2.31019	99.63	99.71	-0.08	0.574	99.62	99.71	-0.09	0.574	99.59	99.71	-0.12	0.54
ENSG00000196372.13	chr10:5641770-5641780	11	-	AD	ASB13	protein_coding	27728	2.31019	97.56	95.79	1.77	0.763	99.48	95.82	3.66	0.983	99.04	95.77	3.27	0.933
ENSG00000196372.13	chr10:5640696-5640830	135	-	CE	ASB13	protein_coding	27728	2.31019	94.86	97.17	-2.31	0.811	95.28	97.18	-1.9	0.846	99.77	99.82	-0.05	0.569
ENSG00000196372.13	chr10:5639372-5639376	5	-	AA	ASB13	protein_coding	27728	2.31019	92.09	91.78	0.31	0.564	96.3	91.98	4.32	0.908	93.1	90.06	3.04	0.698
ENSG00000196372.13	chr10:5638868-5639371	504	-	TE	ASB13	protein_coding	27728	2.31019	97.41	97.43	-0.02	0.507	97.41	97.43	-0.02	0.502	97.43	97.44	-0.01	0.52
ENSG00000196372.13	chr10:5638867-5638867	1	-	TE	ASB13	protein_coding	27728	2.31019	2.58	2.54	0.04	0.512	2.61	2.55	0.06	0.524	2.58	2.53	0.05	0.5
ENSG00000067064.13	chr10:1049104-1049119	16	-	TS	IDI1	protein_coding	9967	7.18512	1.29	0.92	0.37	0.577	1.13	0.9	0.23	0.532	1.09	0.91	0.18	0.531
ENSG00000067064.13	chr10:1048887-1049103	217	-	TS	IDI1	protein_coding	9967	7.18512	1.79	1.76	0.03	0.518	1.15	1.86	-0.71	0.634	1.27	2	-0.73	0.645
ENSG00000067064.13	chr10:1048864-1048886	23	-	TS	IDI1	protein_coding	9967	7.18512	98.16	98.17	-0.01	0.501	98.86	98.17	0.69	0.631	98.74	97.96	0.78	0.64
ENSG00000067064.13	chr10:1048264-1048397	134	-	AF	IDI1	protein_coding	9967	7.18512	1.28	0.9	0.38	0.595	0.89	0.9	-0.01	0.502	1.02	0.88	0.14	0.524
ENSG00000067064.13	chr10:1044164-1044171	8	-	AA	IDI1	protein_coding	9967	7.18512	75.1	79.51	-4.41	0.712	64.72	77.43	-12.71	0.993	80.89	79.86	1.03	0.626
ENSG00000067064.13	chr10:1043999-1044163	165	-	CE	IDI1	protein_coding	9967	7.18512	75.32	79.68	-4.36	0.753	64.83	77.61	-12.78	1	81.15	79.98	1.17	0.69
ENSG00000067064.13	chr10:1042632-1042762	131	-	CE	IDI1	protein_coding	9967	7.18512	99.84	99.9	-0.06	0.609	99.87	99.88	-0.01	0.53	99.9	99.9	0	0.503
ENSG00000067064.13	chr10:1041409-1041504	96	-	CE	IDI1	protein_coding	9967	7.18512	99.8	99.89	-0.09	0.642	99.87	99.88	-0.01	0.509	99.88	99.88	0	0.509
ENSG00000214655.11	chr10:73785624-73785654	31	+	TS	ZSWIM8	protein_coding	16191	3.36829	0.71	0.94	-0.23	0.57	35.08	0.94	34.14	0.86	0.81	0.94	-0.13	0.523
ENSG00000214655.11	chr10:73785655-73785661	7	+	TS	ZSWIM8	protein_coding	16191	3.36829	96.54	99.04	-2.5	0.798	65.05	99.04	-33.99	0.857	99.13	99.05	0.08	0.528
ENSG00000214655.11	chr10:73785662-73786086	425	+	TS	ZSWIM8	protein_coding	16191	3.36829	3.37	0.92	2.45	0.803	1.3	0.93	0.37	0.539	0.86	0.98	-0.12	0.54
ENSG00000214655.11	chr10:73788670-73788823	154	+	CE	ZSWIM8	protein_coding	16191	3.36829	99.43	99.18	0.25	0.58	99.01	99.13	-0.12	0.552	99.32	99.17	0.15	0.544
ENSG00000214655.11	chr10:73789096-73789190	95	+	CE	ZSWIM8	protein_coding	16191	3.36829	99.47	99.28	0.19	0.566	99.23	99.23	0	0.503	99.34	99.22	0.12	0.527
ENSG00000214655.11	chr10:73789367-73789539	173	+	CE	ZSWIM8	protein_coding	16191	3.36829	83.12	81.19	1.93	0.674	79.29	80.83	-1.54	0.593	92.17	81.34	10.83	0.908
ENSG00000214655.11	chr10:73789717-73789824	108	+	CE	ZSWIM8	protein_coding	16191	3.36829	99.67	99.62	0.05	0.538	99.6	99.62	-0.02	0.516	99.65	99.6	0.05	0.508
ENSG00000214655.11	chr10:73789956-73790037	82	+	CE	ZSWIM8	protein_coding	16191	3.36829	99.7	99.59	0.11	0.547	99.54	99.61	-0.07	0.543	99.64	99.59	0.05	0.518
ENSG00000214655.11	chr10:73790172-73790292	121	+	CE	ZSWIM8	protein_coding	16191	3.36829	99.66	99.51	0.15	0.57	99.44	99.52	-0.08	0.531	99.58	99.52	0.06	0.513
ENSG00000214655.11	chr10:73790975-73791176	202	+	CE	ZSWIM8	protein_coding	16191	3.36829	99.52	99.33	0.19	0.599	99.31	99.34	-0.03	0.524	99.4	99.34	0.06	0.507
ENSG00000214655.11	chr10:73791324-73791499	176	+	CE	ZSWIM8	protein_coding	16191	3.36829	95.99	96.55	-0.56	0.634	93.56	96.58	-3.02	0.787	92.84	96.54	-3.7	0.87
ENSG00000214655.11	chr10:73791859-73792280	422	+	CE	ZSWIM8	protein_coding	16191	3.36829	99.57	99.43	0.14	0.588	99.35	99.45	-0.1	0.548	99.35	99.41	-0.06	0.523
ENSG00000214655.11	chr10:73792731-73792758	28	+	TS	ZSWIM8	protein_coding	16191	3.36829	2.13	3.71	-1.58	0.625	25.72	3.76	21.96	0.844	3.4	3.91	-0.51	0.549
ENSG00000214655.11	chr10:73792759-73792852	94	+	TS	ZSWIM8	protein_coding	16191	3.36829	97.89	96.26	1.63	0.652	74.49	96.32	-21.83	0.866	96.53	96.26	0.27	0.532
ENSG00000214655.11	chr10:73793588-73793698	111	+	CE	ZSWIM8	protein_coding	16191	3.36829	99.63	99.57	0.06	0.559	99.42	99.58	-0.16	0.602	99.52	99.58	-0.06	0.543
ENSG00000214655.11	chr10:73793699-73793719	21	+	AD	ZSWIM8	protein_coding	16191	3.36829	96.24	93.14	3.1	0.815	96.97	93.1	3.87	0.887	99.19	92.99	6.2	0.998
ENSG00000214655.11	chr10:73793865-73794044	180	+	CE	ZSWIM8	protein_coding	16191	3.36829	99.41	99.33	0.08	0.53	99.16	99.32	-0.16	0.531	99.26	99.35	-0.09	0.533
ENSG00000214655.11	chr10:73794147-73794210	64	+	CE	ZSWIM8	protein_coding	16191	3.36829	99.36	99.38	-0.02	0.503	99.26	99.37	-0.11	0.526	99.36	99.37	-0.01	0.503
ENSG00000214655.11	chr10:73794211-73794330	120	+	AD	ZSWIM8	protein_coding	16191	3.36829	96.86	99.38	-2.52	0.862	99.32	99.4	-0.08	0.524	99.37	99.38	-0.01	0.51
ENSG00000214655.11	chr10:73794541-73794555	15	+	AA	ZSWIM8	protein_coding	16191	3.36829	54.64	49.94	4.7	0.647	59.18	50.25	8.93	0.749	51.82	50.41	1.41	0.554
ENSG00000214655.11	chr10:73794556-73794639	84	+	CE	ZSWIM8	protein_coding	16191	3.36829	99.5	99.5	0	0.506	99.44	99.5	-0.06	0.538	99.42	99.52	-0.1	0.537
ENSG00000214655.11	chr10:73795539-73795663	125	+	CE	ZSWIM8	protein_coding	16191	3.36829	99.65	99.57	0.08	0.544	99.56	99.58	-0.02	0.529	99.6	99.59	0.01	0.507
ENSG00000214655.11	chr10:73796321-73796403	83	+	CE	ZSWIM8	protein_coding	16191	3.36829	0.64	5.83	-5.19	0.998	5.64	5.9	-0.26	0.534	3.17	6.06	-2.89	0.874
ENSG00000214655.11	chr10:73796753-73796773	21	+	AA	ZSWIM8	protein_coding	16191	3.36829	0.64	0.8	-0.16	0.575	3.1	0.75	2.35	0.945	1.98	0.76	1.22	0.743
ENSG00000214655.11	chr10:73796774-73797014	241	+	CE	ZSWIM8	protein_coding	16191	3.36829	99.58	99.51	0.07	0.534	99.55	99.5	0.05	0.525	99.59	99.52	0.07	0.525
ENSG00000214655.11	chr10:73797015-73797019	5	+	AD	ZSWIM8	protein_coding	16191	3.36829	1.11	1.35	-0.24	0.539	1.2	1.36	-0.16	0.54	1.08	1.3	-0.22	0.532
ENSG00000214655.11	chr10:73797113-73797271	159	+	CE	ZSWIM8	protein_coding	16191	3.36829	99.65	99.57	0.08	0.556	99.6	99.57	0.03	0.521	99.62	99.56	0.06	0.5
ENSG00000214655.11	chr10:73797377-73797589	213	+	CE	ZSWIM8	protein_coding	16191	3.36829	99.69	99.56	0.13	0.588	99.58	99.57	0.01	0.509	99.58	99.56	0.02	0.547
ENSG00000214655.11	chr10:73797590-73797605	16	+	AD	ZSWIM8	protein_coding	16191	3.36829	99.45	99.18	0.27	0.608	99.16	99.15	0.01	0.515	99.14	99.18	-0.04	0.519
ENSG00000214655.11	chr10:73797781-73797821	41	+	AA	ZSWIM8	protein_coding	16191	3.36829	96.76	99.14	-2.38	0.836	95.39	99.15	-3.76	0.869	99.25	99.13	0.12	0.556
ENSG00000214655.11	chr10:73797822-73797829	8	+	AA	ZSWIM8	protein_coding	16191	3.36829	96.85	99.25	-2.4	0.856	95.55	99.25	-3.7	0.878	99.38	99.25	0.13	0.509
ENSG00000214655.11	chr10:73797830-73797935	106	+	AA	ZSWIM8	protein_coding	16191	3.36829	99.73	99.63	0.1	0.576	99.64	99.62	0.02	0.509	99.65	99.65	0	0.5
ENSG00000214655.11	chr10:73797936-73798059	124	+	CE	ZSWIM8	protein_coding	16191	3.36829	99.67	99.61	0.06	0.53	99.56	99.61	-0.05	0.539	99.62	99.64	-0.02	0.522
ENSG00000214655.11	chr10:73798060-73798070	11	+	AD	ZSWIM8	protein_coding	16191	3.36829	99.04	99.07	-0.03	0.507	98.87	99.04	-0.17	0.544	98.95	99.23	-0.28	0.597
ENSG00000214655.11	chr10:73799002-73799053	52	+	CE	ZSWIM8	protein_coding	16191	3.36829	99.39	99.31	0.08	0.504	99.2	99.34	-0.14	0.545	99.29	99.37	-0.08	0.537
ENSG00000214655.11	chr10:73799054-73799125	72	+	AD	ZSWIM8	protein_coding	16191	3.36829	94.82	99.32	-4.5	0.995	96.05	99.33	-3.28	0.986	99.25	99.35	-0.1	0.504
ENSG00000214655.11	chr10:73799126-73799185	60	+	AD	ZSWIM8	protein_coding	16191	3.36829	93.43	99.14	-5.71	0.994	94.39	99.16	-4.77	0.983	97.55	99.16	-1.61	0.823
ENSG00000214655.11	chr10:73800011-73800119	109	+	AA	ZSWIM8	protein_coding	16191	3.36829	92	97.22	-5.22	0.92	94.15	97.98	-3.83	0.94	98.33	98.02	0.31	0.52
ENSG00000214655.11	chr10:73800171-73800194	24	+	AD	ZSWIM8	protein_coding	16191	3.36829	34.14	30.93	3.21	0.622	46.65	36.28	10.37	0.968	42.84	36.1	6.74	0.869
ENSG00000214655.11	chr10:73800503-73800559	57	+	CE	ZSWIM8	protein_coding	16191	3.36829	0.7	0.79	-0.09	0.564	0.54	0.45	0.09	0.533	0.42	0.45	-0.03	0.508
ENSG00000214655.11	chr10:73800640-73800759	120	+	CE	ZSWIM8	protein_coding	16191	3.36829	99.63	99.56	0.07	0.537	99.63	99.68	-0.05	0.528	99.67	99.66	0.01	0.519
ENSG00000214655.11	chr10:73800760-73800795	36	+	TE	ZSWIM8	protein_coding	16191	3.36829	11.15	10.63	0.52	0.519	8.06	10.74	-2.68	0.575	7.73	10.52	-2.79	0.577
ENSG00000214655.11	chr10:73800796-73800894	99	+	TE	ZSWIM8	protein_coding	16191	3.36829	88.99	89.32	-0.33	0.508	92.04	89.09	2.95	0.579	92.42	89.07	3.35	0.613
ENSG00000214655.11	chr10:73801085-73801195	111	+	CE	ZSWIM8	protein_coding	16191	3.36829	99.71	99.59	0.12	0.569	99.65	99.66	-0.01	0.508	99.64	99.66	-0.02	0.536
ENSG00000214655.11	chr10:73801289-73801315	27	+	AA	ZSWIM8	protein_coding	16191	3.36829	4.08	0.83	3.25	0.969	3.32	0.6	2.72	0.864	2.43	0.61	1.82	0.844
ENSG00000214655.11	chr10:73801493-73801581	89	+	TE	ZSWIM8	protein_coding	16191	3.36829	67.99	62.93	5.06	0.698	9.94	3.84	6.1	0.699	3.44	4.03	-0.59	0.539
ENSG00000214655.11	chr10:73801582-73801792	211	+	TE	ZSWIM8	protein_coding	16191	3.36829	31.84	36.79	-4.95	0.68	38.44	47.09	-8.65	0.977	46.83	46.88	-0.05	0.51
ENSG00000214655.11	chr10:73801793-73801793	1	+	TE	ZSWIM8	protein_coding	16191	3.36829	0.41	0.44	-0.03	0.53	0.98	1.15	-0.17	0.582	1.16	1.17	-0.01	0.519
ENSG00000214655.11	chr10:73801794-73801797	4	+	TE	ZSWIM8	protein_coding	16191	3.36829	0.33	0.36	-0.03	0.53	0.3	0.25	0.05	0.555	0.27	0.25	0.02	0.528
ENSG00000166224.18	chr10:70815905-70815916	12	+	TS	SGPL1	protein_coding	79911	0.652024	0.22	0.34	-0.12	0.626	0.3	0.36	-0.06	0.564	0.18	0.34	-0.16	0.642
ENSG00000166224.18	chr10:70815917-70815926	10	+	TS	SGPL1	protein_coding	79911	0.652024	65.81	67.12	-1.31	0.657	62.48	67.07	-4.59	0.888	62.95	66.93	-3.98	0.789
ENSG00000166224.18	chr10:70815927-70815927	1	+	TS	SGPL1	protein_coding	79911	0.652024	12.07	12.04	0.03	0.5	9.08	11.93	-2.85	0.867	9.04	11.98	-2.94	0.877
ENSG00000166224.18	chr10:70815928-70815942	15	+	TS	SGPL1	protein_coding	79911	0.652024	0.23	0.35	-0.12	0.594	0.29	0.33	-0.04	0.502	0.18	0.34	-0.16	0.645
ENSG00000166224.18	chr10:70815943-70815947	5	+	TS	SGPL1	protein_coding	79911	0.652024	0.22	0.96	-0.74	0.856	0.3	0.95	-0.65	0.828	0.18	0.99	-0.81	0.886
ENSG00000166224.18	chr10:70815948-70815959	12	+	TS	SGPL1	protein_coding	79911	0.652024	0.21	0.36	-0.15	0.606	0.3	0.35	-0.05	0.506	0.18	0.36	-0.18	0.668
ENSG00000166224.18	chr10:70815960-70815960	1	+	TS	SGPL1	protein_coding	79911	0.652024	12.21	14.36	-2.15	0.735	12.04	14.29	-2.25	0.754	14.62	14.41	0.21	0.55
ENSG00000166224.18	chr10:70815961-70815992	32	+	TS	SGPL1	protein_coding	79911	0.652024	0.23	4.42	-4.19	0.949	0.29	4.38	-4.09	0.946	0.18	4.47	-4.29	0.958
ENSG00000166224.18	chr10:70815993-70816009	17	+	TS	SGPL1	protein_coding	79911	0.652024	6.23	2.17	4.06	0.934	11.1	2.17	8.93	0.995	10.74	2.2	8.54	0.985
ENSG00000166224.18	chr10:70816010-70816059	50	+	TS	SGPL1	protein_coding	79911	0.652024	3.21	0.77	2.44	0.925	3.3	0.76	2.54	0.942	2.1	0.78	1.32	0.935
ENSG00000166224.18	chr10:70816060-70816118	59	+	TS	SGPL1	protein_coding	79911	0.652024	1.44	0.34	1.1	0.955	3.24	0.35	2.89	0.999	1.29	0.36	0.93	0.802
ENSG00000166224.18	chr10:70816119-70816126	8	+	AD	SGPL1	protein_coding	79911	0.652024	92.24	90.6	1.64	0.683	93.76	90.51	3.25	0.768	95.21	91.07	4.14	0.908
ENSG00000166224.18	chr10:70816127-70816157	31	+	AD	SGPL1	protein_coding	79911	0.652024	8.06	7.26	0.8	0.609	5.36	7.18	-1.82	0.623	7.33	7.12	0.21	0.554
ENSG00000166224.18	chr10:70816158-70816185	28	+	AD	SGPL1	protein_coding	79911	0.652024	1.87	2.38	-0.51	0.59	2.66	2.36	0.3	0.579	3.23	2.52	0.71	0.633
ENSG00000166224.18	chr10:70816472-70816495	24	+	AD	SGPL1	protein_coding	79911	0.652024	1.28	2.22	-0.94	0.696	3.04	2.19	0.85	0.663	1.53	2.29	-0.76	0.659
ENSG00000166224.18	chr10:70820184-70820300	117	+	CE	SGPL1	protein_coding	79911	0.652024	2.55	3.56	-1.01	0.696	3.64	3.53	0.11	0.521	2.81	3.65	-0.84	0.679
ENSG00000166224.18	chr10:70844473-70844475	3	+	AA	SGPL1	protein_coding	79911	0.652024	98.15	95.8	2.35	0.965	96.51	95.81	0.7	0.666	97.29	95.59	1.7	0.88
ENSG00000166224.18	chr10:70854708-70854714	7	+	AA	SGPL1	protein_coding	79911	0.652024	99.36	99.15	0.21	0.624	98.84	99.17	-0.33	0.662	99.39	99.14	0.25	0.652
ENSG00000166224.18	chr10:70854715-70854855	141	+	CE	SGPL1	protein_coding	79911	0.652024	99.4	99.35	0.05	0.525	98.88	99.33	-0.45	0.715	99.76	99.33	0.43	0.768
ENSG00000166224.18	chr10:70854856-70855820	965	+	AD	SGPL1	protein_coding	79911	0.652024	1.39	1.85	-0.46	0.601	2.33	1.86	0.47	0.645	1.15	1.95	-0.8	0.692
ENSG00000166224.18	chr10:70855821-70857025	1205	+	AD	SGPL1	protein_coding	79911	0.652024	1	0.73	0.27	0.577	0.63	0.73	-0.1	0.555	0.86	0.79	0.07	0.503
ENSG00000166224.18	chr10:70857614-70857690	77	+	CE	SGPL1	protein_coding	79911	0.652024	99.75	99.65	0.1	0.573	98.93	99.65	-0.72	0.824	99.7	99.58	0.12	0.61
ENSG00000166224.18	chr10:70859371-70859499	129	+	CE	SGPL1	protein_coding	79911	0.652024	99.76	99.59	0.17	0.626	98.91	99.59	-0.68	0.841	99.38	98.98	0.4	0.603
ENSG00000166224.18	chr10:70868345-70868433	89	+	CE	SGPL1	protein_coding	79911	0.652024	99.76	99.6	0.16	0.65	99.6	99.59	0.01	0.52	99.36	99.06	0.3	0.6
ENSG00000166224.18	chr10:70868434-70869326	893	+	RI	SGPL1	protein_coding	79911	0.652024	1.38	2.21	-0.83	0.59	1.69	2.23	-0.54	0.564	0.82	2.83	-2.01	0.803
ENSG00000166224.18	chr10:70869327-70869424	98	+	CE	SGPL1	protein_coding	79911	0.652024	1.68	3.22	-1.54	0.659	1.3	3.2	-1.9	0.696	1.39	2.93	-1.54	0.679
ENSG00000166224.18	chr10:70869792-70869897	106	+	CE	SGPL1	protein_coding	79911	0.652024	99.3	99.22	0.08	0.547	99.3	99.18	0.12	0.566	98.14	99.55	-1.41	0.941
ENSG00000166224.18	chr10:70871048-70871146	99	+	CE	SGPL1	protein_coding	79911	0.652024	99.16	99.29	-0.13	0.602	98.74	99.25	-0.51	0.641	98.04	99.66	-1.62	0.982
ENSG00000166224.18	chr10:70871837-70871986	150	+	CE	SGPL1	protein_coding	79911	0.652024	99.36	99.22	0.14	0.566	99.16	99.23	-0.07	0.555	97.99	99.62	-1.63	0.973
ENSG00000166224.18	chr10:70873351-70873525	175	+	CE	SGPL1	protein_coding	79911	0.652024	99.09	98.66	0.43	0.642	98.53	98.63	-0.1	0.539	96.82	99.09	-2.27	0.98
ENSG00000166224.18	chr10:70873526-70873589	64	+	AD	SGPL1	protein_coding	79911	0.652024	95.64	97.57	-1.93	0.89	95.21	97.57	-2.36	0.881	94.81	98.03	-3.22	0.954
ENSG00000166224.18	chr10:70875402-70875548	147	+	CE	SGPL1	protein_coding	79911	0.652024	99.8	99.63	0.17	0.662	99.68	99.66	0.02	0.5	99.24	99.64	-0.4	0.717
ENSG00000166224.18	chr10:70876541-70876661	121	+	CE	SGPL1	protein_coding	79911	0.652024	99.77	99.64	0.13	0.634	99.64	99.64	0	0.522	99.75	99.64	0.11	0.577
ENSG00000166224.18	chr10:70877195-70877335	141	+	TE	SGPL1	protein_coding	79911	0.652024	31.17	38.46	-7.29	0.738	16.99	38.57	-21.58	0.898	22.35	38.63	-16.28	0.96
ENSG00000166224.18	chr10:70877336-70877785	450	+	TE	SGPL1	protein_coding	79911	0.652024	0.02	0.03	-0.01	0.653	0.03	0.03	0	0.521	0.02	0.03	-0.01	0.618
ENSG00000166224.18	chr10:70877786-70877787	2	+	TE	SGPL1	protein_coding	79911	0.652024	0.04	0.03	0.01	0.638	0.03	0.03	0	0.505	0.02	0.03	-0.01	0.641
ENSG00000166224.18	chr10:70877788-70877796	9	+	TE	SGPL1	protein_coding	79911	0.652024	21.34	16.07	5.27	0.741	26.11	16.25	9.86	0.86	17.83	15.97	1.86	0.833
ENSG00000166224.18	chr10:70877797-70877819	23	+	TE	SGPL1	protein_coding	79911	0.652024	0.02	0.3	-0.28	0.967	0.03	0.07	-0.04	0.77	3.72	0.32	3.4	0.907
ENSG00000166224.18	chr10:70877820-70881184	3365	+	TE	SGPL1	protein_coding	79911	0.652024	47.54	45.25	2.29	0.665	56.94	45.16	11.78	0.955	56.11	45.11	11	0.856
ENSG00000189180.16	chr10:38010655-38010669	15	+	TS	ZNF33A	protein_coding	54438	0.934482	2.36	3.5	-1.14	0.58	1.97	2.39	-0.42	0.55	3.15	2.41	0.74	0.509
ENSG00000189180.16	chr10:38010670-38010674	5	+	TS	ZNF33A	protein_coding	54438	0.934482	2.44	3.51	-1.07	0.61	1.83	2.43	-0.6	0.576	3.1	2.34	0.76	0.537
ENSG00000189180.16	chr10:38010675-38010692	18	+	TS	ZNF33A	protein_coding	54438	0.934482	2.42	3.53	-1.11	0.611	1.91	2.51	-0.6	0.582	3.05	2.46	0.59	0.529
ENSG00000189180.16	chr10:38010693-38010703	11	+	TS	ZNF33A	protein_coding	54438	0.934482	97.54	96.41	1.13	0.62	98.13	97.58	0.55	0.552	96.92	97.61	-0.69	0.545
ENSG00000189180.16	chr10:38010704-38010783	80	+	CE	ZNF33A	protein_coding	54438	0.934482	98.69	98.34	0.35	0.569	99.22	99.25	-0.03	0.513	99.11	99.27	-0.16	0.54
ENSG00000189180.16	chr10:38011234-38011517	284	+	AD	ZNF33A	protein_coding	54438	0.934482	4.32	2.48	1.84	0.682	2.44	0.89	1.55	0.787	1.62	0.87	0.75	0.685
ENSG00000189180.16	chr10:38012298-38012350	53	+	CE	ZNF33A	protein_coding	54438	0.934482	98.97	98.7	0.27	0.578	99.18	98.36	0.82	0.68	99.42	98.3	1.12	0.782
ENSG00000189180.16	chr10:38012351-38016045	3695	+	AD	ZNF33A	protein_coding	54438	0.934482	4.97	6.89	-1.92	0.584	1.67	2.48	-0.81	0.616	1.25	2.42	-1.17	0.704
ENSG00000189180.16	chr10:38016871-38016874	4	+	AA	ZNF33A	protein_coding	54438	0.934482	98.62	97.66	0.96	0.635	98.66	99.05	-0.39	0.586	98.73	99.12	-0.39	0.602
ENSG00000189180.16	chr10:38016875-38017015	141	+	CE	ZNF33A	protein_coding	54438	0.934482	99.07	98.45	0.62	0.67	99.04	99.11	-0.07	0.503	99.52	99.38	0.14	0.623
ENSG00000189180.16	chr10:38017016-38017020	5	+	AD	ZNF33A	protein_coding	54438	0.934482	7.35	10.86	-3.51	0.765	10.42	9.21	1.21	0.544	4.89	6.78	-1.89	0.675
ENSG00000189180.16	chr10:38025348-38025411	64	+	CE	ZNF33A	protein_coding	54438	0.934482	4.05	5.7	-1.65	0.718	6.45	5.69	0.76	0.573	6.9	4.88	2.02	0.651
ENSG00000189180.16	chr10:38034278-38034325	48	+	AA	ZNF33A	protein_coding	54438	0.934482	21.83	11.42	10.41	0.905	14.42	11.7	2.72	0.66	12.13	12.42	-0.29	0.508
ENSG00000189180.16	chr10:38034326-38034395	70	+	CE	ZNF33A	protein_coding	54438	0.934482	39.68	20.06	19.62	0.969	29.98	20.34	9.64	0.86	29.08	21.76	7.32	0.835
ENSG00000189180.16	chr10:38034396-38034400	5	+	AD	ZNF33A	protein_coding	54438	0.934482	38.73	20.06	18.67	0.969	28.74	20.58	8.16	0.804	28.26	21.83	6.43	0.811
ENSG00000189180.16	chr10:38037349-38037350	2	+	AA	ZNF33A	protein_coding	54438	0.934482	3.35	1.7	1.65	0.693	1.75	1.65	0.1	0.506	3.02	1.5	1.52	0.686
ENSG00000189180.16	chr10:38037351-38037510	160	+	AA	ZNF33A	protein_coding	54438	0.934482	11.36	4.46	6.9	0.925	9.15	4.29	4.86	0.852	6.49	3.81	2.68	0.721
ENSG00000189180.16	chr10:38037511-38037629	119	+	CE	ZNF33A	protein_coding	54438	0.934482	11.34	4.04	7.3	0.927	5.79	4.03	1.76	0.681	6.4	3.52	2.88	0.738
ENSG00000189180.16	chr10:38054375-38054377	3	+	AA	ZNF33A	protein_coding	54438	0.934482	58.36	56.31	2.05	0.584	61.55	56.59	4.96	0.667	58.69	56.95	1.74	0.554
ENSG00000189180.16	chr10:38054378-38054479	102	+	CE	ZNF33A	protein_coding	54438	0.934482	98.91	99.08	-0.17	0.535	98.92	99.1	-0.18	0.531	98.96	99.16	-0.2	0.548
ENSG00000189180.16	chr10:38054480-38054511	32	+	AD	ZNF33A	protein_coding	54438	0.934482	97.57	97.94	-0.37	0.575	97.72	98.03	-0.31	0.542	97	97.9	-0.9	0.568
ENSG00000189180.16	chr10:38054512-38055274	763	+	AD	ZNF33A	protein_coding	54438	0.934482	99.21	99.26	-0.05	0.51	99.17	99.27	-0.1	0.521	99.06	99.24	-0.18	0.558
ENSG00000189180.16	chr10:38055275-38055778	504	+	RI	ZNF33A	protein_coding	54438	0.934482	97.4	97.79	-0.39	0.616	96.93	97.77	-0.84	0.666	98.66	97.78	0.88	0.747
ENSG00000189180.16	chr10:38055779-38056861	1083	+	TE	ZNF33A	protein_coding	54438	0.934482	24.39	18.7	5.69	0.985	23.23	18.77	4.46	0.975	24.75	18.89	5.86	1
ENSG00000189180.16	chr10:38056862-38060053	3192	+	TE	ZNF33A	protein_coding	54438	0.934482	64.16	73.19	-9.03	0.964	62.8	73.15	-10.35	0.998	75.21	73.12	2.09	0.848
ENSG00000189180.16	chr10:38060054-38060087	34	+	TE	ZNF33A	protein_coding	54438	0.934482	11.52	8.15	3.37	0.604	13.99	8.09	5.9	0.997	0.06	8.01	-7.95	1
ENSG00000048740.19	chr10:11017872-11017929	58	+	TS	CELF2	protein_coding	538278	0.0653669	43.62	33.92	9.7	0.522	33.2	32.3	0.9	0.544	60.39	26.22	34.17	0.944
ENSG00000048740.19	chr10:11017930-11017965	36	+	TS	CELF2	protein_coding	538278	0.0653669	56.16	44.87	11.29	0.594	67.08	45.35	21.73	0.8	37.06	49.79	-12.73	0.735
ENSG00000048740.19	chr10:11017966-11018163	198	+	TS	CELF2	protein_coding	538278	0.0653669	9.42	26.58	-17.16	0.914	11.45	26.78	-15.33	0.873	7.7	28.73	-21.03	0.974
ENSG00000048740.19	chr10:11165486-11165682	197	+	CE	CELF2	protein_coding	538278	0.0653669	98.36	99.39	-1.03	0.774	97.97	99.4	-1.43	0.777	98.57	99.41	-0.84	0.749
ENSG00000048740.19	chr10:11217425-11217507	83	+	CE	CELF2	protein_coding	538278	0.0653669	96.27	99.37	-3.1	0.897	93.24	99.37	-6.13	0.997	95.35	99.38	-4.03	0.963
ENSG00000048740.19	chr10:11249153-11249201	49	+	CE	CELF2	protein_coding	538278	0.0653669	94	97.99	-3.99	0.768	96.24	97.93	-1.69	0.65	96.36	98.04	-1.68	0.766
ENSG00000048740.19	chr10:11257738-11257872	135	+	CE	CELF2	protein_coding	538278	0.0653669	99.08	99.22	-0.14	0.55	98.68	99.23	-0.55	0.666	99.22	99.19	0.03	0.512
ENSG00000048740.19	chr10:11266598-11266677	80	+	CE	CELF2	protein_coding	538278	0.0653669	93.53	94.05	-0.52	0.511	91.81	94.04	-2.23	0.614	93.63	94.08	-0.45	0.524
ENSG00000048740.19	chr10:11270666-11270824	159	+	CE	CELF2	protein_coding	538278	0.0653669	98.98	98.54	0.44	0.558	99.07	98.57	0.5	0.629	98.98	98.52	0.46	0.611
ENSG00000048740.19	chr10:11275057-11275120	64	+	CE	CELF2	protein_coding	538278	0.0653669	98.84	98.41	0.43	0.573	98.91	98.44	0.47	0.598	98.93	98.36	0.57	0.615
ENSG00000048740.19	chr10:11288418-11288552	135	+	CE	CELF2	protein_coding	538278	0.0653669	99.39	99.39	0	0.516	99.08	99.42	-0.34	0.616	99.44	99.41	0.03	0.545
ENSG00000048740.19	chr10:11314139-11314258	120	+	CE	CELF2	protein_coding	538278	0.0653669	99.33	99.39	-0.06	0.515	97.29	99.36	-2.07	0.922	98.88	99.36	-0.48	0.648
ENSG00000048740.19	chr10:11314259-11314270	12	+	AD	CELF2	protein_coding	538278	0.0653669	20.87	36.38	-15.51	0.969	32.3	36.19	-3.89	0.619	22.5	36.23	-13.73	0.893
ENSG00000048740.19	chr10:11320857-11320898	42	+	CE	CELF2	protein_coding	538278	0.0653669	1.98	1.83	0.15	0.505	3.7	1.77	1.93	0.69	1.81	1.83	-0.02	0.504
ENSG00000048740.19	chr10:11321189-11321206	18	+	AA	CELF2	protein_coding	538278	0.0653669	9.84	7.49	2.35	0.63	9.59	7.61	1.98	0.572	3.44	7.38	-3.94	0.808
ENSG00000048740.19	chr10:11321207-11321386	180	+	CE	CELF2	protein_coding	538278	0.0653669	99.11	99.26	-0.15	0.543	98.78	99.25	-0.47	0.635	96.96	99.24	-2.28	0.829
ENSG00000048740.19	chr10:11325836-11325979	144	+	CE	CELF2	protein_coding	538278	0.0653669	99.23	99.3	-0.07	0.542	98.92	99.29	-0.37	0.608	99.31	99.26	0.05	0.509
ENSG00000048740.19	chr10:11328926-11329097	172	+	CE	CELF2	protein_coding	538278	0.0653669	98.86	98.56	0.3	0.576	98.95	98.55	0.4	0.616	98.81	98.53	0.28	0.572
ENSG00000048740.19	chr10:11330456-11330639	184	+	TE	CELF2	protein_coding	538278	0.0653669	0.06	0.06	0	0.522	0.08	0.06	0.02	0.577	11.63	0.06	11.57	0.98
ENSG00000048740.19	chr10:11330640-11330658	19	+	TE	CELF2	protein_coding	538278	0.0653669	24.2	23.24	0.96	0.502	18.98	23.84	-4.86	0.693	20.22	24.2	-3.98	0.642
ENSG00000048740.19	chr10:11330659-11334353	3695	+	TE	CELF2	protein_coding	538278	0.0653669	53.12	63.02	-9.9	0.845	63.12	62.53	0.59	0.545	51.65	62.1	-10.45	0.917
ENSG00000048740.19	chr10:11334354-11336667	2314	+	TE	CELF2	protein_coding	538278	0.0653669	20.07	12.03	8.04	0.905	15.61	11.89	3.72	0.946	14.5	11.91	2.59	0.82
ENSG00000048740.19	chr10:11336668-11336675	8	+	TE	CELF2	protein_coding	538278	0.0653669	2.78	1.85	0.93	0.905	2.37	1.86	0.51	0.796	2.21	1.85	0.36	0.749
ENSG00000150593.18	chr10:110873107-110873163	57	+	AD	PDCD4	protein_coding	28211	5.72283	1.13	0.27	0.86	0.835	0.44	0.37	0.07	0.553	3.5	0.36	3.14	0.928
ENSG00000150593.18	chr10:110875966-110875989	24	+	CE	PDCD4	protein_coding	28211	5.72283	99.84	99.86	-0.02	0.504	99.79	99.83	-0.04	0.521	99.77	99.83	-0.06	0.593
ENSG00000150593.18	chr10:110876670-110876753	84	+	CE	PDCD4	protein_coding	28211	5.72283	2.99	9.3	-6.31	0.998	5.33	8.94	-3.61	0.921	0.55	8.81	-8.26	1
ENSG00000150593.18	chr10:110876754-110880485	3732	+	AD	PDCD4	protein_coding	28211	5.72283	0.33	0.33	0	0.522	0.5	0.43	0.07	0.519	0.53	0.44	0.09	0.531
ENSG00000150593.18	chr10:110881233-110881274	42	+	AA	PDCD4	protein_coding	28211	5.72283	95.67	91.71	3.96	0.965	83.08	78.62	4.46	0.915	82.64	78.68	3.96	0.894
ENSG00000150593.18	chr10:110883003-110883011	9	+	AA	PDCD4	protein_coding	28211	5.72283	99.77	99.79	-0.02	0.54	99.73	99.78	-0.05	0.533	99.66	99.78	-0.12	0.633
ENSG00000150593.18	chr10:110883012-110883097	86	+	CE	PDCD4	protein_coding	28211	5.72283	99.81	99.84	-0.03	0.52	99.8	99.83	-0.03	0.535	99.74	99.82	-0.08	0.629
ENSG00000150593.18	chr10:110885253-110885255	3	+	AA	PDCD4	protein_coding	28211	5.72283	99.83	99.85	-0.02	0.543	99.82	99.85	-0.03	0.547	99.77	99.85	-0.08	0.593
ENSG00000150593.18	chr10:110885256-110885366	111	+	CE	PDCD4	protein_coding	28211	5.72283	99.9	99.9	0	0.509	99.88	99.9	-0.02	0.567	99.86	99.9	-0.04	0.608
ENSG00000150593.18	chr10:110887815-110887886	72	+	AD	PDCD4	protein_coding	28211	5.72283	99.91	99.92	-0.01	0.501	99.9	99.92	-0.02	0.545	99.89	99.92	-0.03	0.557
ENSG00000150593.18	chr10:110889533-110889630	98	+	CE	PDCD4	protein_coding	28211	5.72283	99.92	99.92	0	0.502	99.9	99.92	-0.02	0.53	99.9	99.92	-0.02	0.565
ENSG00000150593.18	chr10:110890556-110890599	44	+	AA	PDCD4	protein_coding	28211	5.72283	99.92	99.92	0	0.519	99.9	99.92	-0.02	0.577	99.89	99.92	-0.03	0.587
ENSG00000150593.18	chr10:110890600-110890670	71	+	CE	PDCD4	protein_coding	28211	5.72283	99.95	99.95	0	0.503	99.93	99.94	-0.01	0.577	99.93	99.94	-0.01	0.544
ENSG00000150593.18	chr10:110894412-110894522	111	+	CE	PDCD4	protein_coding	28211	5.72283	99.9	99.9	0	0.532	99.88	99.9	-0.02	0.543	99.86	99.9	-0.04	0.583
ENSG00000150593.18	chr10:110895948-110896087	140	+	CE	PDCD4	protein_coding	28211	5.72283	99.92	99.92	0	0.528	99.91	99.92	-0.01	0.545	99.9	99.92	-0.02	0.548
ENSG00000150593.18	chr10:110898028-110898605	578	+	AA	PDCD4	protein_coding	28211	5.72283	99.9	99.91	-0.01	0.544	99.88	99.9	-0.02	0.539	99.89	99.9	-0.01	0.538
ENSG00000150593.18	chr10:110898606-110900005	1400	+	TE	PDCD4	protein_coding	28211	5.72283	76.68	76.65	0.03	0.514	76.68	76.67	0.01	0.518	76.66	76.66	0	0.508
ENSG00000150593.18	chr10:110900006-110900006	1	+	TE	PDCD4	protein_coding	28211	5.72283	23.3	23.37	-0.07	0.507	23.32	23.35	-0.03	0.515	23.33	23.3	0.03	0.502
ENSG00000176273.15	chr10:93893973-93893977	5	+	TS	SLC35G1	protein_coding	62089	0.450355	0.69	0.67	0.02	0.517	0.6	0.66	-0.06	0.532	0.75	0.67	0.08	0.544
ENSG00000176273.15	chr10:93893978-93893990	13	+	TS	SLC35G1	protein_coding	62089	0.450355	1.81	54.22	-52.41	1	0.59	54.1	-53.51	1	38.13	54.14	-16.01	0.798
ENSG00000176273.15	chr10:93893991-93894000	10	+	TS	SLC35G1	protein_coding	62089	0.450355	29.19	14.18	15.01	0.591	18	14.24	3.76	0.526	24.17	14.06	10.11	0.755
ENSG00000176273.15	chr10:93894001-93894021	21	+	TS	SLC35G1	protein_coding	62089	0.450355	0.67	0.63	0.04	0.511	0.62	0.64	-0.02	0.515	1.82	0.64	1.18	0.741
ENSG00000176273.15	chr10:93894022-93894160	139	+	TS	SLC35G1	protein_coding	62089	0.450355	69.66	32.41	37.25	0.838	82.19	32.64	49.55	0.98	37.19	32.26	4.93	0.787
ENSG00000176273.15	chr10:93894161-93894211	51	+	AD	SLC35G1	protein_coding	62089	0.450355	41.09	45.41	-4.32	0.698	42.64	44.04	-1.4	0.567	45.66	45.29	0.37	0.509
ENSG00000176273.15	chr10:93898571-93898573	3	+	AA	SLC35G1	protein_coding	62089	0.450355	21.9	43.4	-21.5	0.999	45.96	48.59	-2.63	0.631	37.41	43.54	-6.13	0.759
ENSG00000176273.15	chr10:93900752-93903824	3073	+	AL	SLC35G1	protein_coding	62089	0.450355	24.83	51.41	-26.58	1	58.58	54.51	4.07	0.706	54.01	51.68	2.33	0.588
ENSG00000176273.15	chr10:93906252-93906385	134	+	CE	SLC35G1	protein_coding	62089	0.450355	99.19	98.87	0.32	0.563	98.74	98.86	-0.12	0.52	98.75	98.83	-0.08	0.524
ENSG00000176273.15	chr10:93907099-93908027	929	+	AA	SLC35G1	protein_coding	62089	0.450355	86.52	83.87	2.65	0.582	80.53	84.43	-3.9	0.706	77.7	84.12	-6.42	0.79
ENSG00000176273.15	chr10:93908028-93909825	1798	+	TE	SLC35G1	protein_coding	62089	0.450355	98.64	54.26	44.38	0.658	49.64	54.26	-4.62	0.53	51.46	54.45	-2.99	0.507
ENSG00000176273.15	chr10:93909826-93909830	5	+	TE	SLC35G1	protein_coding	62089	0.450355	1.34	45.75	-44.41	0.675	50.38	45.73	4.65	0.542	48.54	45.51	3.03	0.505
ENSG00000176273.15	chr10:93912667-93912799	133	+	CE	SLC35G1	protein_coding	62089	0.450355	74.81	81.95	-7.14	0.593	78.62	81.22	-2.6	0.553	84.39	81.54	2.85	0.564
ENSG00000204147.11	chr10:50739984-50740002	19	+	AD	ASAH2B	protein_coding	77177	0.128774	23.7	15.93	7.77	0.83	19.89	16.31	3.58	0.68	26.91	16.04	10.87	0.944
ENSG00000204147.11	chr10:50742915-50743010	96	+	CE	ASAH2B	protein_coding	77177	0.128774	99.29	99.23	0.06	0.524	98.98	99.25	-0.27	0.582	98.9	99.23	-0.33	0.573
ENSG00000204147.11	chr10:50743673-50743741	69	+	CE	ASAH2B	protein_coding	77177	0.128774	3.16	3.53	-0.37	0.524	3.04	4.33	-1.29	0.67	3.77	4.15	-0.38	0.559
ENSG00000204147.11	chr10:50744697-50744732	36	+	CE	ASAH2B	protein_coding	77177	0.128774	2.06	2.46	-0.4	0.574	5.51	5.83	-0.32	0.522	2.72	2.43	0.29	0.512
ENSG00000204147.11	chr10:50745128-50745201	74	+	AA	ASAH2B	protein_coding	77177	0.128774	58.05	69.5	-11.45	0.872	65.89	69.12	-3.23	0.626	51.38	70.01	-18.63	0.978
ENSG00000204147.11	chr10:50745202-50745274	73	+	CE	ASAH2B	protein_coding	77177	0.128774	83.37	88.45	-5.08	0.685	96.57	87.66	8.91	0.988	86.92	88.49	-1.57	0.545
ENSG00000204147.11	chr10:50749343-50749402	60	+	CE	ASAH2B	protein_coding	77177	0.128774	99.43	99.25	0.18	0.537	99.18	99.3	-0.12	0.551	99.2	99.31	-0.11	0.564
ENSG00000204147.11	chr10:50752468-50752556	89	+	CE	ASAH2B	protein_coding	77177	0.128774	99.48	99.39	0.09	0.552	99.26	99.42	-0.16	0.583	99.21	99.39	-0.18	0.567
ENSG00000204147.11	chr10:50754551-50754891	341	+	CE	ASAH2B	protein_coding	77177	0.128774	99.21	99.14	0.07	0.505	98.75	99.17	-0.42	0.604	98.72	99.15	-0.43	0.608
ENSG00000204147.11	chr10:50754892-50754911	20	+	RI	ASAH2B	protein_coding	77177	0.128774	82.69	75.84	6.85	0.681	81.76	73.9	7.86	0.7	84.04	73.86	10.18	0.725
ENSG00000204147.11	chr10:50756970-50758695	1726	+	RI	ASAH2B	protein_coding	77177	0.128774	90.77	97.73	-6.96	0.894	88.53	96.56	-8.03	0.784	76.46	96.5	-20.04	0.997
ENSG00000204147.11	chr10:50759190-50759240	51	+	TE	ASAH2B	protein_coding	77177	0.128774	1.92	2.8	-0.88	0.578	4.4	6.82	-2.42	0.613	5.17	6.52	-1.35	0.556
ENSG00000204147.11	chr10:50759241-50759255	15	+	TE	ASAH2B	protein_coding	77177	0.128774	1.96	2.82	-0.86	0.596	4.26	6.76	-2.5	0.595	5.5	6.6	-1.1	0.552
ENSG00000107890.17	chr10:27100486-27100494	9	-	TS	ANKRD26	protein_coding	126701	0.249326	0.96	0.75	0.21	0.563	0.77	0.72	0.05	0.522	0.98	0.71	0.27	0.56
ENSG00000107890.17	chr10:27100378-27100485	108	-	TS	ANKRD26	protein_coding	126701	0.249326	0.95	0.71	0.24	0.553	0.79	0.73	0.06	0.51	0.96	0.73	0.23	0.559
ENSG00000107890.17	chr10:27100346-27100377	32	-	TS	ANKRD26	protein_coding	126701	0.249326	98.38	98.72	-0.34	0.567	98.68	98.67	0.01	0.501	98.52	98.67	-0.15	0.503
ENSG00000107890.17	chr10:27100299-27100345	47	-	TS	ANKRD26	protein_coding	126701	0.249326	0.91	0.72	0.19	0.548	0.79	0.7	0.09	0.503	0.99	0.72	0.27	0.57
ENSG00000107890.17	chr10:27100171-27100298	128	-	TS	ANKRD26	protein_coding	126701	0.249326	0.94	0.78	0.16	0.545	0.79	0.73	0.06	0.511	1.12	0.73	0.39	0.624
ENSG00000107890.17	chr10:27100168-27100170	3	-	TS	ANKRD26	protein_coding	126701	0.249326	1.16	1	0.16	0.565	1.08	0.96	0.12	0.528	1.1	0.95	0.15	0.519
ENSG00000107890.17	chr10:27100134-27100167	34	-	TS	ANKRD26	protein_coding	126701	0.249326	1.21	0.77	0.44	0.63	1.03	0.76	0.27	0.584	1.14	0.8	0.34	0.602
ENSG00000107890.17	chr10:27100085-27100133	49	-	TS	ANKRD26	protein_coding	126701	0.249326	1.1	1.01	0.09	0.53	0.8	1	-0.2	0.599	1.01	1.02	-0.01	0.54
ENSG00000107890.17	chr10:27098180-27098326	147	-	CE	ANKRD26	protein_coding	126701	0.249326	4.75	5.13	-0.38	0.539	7.37	4.96	2.41	0.628	4.64	5.11	-0.47	0.557
ENSG00000107890.17	chr10:27093685-27093799	115	-	CE	ANKRD26	protein_coding	126701	0.249326	91.42	97.59	-6.17	0.925	97.34	97.52	-0.18	0.5	98.56	97.64	0.92	0.639
ENSG00000107890.17	chr10:27093349-27093522	174	-	CE	ANKRD26	protein_coding	126701	0.249326	96.1	97.6	-1.5	0.668	97.31	97.62	-0.31	0.513	98.41	97.62	0.79	0.631
ENSG00000107890.17	chr10:27092406-27092512	107	-	CE	ANKRD26	protein_coding	126701	0.249326	97	98.28	-1.28	0.618	97.87	98.36	-0.49	0.54	96.95	98.37	-1.42	0.64
ENSG00000107890.17	chr10:27086607-27086609	3	-	AA	ANKRD26	protein_coding	126701	0.249326	97.82	94.84	2.98	0.81	98.32	94.8	3.52	0.869	94.86	94.8	0.06	0.556
ENSG00000107890.17	chr10:27086539-27086606	68	-	CE	ANKRD26	protein_coding	126701	0.249326	98.31	97.3	1.01	0.682	98.4	97.33	1.07	0.631	97.82	97.39	0.43	0.572
ENSG00000107890.17	chr10:27082803-27082833	31	-	CE	ANKRD26	protein_coding	126701	0.249326	98.63	97.41	1.22	0.685	98.68	97.41	1.27	0.689	98.28	97.45	0.83	0.65
ENSG00000107890.17	chr10:27080649-27080771	123	-	CE	ANKRD26	protein_coding	126701	0.249326	6.75	5.3	1.45	0.589	5.45	5.28	0.17	0.525	3.2	5.24	-2.04	0.724
ENSG00000107890.17	chr10:27080032-27080153	122	-	CE	ANKRD26	protein_coding	126701	0.249326	5	5.2	-0.2	0.534	6.53	5.19	1.34	0.642	7.74	5.08	2.66	0.647
ENSG00000107890.17	chr10:27079089-27079161	73	-	CE	ANKRD26	protein_coding	126701	0.249326	98.7	98.94	-0.24	0.544	98.73	98.87	-0.14	0.533	98.36	98.94	-0.58	0.595
ENSG00000107890.17	chr10:27077633-27077693	61	-	CE	ANKRD26	protein_coding	126701	0.249326	98.49	98.69	-0.2	0.526	98.82	98.68	0.14	0.526	98.43	98.67	-0.24	0.552
ENSG00000107890.17	chr10:27067157-27067286	130	-	CE	ANKRD26	protein_coding	126701	0.249326	97.34	98.54	-1.2	0.629	97.7	98.5	-0.8	0.594	97.22	98.47	-1.25	0.608
ENSG00000107890.17	chr10:27066487-27066548	62	-	CE	ANKRD26	protein_coding	126701	0.249326	98.33	98.72	-0.39	0.576	98.44	98.8	-0.36	0.539	97.71	98.8	-1.09	0.652
ENSG00000107890.17	chr10:27063988-27064081	94	-	CE	ANKRD26	protein_coding	126701	0.249326	98.46	98.98	-0.52	0.595	98.64	98.99	-0.35	0.586	98.13	98.98	-0.85	0.657
ENSG00000107890.17	chr10:27060818-27060881	64	-	CE	ANKRD26	protein_coding	126701	0.249326	6.59	3.67	2.92	0.673	4.59	3.48	1.11	0.582	5.98	3.72	2.26	0.627
ENSG00000107890.17	chr10:27060512-27060540	29	-	CE	ANKRD26	protein_coding	126701	0.249326	96.95	97.45	-0.5	0.553	98.12	97.5	0.62	0.558	97.67	97.47	0.2	0.521
ENSG00000107890.17	chr10:27053320-27053390	71	-	CE	ANKRD26	protein_coding	126701	0.249326	97.93	98.83	-0.9	0.655	98.59	98.84	-0.25	0.566	98.04	98.8	-0.76	0.635
ENSG00000107890.17	chr10:27051059-27052144	1086	-	CE	ANKRD26	protein_coding	126701	0.249326	9.99	18.76	-8.77	0.862	12.25	18.66	-6.41	0.795	16.92	18.72	-1.8	0.589
ENSG00000107890.17	chr10:27048801-27048979	179	-	CE	ANKRD26	protein_coding	126701	0.249326	97.41	98.79	-1.38	0.665	97.66	98.76	-1.1	0.688	94.1	98.77	-4.67	0.88
ENSG00000107890.17	chr10:27046521-27046523	3	-	AA	ANKRD26	protein_coding	126701	0.249326	17.21	15.61	1.6	0.501	25.66	15.4	10.26	0.836	10.03	14.9	-4.87	0.727
ENSG00000107890.17	chr10:27046353-27046520	168	-	CE	ANKRD26	protein_coding	126701	0.249326	96.05	97.43	-1.38	0.595	96.57	97.37	-0.8	0.58	92.14	97.42	-5.28	0.825
ENSG00000107890.17	chr10:27044157-27044190	34	-	CE	ANKRD26	protein_coding	126701	0.249326	97.24	97.6	-0.36	0.529	96.92	97.56	-0.64	0.576	93.18	97.64	-4.46	0.815
ENSG00000107890.17	chr10:27043426-27043567	142	-	CE	ANKRD26	protein_coding	126701	0.249326	98.35	98.49	-0.14	0.538	97.46	98.57	-1.11	0.675	94.41	98.54	-4.13	0.828
ENSG00000107890.17	chr10:27040108-27040178	71	-	CE	ANKRD26	protein_coding	126701	0.249326	98.15	98.45	-0.3	0.592	95.83	98.37	-2.54	0.76	94.6	98.39	-3.79	0.815
ENSG00000107890.17	chr10:27037871-27038054	184	-	CE	ANKRD26	protein_coding	126701	0.249326	98.09	98.77	-0.68	0.645	97.79	98.76	-0.97	0.676	94.6	98.78	-4.18	0.873
ENSG00000107890.17	chr10:27037664-27037782	119	-	CE	ANKRD26	protein_coding	126701	0.249326	3.66	3.44	0.22	0.51	4.74	3.49	1.25	0.521	2.72	3.43	-0.71	0.638
ENSG00000107890.17	chr10:27037186-27037323	138	-	CE	ANKRD26	protein_coding	126701	0.249326	98.16	98.9	-0.74	0.617	97.92	98.92	-1	0.668	94.6	98.9	-4.3	0.893
ENSG00000107890.17	chr10:27035678-27035752	75	-	TE	ANKRD26	protein_coding	126701	0.249326	0.41	0.33	0.08	0.565	0.41	0.33	0.08	0.553	0.47	0.33	0.14	0.593
ENSG00000107890.17	chr10:27035673-27035677	5	-	TE	ANKRD26	protein_coding	126701	0.249326	92.96	94.74	-1.78	0.621	96.13	94.83	1.3	0.679	96.57	94.77	1.8	0.721
ENSG00000107890.17	chr10:27034907-27035672	766	-	TE	ANKRD26	protein_coding	126701	0.249326	7.03	5.24	1.79	0.629	3.84	5.2	-1.36	0.678	3.48	5.19	-1.71	0.706
ENSG00000107890.17	chr10:27033225-27033377	153	-	CE	ANKRD26	protein_coding	126701	0.249326	94.34	97.18	-2.84	0.667	96.12	97.21	-1.09	0.659	89.58	97.19	-7.61	0.965
ENSG00000107890.17	chr10:27030393-27030600	208	-	CE	ANKRD26	protein_coding	126701	0.249326	3.54	2.42	1.12	0.582	5.35	2.38	2.97	0.752	5.44	2.48	2.96	0.751
ENSG00000107890.17	chr10:27029286-27029356	71	-	CE	ANKRD26	protein_coding	126701	0.249326	94.44	97.27	-2.83	0.666	96.21	97.24	-1.03	0.635	90.64	97.34	-6.7	0.943
ENSG00000107890.17	chr10:27028852-27028945	94	-	CE	ANKRD26	protein_coding	126701	0.249326	94.46	97.79	-3.33	0.716	96.48	97.85	-1.37	0.716	90.66	97.76	-7.1	0.963
ENSG00000107890.17	chr10:27024447-27024559	113	-	CE	ANKRD26	protein_coding	126701	0.249326	94.13	97.57	-3.44	0.721	96.18	97.6	-1.42	0.696	90.49	97.57	-7.08	0.95
ENSG00000107890.17	chr10:27017502-27017792	291	-	CE	ANKRD26	protein_coding	126701	0.249326	94.72	95.47	-0.75	0.514	85.43	95.34	-9.91	0.764	95.01	95.44	-0.43	0.514
ENSG00000107890.17	chr10:27014543-27014707	165	-	TS	ANKRD26	protein_coding	126701	0.249326	2.54	2.16	0.38	0.522	3.01	2.17	0.84	0.574	3.31	2.26	1.05	0.616
ENSG00000107890.17	chr10:27014494-27014542	49	-	TS	ANKRD26	protein_coding	126701	0.249326	97.25	97.81	-0.56	0.541	97.02	97.86	-0.84	0.586	96.72	97.81	-1.09	0.586
ENSG00000107890.17	chr10:27012882-27013110	229	-	CE	ANKRD26	protein_coding	126701	0.249326	91.74	91.14	0.6	0.524	88.83	91.41	-2.58	0.635	89.45	91.16	-1.71	0.578
ENSG00000107890.17	chr10:27006917-27006962	46	-	CE	ANKRD26	protein_coding	126701	0.249326	96.57	97.24	-0.67	0.523	96.27	97.19	-0.92	0.54	95.36	97.24	-1.88	0.616
ENSG00000107890.17	chr10:27005617-27005723	107	-	CE	ANKRD26	protein_coding	126701	0.249326	95.19	90.86	4.33	0.771	96.52	90.77	5.75	0.849	97.39	90.87	6.52	0.899
ENSG00000107890.17	chr10:27005315-27005616	302	-	TE	ANKRD26	protein_coding	126701	0.249326	0.69	0.33	0.36	0.692	0.54	0.34	0.2	0.599	0.57	0.34	0.23	0.596
ENSG00000107890.17	chr10:27005267-27005314	48	-	TE	ANKRD26	protein_coding	126701	0.249326	0.67	0.34	0.33	0.664	0.55	0.32	0.23	0.632	0.55	0.34	0.21	0.61
ENSG00000107890.17	chr10:27004185-27005266	1082	-	TE	ANKRD26	protein_coding	126701	0.249326	99.34	99.67	-0.33	0.661	99.45	99.66	-0.21	0.606	99.46	99.65	-0.19	0.615
ENSG00000099194.6	chr10:100347532-100347666	135	+	AD	SCD	protein_coding	17593	65.1641	0.56	0.32	0.24	0.624	0.12	0.1	0.02	0.558	0.33	0.22	0.11	0.592
ENSG00000099194.6	chr10:100347667-100347797	131	+	AD	SCD	protein_coding	17593	65.1641	0.59	0.32	0.27	0.66	0.12	0.1	0.02	0.531	0.35	0.22	0.13	0.624
ENSG00000099194.6	chr10:100348064-100348078	15	+	CE	SCD	protein_coding	17593	65.1641	99.68	99.81	-0.13	0.614	99.94	99.94	0	0.53	99.8	99.87	-0.07	0.597
ENSG00000099194.6	chr10:100348079-100348081	3	+	RI	SCD	protein_coding	17593	65.1641	99.62	99.76	-0.14	0.612	96.7	99.94	-3.24	1	99.74	99.84	-0.1	0.596
ENSG00000099194.6	chr10:100352497-100352868	372	+	AD	SCD	protein_coding	17593	65.1641	0.08	0.05	0.03	0.595	0.1	0.08	0.02	0.555	0.06	0.05	0.01	0.547
ENSG00000099194.6	chr10:100354427-100354632	206	+	CE	SCD	protein_coding	17593	65.1641	99.97	99.98	-0.01	0.62	99.97	99.98	-0.01	0.539	99.98	99.98	0	0.565
ENSG00000197889.10	chr10:14966440-14966606	167	+	CE	MEIG1	protein_coding	28662	0.0106771	62.47	26.94	35.53	0.981	34.71	27.13	7.58	0.652	47.3	27.7	19.6	0.841
ENSG00000197889.10	chr10:14970248-14972512	2265	+	AA	MEIG1	protein_coding	28662	0.0106771	26.13	5.6	20.53	0.946	23.28	5.55	17.73	0.904	13.29	5.49	7.8	0.711
ENSG00000289738.1	chr10:70868345-70868433	89	+	CE	ENSG00000289738	lncRNA	142712	0	97.75	96.78	0.97	0.598	96.46	96.89	-0.43	0.558	98.14	96.85	1.29	0.632
ENSG00000289738.1	chr10:70869792-70869897	106	+	CE	ENSG00000289738	lncRNA	142712	0	98.41	97.24	1.17	0.634	97.07	97.43	-0.36	0.555	98.48	97.39	1.09	0.627
ENSG00000289738.1	chr10:70871048-70871146	99	+	CE	ENSG00000289738	lncRNA	142712	0	95.72	91.59	4.13	0.675	93.7	91.73	1.97	0.567	95.99	92.04	3.95	0.696
ENSG00000228065.13	chr10:65570446-65570465	20	+	TS	LINC01515	lncRNA	309951	0.02113	0.98	2.19	-1.21	0.696	0.96	2.27	-1.31	0.687	2.88	2.23	0.65	0.543
ENSG00000228065.13	chr10:65570466-65570467	2	+	TS	LINC01515	lncRNA	309951	0.02113	0.95	2.25	-1.3	0.71	0.97	2.16	-1.19	0.693	2.99	2.29	0.7	0.568
ENSG00000228065.13	chr10:65570468-65570474	7	+	TS	LINC01515	lncRNA	309951	0.02113	0.96	2.18	-1.22	0.659	0.96	2.19	-1.23	0.722	2.9	2.13	0.77	0.577
ENSG00000228065.13	chr10:65570475-65570509	35	+	TS	LINC01515	lncRNA	309951	0.02113	0.99	2.17	-1.18	0.666	0.97	2.19	-1.22	0.68	2.95	2.25	0.7	0.582
ENSG00000228065.13	chr10:65570510-65570511	2	+	TS	LINC01515	lncRNA	309951	0.02113	0.96	2.23	-1.27	0.691	0.96	2.28	-1.32	0.693	3.04	2.22	0.82	0.578
ENSG00000228065.13	chr10:65570512-65570512	1	+	TS	LINC01515	lncRNA	309951	0.02113	1.01	2.11	-1.1	0.651	0.98	2.21	-1.23	0.692	2.99	2.13	0.86	0.6
ENSG00000228065.13	chr10:65570513-65570515	3	+	TS	LINC01515	lncRNA	309951	0.02113	0.95	2.18	-1.23	0.694	0.91	2.24	-1.33	0.69	2.89	2.24	0.65	0.58
ENSG00000228065.13	chr10:65570516-65570517	2	+	TS	LINC01515	lncRNA	309951	0.02113	1.01	2.28	-1.27	0.687	0.96	2.26	-1.3	0.686	2.94	2.29	0.65	0.552
ENSG00000228065.13	chr10:65570518-65570519	2	+	TS	LINC01515	lncRNA	309951	0.02113	0.94	2.19	-1.25	0.693	0.95	2.17	-1.22	0.681	2.89	2.28	0.61	0.572
ENSG00000228065.13	chr10:65570520-65570521	2	+	TS	LINC01515	lncRNA	309951	0.02113	0.99	2.23	-1.24	0.708	0.99	2.2	-1.21	0.69	3.09	2.26	0.83	0.567
ENSG00000228065.13	chr10:65570522-65570522	1	+	TS	LINC01515	lncRNA	309951	0.02113	0.97	2.23	-1.26	0.688	0.99	2.17	-1.18	0.648	3.04	2.19	0.85	0.593
ENSG00000228065.13	chr10:65570523-65570526	4	+	TS	LINC01515	lncRNA	309951	0.02113	0.99	2.25	-1.26	0.684	0.98	2.22	-1.24	0.684	2.93	2.27	0.66	0.581
ENSG00000228065.13	chr10:65570527-65570528	2	+	TS	LINC01515	lncRNA	309951	0.02113	0.97	2.17	-1.2	0.686	0.95	2.2	-1.25	0.655	2.99	2.28	0.71	0.57
ENSG00000228065.13	chr10:65570529-65570534	6	+	TS	LINC01515	lncRNA	309951	0.02113	0.96	2.27	-1.31	0.727	0.95	2.23	-1.28	0.66	2.98	2.25	0.73	0.593
ENSG00000228065.13	chr10:65570535-65570535	1	+	TS	LINC01515	lncRNA	309951	0.02113	13.22	26.22	-13	0.828	13.23	26.18	-12.95	0.842	26.43	25.89	0.54	0.531
ENSG00000228065.13	chr10:65570536-65570537	2	+	TS	LINC01515	lncRNA	309951	0.02113	13.27	26.04	-12.77	0.815	13.14	26.14	-13	0.831	26.08	26.06	0.02	0.509
ENSG00000228065.13	chr10:65570538-65570539	2	+	TS	LINC01515	lncRNA	309951	0.02113	13.07	26.04	-12.97	0.814	13.2	26.04	-12.84	0.836	26.42	26.11	0.31	0.508
ENSG00000228065.13	chr10:65570540-65570545	6	+	TS	LINC01515	lncRNA	309951	0.02113	62.34	26.04	36.3	0.748	62.04	25.89	36.15	0.74	26.47	25.87	0.6	0.522
ENSG00000228065.13	chr10:65570760-65571424	665	+	RI	LINC01515	lncRNA	309951	0.02113	2.65	5.61	-2.96	0.746	4.64	5.55	-0.91	0.585	7.74	5.65	2.09	0.575
ENSG00000228065.13	chr10:65571425-65571471	47	+	AA	LINC01515	lncRNA	309951	0.02113	97.55	98.15	-0.6	0.618	96.91	98.14	-1.23	0.727	96.71	98.16	-1.45	0.639
ENSG00000228065.13	chr10:65572935-65573056	122	+	CE	LINC01515	lncRNA	309951	0.02113	97.94	96.97	0.97	0.657	96.94	97.08	-0.14	0.539	96.56	96.95	-0.39	0.511
ENSG00000228065.13	chr10:65581612-65582473	862	+	AL	LINC01515	lncRNA	309951	0.02113	11.19	3.09	8.1	0.917	2.99	2.97	0.02	0.528	15.33	2.94	12.39	0.918
ENSG00000228065.13	chr10:65585485-65585567	83	+	CE	LINC01515	lncRNA	309951	0.02113	86.98	94.96	-7.98	0.716	94.77	95.01	-0.24	0.556	94.66	95.01	-0.35	0.528
ENSG00000228065.13	chr10:65585568-65585664	97	+	RI	LINC01515	lncRNA	309951	0.02113	93.23	95.34	-2.11	0.521	95.06	95.32	-0.26	0.576	95.7	95.38	0.32	0.583
ENSG00000228065.13	chr10:65585665-65585802	138	+	CE	LINC01515	lncRNA	309951	0.02113	95.46	99.03	-3.57	0.847	98.31	99	-0.69	0.645	98.16	98.98	-0.82	0.625
ENSG00000228065.13	chr10:65659795-65660257	463	+	TE	LINC01515	lncRNA	309951	0.02113	11.59	9.37	2.22	0.575	11.23	9.24	1.99	0.6	29.34	9.08	20.26	0.848
ENSG00000228065.13	chr10:65660258-65660749	492	+	TE	LINC01515	lncRNA	309951	0.02113	88.48	90.75	-2.27	0.586	88.96	90.87	-1.91	0.592	70.96	90.8	-19.84	0.826
ENSG00000228065.13	chr10:65660750-65660835	86	+	TE	LINC01515	lncRNA	309951	0.02113	9.25	9.22	0.03	0.504	10.9	9.1	1.8	0.595	10.96	9.21	1.75	0.564
ENSG00000228065.13	chr10:65660836-65660839	4	+	TE	LINC01515	lncRNA	309951	0.02113	9.42	9.57	-0.15	0.503	11.41	9	2.41	0.585	10.73	9.35	1.38	0.535
ENSG00000228065.13	chr10:65680960-65682731	1772	+	TE	LINC01515	lncRNA	309951	0.02113	40.57	85.16	-44.59	0.86	90.1	85.22	4.88	0.58	44.55	84.93	-40.38	0.927
ENSG00000228065.13	chr10:65682732-65682831	100	+	TE	LINC01515	lncRNA	309951	0.02113	53.45	15.01	38.44	0.813	7.28	14.84	-7.56	0.663	42.57	15.2	27.37	0.809
ENSG00000228065.13	chr10:65682832-65683105	274	+	TE	LINC01515	lncRNA	309951	0.02113	7.16	1.56	5.6	0.958	4.47	1.57	2.9	0.822	14.78	1.64	13.14	0.999
ENSG00000228065.13	chr10:65768393-65768462	70	+	CE	LINC01515	lncRNA	309951	0.02113	69.58	53.91	15.67	0.755	72.52	67.66	4.86	0.605	71.84	53.53	18.31	0.751
ENSG00000228065.13	chr10:65779542-65781067	1526	+	TE	LINC01515	lncRNA	309951	0.02113	98.11	98.56	-0.45	0.586	98.53	98.56	-0.03	0.502	1.4	98.53	-97.13	1
ENSG00000228065.13	chr10:65781068-65781072	5	+	TE	LINC01515	lncRNA	309951	0.02113	1.81	1.48	0.33	0.551	1.48	1.46	0.02	0.5	98.56	1.47	97.09	1
ENSG00000166136.16	chr10:100529884-100530000	117	-	TS	NDUFB8	protein_coding	6260	1.26155	0.28	0.26	0.02	0.538	0.24	0.24	0	0.509	0.17	0.22	-0.05	0.572
ENSG00000166136.16	chr10:100529880-100529883	4	-	TS	NDUFB8	protein_coding	6260	1.26155	0.28	0.26	0.02	0.516	0.24	0.24	0	0.513	0.18	0.22	-0.04	0.508
ENSG00000166136.16	chr10:100529872-100529879	8	-	TS	NDUFB8	protein_coding	6260	1.26155	0.28	0.27	0.01	0.518	0.24	0.25	-0.01	0.519	0.17	0.22	-0.05	0.574
ENSG00000166136.16	chr10:100529863-100529871	9	-	TS	NDUFB8	protein_coding	6260	1.26155	99.39	99.36	0.03	0.5	99.38	99.42	-0.04	0.554	99.41	99.39	0.02	0.52
ENSG00000166136.16	chr10:100529858-100529862	5	-	TS	NDUFB8	protein_coding	6260	1.26155	0.6	0.64	-0.04	0.509	0.61	0.61	0	0.501	0.6	0.61	-0.01	0.529
ENSG00000166136.16	chr10:100529838-100529857	20	-	RI	NDUFB8	protein_coding	6260	1.26155	98.63	98.17	0.46	0.928	98.37	98.48	-0.11	0.543	98.27	98.32	-0.05	0.572
ENSG00000166136.16	chr10:100529740-100529766	27	-	AD	NDUFB8	protein_coding	6260	1.26155	0.1	0.12	-0.02	0.533	0.04	0.11	-0.07	0.75	0.04	0.11	-0.07	0.745
ENSG00000166136.16	chr10:100529669-100529739	71	-	AD	NDUFB8	protein_coding	6260	1.26155	0.02	0.05	-0.03	0.758	0.06	0.05	0.01	0.552	0.02	0.05	-0.03	0.768
ENSG00000166136.16	chr10:100529366-100529379	14	-	AD	NDUFB8	protein_coding	6260	1.26155	0.22	0.27	-0.05	0.632	0.44	0.27	0.17	0.709	0.18	0.25	-0.07	0.693
ENSG00000166136.16	chr10:100526539-100526554	16	-	AA	NDUFB8	protein_coding	6260	1.26155	99.49	99.64	-0.15	0.585	99.38	99.43	-0.05	0.577	99.64	99.48	0.16	0.73
ENSG00000166136.16	chr10:100526196-100526398	203	-	AD	NDUFB8	protein_coding	6260	1.26155	1.15	1.33	-0.18	0.654	0.97	1.15	-0.18	0.676	0.6	1.05	-0.45	0.939
ENSG00000166136.16	chr10:100525658-100525659	2	-	AA	NDUFB8	protein_coding	6260	1.26155	0.07	0.08	-0.01	0.505	0.06	0.05	0.01	0.527	0.04	0.06	-0.02	0.578
ENSG00000166136.16	chr10:100523930-100525657	1728	-	AA	NDUFB8	protein_coding	6260	1.26155	0.17	0.47	-0.3	0.878	0.06	0.2	-0.14	0.802	0.04	0.28	-0.24	0.991
ENSG00000166136.16	chr10:100523921-100523929	9	-	AA	NDUFB8	protein_coding	6260	1.26155	99.96	99.96	0	0.542	99.92	99.97	-0.05	0.819	99.98	99.97	0.01	0.562
ENSG00000166136.16	chr10:100523918-100523920	3	-	AA	NDUFB8	protein_coding	6260	1.26155	99.96	99.96	0	0.557	99.97	99.97	0	0.508	99.98	99.97	0.01	0.557
ENSG00000166136.16	chr10:100523740-100523742	3	-	TE	NDUFB8	protein_coding	6260	1.26155	99.73	99.71	0.02	0.509	99.85	99.87	-0.02	0.533	99.8	99.77	0.03	0.531
ENSG00000122378.14	chr10:80408494-80408550	57	+	TS	PRXL2A	protein_coding	29286	1.92608	94.56	92.89	1.67	0.544	89.69	92.78	-3.09	0.685	90.93	92.76	-1.83	0.609
ENSG00000122378.14	chr10:80408551-80408643	93	+	TS	PRXL2A	protein_coding	29286	1.92608	5.46	7.08	-1.62	0.612	10.3	7.31	2.99	0.675	9.08	7.38	1.7	0.59
ENSG00000122378.14	chr10:80408644-80409068	425	+	AD	PRXL2A	protein_coding	29286	1.92608	3.79	3.65	0.14	0.536	5.18	2.73	2.45	0.822	3.87	2.66	1.21	0.731
ENSG00000122378.14	chr10:80409537-80409733	197	+	CE	PRXL2A	protein_coding	29286	1.92608	0.64	0.58	0.06	0.519	0.58	0.58	0	0.51	1.31	1.34	-0.03	0.533
ENSG00000122378.14	chr10:80413877-80415712	1836	+	AD	PRXL2A	protein_coding	29286	1.92608	2.67	0.58	2.09	0.838	0.56	0.56	0	0.505	0.63	0.67	-0.04	0.512
ENSG00000122378.14	chr10:80420466-80420482	17	+	AA	PRXL2A	protein_coding	29286	1.92608	79.39	74.68	4.71	0.884	74.97	74.37	0.6	0.566	69.61	70.27	-0.66	0.539
ENSG00000122378.14	chr10:80420483-80420587	105	+	AA	PRXL2A	protein_coding	29286	1.92608	99.79	99.8	-0.01	0.537	99.8	99.8	0	0.516	98.73	99.01	-0.28	0.601
ENSG00000122378.14	chr10:80420588-80420645	58	+	CE	PRXL2A	protein_coding	29286	1.92608	99.78	99.8	-0.02	0.55	99.8	99.81	-0.01	0.502	99.04	99.31	-0.27	0.707
ENSG00000122378.14	chr10:80422417-80422449	33	+	CE	PRXL2A	protein_coding	29286	1.92608	99.69	99.71	-0.02	0.524	99.75	99.75	0	0.508	98.97	99.24	-0.27	0.654
ENSG00000122378.14	chr10:80422450-80422450	1	+	RI	PRXL2A	protein_coding	29286	1.92608	99.63	99.66	-0.03	0.514	99.74	99.7	0.04	0.529	97.25	98.07	-0.82	0.741
ENSG00000122378.14	chr10:80422451-80422508	58	+	CE	PRXL2A	protein_coding	29286	1.92608	99.78	99.8	-0.02	0.516	99.8	99.81	-0.01	0.501	99.04	99.32	-0.28	0.723
ENSG00000122378.14	chr10:80425866-80426006	141	+	CE	PRXL2A	protein_coding	29286	1.92608	99.84	99.85	-0.01	0.512	99.85	99.86	-0.01	0.527	99.83	99.85	-0.02	0.526
ENSG00000122378.14	chr10:80427332-80427496	165	+	CE	PRXL2A	protein_coding	29286	1.92608	99.05	99.86	-0.81	0.875	99.85	99.86	-0.01	0.517	99.36	99.72	-0.36	0.717
ENSG00000122378.14	chr10:80432353-80432447	95	+	RI	PRXL2A	protein_coding	29286	1.92608	99.63	99.65	-0.02	0.519	99.66	99.64	0.02	0.521	98.09	99.05	-0.96	0.789
ENSG00000122378.14	chr10:80432997-80432997	1	+	TE	PRXL2A	protein_coding	29286	1.92608	2.26	2.12	0.14	0.601	2.11	2.1	0.01	0.519	0.88	0.76	0.12	0.592
ENSG00000122378.14	chr10:80432998-80437115	4118	+	TE	PRXL2A	protein_coding	29286	1.92608	39.96	40.83	-0.87	0.538	42.08	40.96	1.12	0.601	26.01	35.44	-9.43	0.907
ENSG00000148832.16	chr10:133379261-133379261	1	+	TS	PAOX	protein_coding	12433	0.0156078	26.4	44.12	-17.72	0.786	8.1	42.87	-34.77	0.988	8.41	44.84	-36.43	0.988
ENSG00000148832.16	chr10:133379262-133379286	25	+	TS	PAOX	protein_coding	12433	0.0156078	73.71	55.91	17.8	0.774	91.1	56.15	34.95	0.989	91.94	56.58	35.36	0.987
ENSG00000148832.16	chr10:133379287-133379497	211	+	TS	PAOX	protein_coding	12433	0.0156078	11.06	8.19	2.87	0.555	9.11	7.63	1.48	0.549	8.25	8.07	0.18	0.533
ENSG00000148832.16	chr10:133379671-133379761	91	+	AD	PAOX	protein_coding	12433	0.0156078	9.51	5.9	3.61	0.69	12.58	5.91	6.67	0.781	10.68	5.92	4.76	0.746
ENSG00000148832.16	chr10:133381460-133381659	200	+	CE	PAOX	protein_coding	12433	0.0156078	92.15	94.46	-2.31	0.582	94.41	94.44	-0.03	0.524	96.14	94.5	1.64	0.622
ENSG00000148832.16	chr10:133382852-133382939	88	+	CE	PAOX	protein_coding	12433	0.0156078	10.37	8.61	1.76	0.565	9.47	8.68	0.79	0.546	8.89	8.52	0.37	0.51
ENSG00000148832.16	chr10:133388956-133389068	113	+	CE	PAOX	protein_coding	12433	0.0156078	92.03	93.8	-1.77	0.515	92.5	93.76	-1.26	0.558	94.09	94.34	-0.25	0.502
ENSG00000148832.16	chr10:133389590-133389747	158	+	CE	PAOX	protein_coding	12433	0.0156078	90.91	87.17	3.74	0.624	91.68	86.86	4.82	0.693	92.95	87.33	5.62	0.766
ENSG00000148832.16	chr10:133391312-133391428	117	+	CE	PAOX	protein_coding	12433	0.0156078	92.92	95.08	-2.16	0.579	95	94.86	0.14	0.517	95.85	95.18	0.67	0.532
ENSG00000148832.16	chr10:133391492-133391624	133	+	TE	PAOX	protein_coding	12433	0.0156078	13.32	13.08	0.24	0.501	24.65	12.36	12.29	0.758	8.83	12.76	-3.93	0.617
ENSG00000148832.16	chr10:133391625-133391654	30	+	TE	PAOX	protein_coding	12433	0.0156078	36.47	16.63	19.84	0.85	43.52	16.15	27.37	0.91	25.73	16.62	9.11	0.651
ENSG00000148832.16	chr10:133391655-133391694	40	+	TE	PAOX	protein_coding	12433	0.0156078	64.19	83.29	-19.1	0.814	44.86	83.6	-38.74	0.959	74.39	83.9	-9.51	0.695
ENSG00000148672.10	chr10:87094770-87094776	7	-	TS	GLUD1	protein_coding	44641	5.24891	2.26	2.49	-0.23	0.545	3.4	2.65	0.75	0.57	1.37	1.52	-0.15	0.517
ENSG00000148672.10	chr10:87094758-87094769	12	-	TS	GLUD1	protein_coding	44641	5.24891	97.77	97.36	0.41	0.529	96.7	97.36	-0.66	0.585	98.66	98.49	0.17	0.54
ENSG00000148672.10	chr10:87094461-87094668	208	-	TS	GLUD1	protein_coding	44641	5.24891	0.05	0.06	-0.01	0.534	0.06	0.06	0	0.526	0.05	0.06	-0.01	0.562
ENSG00000148672.10	chr10:87094451-87094460	10	-	TS	GLUD1	protein_coding	44641	5.24891	0.05	0.06	-0.01	0.539	0.06	0.06	0	0.506	0.06	0.06	0	0.536
ENSG00000148672.10	chr10:87094398-87094450	53	-	TS	GLUD1	protein_coding	44641	5.24891	86.26	86.72	-0.46	0.658	99.53	99.55	-0.02	0.527	85.58	86.64	-1.06	0.803
ENSG00000148672.10	chr10:87092582-87092654	73	-	CE	GLUD1	protein_coding	44641	5.24891	32.35	26.46	5.89	0.512	37.32	29.21	8.11	0.64	25.23	26.03	-0.8	0.547
ENSG00000148672.10	chr10:87076576-87076656	81	-	CE	GLUD1	protein_coding	44641	5.24891	99.08	99.14	-0.06	0.511	99.14	99.12	0.02	0.516	98.27	99.05	-0.78	0.674
ENSG00000148672.10	chr10:87076024-87076575	552	-	RI	GLUD1	protein_coding	44641	5.24891	0.74	1.77	-1.03	0.742	1.99	2	-0.01	0.535	0.68	2.03	-1.35	0.802
ENSG00000148672.10	chr10:87075968-87076023	56	-	CE	GLUD1	protein_coding	44641	5.24891	99.55	99.76	-0.21	0.674	99.43	99.54	-0.11	0.564	99.65	99.52	0.13	0.563
ENSG00000148672.10	chr10:87074563-87074614	52	-	CE	GLUD1	protein_coding	44641	5.24891	99.61	99.79	-0.18	0.672	99.29	99.34	-0.05	0.546	99.47	99.37	0.1	0.551
ENSG00000148672.10	chr10:87074562-87074562	1	-	RI	GLUD1	protein_coding	44641	5.24891	99.1	99.26	-0.16	0.617	63.1	97.61	-34.51	0.789	96.86	97.53	-0.67	0.559
ENSG00000148672.10	chr10:87074551-87074561	11	-	CE	GLUD1	protein_coding	44641	5.24891	99.59	99.77	-0.18	0.685	99.02	99.1	-0.08	0.508	99.02	99.11	-0.09	0.504
ENSG00000148672.10	chr10:87070151-87074550	4400	-	AD	GLUD1	protein_coding	44641	5.24891	0.55	0.64	-0.09	0.567	1.5	2.05	-0.55	0.589	2.37	1.98	0.39	0.578
ENSG00000148672.10	chr10:87068063-87068157	95	-	CE	GLUD1	protein_coding	44641	5.24891	99.9	99.88	0.02	0.537	99.76	99.86	-0.1	0.659	99.86	99.85	0.01	0.521
ENSG00000148672.10	chr10:87067726-87067842	117	-	CE	GLUD1	protein_coding	44641	5.24891	0.2	0.44	-0.24	0.792	0.34	0.44	-0.1	0.622	0.26	0.43	-0.17	0.706
ENSG00000148672.10	chr10:87062656-87062835	180	-	CE	GLUD1	protein_coding	44641	5.24891	99.89	99.93	-0.04	0.652	99.78	99.93	-0.15	0.87	99.94	99.93	0.01	0.527
ENSG00000148672.10	chr10:87060915-87061052	138	-	CE	GLUD1	protein_coding	44641	5.24891	99.89	99.68	0.21	0.777	99.84	99.68	0.16	0.677	99.84	99.68	0.16	0.686
ENSG00000148672.10	chr10:87060796-87060825	30	-	AA	GLUD1	protein_coding	44641	5.24891	99.84	99.69	0.15	0.67	99.78	99.69	0.09	0.557	99.84	99.69	0.15	0.686
ENSG00000148672.10	chr10:87060543-87060687	145	-	AD	GLUD1	protein_coding	44641	5.24891	0.25	0.91	-0.66	0.817	0.37	0.92	-0.55	0.748	0.19	0.91	-0.72	0.875
ENSG00000148672.10	chr10:87060161-87060241	81	-	CE	GLUD1	protein_coding	44641	5.24891	99.92	99.91	0.01	0.515	99.92	99.91	0.01	0.514	99.92	99.91	0.01	0.535
ENSG00000148672.10	chr10:87059150-87059273	124	-	CE	GLUD1	protein_coding	44641	5.24891	99.94	99.93	0.01	0.525	99.93	99.93	0	0.51	99.94	99.93	0.01	0.531
ENSG00000148672.10	chr10:87057892-87058143	252	-	AF	GLUD1	protein_coding	44641	5.24891	0.11	0.13	-0.02	0.507	0.13	0.13	0	0.514	0.12	0.13	-0.01	0.515
ENSG00000148672.10	chr10:87057691-87057782	92	-	CE	GLUD1	protein_coding	44641	5.24891	99.94	99.93	0.01	0.51	99.93	99.93	0	0.523	99.88	99.93	-0.05	0.654
ENSG00000148672.10	chr10:87053342-87053404	63	-	CE	GLUD1	protein_coding	44641	5.24891	99.21	99.25	-0.04	0.532	98.64	99.24	-0.6	0.916	99.04	99.23	-0.19	0.56
ENSG00000148672.10	chr10:87053264-87053341	78	-	AD	GLUD1	protein_coding	44641	5.24891	0.14	0.24	-0.1	0.646	0.3	0.23	0.07	0.641	0.37	0.24	0.13	0.756
ENSG00000148672.10	chr10:87051531-87051870	340	-	TE	GLUD1	protein_coding	44641	5.24891	0.01	0.01	0	0.533	0.01	0.01	0	0.521	0.01	0.01	0	0.535
ENSG00000148672.10	chr10:87051525-87051530	6	-	TE	GLUD1	protein_coding	44641	5.24891	28.06	30.08	-2.02	0.647	27.18	30.46	-3.28	0.731	30.78	30.83	-0.05	0.521
ENSG00000148672.10	chr10:87050947-87051524	578	-	TE	GLUD1	protein_coding	44641	5.24891	0.01	0.01	0	0.509	0.01	0.01	0	0.524	0.01	0.01	0	0.537
ENSG00000148672.10	chr10:87050750-87050946	197	-	TE	GLUD1	protein_coding	44641	5.24891	0.01	0.01	0	0.557	0.01	0.01	0	0.529	0.01	0.01	0	0.552
ENSG00000148672.10	chr10:87050618-87050749	132	-	TE	GLUD1	protein_coding	44641	5.24891	0.01	0.01	0	0.522	0.01	0.01	0	0.5	0.01	0.01	0	0.509
ENSG00000148672.10	chr10:87050611-87050617	7	-	TE	GLUD1	protein_coding	44641	5.24891	0.01	0.01	0	0.548	0.01	0.01	0	0.51	0.01	0.01	0	0.514
ENSG00000148672.10	chr10:87050605-87050610	6	-	TE	GLUD1	protein_coding	44641	5.24891	21.78	22.44	-0.66	0.567	20.23	22.32	-2.09	0.728	20.1	21.85	-1.75	0.716
ENSG00000148672.10	chr10:87050582-87050604	23	-	TE	GLUD1	protein_coding	44641	5.24891	11.98	6.3	5.68	0.861	13.94	6.24	7.7	0.762	9.37	6.23	3.14	0.775
ENSG00000148672.10	chr10:87050536-87050581	46	-	TE	GLUD1	protein_coding	44641	5.24891	0.01	0.01	0	0.524	0.01	0.01	0	0.511	0.01	0.01	0	0.52
ENSG00000148672.10	chr10:87050527-87050535	9	-	TE	GLUD1	protein_coding	44641	5.24891	0.01	0.01	0	0.548	0.01	0.01	0	0.507	0.01	0.01	0	0.548
ENSG00000148672.10	chr10:87050524-87050526	3	-	TE	GLUD1	protein_coding	44641	5.24891	0.63	0.71	-0.08	0.553	2.6	0.71	1.89	0.969	1.03	0.72	0.31	0.658
ENSG00000148672.10	chr10:87050505-87050523	19	-	TE	GLUD1	protein_coding	44641	5.24891	0.01	0.04	-0.03	0.873	0.02	0.04	-0.02	0.798	0.03	0.04	-0.01	0.714
ENSG00000148672.10	chr10:87050500-87050504	5	-	TE	GLUD1	protein_coding	44641	5.24891	11.38	13.67	-2.29	0.741	12.74	13.62	-0.88	0.615	13.63	13.65	-0.02	0.516
ENSG00000148672.10	chr10:87050486-87050499	14	-	TE	GLUD1	protein_coding	44641	5.24891	26.04	26.65	-0.61	0.581	23.21	26.51	-3.3	0.822	24.94	26.58	-1.64	0.923
ENSG00000148672.10	chr10:87050202-87050485	284	-	TE	GLUD1	protein_coding	44641	5.24891	0.17	0.16	0.01	0.654	0.13	0.16	-0.03	0.502	0.16	0.16	0	0.638
ENSG00000119977.22	chr10:95693990-95694143	154	-	TS	TCTN3	protein_coding	34320	2.29772	0.24	0.17	0.07	0.579	0.22	0.17	0.05	0.56	0.19	0.18	0.01	0.531
ENSG00000119977.22	chr10:95693955-95693989	35	-	TS	TCTN3	protein_coding	34320	2.29772	46.33	45.3	1.03	0.561	37.48	45.33	-7.85	0.765	67.53	45.17	22.36	0.998
ENSG00000119977.22	chr10:95693953-95693954	2	-	TS	TCTN3	protein_coding	34320	2.29772	0.25	14.74	-14.49	0.963	8.57	14.74	-6.17	0.624	23.93	14.82	9.11	0.802
ENSG00000119977.22	chr10:95693948-95693952	5	-	TS	TCTN3	protein_coding	34320	2.29772	0.24	0.17	0.07	0.581	0.22	0.17	0.05	0.572	3.65	0.17	3.48	0.96
ENSG00000119977.22	chr10:95693943-95693947	5	-	TS	TCTN3	protein_coding	34320	2.29772	0.25	0.17	0.08	0.613	0.22	0.18	0.04	0.555	5.15	0.17	4.98	0.966
ENSG00000119977.22	chr10:95693928-95693942	15	-	TS	TCTN3	protein_coding	34320	2.29772	40.88	31.4	9.48	0.748	43.39	31.33	12.06	0.814	0.19	31.4	-31.21	1
ENSG00000119977.22	chr10:95693927-95693927	1	-	TS	TCTN3	protein_coding	34320	2.29772	0.81	1.17	-0.36	0.607	5.56	1.14	4.42	0.819	0.2	1.14	-0.94	0.89
ENSG00000119977.22	chr10:95693924-95693926	3	-	TS	TCTN3	protein_coding	34320	2.29772	0.25	0.61	-0.36	0.733	0.21	0.61	-0.4	0.77	0.19	0.59	-0.4	0.796
ENSG00000119977.22	chr10:95693920-95693923	4	-	TS	TCTN3	protein_coding	34320	2.29772	0.25	0.18	0.07	0.568	0.22	0.17	0.05	0.545	0.19	0.17	0.02	0.535
ENSG00000119977.22	chr10:95693902-95693919	18	-	TS	TCTN3	protein_coding	34320	2.29772	11.01	6.69	4.32	0.849	4.65	6.71	-2.06	0.666	0.19	6.72	-6.53	0.999
ENSG00000119977.22	chr10:95693900-95693901	2	-	TS	TCTN3	protein_coding	34320	2.29772	1.26	0.81	0.45	0.771	0.8	0.82	-0.02	0.542	0.19	0.81	-0.62	0.897
ENSG00000119977.22	chr10:95693644-95693899	256	-	TS	TCTN3	protein_coding	34320	2.29772	0.65	0.36	0.29	0.731	0.48	0.37	0.11	0.598	0.27	0.37	-0.1	0.611
ENSG00000119977.22	chr10:95693353-95693476	124	-	CE	TCTN3	protein_coding	34320	2.29772	99.8	99.55	0.25	0.793	99.82	99.57	0.25	0.81	99.86	99.56	0.3	0.9
ENSG00000119977.22	chr10:95692920-95693038	119	-	CE	TCTN3	protein_coding	34320	2.29772	99.82	99.88	-0.06	0.583	99.79	99.83	-0.04	0.544	99.86	99.88	-0.02	0.524
ENSG00000119977.22	chr10:95687247-95687355	109	-	CE	TCTN3	protein_coding	34320	2.29772	99.28	99.81	-0.53	0.834	98.97	99.8	-0.83	0.838	99.54	99.8	-0.26	0.746
ENSG00000119977.22	chr10:95687151-95687159	9	-	AA	TCTN3	protein_coding	34320	2.29772	99.58	99.08	0.5	0.761	99.39	99.06	0.33	0.658	98.09	99.06	-0.97	0.859
ENSG00000119977.22	chr10:95687044-95687150	107	-	CE	TCTN3	protein_coding	34320	2.29772	99.65	99.74	-0.09	0.611	99.43	99.75	-0.32	0.724	99.47	99.74	-0.27	0.721
ENSG00000119977.22	chr10:95686495-95686530	36	-	CE	TCTN3	protein_coding	34320	2.29772	99.16	99.55	-0.39	0.664	98.35	99.55	-1.2	0.91	97.94	99.56	-1.62	0.984
ENSG00000119977.22	chr10:95685637-95686494	858	-	RI	TCTN3	protein_coding	34320	2.29772	1.7	0.88	0.82	0.768	1.24	0.74	0.5	0.73	1.3	0.88	0.42	0.647
ENSG00000119977.22	chr10:95684625-95685555	931	-	RI	TCTN3	protein_coding	34320	2.29772	1.7	2.83	-1.13	0.77	2.46	3.02	-0.56	0.614	1.74	2.83	-1.09	0.753
ENSG00000119977.22	chr10:95684533-95684624	92	-	TE	TCTN3	protein_coding	34320	2.29772	0.36	0.28	0.08	0.557	0.35	0.27	0.08	0.599	0.29	0.26	0.03	0.519
ENSG00000119977.22	chr10:95684520-95684532	13	-	TE	TCTN3	protein_coding	34320	2.29772	99.62	99.73	-0.11	0.574	99.66	99.74	-0.08	0.546	99.72	99.72	0	0.52
ENSG00000119977.22	chr10:95683526-95683629	104	-	CE	TCTN3	protein_coding	34320	2.29772	99.32	99.64	-0.32	0.655	99.3	99.63	-0.33	0.696	99.53	99.64	-0.11	0.591
ENSG00000119977.22	chr10:95683522-95683525	4	-	AD	TCTN3	protein_coding	34320	2.29772	99.27	99.63	-0.36	0.691	99.12	99.62	-0.5	0.813	99.31	99.63	-0.32	0.701
ENSG00000119977.22	chr10:95683437-95683521	85	-	AD	TCTN3	protein_coding	34320	2.29772	5.99	2.26	3.73	0.933	4.21	2.25	1.96	0.828	3.79	2.26	1.53	0.784
ENSG00000119977.22	chr10:95683196-95683200	5	-	AA	TCTN3	protein_coding	34320	2.29772	0.97	1.43	-0.46	0.625	1.63	1.38	0.25	0.566	1.67	1.47	0.2	0.554
ENSG00000119977.22	chr10:95683195-95683195	1	-	CE	TCTN3	protein_coding	34320	2.29772	77.46	71.71	5.75	0.765	80.26	71.56	8.7	0.904	87.71	71.67	16.04	0.989
ENSG00000119977.22	chr10:95683192-95683194	3	-	RI	TCTN3	protein_coding	34320	2.29772	77.34	71.69	5.65	0.772	80.19	71.4	8.79	0.894	87.7	71.67	16.03	0.981
ENSG00000119977.22	chr10:95683181-95683191	11	-	AA	TCTN3	protein_coding	34320	2.29772	77.45	71.66	5.79	0.773	80.27	71.44	8.83	0.906	87.7	71.6	16.1	0.992
ENSG00000119977.22	chr10:95683101-95683180	80	-	CE	TCTN3	protein_coding	34320	2.29772	98.41	99.23	-0.82	0.801	97.48	99.26	-1.78	0.966	97.92	99.25	-1.33	0.928
ENSG00000119977.22	chr10:95682805-95683100	296	-	RI	TCTN3	protein_coding	34320	2.29772	1.1	0.85	0.25	0.625	0.48	0.98	-0.5	0.77	0.61	0.84	-0.23	0.554
ENSG00000119977.22	chr10:95682651-95682804	154	-	CE	TCTN3	protein_coding	34320	2.29772	98.94	99.69	-0.75	0.811	98.69	99.69	-1	0.972	96.46	99.64	-3.18	0.999
ENSG00000119977.22	chr10:95680610-95680631	22	-	AA	TCTN3	protein_coding	34320	2.29772	1.2	0.72	0.48	0.596	0.74	0.75	-0.01	0.515	0.88	0.73	0.15	0.527
ENSG00000119977.22	chr10:95678273-95678526	254	-	AL	TCTN3	protein_coding	34320	2.29772	1.34	0.45	0.89	0.791	0.61	0.44	0.17	0.635	0.79	0.43	0.36	0.75
ENSG00000119977.22	chr10:95669047-95669157	111	-	CE	TCTN3	protein_coding	34320	2.29772	1.06	1.39	-0.33	0.641	0.58	1.37	-0.79	0.819	0.58	1.35	-0.77	0.805
ENSG00000119977.22	chr10:95663696-95664300	605	-	TE	TCTN3	protein_coding	34320	2.29772	9.48	17.4	-7.92	0.823	15.34	17.86	-2.52	0.659	7.16	17.22	-10.06	0.939
ENSG00000119977.22	chr10:95663520-95663695	176	-	TE	TCTN3	protein_coding	34320	2.29772	1.27	0.06	1.21	0.958	0.07	0.06	0.01	0.549	0.06	0.06	0	0.527
ENSG00000119977.22	chr10:95663451-95663519	69	-	TE	TCTN3	protein_coding	34320	2.29772	0.22	0.09	0.13	0.814	10.67	0.49	10.18	0.942	0.71	0.1	0.61	0.879
ENSG00000119977.22	chr10:95663447-95663450	4	-	TE	TCTN3	protein_coding	34320	2.29772	38.57	26.03	12.54	0.933	16.13	29.55	-13.42	0.777	32.57	26.74	5.83	0.57
ENSG00000119977.22	chr10:95663435-95663446	12	-	TE	TCTN3	protein_coding	34320	2.29772	9.95	7.36	2.59	0.657	0.78	6.34	-5.56	0.933	6.69	7.22	-0.53	0.502
ENSG00000119977.22	chr10:95663417-95663434	18	-	TE	TCTN3	protein_coding	34320	2.29772	0.16	0.06	0.1	0.735	0.07	0.06	0.01	0.563	0.06	0.06	0	0.53
ENSG00000119977.22	chr10:95663414-95663416	3	-	TE	TCTN3	protein_coding	34320	2.29772	0.29	0.17	0.12	0.688	0.08	0.16	-0.08	0.672	0.2	0.17	0.03	0.578
ENSG00000119977.22	chr10:95663412-95663413	2	-	TE	TCTN3	protein_coding	34320	2.29772	23.37	28.76	-5.39	0.798	40.92	25.55	15.37	0.657	32.53	28.38	4.15	0.666
ENSG00000119977.22	chr10:95663401-95663411	11	-	TE	TCTN3	protein_coding	34320	2.29772	16.62	19.71	-3.09	0.668	15.45	19.62	-4.17	0.7	19.52	19.73	-0.21	0.511
ENSG00000119977.22	chr10:95659823-95663400	3578	-	TE	TCTN3	protein_coding	34320	2.29772	0.73	0.78	-0.05	0.555	1	0.77	0.23	0.736	0.98	0.78	0.2	0.723
ENSG00000155629.15	chr10:96709567-96709983	417	-	CE	PIK3AP1	protein_coding	127199	0.0630357	90.62	96.64	-6.02	0.754	94.62	95.83	-1.21	0.55	94.48	96.19	-1.71	0.603
ENSG00000155629.15	chr10:96656798-96656934	137	-	CE	PIK3AP1	protein_coding	127199	0.0630357	90.73	96.45	-5.72	0.727	95.96	95.22	0.74	0.563	94.46	95.28	-0.82	0.514
ENSG00000155629.15	chr10:96652698-96652842	145	-	CE	PIK3AP1	protein_coding	127199	0.0630357	87.59	91.79	-4.2	0.558	97.37	90.78	6.59	0.807	96.58	90.92	5.66	0.763
ENSG00000155629.15	chr10:96651509-96651651	143	-	CE	PIK3AP1	protein_coding	127199	0.0630357	95.52	96.35	-0.83	0.561	97.28	96.19	1.09	0.569	96.09	96.18	-0.09	0.526
ENSG00000155629.15	chr10:96651248-96651380	133	-	CE	PIK3AP1	protein_coding	127199	0.0630357	95.27	97.35	-2.08	0.68	98.27	97.32	0.95	0.581	97.36	97.35	0.01	0.51
ENSG00000155629.15	chr10:96648659-96648855	197	-	CE	PIK3AP1	protein_coding	127199	0.0630357	94.55	97.47	-2.92	0.694	97.95	97.51	0.44	0.546	97.51	97.59	-0.08	0.525
ENSG00000155629.15	chr10:96645473-96645662	190	-	CE	PIK3AP1	protein_coding	127199	0.0630357	94.15	97.5	-3.35	0.709	97.57	97.64	-0.07	0.531	96.94	97.43	-0.49	0.577
ENSG00000155629.15	chr10:96632888-96633241	354	-	AF	PIK3AP1	protein_coding	127199	0.0630357	9.98	4.14	5.84	0.746	3.97	4.24	-0.27	0.503	5.9	4.26	1.64	0.597
ENSG00000155629.15	chr10:96628398-96628493	96	-	CE	PIK3AP1	protein_coding	127199	0.0630357	93.13	97.78	-4.65	0.781	97.49	97.7	-0.21	0.527	97.04	97.76	-0.72	0.592
ENSG00000155629.15	chr10:96626708-96626905	198	-	CE	PIK3AP1	protein_coding	127199	0.0630357	91.48	97.16	-5.68	0.75	95.95	97.04	-1.09	0.546	96.22	97.14	-0.92	0.549
ENSG00000155629.15	chr10:96623472-96623537	66	-	CE	PIK3AP1	protein_coding	127199	0.0630357	91.61	96.8	-5.19	0.723	95.11	96.8	-1.69	0.591	95.17	96.81	-1.64	0.599
ENSG00000155629.15	chr10:96620352-96620557	206	-	CE	PIK3AP1	protein_coding	127199	0.0630357	87.19	97.94	-10.75	0.917	97.21	97.84	-0.63	0.563	95.6	97.85	-2.25	0.639
ENSG00000155629.15	chr10:96618651-96620351	1701	-	AD	PIK3AP1	protein_coding	127199	0.0630357	12.08	3.35	8.73	0.806	4.19	3.48	0.71	0.569	8.19	3.36	4.83	0.728
ENSG00000155629.15	chr10:96616639-96616711	73	-	CE	PIK3AP1	protein_coding	127199	0.0630357	85.41	97.89	-12.48	0.923	97.91	97.93	-0.02	0.518	95.55	97.85	-2.3	0.658
ENSG00000155629.15	chr10:96609712-96609867	156	-	CE	PIK3AP1	protein_coding	127199	0.0630357	81.62	96.12	-14.5	0.855	89.36	96.29	-6.93	0.929	94.28	96.12	-1.84	0.585
ENSG00000155629.15	chr10:96603979-96604049	71	-	CE	PIK3AP1	protein_coding	127199	0.0630357	90.2	97.36	-7.16	0.836	92.18	97.41	-5.23	0.85	95.09	97.39	-2.3	0.696
ENSG00000155629.15	chr10:96602280-96602398	119	-	CE	PIK3AP1	protein_coding	127199	0.0630357	81.81	98.02	-16.21	0.882	89.75	98.01	-8.26	0.986	91.17	98.11	-6.94	0.96
ENSG00000155629.15	chr10:96595208-96595634	427	-	TE	PIK3AP1	protein_coding	127199	0.0630357	1.15	0.36	0.79	0.746	0.34	0.35	-0.01	0.521	0.42	0.36	0.06	0.537
ENSG00000155629.15	chr10:96594495-96595207	713	-	TE	PIK3AP1	protein_coding	127199	0.0630357	49.22	27.16	22.06	1	32.61	27.15	5.46	0.886	31.01	27.74	3.27	0.583
ENSG00000155629.15	chr10:96593315-96594494	1180	-	TE	PIK3AP1	protein_coding	127199	0.0630357	50.65	72.69	-22.04	1	67.31	72.79	-5.48	0.867	68.85	72.22	-3.37	0.606
ENSG00000234420.9	chr10:42552597-42552723	127	-	RI	ZNF37BP	transcribed_processed_pseudogene	39322	1.08567	80.33	97.66	-17.33	0.944	52.88	97.7	-44.82	1	74.23	97.75	-23.52	0.868
ENSG00000234420.9	chr10:42552592-42552596	5	-	CE	ZNF37BP	transcribed_processed_pseudogene	39322	1.08567	94.61	98.03	-3.42	0.842	91.16	97.96	-6.8	0.822	92.02	98.09	-6.07	0.861
ENSG00000234420.9	chr10:42552570-42552591	22	-	AD	ZNF37BP	transcribed_processed_pseudogene	39322	1.08567	80.11	98.47	-18.36	0.998	86.16	98.47	-12.31	0.998	81.83	98.48	-16.65	1
ENSG00000234420.9	chr10:42552565-42552569	5	-	AD	ZNF37BP	transcribed_processed_pseudogene	39322	1.08567	74.06	77.89	-3.83	0.622	81.41	77.83	3.58	0.521	74.6	77.81	-3.21	0.591
ENSG00000234420.9	chr10:42552543-42552564	22	-	RI	ZNF37BP	transcribed_processed_pseudogene	39322	1.08567	72.22	73.87	-1.65	0.551	81.34	73.9	7.44	0.558	75.23	74.22	1.01	0.564
ENSG00000234420.9	chr10:42552537-42552542	6	-	AA	ZNF37BP	transcribed_processed_pseudogene	39322	1.08567	75.7	74.23	1.47	0.526	88.63	74.09	14.54	0.739	83.3	74.09	9.21	0.618
ENSG00000234420.9	chr10:42552452-42552536	85	-	AA	ZNF37BP	transcribed_processed_pseudogene	39322	1.08567	71.41	74.31	-2.9	0.569	87.93	74.09	13.84	0.706	81.68	74.06	7.62	0.585
ENSG00000234420.9	chr10:42552388-42552451	64	-	CE	ZNF37BP	transcribed_processed_pseudogene	39322	1.08567	73.13	79.72	-6.59	0.649	87.7	79.77	7.93	0.68	89.01	79.67	9.34	0.71
ENSG00000234420.9	chr10:42552379-42552387	9	-	AD	ZNF37BP	transcribed_processed_pseudogene	39322	1.08567	32.52	26.6	5.92	0.622	22.17	26.34	-4.17	0.635	36.48	26.35	10.13	0.797
ENSG00000234420.9	chr10:42552281-42552378	98	-	RI	ZNF37BP	transcribed_processed_pseudogene	39322	1.08567	30.14	26.25	3.89	0.57	22.2	26.25	-4.05	0.633	36.52	26.35	10.17	0.797
ENSG00000234420.9	chr10:42551990-42552280	291	-	CE	ZNF37BP	transcribed_processed_pseudogene	39322	1.08567	91.2	96.33	-5.13	0.788	96.83	96.25	0.58	0.537	96.36	96.37	-0.01	0.52
ENSG00000234420.9	chr10:42551859-42551989	131	-	RI	ZNF37BP	transcribed_processed_pseudogene	39322	1.08567	11.45	17.41	-5.96	0.734	15.58	17.23	-1.65	0.565	14.85	17.47	-2.62	0.611
ENSG00000234420.9	chr10:42551815-42551858	44	-	AA	ZNF37BP	transcribed_processed_pseudogene	39322	1.08567	18.52	31.85	-13.33	0.92	31.14	31.89	-0.75	0.542	23.92	32.07	-8.15	0.761
ENSG00000234420.9	chr10:42551577-42551814	238	-	CE	ZNF37BP	transcribed_processed_pseudogene	39322	1.08567	98.79	98.57	0.22	0.523	98.74	98.61	0.13	0.533	98.31	98.59	-0.28	0.531
ENSG00000234420.9	chr10:42551573-42551576	4	-	AD	ZNF37BP	transcribed_processed_pseudogene	39322	1.08567	12.51	30.23	-17.72	0.952	24.06	30.05	-5.99	0.71	6.93	30.25	-23.32	0.988
ENSG00000234420.9	chr10:42551463-42551572	110	-	RI	ZNF37BP	transcribed_processed_pseudogene	39322	1.08567	5.09	3.66	1.43	0.663	6.01	3.6	2.41	0.677	6.59	3.67	2.92	0.697
ENSG00000234420.9	chr10:42551400-42551462	63	-	CE	ZNF37BP	transcribed_processed_pseudogene	39322	1.08567	14.55	19.07	-4.52	0.641	10.77	19.07	-8.3	0.746	7.03	19.22	-12.19	0.887
ENSG00000234420.9	chr10:42550578-42550615	38	-	AA	ZNF37BP	transcribed_processed_pseudogene	39322	1.08567	98.37	98.21	0.16	0.524	93.61	98.14	-4.53	0.816	94.24	98.2	-3.96	0.87
ENSG00000234420.9	chr10:42550557-42550577	21	-	CE	ZNF37BP	transcribed_processed_pseudogene	39322	1.08567	97.56	98.38	-0.82	0.612	97.65	98.39	-0.74	0.584	94.46	98.41	-3.95	0.868
ENSG00000234420.9	chr10:42525540-42525660	121	-	CE	ZNF37BP	transcribed_processed_pseudogene	39322	1.08567	38.41	22.91	15.5	0.84	37.42	22.93	14.49	0.875	23.57	22.8	0.77	0.522
ENSG00000234420.9	chr10:42523612-42523738	127	-	CE	ZNF37BP	transcribed_processed_pseudogene	39322	1.08567	98.8	98.95	-0.15	0.531	98.93	98.94	-0.01	0.507	98.66	98.89	-0.23	0.517
ENSG00000234420.9	chr10:42523306-42523324	19	-	AA	ZNF37BP	transcribed_processed_pseudogene	39322	1.08567	50.26	38.54	11.72	0.834	53.16	38.48	14.68	0.916	59.29	38.27	21.02	0.91
ENSG00000234420.9	chr10:42523182-42523209	28	-	AD	ZNF37BP	transcribed_processed_pseudogene	39322	1.08567	66.57	66.48	0.09	0.525	69.98	66.16	3.82	0.59	80.33	66.41	13.92	0.839
ENSG00000234420.9	chr10:42520828-42521046	219	-	TE	ZNF37BP	transcribed_processed_pseudogene	39322	1.08567	0.06	0.05	0.01	0.583	3.93	0.04	3.89	0.984	0.05	0.04	0.01	0.55
ENSG00000234420.9	chr10:42520823-42520827	5	-	TE	ZNF37BP	transcribed_processed_pseudogene	39322	1.08567	0.05	0.04	0.01	0.552	0.04	0.04	0	0.539	0.05	0.04	0.01	0.506
ENSG00000234420.9	chr10:42520821-42520822	2	-	TE	ZNF37BP	transcribed_processed_pseudogene	39322	1.08567	0.06	0.05	0.01	0.568	0.04	0.04	0	0.543	0.05	0.04	0.01	0.516
ENSG00000234420.9	chr10:42520818-42520820	3	-	TE	ZNF37BP	transcribed_processed_pseudogene	39322	1.08567	1.35	5.27	-3.92	0.764	0.04	5.25	-5.21	0.987	2.57	5.39	-2.82	0.672
ENSG00000234420.9	chr10:42519868-42520817	950	-	TE	ZNF37BP	transcribed_processed_pseudogene	39322	1.08567	0.05	0.04	0.01	0.57	0.04	0.04	0	0.512	0.05	0.04	0.01	0.508
ENSG00000234420.9	chr10:42519803-42519867	65	-	TE	ZNF37BP	transcribed_processed_pseudogene	39322	1.08567	0.05	0.04	0.01	0.558	0.04	0.04	0	0.513	0.05	0.04	0.01	0.517
ENSG00000234420.9	chr10:42519800-42519802	3	-	TE	ZNF37BP	transcribed_processed_pseudogene	39322	1.08567	41.82	23.33	18.49	0.973	15.72	23.84	-8.12	0.756	12.36	23.46	-11.1	0.849
ENSG00000234420.9	chr10:42519695-42519799	105	-	TE	ZNF37BP	transcribed_processed_pseudogene	39322	1.08567	0.05	10.2	-10.15	0.984	15.87	10.34	5.53	0.562	12.65	10.26	2.39	0.525
ENSG00000234420.9	chr10:42513510-42519694	6185	-	TE	ZNF37BP	transcribed_processed_pseudogene	39322	1.08567	56.81	61.27	-4.46	0.783	64.58	60.66	3.92	0.872	72.51	60.93	11.58	0.998
ENSG00000227345.9	chr10:49941825-49941934	110	-	RI	PARG	protein_coding	151924	0.384538	99.62	97.84	1.78	0.865	99.59	97.78	1.81	0.866	99.58	97.82	1.76	0.86
ENSG00000227345.9	chr10:49941786-49941824	39	-	CE	PARG	protein_coding	151924	0.384538	99.54	97.83	1.71	0.845	99.5	97.76	1.74	0.818	99.48	97.75	1.73	0.829
ENSG00000227345.9	chr10:49941509-49941785	277	-	AD	PARG	protein_coding	151924	0.384538	99.38	95.12	4.26	0.882	97.72	95.22	2.5	0.665	97.25	94.8	2.45	0.666
ENSG00000227345.9	chr10:49935076-49935142	67	-	CE	PARG	protein_coding	151924	0.384538	79.52	83.62	-4.1	0.69	79.16	82.68	-3.52	0.766	81.56	82.44	-0.88	0.547
ENSG00000227345.9	chr10:49933177-49934163	987	-	CE	PARG	protein_coding	151924	0.384538	99.42	98.33	1.09	0.752	97.92	98.05	-0.13	0.544	99.47	98.37	1.1	0.799
ENSG00000227345.9	chr10:49932100-49932206	107	-	CE	PARG	protein_coding	151924	0.384538	99.54	98.38	1.16	0.806	98.38	98.28	0.1	0.52	99.58	98.43	1.15	0.811
ENSG00000227345.9	chr10:49922547-49922669	123	-	CE	PARG	protein_coding	151924	0.384538	98.08	97.02	1.06	0.77	96.75	96.95	-0.2	0.584	99.52	97.03	2.49	0.985
ENSG00000227345.9	chr10:49922336-49922419	84	-	CE	PARG	protein_coding	151924	0.384538	99.54	98.38	1.16	0.791	98.3	98.22	0.08	0.517	99.52	98.41	1.11	0.769
ENSG00000227345.9	chr10:49915917-49915991	75	-	CE	PARG	protein_coding	151924	0.384538	99.48	98.34	1.14	0.78	98.31	98.24	0.07	0.504	99.42	98.36	1.06	0.769
ENSG00000227345.9	chr10:49908455-49908541	87	-	CE	PARG	protein_coding	151924	0.384538	10.06	8.44	1.62	0.612	9.25	8.91	0.34	0.573	8.27	8.73	-0.46	0.532
ENSG00000227345.9	chr10:49885203-49885295	93	-	CE	PARG	protein_coding	151924	0.384538	99.38	99.61	-0.23	0.613	99.45	99.61	-0.16	0.574	97.81	99.62	-1.81	0.888
ENSG00000227345.9	chr10:49879673-49879830	158	-	CE	PARG	protein_coding	151924	0.384538	99.07	99.39	-0.32	0.64	99.11	99.42	-0.31	0.618	99.24	99.4	-0.16	0.541
ENSG00000227345.9	chr10:49878019-49879672	1654	-	AD	PARG	protein_coding	151924	0.384538	4.61	3.25	1.36	0.568	3.65	2.68	0.97	0.59	5	3.31	1.69	0.574
ENSG00000227345.9	chr10:49869476-49869555	80	-	CE	PARG	protein_coding	151924	0.384538	98.26	98.8	-0.54	0.585	98.92	99.04	-0.12	0.53	98.28	98.81	-0.53	0.625
ENSG00000227345.9	chr10:49865321-49865381	61	-	CE	PARG	protein_coding	151924	0.384538	99.09	99.39	-0.3	0.602	99.32	99.46	-0.14	0.572	99.23	99.38	-0.15	0.592
ENSG00000227345.9	chr10:49861588-49861663	76	-	CE	PARG	protein_coding	151924	0.384538	99.48	99.63	-0.15	0.558	99.52	99.67	-0.15	0.608	99.54	99.65	-0.11	0.538
ENSG00000227345.9	chr10:49857306-49857453	148	-	CE	PARG	protein_coding	151924	0.384538	99.58	99.71	-0.13	0.599	99.61	99.7	-0.09	0.556	99.59	99.7	-0.11	0.559
ENSG00000227345.9	chr10:49843554-49843632	79	-	CE	PARG	protein_coding	151924	0.384538	99.53	99.63	-0.1	0.549	99.58	99.64	-0.06	0.542	99.51	99.66	-0.15	0.607
ENSG00000227345.9	chr10:49841950-49842058	109	-	CE	PARG	protein_coding	151924	0.384538	99.42	99.53	-0.11	0.547	99.56	99.64	-0.08	0.557	99.52	99.64	-0.12	0.563
ENSG00000227345.9	chr10:49832803-49832908	106	-	CE	PARG	protein_coding	151924	0.384538	98.97	99.17	-0.2	0.574	99.6	99.72	-0.12	0.584	99.62	99.73	-0.11	0.587
ENSG00000227345.9	chr10:49820165-49820293	129	-	CE	PARG	protein_coding	151924	0.384538	97.17	97.76	-0.59	0.563	99.45	99.61	-0.16	0.586	99.49	99.63	-0.14	0.576
ENSG00000227345.9	chr10:49819492-49819494	3	-	AA	PARG	protein_coding	151924	0.384538	97.26	97.81	-0.55	0.536	98.8	99.13	-0.33	0.59	98.74	99.11	-0.37	0.591
ENSG00000227345.9	chr10:49819278-49819491	214	-	CE	PARG	protein_coding	151924	0.384538	99.42	99.57	-0.15	0.566	99.5	99.62	-0.12	0.592	99.5	99.61	-0.11	0.567
ENSG00000227345.9	chr10:49818992-49819066	75	-	TE	PARG	protein_coding	151924	0.384538	0.27	0.19	0.08	0.593	1.32	0.2	1.12	0.889	0.26	0.2	0.06	0.545
ENSG00000227345.9	chr10:49818279-49818991	713	-	TE	PARG	protein_coding	151924	0.384538	99.74	99.8	-0.06	0.562	98.71	99.8	-1.09	0.885	99.74	99.8	-0.06	0.555
ENSG00000148680.16	chr10:90857699-90858039	341	-	TS	HTR7	protein_coding	117216	0.00455892	45.09	32.74	12.35	0.577	81.32	34.12	47.2	0.983	74.69	33.99	40.7	0.987
ENSG00000148680.16	chr10:90857133-90857698	566	-	TS	HTR7	protein_coding	117216	0.00455892	54.8	66.53	-11.73	0.555	18.67	66.01	-47.34	0.982	25.59	65.93	-40.34	0.98
ENSG00000165731.21	chr10:43077064-43077068	5	+	TS	RET	protein_coding	53287	0.0927382	6.64	5.09	1.55	0.563	7.14	5.06	2.08	0.586	7.65	4.95	2.7	0.619
ENSG00000165731.21	chr10:43077069-43077331	263	+	TS	RET	protein_coding	53287	0.0927382	93.7	95.14	-1.44	0.586	92.78	94.7	-1.92	0.556	92.52	94.87	-2.35	0.598
ENSG00000165731.21	chr10:43102323-43102341	19	+	AA	RET	protein_coding	53287	0.0927382	5.44	2.86	2.58	0.673	4.15	3	1.15	0.591	5.38	2.91	2.47	0.653
ENSG00000165731.21	chr10:43102342-43102629	288	+	CE	RET	protein_coding	53287	0.0927382	86.73	86.51	0.22	0.503	83.87	86.27	-2.4	0.596	77.39	86.16	-8.77	0.727
ENSG00000165731.21	chr10:43104952-43105193	242	+	CE	RET	protein_coding	53287	0.0927382	42.06	52.29	-10.23	0.612	52.74	51.8	0.94	0.505	31.67	51.86	-20.19	0.719
ENSG00000165731.21	chr10:43106376-43106571	196	+	CE	RET	protein_coding	53287	0.0927382	55.22	59.36	-4.14	0.562	53.52	59.88	-6.36	0.571	31.47	59.65	-28.18	0.871
ENSG00000165731.21	chr10:43111207-43111465	259	+	CE	RET	protein_coding	53287	0.0927382	68.44	40.04	28.4	0.862	80.51	39.68	40.83	0.964	32.13	39.85	-7.72	0.634
ENSG00000165731.21	chr10:43112099-43112224	126	+	CE	RET	protein_coding	53287	0.0927382	94.33	96.91	-2.58	0.646	95.15	97.01	-1.86	0.634	94.84	97.2	-2.36	0.647
ENSG00000165731.21	chr10:43112853-43112963	111	+	CE	RET	protein_coding	53287	0.0927382	95.45	97.09	-1.64	0.626	96.29	97.04	-0.75	0.536	95.13	97.18	-2.05	0.645
ENSG00000165731.21	chr10:43113556-43113675	120	+	CE	RET	protein_coding	53287	0.0927382	96.26	97.34	-1.08	0.564	92.65	97.3	-4.65	0.75	96.05	97.32	-1.27	0.593
ENSG00000165731.21	chr10:43113676-43114479	804	+	RI	RET	protein_coding	53287	0.0927382	6.49	4.56	1.93	0.595	7.99	4.47	3.52	0.644	6.37	4.47	1.9	0.589
ENSG00000165731.21	chr10:43114480-43114736	257	+	CE	RET	protein_coding	53287	0.0927382	94.98	96.45	-1.47	0.577	94.61	96.46	-1.85	0.617	94.88	96.48	-1.6	0.607
ENSG00000165731.21	chr10:43116584-43116731	148	+	CE	RET	protein_coding	53287	0.0927382	95.2	96.37	-1.17	0.561	95.23	96.4	-1.17	0.577	92.52	96.29	-3.77	0.633
ENSG00000165731.21	chr10:43118373-43118480	108	+	CE	RET	protein_coding	53287	0.0927382	96.58	96.8	-0.22	0.501	96.35	96.66	-0.31	0.528	94.96	96.86	-1.9	0.596
ENSG00000165731.21	chr10:43119531-43119745	215	+	CE	RET	protein_coding	53287	0.0927382	94.29	95.13	-0.84	0.534	95.37	95.16	0.21	0.522	95.09	95.02	0.07	0.512
ENSG00000165731.21	chr10:43120081-43120203	123	+	CE	RET	protein_coding	53287	0.0927382	90	93.7	-3.7	0.613	92.3	94.01	-1.71	0.556	93.68	93.55	0.13	0.505
ENSG00000165731.21	chr10:43121946-43122016	71	+	CE	RET	protein_coding	53287	0.0927382	89.37	92.48	-3.11	0.6	91.05	92.88	-1.83	0.557	94.72	92.7	2.02	0.575
ENSG00000165731.21	chr10:43123671-43123808	138	+	CE	RET	protein_coding	53287	0.0927382	92.91	93.92	-1.01	0.543	93.66	94.19	-0.53	0.512	94.63	94.01	0.62	0.52
ENSG00000165731.21	chr10:43124883-43124982	100	+	CE	RET	protein_coding	53287	0.0927382	94.49	97.4	-2.91	0.683	96.31	97.36	-1.05	0.569	89.96	97.33	-7.37	0.761
ENSG00000165731.21	chr10:43126575-43126722	148	+	CE	RET	protein_coding	53287	0.0927382	94.62	97.45	-2.83	0.665	95.59	97.47	-1.88	0.646	93.88	97.51	-3.63	0.691
ENSG00000165731.21	chr10:43126723-43126775	53	+	TE	RET	protein_coding	53287	0.0927382	8.79	4.06	4.73	0.706	5.97	3.97	2	0.623	4.06	4.06	0	0.537
ENSG00000165731.21	chr10:43126776-43127435	660	+	TE	RET	protein_coding	53287	0.0927382	50.13	37.13	13	0.571	5.85	37.36	-31.51	0.744	73.52	37.05	36.47	0.766
ENSG00000165731.21	chr10:43127436-43127504	69	+	TE	RET	protein_coding	53287	0.0927382	50.42	62.95	-12.53	0.564	94.27	62.67	31.6	0.764	26	63.01	-37.01	0.812
ENSG00000166197.17	chr10:102152176-102152388	213	+	TS	NOLC1	protein_coding	11695	47.2448	0.12	0.09	0.03	0.572	0.1	0.1	0	0.506	0.11	0.09	0.02	0.573
ENSG00000166197.17	chr10:102152389-102152394	6	+	TS	NOLC1	protein_coding	11695	47.2448	72.37	76.5	-4.13	0.934	0.1	0.1	0	0.504	73.69	76.58	-2.89	0.94
ENSG00000166197.17	chr10:102152395-102152403	9	+	TS	NOLC1	protein_coding	11695	47.2448	22.02	18.44	3.58	0.904	0.09	0.1	-0.01	0.53	20.67	18.36	2.31	0.887
ENSG00000166197.17	chr10:102152404-102152414	11	+	TS	NOLC1	protein_coding	11695	47.2448	5.45	5.05	0.4	0.63	99.8	99.8	0	0.506	5.53	5.03	0.5	0.682
ENSG00000166197.17	chr10:102152498-102152530	33	+	AD	NOLC1	protein_coding	11695	47.2448	99.78	99.9	-0.12	0.711	99.81	99.96	-0.15	0.865	99.89	99.91	-0.02	0.503
ENSG00000166197.17	chr10:102157019-102157069	51	+	CE	NOLC1	protein_coding	11695	47.2448	98.69	99.27	-0.58	0.822	98.04	98.86	-0.82	0.946	99.35	99.26	0.09	0.633
ENSG00000166197.17	chr10:102157070-102157074	5	+	AD	NOLC1	protein_coding	11695	47.2448	63.97	64.08	-0.11	0.52	64.79	63.81	0.98	0.652	60.98	64.04	-3.06	0.889
ENSG00000166197.17	chr10:102157181-102157185	5	+	AA	NOLC1	protein_coding	11695	47.2448	34.72	35.23	-0.51	0.558	33.43	35.04	-1.61	0.746	38.44	35.22	3.22	0.891
ENSG00000166197.17	chr10:102157186-102157188	3	+	AA	NOLC1	protein_coding	11695	47.2448	65.71	64.33	1.38	0.617	63.79	64.14	-0.35	0.531	70.08	64.36	5.72	0.976
ENSG00000166197.17	chr10:102157189-102157285	97	+	CE	NOLC1	protein_coding	11695	47.2448	98.85	99.46	-0.61	0.886	98.69	99.02	-0.33	0.762	99.5	99.46	0.04	0.604
ENSG00000166197.17	chr10:102157286-102157288	3	+	RI	NOLC1	protein_coding	11695	47.2448	93.29	94.13	-0.84	0.688	92.6	93.44	-0.84	0.719	92.61	94.1	-1.49	0.824
ENSG00000166197.17	chr10:102157289-102157328	40	+	CE	NOLC1	protein_coding	11695	47.2448	98.85	99.46	-0.61	0.872	98.71	99.01	-0.3	0.769	99.5	99.46	0.04	0.588
ENSG00000166197.17	chr10:102157431-102157448	18	+	AA	NOLC1	protein_coding	11695	47.2448	98.86	99.46	-0.6	0.892	98.71	99.02	-0.31	0.794	99.5	99.47	0.03	0.593
ENSG00000166197.17	chr10:102157449-102157512	64	+	CE	NOLC1	protein_coding	11695	47.2448	98.84	99.46	-0.62	0.879	98.7	99.02	-0.32	0.784	99.5	99.46	0.04	0.561
ENSG00000166197.17	chr10:102157513-102157515	3	+	RI	NOLC1	protein_coding	11695	47.2448	91.35	92.71	-1.36	0.906	92.7	92.7	0	0.505	92.55	92.76	-0.21	0.578
ENSG00000166197.17	chr10:102157516-102157555	40	+	CE	NOLC1	protein_coding	11695	47.2448	98.83	99.45	-0.62	0.886	98.69	99	-0.31	0.754	99.48	99.45	0.03	0.567
ENSG00000166197.17	chr10:102158049-102158051	3	+	AA	NOLC1	protein_coding	11695	47.2448	95.86	96.03	-0.17	0.507	94	95.02	-1.02	0.692	90.07	95.96	-5.89	0.925
ENSG00000166197.17	chr10:102158052-102158214	163	+	CE	NOLC1	protein_coding	11695	47.2448	98.98	99.51	-0.53	0.841	98.64	99.06	-0.42	0.77	99.74	99.51	0.23	0.877
ENSG00000166197.17	chr10:102159193-102159242	50	+	CE	NOLC1	protein_coding	11695	47.2448	99.85	99.87	-0.02	0.515	99.51	99.87	-0.36	0.979	99.85	99.87	-0.02	0.506
ENSG00000166197.17	chr10:102159243-102159245	3	+	RI	NOLC1	protein_coding	11695	47.2448	95.6	93.76	1.84	0.916	95.18	93.77	1.41	0.865	94.51	93.78	0.73	0.685
ENSG00000166197.17	chr10:102159246-102159308	63	+	CE	NOLC1	protein_coding	11695	47.2448	99.85	99.82	0.03	0.641	99.71	99.82	-0.11	0.693	99.9	99.82	0.08	0.79
ENSG00000166197.17	chr10:102159309-102159338	30	+	AD	NOLC1	protein_coding	11695	47.2448	9.59	8.95	0.64	0.667	10.34	8.91	1.43	0.886	10.98	8.97	2.01	0.953
ENSG00000166197.17	chr10:102159339-102159347	9	+	AD	NOLC1	protein_coding	11695	47.2448	0.26	0.18	0.08	0.608	0.32	0.19	0.13	0.753	0.4	0.18	0.22	0.833
ENSG00000166197.17	chr10:102159433-102159541	109	+	CE	NOLC1	protein_coding	11695	47.2448	99.74	99.61	0.13	0.699	99.7	99.67	0.03	0.566	99.69	99.61	0.08	0.649
ENSG00000166197.17	chr10:102159542-102159542	1	+	RI	NOLC1	protein_coding	11695	47.2448	98.97	97.96	1.01	0.865	99.15	98.47	0.68	0.837	98.97	97.94	1.03	0.864
ENSG00000166197.17	chr10:102159543-102159568	26	+	CE	NOLC1	protein_coding	11695	47.2448	99.74	99.61	0.13	0.702	99.69	99.66	0.03	0.599	99.68	99.61	0.07	0.622
ENSG00000166197.17	chr10:102160233-102160239	7	+	AA	NOLC1	protein_coding	11695	47.2448	99.4	98.76	0.64	0.937	98.86	99.27	-0.41	0.686	98.18	99	-0.82	0.704
ENSG00000166197.17	chr10:102160452-102161062	611	+	CE	NOLC1	protein_coding	11695	47.2448	99.67	99.08	0.59	0.943	99.03	99.46	-0.43	0.638	98.54	99.31	-0.77	0.712
ENSG00000166197.17	chr10:102161257-102161331	75	+	CE	NOLC1	protein_coding	11695	47.2448	4.36	2.88	1.48	0.882	2.2	2.5	-0.3	0.647	3.5	2.73	0.77	0.777
ENSG00000166197.17	chr10:102161556-102161622	67	+	CE	NOLC1	protein_coding	11695	47.2448	99.92	99.9	0.02	0.579	99.94	99.9	0.04	0.655	98.93	99.8	-0.87	0.863
ENSG00000166197.17	chr10:102161623-102161623	1	+	RI	NOLC1	protein_coding	11695	47.2448	99.93	99.86	0.07	0.698	99.95	99.86	0.09	0.787	99.74	99.75	-0.01	0.543
ENSG00000166197.17	chr10:102161624-102161662	39	+	CE	NOLC1	protein_coding	11695	47.2448	99.94	99.91	0.03	0.622	99.95	99.91	0.04	0.702	99.79	99.8	-0.01	0.533
ENSG00000166197.17	chr10:102162111-102162114	4	+	AA	NOLC1	protein_coding	11695	47.2448	99.89	99.93	-0.04	0.604	99.76	99.97	-0.21	0.904	99.92	99.94	-0.02	0.544
ENSG00000166197.17	chr10:102162115-102162120	6	+	AA	NOLC1	protein_coding	11695	47.2448	99.88	99.92	-0.04	0.589	99.86	99.96	-0.1	0.829	99.91	99.94	-0.03	0.572
ENSG00000166197.17	chr10:102162600-102162600	1	+	TE	NOLC1	protein_coding	11695	47.2448	0.34	0.54	-0.2	0.908	42.44	88.26	-45.82	0.757	99.8	99.86	-0.06	0.586
ENSG00000166197.17	chr10:102163867-102163870	4	+	TE	NOLC1	protein_coding	11695	47.2448	51.26	49.23	2.03	0.614	50.39	49.94	0.45	0.511	49.86	50.2	-0.34	0.504
ENSG00000166197.17	chr10:102163871-102163871	1	+	TE	NOLC1	protein_coding	11695	47.2448	19.57	19.17	0.4	0.568	50.09	50.25	-0.16	0.501	49.74	49.9	-0.16	0.505
ENSG00000108176.15	chr10:67838097-67838188	92	-	TS	DNAJC12	protein_coding	41519	0.482524	0.58	0.52	0.06	0.528	0.69	0.52	0.17	0.543	0.43	0.54	-0.11	0.522
ENSG00000108176.15	chr10:67838064-67838096	33	-	TS	DNAJC12	protein_coding	41519	0.482524	91.76	92.73	-0.97	0.637	92.51	92.6	-0.09	0.518	91.36	92.71	-1.35	0.691
ENSG00000108176.15	chr10:67837989-67838063	75	-	TS	DNAJC12	protein_coding	41519	0.482524	8.26	7.29	0.97	0.624	7.52	7.41	0.11	0.547	8.62	7.35	1.27	0.683
ENSG00000108176.15	chr10:67837934-67837988	55	-	AD	DNAJC12	protein_coding	41519	0.482524	99.64	99.24	0.4	0.804	99.04	99.23	-0.19	0.525	99.41	99.22	0.19	0.641
ENSG00000108176.15	chr10:67835392-67835525	134	-	CE	DNAJC12	protein_coding	41519	0.482524	3.47	1.49	1.98	0.886	2.49	1.43	1.06	0.76	2.29	1.47	0.82	0.716
ENSG00000108176.15	chr10:67823314-67823392	79	-	CE	DNAJC12	protein_coding	41519	0.482524	97.55	98.77	-1.22	0.825	98.66	98.73	-0.07	0.512	96.96	98.77	-1.81	0.898
ENSG00000108176.15	chr10:67816130-67816133	4	-	AA	DNAJC12	protein_coding	41519	0.482524	2.2	1.94	0.26	0.517	1.33	1.92	-0.59	0.719	2.95	1.93	1.02	0.745
ENSG00000108176.15	chr10:67816040-67816129	90	-	CE	DNAJC12	protein_coding	41519	0.482524	6.03	3.81	2.22	0.851	3.65	3.81	-0.16	0.535	2.94	3.83	-0.89	0.715
ENSG00000108176.15	chr10:67811524-67811663	140	-	CE	DNAJC12	protein_coding	41519	0.482524	99.39	99.77	-0.38	0.758	98.85	99.77	-0.92	0.859	99.23	99.76	-0.53	0.905
ENSG00000188316.15	chr10:116849566-116849731	166	+	CE	ENO4	protein_coding	62289	0.0266511	94.7	95.55	-0.85	0.55	91.71	95.61	-3.9	0.649	96.98	95.54	1.44	0.536
ENSG00000188316.15	chr10:116855623-116855751	129	+	CE	ENO4	protein_coding	62289	0.0266511	76.06	83.76	-7.7	0.578	75.24	83.82	-8.58	0.712	63.64	84.04	-20.4	0.951
ENSG00000188316.15	chr10:116856492-116856682	191	+	CE	ENO4	protein_coding	62289	0.0266511	75.45	92	-16.55	0.785	79.95	91.74	-11.79	0.891	77.38	92.3	-14.92	0.93
ENSG00000188316.15	chr10:116858990-116859138	149	+	CE	ENO4	protein_coding	62289	0.0266511	76.74	94.99	-18.25	0.814	82.3	95.45	-13.15	0.935	60.11	95.38	-35.27	0.993
ENSG00000188316.15	chr10:116860794-116860963	170	+	CE	ENO4	protein_coding	62289	0.0266511	94.6	96.22	-1.62	0.594	87.57	96.12	-8.55	0.844	89.41	96.08	-6.67	0.832
ENSG00000188316.15	chr10:116861059-116861190	132	+	CE	ENO4	protein_coding	62289	0.0266511	91.42	93.1	-1.68	0.583	86.67	92.65	-5.98	0.678	90.64	93.1	-2.46	0.575
ENSG00000171813.14	chr10:132397299-132397351	53	+	AD	PWWP2B	protein_coding	20691	0.604352	85.13	89.43	-4.3	0.664	89.12	89.3	-0.18	0.505	92.93	89.5	3.43	0.719
ENSG00000171813.14	chr10:132404626-132405986	1361	+	CE	PWWP2B	protein_coding	20691	0.604352	96.99	98.74	-1.75	0.709	98.55	98.82	-0.27	0.557	98.88	98.77	0.11	0.535
ENSG00000171813.14	chr10:132405987-132406289	303	+	AD	PWWP2B	protein_coding	20691	0.604352	91.73	88.02	3.71	0.598	74.6	78.41	-3.81	0.549	70.41	78.56	-8.15	0.843
ENSG00000119946.12	chr10:99357512-99357655	144	+	CE	CNNM1	protein_coding	64974	0.279273	98.38	98.64	-0.26	0.574	97.42	98.67	-1.25	0.656	98.67	98.62	0.05	0.514
ENSG00000119946.12	chr10:99360835-99360975	141	+	CE	CNNM1	protein_coding	64974	0.279273	98.26	98.73	-0.47	0.575	97.29	98.73	-1.44	0.644	98.59	98.73	-0.14	0.537
ENSG00000119946.12	chr10:99362227-99362396	170	+	CE	CNNM1	protein_coding	64974	0.279273	97.88	98.27	-0.39	0.558	97.37	98.26	-0.89	0.608	98	98.24	-0.24	0.502
ENSG00000119946.12	chr10:99364417-99364516	100	+	CE	CNNM1	protein_coding	64974	0.279273	96.96	97.79	-0.83	0.593	94.73	97.75	-3.02	0.749	90	97.81	-7.81	0.952
ENSG00000119946.12	chr10:99364955-99365002	48	+	CE	CNNM1	protein_coding	64974	0.279273	94.97	97.9	-2.93	0.697	84.95	98.01	-13.06	0.99	70.22	97.89	-27.67	1
ENSG00000119946.12	chr10:99368618-99368680	63	+	CE	CNNM1	protein_coding	64974	0.279273	8.12	3.69	4.43	0.713	7.58	3.8	3.78	0.642	3.48	3.79	-0.31	0.531
ENSG00000119946.12	chr10:99377055-99377218	164	+	CE	CNNM1	protein_coding	64974	0.279273	97.78	94.53	3.25	0.768	89.1	94.52	-5.42	0.67	90.69	94.57	-3.88	0.776
ENSG00000119946.12	chr10:99387820-99388003	184	+	CE	CNNM1	protein_coding	64974	0.279273	98.28	96.18	2.1	0.807	98.4	96.25	2.15	0.778	97.87	96.21	1.66	0.729
ENSG00000119946.12	chr10:99388152-99388301	150	+	CE	CNNM1	protein_coding	64974	0.279273	69.15	81.02	-11.87	0.832	69.45	81.08	-11.63	0.916	45.67	81.07	-35.4	1
ENSG00000119946.12	chr10:99390306-99390407	102	+	CE	CNNM1	protein_coding	64974	0.279273	89.63	98.85	-9.22	0.903	94.97	98.95	-3.98	0.854	77.65	98.9	-21.25	0.999
ENSG00000122359.18	chr10:80205538-80205572	35	-	TS	ANXA11	protein_coding	54683	2.73794	0.71	0.71	0	0.522	0.88	0.72	0.16	0.567	0.82	0.73	0.09	0.546
ENSG00000122359.18	chr10:80205343-80205537	195	-	TS	ANXA11	protein_coding	54683	2.73794	99.32	99.28	0.04	0.5	99.08	99.29	-0.21	0.566	99.19	99.3	-0.11	0.527
ENSG00000122359.18	chr10:80201259-80201393	135	-	CE	ANXA11	protein_coding	54683	2.73794	1.93	2.92	-0.99	0.637	3	2.76	0.24	0.501	1.65	2.91	-1.26	0.688
ENSG00000122359.18	chr10:80184895-80201258	16364	-	AD	ANXA11	protein_coding	54683	2.73794	4.36	2.48	1.88	0.689	2.28	1.32	0.96	0.638	1.57	1.33	0.24	0.535
ENSG00000122359.18	chr10:80181137-80181455	319	-	AA	ANXA11	protein_coding	54683	2.73794	6.43	6.86	-0.43	0.531	7.55	7.14	0.41	0.561	5.75	13.3	-7.55	0.938
ENSG00000122359.18	chr10:80176107-80176155	49	-	CE	ANXA11	protein_coding	54683	2.73794	32.93	65.04	-32.11	0.922	48.38	65.04	-16.66	0.715	27.52	87.89	-60.37	1
ENSG00000122359.18	chr10:80173353-80176106	2754	-	AD	ANXA11	protein_coding	54683	2.73794	0.91	1.47	-0.56	0.635	0.91	1.47	-0.56	0.634	0.94	0.46	0.48	0.68
ENSG00000122359.18	chr10:80173224-80173352	129	-	AD	ANXA11	protein_coding	54683	2.73794	2.78	11.86	-9.08	0.874	1.66	11.82	-10.16	0.911	0.94	4.63	-3.69	0.975
ENSG00000122359.18	chr10:80172807-80172869	63	-	CE	ANXA11	protein_coding	54683	2.73794	98.42	99.71	-1.29	0.969	99.38	99.7	-0.32	0.703	98.95	99.91	-0.96	0.999
ENSG00000122359.18	chr10:80171613-80171881	269	-	CE	ANXA11	protein_coding	54683	2.73794	1.12	0.83	0.29	0.508	0.34	0.82	-0.48	0.896	0.17	0.47	-0.3	0.775
ENSG00000122359.18	chr10:80170800-80170915	116	-	CE	ANXA11	protein_coding	54683	2.73794	98.16	99.64	-1.48	0.99	99.6	99.74	-0.14	0.674	98.99	99.94	-0.95	1
ENSG00000122359.18	chr10:80167226-80167313	88	-	CE	ANXA11	protein_coding	54683	2.73794	97.22	99.59	-2.37	0.999	98.42	99.68	-1.26	0.999	97.99	99.93	-1.94	1
ENSG00000122359.18	chr10:80166890-80166984	95	-	CE	ANXA11	protein_coding	54683	2.73794	97.2	99.64	-2.44	0.995	98.42	99.73	-1.31	0.998	98.01	99.92	-1.91	1
ENSG00000122359.18	chr10:80166084-80166197	114	-	CE	ANXA11	protein_coding	54683	2.73794	97.21	99.63	-2.42	0.997	98.03	99.71	-1.68	0.998	98	99.92	-1.92	1
ENSG00000122359.18	chr10:80163536-80163537	2	-	RI	ANXA11	protein_coding	54683	2.73794	98.1	98.78	-0.68	0.823	98.36	98.79	-0.43	0.725	98.72	99.13	-0.41	0.757
ENSG00000122359.18	chr10:80163534-80163535	2	-	CE	ANXA11	protein_coding	54683	2.73794	99.78	99.89	-0.11	0.695	99.88	99.9	-0.02	0.554	99.88	99.89	-0.01	0.564
ENSG00000122359.18	chr10:80163349-80163405	57	-	CE	ANXA11	protein_coding	54683	2.73794	99.84	99.9	-0.06	0.674	99.88	99.9	-0.02	0.551	99.89	99.91	-0.02	0.566
ENSG00000122359.18	chr10:80161935-80162028	94	-	CE	ANXA11	protein_coding	54683	2.73794	99.86	99.93	-0.07	0.683	99.9	99.93	-0.03	0.573	99.91	99.93	-0.02	0.567
ENSG00000122359.18	chr10:80159100-80159195	96	-	CE	ANXA11	protein_coding	54683	2.73794	99.72	99.93	-0.21	0.85	99.91	99.93	-0.02	0.616	99.91	99.94	-0.03	0.546
ENSG00000122359.18	chr10:80157967-80158025	59	-	CE	ANXA11	protein_coding	54683	2.73794	98.82	99.83	-1.01	0.99	99.44	99.83	-0.39	0.904	99.89	99.92	-0.03	0.623
ENSG00000122359.18	chr10:80157846-80157966	121	-	AD	ANXA11	protein_coding	54683	2.73794	0.3	0.33	-0.03	0.591	0.34	0.33	0.01	0.516	0.26	0.18	0.08	0.579
ENSG00000122359.18	chr10:80157672-80157763	92	-	CE	ANXA11	protein_coding	54683	2.73794	88.28	96.57	-8.29	0.827	97.43	96.53	0.9	0.589	99.14	99.88	-0.74	0.881
ENSG00000122359.18	chr10:80157641-80157671	31	-	AD	ANXA11	protein_coding	54683	2.73794	86.98	93.85	-6.87	0.791	96.35	93.82	2.53	0.571	98.89	99.71	-0.82	0.825
ENSG00000122359.18	chr10:80156378-80156498	121	-	CE	ANXA11	protein_coding	54683	2.73794	3	2.73	0.27	0.6	3.02	2.74	0.28	0.536	1.41	3.28	-1.87	0.743
ENSG00000148843.15	chr10:103396696-103396730	35	+	AD	PDCD11	protein_coding	49668	4.36423	99.69	94.26	5.43	0.998	98.85	94.3	4.55	0.984	99.13	94.66	4.47	0.97
ENSG00000148843.15	chr10:103396731-103396777	47	+	AD	PDCD11	protein_coding	49668	4.36423	0.56	0.93	-0.37	0.648	0.45	0.91	-0.46	0.68	0.45	0.94	-0.49	0.737
ENSG00000148843.15	chr10:103397619-103397711	93	+	CE	PDCD11	protein_coding	49668	4.36423	0.57	1.4	-0.83	0.83	0.61	1.44	-0.83	0.84	0.9	2.64	-1.74	0.894
ENSG00000148843.15	chr10:103398461-103398528	68	+	AD	PDCD11	protein_coding	49668	4.36423	92.9	98.89	-5.99	0.843	98.98	98.92	0.06	0.533	99.21	98.89	0.32	0.713
ENSG00000148843.15	chr10:103399647-103399733	87	+	AA	PDCD11	protein_coding	49668	4.36423	1.3	2.54	-1.24	0.8	2.32	2.5	-0.18	0.584	2.02	2.53	-0.51	0.646
ENSG00000148843.15	chr10:103399734-103399830	97	+	CE	PDCD11	protein_coding	49668	4.36423	3.92	6.9	-2.98	0.835	5.2	6.93	-1.73	0.713	3.87	6.85	-2.98	0.857
ENSG00000148843.15	chr10:103400397-103400528	132	+	CE	PDCD11	protein_coding	49668	4.36423	88.85	98.26	-9.41	0.944	98.53	98.27	0.26	0.638	98.02	98.27	-0.25	0.611
ENSG00000148843.15	chr10:103400529-103400897	369	+	AD	PDCD11	protein_coding	49668	4.36423	1.58	1.08	0.5	0.665	0.57	1.1	-0.53	0.665	0.83	1.09	-0.26	0.55
ENSG00000148843.15	chr10:103403118-103403204	87	+	AA	PDCD11	protein_coding	49668	4.36423	91.66	99	-7.34	0.867	99.25	99	0.25	0.699	99.26	98.92	0.34	0.739
ENSG00000148843.15	chr10:103405022-103405063	42	+	CE	PDCD11	protein_coding	49668	4.36423	91.48	99.1	-7.62	0.905	99.13	99.11	0.02	0.516	99.13	99.06	0.07	0.554
ENSG00000148843.15	chr10:103405064-103405183	120	+	AD	PDCD11	protein_coding	49668	4.36423	90.53	91.53	-1	0.513	90.48	91.49	-1.01	0.572	97.96	88.21	9.75	0.992
ENSG00000148843.15	chr10:103405985-103405994	10	+	AA	PDCD11	protein_coding	49668	4.36423	90.02	89.95	0.07	0.592	91.37	89.92	1.45	0.659	97.79	88.07	9.72	0.995
ENSG00000148843.15	chr10:103405995-103406108	114	+	CE	PDCD11	protein_coding	49668	4.36423	98.13	98.03	0.1	0.519	99.64	97.97	1.67	0.867	99.19	99.56	-0.37	0.668
ENSG00000148843.15	chr10:103406682-103406781	100	+	CE	PDCD11	protein_coding	49668	4.36423	98.46	99.49	-1.03	0.767	99.73	99.5	0.23	0.731	99.17	99.69	-0.52	0.736
ENSG00000148843.15	chr10:103406782-103406790	9	+	AD	PDCD11	protein_coding	49668	4.36423	98.49	98.75	-0.26	0.513	99.74	98.76	0.98	0.973	98.7	99.2	-0.5	0.56
ENSG00000148843.15	chr10:103409699-103409806	108	+	CE	PDCD11	protein_coding	49668	4.36423	97.31	98.95	-1.64	0.981	99.52	98.95	0.57	0.851	99.33	99.09	0.24	0.63
ENSG00000148843.15	chr10:103413116-103413322	207	+	CE	PDCD11	protein_coding	49668	4.36423	98.48	99.61	-1.13	0.832	99.8	99.65	0.15	0.667	99.82	99.85	-0.03	0.513
ENSG00000148843.15	chr10:103414270-103414330	61	+	CE	PDCD11	protein_coding	49668	4.36423	98.51	99.6	-1.09	0.805	99.75	99.59	0.16	0.685	99.78	99.8	-0.02	0.502
ENSG00000148843.15	chr10:103415005-103415151	147	+	CE	PDCD11	protein_coding	49668	4.36423	98.56	99.66	-1.1	0.83	99.82	99.66	0.16	0.695	99.84	99.86	-0.02	0.537
ENSG00000148843.15	chr10:103416491-103416742	252	+	CE	PDCD11	protein_coding	49668	4.36423	98.56	99.66	-1.1	0.826	99.81	99.66	0.15	0.673	99.84	99.86	-0.02	0.523
ENSG00000148843.15	chr10:103417792-103417932	141	+	CE	PDCD11	protein_coding	49668	4.36423	98.53	99.65	-1.12	0.834	99.8	99.66	0.14	0.668	99.82	99.85	-0.03	0.545
ENSG00000148843.15	chr10:103418635-103418668	34	+	AD	PDCD11	protein_coding	49668	4.36423	1.5	8.5	-7	0.883	3.94	6.07	-2.13	0.653	1	1.13	-0.13	0.578
ENSG00000148843.15	chr10:103419538-103419548	11	+	AA	PDCD11	protein_coding	49668	4.36423	98.01	92.24	5.77	0.765	98.27	94.78	3.49	0.765	99.54	99.57	-0.03	0.531
ENSG00000148843.15	chr10:103421348-103421567	220	+	CE	PDCD11	protein_coding	49668	4.36423	98.52	99.64	-1.12	0.821	99.8	99.64	0.16	0.678	99.81	99.84	-0.03	0.519
ENSG00000148843.15	chr10:103422988-103423137	150	+	CE	PDCD11	protein_coding	49668	4.36423	98.48	99.6	-1.12	0.843	99.76	99.61	0.15	0.667	99.77	99.8	-0.03	0.544
ENSG00000148843.15	chr10:103423543-103423547	5	+	AA	PDCD11	protein_coding	49668	4.36423	98.26	96.44	1.82	0.665	99.69	96.26	3.43	0.927	99.71	98.78	0.93	0.834
ENSG00000148843.15	chr10:103423548-103423658	111	+	CE	PDCD11	protein_coding	49668	4.36423	98.44	99.61	-1.17	0.802	99.76	99.62	0.14	0.661	99.76	99.81	-0.05	0.562
ENSG00000148843.15	chr10:103425134-103425231	98	+	RI	PDCD11	protein_coding	49668	4.36423	98.56	99.47	-0.91	0.714	99.69	99.49	0.2	0.656	99.35	99.43	-0.08	0.509
ENSG00000148843.15	chr10:103425232-103425428	197	+	AA	PDCD11	protein_coding	49668	4.36423	98.59	99.49	-0.9	0.763	99.72	99.5	0.22	0.666	99.39	99.45	-0.06	0.567
ENSG00000148843.15	chr10:103425429-103425525	97	+	CE	PDCD11	protein_coding	49668	4.36423	97.29	99.47	-2.18	0.839	99.75	99.48	0.27	0.685	99.85	99.38	0.47	0.858
ENSG00000148843.15	chr10:103427329-103427391	63	+	CE	PDCD11	protein_coding	49668	4.36423	98.87	99.58	-0.71	0.913	99.34	99.57	-0.23	0.729	99.3	99.78	-0.48	0.798
ENSG00000148843.15	chr10:103431263-103431377	115	+	CE	PDCD11	protein_coding	49668	4.36423	1.46	0.72	0.74	0.815	0.98	0.62	0.36	0.712	0.44	0.65	-0.21	0.667
ENSG00000148843.15	chr10:103432129-103432234	106	+	CE	PDCD11	protein_coding	49668	4.36423	99.45	99.52	-0.07	0.511	99	99.52	-0.52	0.765	99.66	99.67	-0.01	0.517
ENSG00000148843.15	chr10:103434248-103434350	103	+	CE	PDCD11	protein_coding	49668	4.36423	99.73	99.62	0.11	0.59	99.64	99.63	0.01	0.535	99.78	99.82	-0.04	0.504
ENSG00000148843.15	chr10:103434798-103434975	178	+	CE	PDCD11	protein_coding	49668	4.36423	99.73	99.83	-0.1	0.61	99.58	99.83	-0.25	0.733	99.79	99.83	-0.04	0.54
ENSG00000148843.15	chr10:103434976-103435841	866	+	AD	PDCD11	protein_coding	49668	4.36423	0.46	0.89	-0.43	0.767	0.6	0.88	-0.28	0.671	0.38	0.87	-0.49	0.805
ENSG00000148843.15	chr10:103435842-103437459	1618	+	AD	PDCD11	protein_coding	49668	4.36423	0.79	0.41	0.38	0.712	0.86	0.39	0.47	0.717	1.48	0.39	1.09	0.91
ENSG00000148843.15	chr10:103438015-103438071	57	+	CE	PDCD11	protein_coding	49668	4.36423	97.74	99.45	-1.71	0.972	98.2	99.43	-1.23	0.971	96.18	99.25	-3.07	1
ENSG00000148843.15	chr10:103439746-103439868	123	+	CE	PDCD11	protein_coding	49668	4.36423	99.29	99.82	-0.53	0.919	99.57	99.82	-0.25	0.832	99.75	99.73	0.02	0.55
ENSG00000148843.15	chr10:103440290-103440375	86	+	AA	PDCD11	protein_coding	49668	4.36423	97.15	97.87	-0.72	0.603	98.02	97.9	0.12	0.578	99.33	98.2	1.13	0.964
ENSG00000148843.15	chr10:103440376-103440581	206	+	CE	PDCD11	protein_coding	49668	4.36423	99.39	99.84	-0.45	0.926	99.55	99.84	-0.29	0.859	99.88	99.79	0.09	0.644
ENSG00000148843.15	chr10:103440734-103440850	117	+	CE	PDCD11	protein_coding	49668	4.36423	99.27	99.57	-0.3	0.796	99.59	99.57	0.02	0.53	99.38	99.79	-0.41	0.77
ENSG00000148843.15	chr10:103441932-103441975	44	+	CE	PDCD11	protein_coding	49668	4.36423	99.76	99.85	-0.09	0.618	99.53	99.86	-0.33	0.799	99.84	99.85	-0.01	0.519
ENSG00000148843.15	chr10:103442210-103442212	3	+	AA	PDCD11	protein_coding	49668	4.36423	10.12	10.64	-0.52	0.545	21.75	21.24	0.51	0.522	13.24	10.7	2.54	0.741
ENSG00000148843.15	chr10:103443165-103443333	169	+	CE	PDCD11	protein_coding	49668	4.36423	99.78	99.72	0.06	0.603	99.83	99.72	0.11	0.675	99.83	99.72	0.11	0.656
ENSG00000148843.15	chr10:103443915-103444068	154	+	CE	PDCD11	protein_coding	49668	4.36423	99.76	99.85	-0.09	0.588	99.82	99.86	-0.04	0.563	99.82	99.87	-0.05	0.584
ENSG00000148843.15	chr10:103444517-103444682	166	+	CE	PDCD11	protein_coding	49668	4.36423	99.77	99.86	-0.09	0.59	99.79	99.86	-0.07	0.586	99.81	99.86	-0.05	0.559
ENSG00000148843.15	chr10:103445378-103445724	347	+	TE	PDCD11	protein_coding	49668	4.36423	21.28	1.25	20.03	1	5.97	1.31	4.66	0.808	10.43	1.17	9.26	1
ENSG00000148843.15	chr10:103445725-103446281	557	+	TE	PDCD11	protein_coding	49668	4.36423	6.19	61.83	-55.64	1	36.9	61.4	-24.5	1	35.05	62.03	-26.98	0.797
ENSG00000148843.15	chr10:103446282-103446294	13	+	TE	PDCD11	protein_coding	49668	4.36423	72.62	37.02	35.6	1	57.22	37.33	19.89	1	54.58	36.87	17.71	0.708
ENSG00000119912.18	chr10:92574094-92574096	3	-	TS	IDE	protein_coding	122412	0.746638	19.54	66.53	-46.99	0.952	57.45	66.7	-9.25	0.654	33.95	66.66	-32.71	0.787
ENSG00000119912.18	chr10:92574068-92574093	26	-	TS	IDE	protein_coding	122412	0.746638	30.4	25.66	4.74	0.603	11.03	25.42	-14.39	0.82	49.79	25.68	24.11	0.813
ENSG00000119912.18	chr10:92574057-92574067	11	-	TS	IDE	protein_coding	122412	0.746638	36.32	8.59	27.73	0.917	20.87	8.86	12.01	0.776	15.4	8.61	6.79	0.731
ENSG00000119912.18	chr10:92574020-92574056	37	-	TS	IDE	protein_coding	122412	0.746638	14.35	5.23	9.12	0.757	3.71	5.21	-1.5	0.613	5.94	5.08	0.86	0.541
ENSG00000119912.18	chr10:92573922-92574019	98	-	TS	IDE	protein_coding	122412	0.746638	8.06	3.02	5.04	0.738	12.57	2.84	9.73	0.919	2.59	2.98	-0.39	0.563
ENSG00000119912.18	chr10:92573689-92573910	222	-	AF	IDE	protein_coding	122412	0.746638	16.96	13.27	3.69	0.668	20.84	13.26	7.58	0.791	11.88	13.26	-1.38	0.582
ENSG00000119912.18	chr10:92572991-92573688	698	-	AD	IDE	protein_coding	122412	0.746638	16.26	12.52	3.74	0.666	18.54	12.46	6.08	0.776	21.62	12.78	8.84	0.839
ENSG00000119912.18	chr10:92572913-92572990	78	-	AD	IDE	protein_coding	122412	0.746638	16.39	12.67	3.72	0.689	18.63	12.56	6.07	0.773	21.62	12.79	8.83	0.82
ENSG00000119912.18	chr10:92559034-92559215	182	-	CE	IDE	protein_coding	122412	0.746638	36.66	18.86	17.8	0.81	20.01	18.51	1.5	0.564	21.44	18.83	2.61	0.523
ENSG00000119912.18	chr10:92558794-92558922	129	-	CE	IDE	protein_coding	122412	0.746638	4.85	3.45	1.4	0.551	2.79	3.43	-0.64	0.522	3.26	3.4	-0.14	0.504
ENSG00000119912.18	chr10:92554881-92554917	37	-	CE	IDE	protein_coding	122412	0.746638	14.36	11.67	2.69	0.555	2.91	11.39	-8.48	0.796	3.34	11.76	-8.42	0.81
ENSG00000119912.18	chr10:92554722-92554769	48	-	CE	IDE	protein_coding	122412	0.746638	5.31	3.51	1.8	0.594	2.99	3.62	-0.63	0.566	3.41	3.57	-0.16	0.506
ENSG00000119912.18	chr10:92537366-92537550	185	-	CE	IDE	protein_coding	122412	0.746638	99.32	99.56	-0.24	0.574	99.6	99.57	0.03	0.543	99.54	99.58	-0.04	0.518
ENSG00000119912.18	chr10:92534578-92534785	208	-	CE	IDE	protein_coding	122412	0.746638	99.59	99.75	-0.16	0.616	99.73	99.72	0.01	0.508	99.7	99.73	-0.03	0.551
ENSG00000119912.18	chr10:92531748-92531917	170	-	CE	IDE	protein_coding	122412	0.746638	99.3	99.53	-0.23	0.587	99.49	99.54	-0.05	0.531	99.47	99.52	-0.05	0.5
ENSG00000119912.18	chr10:92529760-92531747	1988	-	AD	IDE	protein_coding	122412	0.746638	4.08	2.2	1.88	0.667	4.21	2.22	1.99	0.727	3.9	2.21	1.69	0.647
ENSG00000119912.18	chr10:92519409-92529759	10351	-	AD	IDE	protein_coding	122412	0.746638	15.81	10.12	5.69	0.718	14.48	10.2	4.28	0.7	10.79	10.15	0.64	0.59
ENSG00000119912.18	chr10:92514920-92515042	123	-	CE	IDE	protein_coding	122412	0.746638	99.36	99.58	-0.22	0.58	99.55	99.59	-0.04	0.503	99.54	99.59	-0.05	0.514
ENSG00000119912.18	chr10:92510050-92510162	113	-	CE	IDE	protein_coding	122412	0.746638	99.65	99.75	-0.1	0.592	99.73	99.74	-0.01	0.504	99.72	99.75	-0.03	0.532
ENSG00000119912.18	chr10:92508728-92508890	163	-	CE	IDE	protein_coding	122412	0.746638	99.42	99.76	-0.34	0.769	99.76	99.76	0	0.501	99.73	99.76	-0.03	0.524
ENSG00000119912.18	chr10:92508113-92508205	93	-	CE	IDE	protein_coding	122412	0.746638	99.31	99.7	-0.39	0.744	99.71	99.68	0.03	0.513	99.7	99.69	0.01	0.53
ENSG00000119912.18	chr10:92507667-92508112	446	-	RI	IDE	protein_coding	122412	0.746638	1.11	0.84	0.27	0.55	1.84	0.83	1.01	0.722	0.77	0.83	-0.06	0.51
ENSG00000119912.18	chr10:92507575-92507666	92	-	CE	IDE	protein_coding	122412	0.746638	99.17	99.7	-0.53	0.821	99.7	99.7	0	0.511	99.08	99.7	-0.62	0.789
ENSG00000119912.18	chr10:92506442-92506522	81	-	CE	IDE	protein_coding	122412	0.746638	99.44	99.78	-0.34	0.767	99.76	99.78	-0.02	0.551	99.72	99.79	-0.07	0.588
ENSG00000119912.18	chr10:92504794-92504897	104	-	CE	IDE	protein_coding	122412	0.746638	98.58	99.8	-1.22	0.965	99.43	99.78	-0.35	0.843	98.94	99.79	-0.85	0.883
ENSG00000119912.18	chr10:92490493-92490595	103	-	CE	IDE	protein_coding	122412	0.746638	99.67	99.79	-0.12	0.628	99.79	99.79	0	0.514	99.77	99.79	-0.02	0.51
ENSG00000119912.18	chr10:92487196-92487318	123	-	CE	IDE	protein_coding	122412	0.746638	99.61	99.75	-0.14	0.613	99.75	99.75	0	0.508	99.38	99.75	-0.37	0.789
ENSG00000119912.18	chr10:92483289-92483337	49	-	CE	IDE	protein_coding	122412	0.746638	99.08	99.68	-0.6	0.768	98.22	99.69	-1.47	0.875	99.32	99.68	-0.36	0.712
ENSG00000119912.18	chr10:92483288-92483288	1	-	RI	IDE	protein_coding	122412	0.746638	98.84	98.86	-0.02	0.533	96.51	98.89	-2.38	0.956	98.6	98.88	-0.28	0.604
ENSG00000119912.18	chr10:92483255-92483287	33	-	CE	IDE	protein_coding	122412	0.746638	99.11	99.7	-0.59	0.787	98.23	99.7	-1.47	0.886	99.31	99.71	-0.4	0.715
ENSG00000119912.18	chr10:92480793-92480916	124	-	CE	IDE	protein_coding	122412	0.746638	4.2	3.68	0.52	0.537	2.17	3.71	-1.54	0.785	1.93	3.68	-1.75	0.818
ENSG00000119912.18	chr10:92479277-92479421	145	-	CE	IDE	protein_coding	122412	0.746638	96.34	99.73	-3.39	1	96.86	99.72	-2.86	0.936	98.23	99.73	-1.5	0.963
ENSG00000119912.18	chr10:92478645-92478789	145	-	CE	IDE	protein_coding	122412	0.746638	2.21	1.99	0.22	0.636	1.34	2	-0.66	0.619	1.67	2.01	-0.34	0.527
ENSG00000119912.18	chr10:92475884-92475994	111	-	CE	IDE	protein_coding	122412	0.746638	99.54	99.73	-0.19	0.644	99.68	99.74	-0.06	0.539	99.63	99.73	-0.1	0.545
ENSG00000119912.18	chr10:92474841-92474961	121	-	CE	IDE	protein_coding	122412	0.746638	99.64	99.78	-0.14	0.634	99.76	99.79	-0.03	0.542	99.7	99.78	-0.08	0.566
ENSG00000119912.18	chr10:92470254-92470345	92	-	CE	IDE	protein_coding	122412	0.746638	99.7	99.81	-0.11	0.599	99.8	99.82	-0.02	0.562	99.77	99.81	-0.04	0.572
ENSG00000119912.18	chr10:92469834-92470253	420	-	RI	IDE	protein_coding	122412	0.746638	0.65	0.38	0.27	0.627	0.4	0.38	0.02	0.504	0.68	0.38	0.3	0.653
ENSG00000119912.18	chr10:92469588-92469833	246	-	CE	IDE	protein_coding	122412	0.746638	1.04	0.38	0.66	0.781	0.43	0.37	0.06	0.569	0.71	0.38	0.33	0.662
ENSG00000119912.18	chr10:92468879-92468990	112	-	CE	IDE	protein_coding	122412	0.746638	99.68	99.78	-0.1	0.584	99.79	99.79	0	0.521	99.76	99.79	-0.03	0.52
ENSG00000119912.18	chr10:92465676-92465843	168	-	CE	IDE	protein_coding	122412	0.746638	99.69	98.25	1.44	0.86	99.23	98.23	1	0.7	99.62	98.26	1.36	0.81
ENSG00000119912.18	chr10:92465027-92465104	78	-	CE	IDE	protein_coding	122412	0.746638	0.89	0.56	0.33	0.64	0.63	0.56	0.07	0.53	0.58	0.54	0.04	0.531
ENSG00000119912.18	chr10:92463731-92464003	273	-	CE	IDE	protein_coding	122412	0.746638	98.84	96.39	2.45	0.92	99	96.42	2.58	0.98	96.71	96.42	0.29	0.552
ENSG00000119912.18	chr10:92462484-92462604	121	-	CE	IDE	protein_coding	122412	0.746638	0.62	0.47	0.15	0.566	0.44	0.48	-0.04	0.55	0.52	0.46	0.06	0.513
ENSG00000119912.18	chr10:92461191-92461252	62	-	CE	IDE	protein_coding	122412	0.746638	99.67	99.75	-0.08	0.563	99.75	99.76	-0.01	0.508	99.71	99.76	-0.05	0.551
ENSG00000119912.18	chr10:92456359-92456431	73	-	CE	IDE	protein_coding	122412	0.746638	94.43	98.37	-3.94	0.93	98.59	98.35	0.24	0.55	98.56	98.36	0.2	0.525
ENSG00000119912.18	chr10:92455644-92456358	715	-	RI	IDE	protein_coding	122412	0.746638	1.6	0.68	0.92	0.803	0.56	0.69	-0.13	0.595	0.6	0.67	-0.07	0.581
ENSG00000119912.18	chr10:92455576-92455643	68	-	CE	IDE	protein_coding	122412	0.746638	95.32	98.44	-3.12	0.863	98.66	98.36	0.3	0.528	98.59	98.43	0.16	0.541
ENSG00000119912.18	chr10:92454540-92455575	1036	-	RI	IDE	protein_coding	122412	0.746638	0.6	0.5	0.1	0.514	0.62	0.51	0.11	0.545	0.56	0.51	0.05	0.537
ENSG00000119912.18	chr10:92454269-92454539	271	-	TE	IDE	protein_coding	122412	0.746638	18.61	7.43	11.18	0.901	15.95	7.53	8.42	0.841	16.26	7.67	8.59	0.812
ENSG00000119912.18	chr10:92453515-92454268	754	-	TE	IDE	protein_coding	122412	0.746638	0.09	0.05	0.04	0.668	0.05	0.05	0	0.562	0.05	0.05	0	0.525
ENSG00000119912.18	chr10:92452388-92453514	1127	-	TE	IDE	protein_coding	122412	0.746638	0.85	0.18	0.67	0.957	3.94	0.17	3.77	0.959	0.4	0.17	0.23	0.701
ENSG00000119912.18	chr10:92452376-92452387	12	-	TE	IDE	protein_coding	122412	0.746638	23.31	30.96	-7.65	0.706	18.5	30.77	-12.27	0.765	16.08	30.2	-14.12	0.789
ENSG00000119912.18	chr10:92452272-92452375	104	-	TE	IDE	protein_coding	122412	0.746638	0.09	0.05	0.04	0.68	0.05	0.05	0	0.527	0.06	0.05	0.01	0.541
ENSG00000119912.18	chr10:92452270-92452271	2	-	TE	IDE	protein_coding	122412	0.746638	0.09	0.04	0.05	0.674	0.05	0.04	0.01	0.547	0.06	0.05	0.01	0.547
ENSG00000119912.18	chr10:92452266-92452269	4	-	TE	IDE	protein_coding	122412	0.746638	0.09	0.05	0.04	0.655	0.06	0.05	0.01	0.537	0.05	0.05	0	0.541
ENSG00000119912.18	chr10:92452259-92452265	7	-	TE	IDE	protein_coding	122412	0.746638	0.09	0.11	-0.02	0.577	0.86	0.11	0.75	0.924	0.09	0.1	-0.01	0.543
ENSG00000119912.18	chr10:92452256-92452258	3	-	TE	IDE	protein_coding	122412	0.746638	46.68	49.53	-2.85	0.56	54.06	49.52	4.54	0.589	55.41	50	5.41	0.615
ENSG00000119912.18	chr10:92451937-92452255	319	-	TE	IDE	protein_coding	122412	0.746638	0.09	0.59	-0.5	0.873	0.88	0.59	0.29	0.617	0.83	0.57	0.26	0.589
ENSG00000119912.18	chr10:92451936-92451936	1	-	TE	IDE	protein_coding	122412	0.746638	0.09	0.45	-0.36	0.851	1.54	0.45	1.09	0.963	0.67	0.43	0.24	0.599
ENSG00000119912.18	chr10:92451684-92451935	252	-	TE	IDE	protein_coding	122412	0.746638	10.81	11.08	-0.27	0.5	4.59	11.1	-6.51	0.973	10.58	11.09	-0.51	0.526
ENSG00000291069.1	chr10:46800763-46801148	386	+	TE	BMS1P1	lncRNA	25315	0.0685177	7.61	13.37	-5.76	0.62	19.92	6.66	13.26	0.714	8.12	8.07	0.05	0.507
ENSG00000291069.1	chr10:46801149-46802441	1293	+	TE	BMS1P1	lncRNA	25315	0.0685177	91.76	86.22	5.54	0.624	79.98	93.38	-13.4	0.727	91.6	91.84	-0.24	0.53
ENSG00000180764.13	chr10:93958808-93961540	2733	-	TE	PIPSL	transcribed_processed_pseudogene	3349	1.01806	71.02	68.89	2.13	0.663	62.72	69.36	-6.64	0.948	73.75	67.39	6.36	0.909
ENSG00000180764.13	chr10:93958191-93958807	617	-	TE	PIPSL	transcribed_processed_pseudogene	3349	1.01806	29.02	31.13	-2.11	0.672	37.36	30.64	6.72	0.916	26.34	32.6	-6.26	0.905
ENSG00000183230.18	chr10:65919951-65920617	667	-	TE	CTNNA3	protein_coding	1851180	0.000215392	15.18	20.28	-5.1	0.554	22.84	20.43	2.41	0.528	54.49	20.08	34.41	0.922
ENSG00000183230.18	chr10:65918092-65919950	1859	-	TE	CTNNA3	protein_coding	1851180	0.000215392	14.65	20.34	-5.69	0.572	34.63	20.52	14.11	0.745	11.18	20.53	-9.35	0.664
ENSG00000183230.18	chr10:65912523-65918091	5569	-	TE	CTNNA3	protein_coding	1851180	0.000215392	75.99	63.86	12.13	0.547	46.9	64.04	-17.14	0.681	37.57	64.08	-26.51	0.724
ENSG00000183230.18	chr10:65912457-65912522	66	-	TE	CTNNA3	protein_coding	1851180	0.000215392	5.85	4.7	1.15	0.592	4.15	4.59	-0.44	0.527	3.49	4.52	-1.03	0.563
ENSG00000152465.18	chr10:15168629-15168693	65	-	TS	NMT2	protein_coding	66109	0.578975	0.47	0.51	-0.04	0.513	0.52	0.51	0.01	0.503	0.56	0.5	0.06	0.563
ENSG00000152465.18	chr10:15168503-15168628	126	-	TS	NMT2	protein_coding	66109	0.578975	99.54	99.5	0.04	0.522	99.49	99.5	-0.01	0.502	99.44	99.52	-0.08	0.518
ENSG00000152465.18	chr10:15159833-15160036	204	-	CE	NMT2	protein_coding	66109	0.578975	7.03	2.17	4.86	0.792	4.43	2.21	2.22	0.746	4.35	2.14	2.21	0.795
ENSG00000152465.18	chr10:15141555-15141557	3	-	AA	NMT2	protein_coding	66109	0.578975	97	78.94	18.06	0.858	74.77	78.91	-4.14	0.605	85.84	78.85	6.99	0.619
ENSG00000152465.18	chr10:15141422-15141554	133	-	CE	NMT2	protein_coding	66109	0.578975	99.54	96.68	2.86	0.884	97.89	96.8	1.09	0.588	98.75	96.73	2.02	0.721
ENSG00000152465.18	chr10:15140987-15141029	43	-	CE	NMT2	protein_coding	66109	0.578975	12.08	7.29	4.79	0.897	10.91	7.26	3.65	0.864	13.81	7.29	6.52	0.94
ENSG00000152465.18	chr10:15135274-15135418	145	-	CE	NMT2	protein_coding	66109	0.578975	99.74	99.64	0.1	0.626	98.7	99.65	-0.95	0.848	99.04	99.65	-0.61	0.739
ENSG00000152465.18	chr10:15133245-15133363	119	-	CE	NMT2	protein_coding	66109	0.578975	99.74	99.65	0.09	0.629	98.7	99.66	-0.96	0.812	99.06	99.64	-0.58	0.739
ENSG00000152465.18	chr10:15133053-15133144	92	-	CE	NMT2	protein_coding	66109	0.578975	99.64	99.58	0.06	0.577	98.6	99.56	-0.96	0.769	98.96	99.58	-0.62	0.743
ENSG00000152465.18	chr10:15132817-15132933	117	-	CE	NMT2	protein_coding	66109	0.578975	99.51	99.5	0.01	0.557	98.5	99.5	-1	0.789	98.84	99.48	-0.64	0.684
ENSG00000152465.18	chr10:15130142-15130312	171	-	CE	NMT2	protein_coding	66109	0.578975	88.72	90.91	-2.19	0.773	90.33	90.97	-0.64	0.596	88.14	90.98	-2.84	0.846
ENSG00000152465.18	chr10:15128350-15128458	109	-	CE	NMT2	protein_coding	66109	0.578975	99.69	99.59	0.1	0.595	98.68	99.61	-0.93	0.774	98.99	99.6	-0.61	0.72
ENSG00000152465.18	chr10:15119343-15119513	171	-	CE	NMT2	protein_coding	66109	0.578975	98.94	99.33	-0.39	0.699	98.88	99.35	-0.47	0.641	99.05	99.34	-0.29	0.559
ENSG00000152465.18	chr10:15112796-15112963	168	-	CE	NMT2	protein_coding	66109	0.578975	99.23	99.69	-0.46	0.763	98.99	99.69	-0.7	0.88	99.62	99.7	-0.08	0.531
ENSG00000152465.18	chr10:15109040-15109215	176	-	CE	NMT2	protein_coding	66109	0.578975	47.95	52.63	-4.68	0.779	50.07	52.44	-2.37	0.579	72.04	73.95	-1.91	0.553
ENSG00000152465.18	chr10:15105770-15106698	929	-	AL	NMT2	protein_coding	66109	0.578975	89.41	91.07	-1.66	0.602	94.2	90.56	3.64	0.759	81.26	86.91	-5.65	0.571
ENSG00000152465.18	chr10:15104937-15105035	99	-	CE	NMT2	protein_coding	66109	0.578975	24.72	27.54	-2.82	0.601	63.07	48.55	14.52	0.682	82.59	58.61	23.98	0.884
ENSG00000152465.18	chr10:15103684-15103713	30	-	AA	NMT2	protein_coding	66109	0.578975	35.96	35.01	0.95	0.506	60.55	42.62	17.93	0.716	39.38	51.8	-12.42	0.679
ENSG00000213390.11	chr10:97225309-97226132	824	-	TE	ARHGAP19	protein_coding	70500	0.882542	5.38	6.84	-1.46	0.535	6.28	5.94	0.34	0.516	2.79	6.52	-3.73	0.708
ENSG00000213390.11	chr10:97222180-97225308	3129	-	TE	ARHGAP19	protein_coding	70500	0.882542	52.05	50.76	1.29	0.561	39.95	51.07	-11.12	0.724	52.42	51.12	1.3	0.531
ENSG00000213390.11	chr10:97222179-97222179	1	-	TE	ARHGAP19	protein_coding	70500	0.882542	33.49	32.43	1.06	0.515	32.08	32.63	-0.55	0.503	34.92	32.78	2.14	0.578
ENSG00000213390.11	chr10:97222176-97222178	3	-	TE	ARHGAP19	protein_coding	70500	0.882542	12.17	11.04	1.13	0.547	19.97	11.08	8.89	0.742	12.53	11.11	1.42	0.564
ENSG00000213390.11	chr10:97222173-97222175	3	-	TE	ARHGAP19	protein_coding	70500	0.882542	5.95	5.2	0.75	0.58	15.54	5.05	10.49	0.779	6.11	5.16	0.95	0.549
ENSG00000136770.11	chr10:22003586-22003730	145	-	TS	DNAJC1	protein_coding	247221	0.159372	0.2	0.25	-0.05	0.556	0.25	0.24	0.01	0.535	0.23	0.23	0	0.526
ENSG00000136770.11	chr10:22003213-22003585	373	-	TS	DNAJC1	protein_coding	247221	0.159372	99.8	99.76	0.04	0.535	99.74	99.76	-0.02	0.521	99.76	99.77	-0.01	0.506
ENSG00000136770.11	chr10:21929040-21929141	102	-	CE	DNAJC1	protein_coding	247221	0.159372	99.24	99.28	-0.04	0.543	99.7	99.69	0.01	0.515	99.68	99.68	0	0.504
ENSG00000136770.11	chr10:21928506-21928552	47	-	CE	DNAJC1	protein_coding	247221	0.159372	95.85	99.43	-3.58	0.895	97.94	99.56	-1.62	0.84	99.57	99.56	0.01	0.519
ENSG00000136770.11	chr10:21920798-21920963	166	-	CE	DNAJC1	protein_coding	247221	0.159372	99.58	99.57	0.01	0.506	99.58	99.52	0.06	0.532	99.53	99.55	-0.02	0.514
ENSG00000136770.11	chr10:21918779-21918872	94	-	CE	DNAJC1	protein_coding	247221	0.159372	99.24	99.18	0.06	0.522	99.76	99.73	0.03	0.53	99.72	99.71	0.01	0.514
ENSG00000136770.11	chr10:21904522-21904612	91	-	CE	DNAJC1	protein_coding	247221	0.159372	98.95	98.67	0.28	0.574	99.76	99.69	0.07	0.582	99.74	99.68	0.06	0.538
ENSG00000136770.11	chr10:21882435-21882439	5	-	AA	DNAJC1	protein_coding	247221	0.159372	99.22	98.96	0.26	0.576	97.16	99.47	-2.31	0.873	99.63	99.49	0.14	0.575
ENSG00000136770.11	chr10:21882386-21882434	49	-	AA	DNAJC1	protein_coding	247221	0.159372	99.37	99.22	0.15	0.579	97.13	99.47	-2.34	0.869	99.58	99.48	0.1	0.558
ENSG00000136770.11	chr10:21882282-21882385	104	-	CE	DNAJC1	protein_coding	247221	0.159372	99.42	99.35	0.07	0.516	99.5	99.4	0.1	0.571	99.44	99.39	0.05	0.535
ENSG00000136770.11	chr10:21879744-21879883	140	-	CE	DNAJC1	protein_coding	247221	0.159372	4.27	11.14	-6.87	0.898	10.17	11.45	-1.28	0.582	4.63	11.83	-7.2	0.911
ENSG00000136770.11	chr10:21860744-21879743	19000	-	AD	DNAJC1	protein_coding	247221	0.159372	1.25	1.46	-0.21	0.55	1.25	1.45	-0.2	0.541	1.3	1.44	-0.14	0.528
ENSG00000136770.11	chr10:21766310-21803984	37675	-	AA	DNAJC1	protein_coding	247221	0.159372	4.87	4.48	0.39	0.537	8.28	10.19	-1.91	0.551	3.16	4.43	-1.27	0.572
ENSG00000136770.11	chr10:21766261-21766309	49	-	CE	DNAJC1	protein_coding	247221	0.159372	99.5	99.38	0.12	0.536	99.21	99.23	-0.02	0.513	99.32	99.28	0.04	0.508
ENSG00000136770.11	chr10:21759170-21759618	449	-	CE	DNAJC1	protein_coding	247221	0.159372	99.74	99.68	0.06	0.539	99.66	99.66	0	0.514	99.67	99.67	0	0.534
ENSG00000119917.15	chr10:89338661-89340968	2308	+	TE	IFIT3	protein_coding	50166	0.00915923	86.2	85.62	0.58	0.502	85.56	85.75	-0.19	0.522	85.71	85.61	0.1	0.513
ENSG00000119917.15	chr10:89340969-89340971	3	+	TE	IFIT3	protein_coding	50166	0.00915923	13.85	14.93	-1.08	0.552	14.36	14.47	-0.11	0.501	13.24	14.57	-1.33	0.527
ENSG00000119917.15	chr10:89340972-89342166	1195	+	TE	IFIT3	protein_coding	50166	0.00915923	2.67	3.3	-0.63	0.548	3.48	3.33	0.15	0.518	2.95	3.2	-0.25	0.509
ENSG00000226009.3	chr10:101828181-101828258	78	+	CE	KCNIP2-AS1	lncRNA	10112	0.0625714	88.11	92.82	-4.71	0.605	92.16	92.87	-0.71	0.544	88.47	92.92	-4.45	0.611
ENSG00000226009.3	chr10:101828389-101828459	71	+	CE	KCNIP2-AS1	lncRNA	10112	0.0625714	92.73	90.03	2.7	0.582	88.49	90.31	-1.82	0.551	87.2	90.43	-3.23	0.598
ENSG00000226009.3	chr10:101828460-101828626	167	+	RI	KCNIP2-AS1	lncRNA	10112	0.0625714	93.02	93.19	-0.17	0.519	89.53	93.65	-4.12	0.623	87.33	93.53	-6.2	0.665
ENSG00000226009.3	chr10:101828627-101828696	70	+	CE	KCNIP2-AS1	lncRNA	10112	0.0625714	93.26	91.44	1.82	0.599	85.94	91.45	-5.51	0.634	87.21	91.56	-4.35	0.629
ENSG00000072422.17	chr10:60943967-60943970	4	-	AD	RHOBTB1	protein_coding	132002	0.165095	13.72	6.87	6.85	0.688	7.41	3.86	3.55	0.668	11.47	3.81	7.66	0.741
ENSG00000072422.17	chr10:60941804-60941854	51	-	CE	RHOBTB1	protein_coding	132002	0.165095	87.93	82.57	5.36	0.697	87.8	81.39	6.41	0.72	92.52	82.18	10.34	0.884
ENSG00000072422.17	chr10:60911351-60911552	202	-	CE	RHOBTB1	protein_coding	132002	0.165095	97.8	98.87	-1.07	0.669	97.62	98.96	-1.34	0.661	98.2	98.94	-0.74	0.617
ENSG00000072422.17	chr10:60910887-60910990	104	-	CE	RHOBTB1	protein_coding	132002	0.165095	96.6	93.54	3.06	0.827	91.89	93.72	-1.83	0.627	92.91	93.72	-0.81	0.605
ENSG00000072422.17	chr10:60892810-60892995	186	-	CE	RHOBTB1	protein_coding	132002	0.165095	97.48	99.13	-1.65	0.721	96.54	99.1	-2.56	0.834	96.77	99.12	-2.35	0.828
ENSG00000072422.17	chr10:60888212-60889185	974	-	CE	RHOBTB1	protein_coding	132002	0.165095	98.32	99.3	-0.98	0.701	97.05	99.24	-2.19	0.836	99.01	99.28	-0.27	0.588
ENSG00000072422.17	chr10:60886112-60886230	119	-	CE	RHOBTB1	protein_coding	132002	0.165095	98.74	99.34	-0.6	0.672	97.25	99.34	-2.09	0.821	99.23	99.33	-0.1	0.538
ENSG00000072422.17	chr10:60877908-60878058	151	-	CE	RHOBTB1	protein_coding	132002	0.165095	96.72	98.9	-2.18	0.79	97.05	99.23	-2.18	0.826	98.59	99.23	-0.64	0.672
ENSG00000072422.17	chr10:60871444-60871651	208	-	CE	RHOBTB1	protein_coding	132002	0.165095	98.28	98.95	-0.67	0.631	98.74	98.96	-0.22	0.559	98.87	99.04	-0.17	0.538
ENSG00000072422.17	chr10:60871326-60871443	118	-	RI	RHOBTB1	protein_coding	132002	0.165095	74.82	87.19	-12.37	0.832	71.47	85.26	-13.79	0.875	76.72	85.42	-8.7	0.813
ENSG00000072422.17	chr10:60871178-60871325	148	-	TE	RHOBTB1	protein_coding	132002	0.165095	48.86	8.08	40.78	0.717	3.74	4.89	-1.15	0.536	5.5	5.22	0.28	0.528
ENSG00000072422.17	chr10:60871174-60871177	4	-	TE	RHOBTB1	protein_coding	132002	0.165095	51.5	92.24	-40.74	0.753	96.53	94.83	1.7	0.545	94.54	94.99	-0.45	0.555
ENSG00000189319.14	chr10:124744270-124744378	109	-	TS	FAM53B	protein_coding	125086	0.377332	4.62	3.95	0.67	0.567	40.95	4.21	36.74	0.998	3.5	3.88	-0.38	0.509
ENSG00000189319.14	chr10:124744013-124744269	257	-	TS	FAM53B	protein_coding	125086	0.377332	95.44	96.08	-0.64	0.553	58.99	95.77	-36.78	0.991	96.52	96.08	0.44	0.539
ENSG00000189319.14	chr10:124742428-124742970	543	-	AF	FAM53B	protein_coding	125086	0.377332	5.02	5.88	-0.86	0.528	7.67	6.26	1.41	0.569	5.84	6.35	-0.51	0.52
ENSG00000189319.14	chr10:124706636-124706887	252	-	CE	FAM53B	protein_coding	125086	0.377332	97.62	97.56	0.06	0.537	97.46	97.54	-0.08	0.526	98.99	98.96	0.03	0.513
ENSG00000189319.14	chr10:124696158-124696212	55	-	CE	FAM53B	protein_coding	125086	0.377332	77.07	82.63	-5.56	0.803	84.52	82.64	1.88	0.625	99.19	99.11	0.08	0.53
ENSG00000189319.14	chr10:124667190-124667420	231	-	AL	FAM53B	protein_coding	125086	0.377332	1.19	0.81	0.38	0.573	1.2	0.81	0.39	0.61	1.26	0.83	0.43	0.582
ENSG00000189319.14	chr10:124621671-124623604	1934	-	TE	FAM53B	protein_coding	125086	0.377332	2.53	0.02	2.51	0.988	0.03	0.02	0.01	0.581	0.03	0.02	0.01	0.543
ENSG00000189319.14	chr10:124619292-124621670	2379	-	TE	FAM53B	protein_coding	125086	0.377332	97.47	99.98	-2.51	0.99	99.97	99.98	-0.01	0.541	99.97	99.98	-0.01	0.561
ENSG00000108100.18	chr10:35336509-35336873	365	+	TS	CCNY	protein_coding	325644	0.185042	70.38	57.92	12.46	0.929	65.73	58.18	7.55	0.856	62.68	58.13	4.55	0.743
ENSG00000108100.18	chr10:35336874-35337207	334	+	TS	CCNY	protein_coding	325644	0.185042	29.66	42.22	-12.56	0.94	34.09	41.75	-7.66	0.847	37.53	42.04	-4.51	0.727
ENSG00000108100.18	chr10:35394816-35394878	63	+	CE	CCNY	protein_coding	325644	0.185042	4.31	3.34	0.97	0.551	6.71	3.14	3.57	0.661	4.92	3.29	1.63	0.637
ENSG00000108100.18	chr10:35394879-35455463	60585	+	AD	CCNY	protein_coding	325644	0.185042	4.29	5.69	-1.4	0.613	12.38	5.58	6.8	0.72	5.07	5.49	-0.42	0.55
ENSG00000108100.18	chr10:35483404-35483478	75	+	CE	CCNY	protein_coding	325644	0.185042	98.99	95.88	3.11	0.834	95.93	95.89	0.04	0.5	91.32	95.79	-4.47	0.664
ENSG00000108100.18	chr10:35501501-35501535	35	+	CE	CCNY	protein_coding	325644	0.185042	99.37	98.5	0.87	0.734	91.96	98.47	-6.51	0.987	80.38	98.52	-18.14	0.89
ENSG00000108100.18	chr10:35516523-35516623	101	+	CE	CCNY	protein_coding	325644	0.185042	99.53	98.38	1.15	0.81	94.19	98.37	-4.18	0.931	96.74	98.41	-1.67	0.704
ENSG00000108100.18	chr10:35525964-35525999	36	+	CE	CCNY	protein_coding	325644	0.185042	90.64	98.74	-8.1	0.995	89.55	98.72	-9.17	0.999	78.69	98.72	-20.03	1
ENSG00000108100.18	chr10:35529973-35530030	58	+	CE	CCNY	protein_coding	325644	0.185042	99.68	99.8	-0.12	0.609	97.9	99.81	-1.91	0.992	99.48	99.81	-0.33	0.754
ENSG00000108100.18	chr10:35530244-35530510	267	+	AD	CCNY	protein_coding	325644	0.185042	6.06	1.25	4.81	0.971	2.14	1.26	0.88	0.753	5.71	1.17	4.54	0.974
ENSG00000108100.18	chr10:35566023-35566185	163	+	CE	CCNY	protein_coding	325644	0.185042	99.77	99.84	-0.07	0.575	99.79	99.84	-0.05	0.589	99.8	99.85	-0.05	0.577
ENSG00000108100.18	chr10:35569054-35571924	2871	+	TE	CCNY	protein_coding	325644	0.185042	99.3	98.99	0.31	0.678	98.94	98.98	-0.04	0.574	99.12	98.97	0.15	0.58
ENSG00000108100.18	chr10:35571925-35572667	743	+	TE	CCNY	protein_coding	325644	0.185042	0.51	0.7	-0.19	0.651	0.76	0.71	0.05	0.591	0.62	0.71	-0.09	0.588
ENSG00000108100.18	chr10:35572668-35572669	2	+	TE	CCNY	protein_coding	325644	0.185042	0.22	0.36	-0.14	0.673	0.34	0.35	-0.01	0.531	0.3	0.36	-0.06	0.564
ENSG00000196793.14	chr10:43574471-43574539	69	-	AD	ZNF239	protein_coding	18274	0.321863	48.62	20.22	28.4	0.952	16.77	20.65	-3.88	0.599	27.26	20.22	7.04	0.729
ENSG00000196793.14	chr10:43573637-43573677	41	-	CE	ZNF239	protein_coding	18274	0.321863	15.68	7.69	7.99	0.802	14.43	8.06	6.37	0.766	15.79	8.34	7.45	0.815
ENSG00000196793.14	chr10:43567899-43568021	123	-	CE	ZNF239	protein_coding	18274	0.321863	62.86	39.03	23.83	0.913	49.83	39.09	10.74	0.78	58.94	38.91	20.03	0.966
ENSG00000196793.14	chr10:43567895-43567898	4	-	AD	ZNF239	protein_coding	18274	0.321863	8.57	3.76	4.81	0.737	6.82	3.74	3.08	0.662	3.27	3.73	-0.46	0.526
ENSG00000196793.14	chr10:43557529-43558171	643	-	TE	ZNF239	protein_coding	18274	0.321863	0.21	0.24	-0.03	0.54	1.24	0.24	1	0.857	0.18	0.23	-0.05	0.554
ENSG00000196793.14	chr10:43556347-43557528	1182	-	TE	ZNF239	protein_coding	18274	0.321863	58.74	47.71	11.03	0.544	13.72	47.81	-34.09	0.579	50.62	47.71	2.91	0.529
ENSG00000196793.14	chr10:43556344-43556346	3	-	TE	ZNF239	protein_coding	18274	0.321863	41.27	52.22	-10.95	0.577	85.24	52.23	33.01	0.555	49.41	52.28	-2.87	0.522
ENSG00000096746.18	chr10:68332064-68332102	39	+	TS	HNRNPH3	protein_coding	12019	26.2669	0.05	0.02	0.03	0.68	0.04	0.02	0.02	0.609	0.04	0.02	0.02	0.633
ENSG00000096746.18	chr10:68332103-68332116	14	+	TS	HNRNPH3	protein_coding	12019	26.2669	0.04	0.02	0.02	0.666	0.04	0.02	0.02	0.619	0.05	0.02	0.03	0.691
ENSG00000096746.18	chr10:68332117-68332121	5	+	TS	HNRNPH3	protein_coding	12019	26.2669	98.79	98.82	-0.03	0.545	98.68	98.83	-0.15	0.687	98.69	98.82	-0.13	0.682
ENSG00000096746.18	chr10:68332122-68332197	76	+	TS	HNRNPH3	protein_coding	12019	26.2669	1.22	1.18	0.04	0.528	1.33	1.18	0.15	0.694	1.31	1.17	0.14	0.642
ENSG00000096746.18	chr10:68332198-68332216	19	+	AD	HNRNPH3	protein_coding	12019	26.2669	88.81	98.47	-9.66	0.874	97.9	98.47	-0.57	0.953	98.4	98.38	0.02	0.537
ENSG00000096746.18	chr10:68332217-68332225	9	+	AD	HNRNPH3	protein_coding	12019	26.2669	28.19	34.84	-6.65	0.906	32.31	34.88	-2.57	0.706	28.73	32.65	-3.92	0.937
ENSG00000096746.18	chr10:68332226-68332235	10	+	AD	HNRNPH3	protein_coding	12019	26.2669	27.96	34.73	-6.77	0.907	32.05	34.71	-2.66	0.719	28.56	32.56	-4	0.954
ENSG00000096746.18	chr10:68332236-68332508	273	+	AD	HNRNPH3	protein_coding	12019	26.2669	0.3	0.12	0.18	0.776	0.26	0.12	0.14	0.704	0.35	0.11	0.24	0.8
ENSG00000096746.18	chr10:68332784-68333016	233	+	AA	HNRNPH3	protein_coding	12019	26.2669	1.28	0.52	0.76	0.838	0.37	0.53	-0.16	0.752	0.35	0.64	-0.29	0.85
ENSG00000096746.18	chr10:68333017-68333102	86	+	CE	HNRNPH3	protein_coding	12019	26.2669	1.45	0.57	0.88	0.864	0.47	0.57	-0.1	0.638	0.54	0.69	-0.15	0.691
ENSG00000096746.18	chr10:68337199-68337213	15	+	CE	HNRNPH3	protein_coding	12019	26.2669	99.88	99.92	-0.04	0.627	99.64	99.92	-0.28	0.947	99.93	99.91	0.02	0.58
ENSG00000096746.18	chr10:68337214-68337333	120	+	AD	HNRNPH3	protein_coding	12019	26.2669	99.9	99.92	-0.02	0.599	99.5	99.92	-0.42	0.99	99.9	99.92	-0.02	0.581
ENSG00000096746.18	chr10:68337858-68337996	139	+	CE	HNRNPH3	protein_coding	12019	26.2669	93.91	97.18	-3.27	1	93.35	97.13	-3.78	1	94.06	97.32	-3.26	1
ENSG00000096746.18	chr10:68338503-68338642	140	+	CE	HNRNPH3	protein_coding	12019	26.2669	99.59	99.77	-0.18	0.812	99.55	99.72	-0.17	0.683	99.73	99.72	0.01	0.551
ENSG00000096746.18	chr10:68338643-68338669	27	+	AD	HNRNPH3	protein_coding	12019	26.2669	41.65	54.49	-12.84	1	47.88	53.06	-5.18	0.966	42.02	54.44	-12.42	1
ENSG00000096746.18	chr10:68341174-68341201	28	+	AA	HNRNPH3	protein_coding	12019	26.2669	99.64	99.95	-0.31	0.901	99.93	99.96	-0.03	0.653	99.78	99.95	-0.17	0.827
ENSG00000096746.18	chr10:68341291-68341291	1	+	RI	HNRNPH3	protein_coding	12019	26.2669	99.89	99.92	-0.03	0.594	99.89	99.91	-0.02	0.565	99.72	99.91	-0.19	0.773
ENSG00000096746.18	chr10:68341292-68341309	18	+	CE	HNRNPH3	protein_coding	12019	26.2669	99.88	99.96	-0.08	0.805	99.94	99.96	-0.02	0.602	99.82	99.96	-0.14	0.837
ENSG00000096746.18	chr10:68341310-68341584	275	+	RI	HNRNPH3	protein_coding	12019	26.2669	0.14	0.44	-0.3	0.789	0.33	0.48	-0.15	0.617	0.33	0.48	-0.15	0.601
ENSG00000096746.18	chr10:68341681-68341758	78	+	RI	HNRNPH3	protein_coding	12019	26.2669	0.73	0.42	0.31	0.751	1.01	0.41	0.6	0.941	0.77	0.4	0.37	0.854
ENSG00000096746.18	chr10:68341759-68341766	8	+	AA	HNRNPH3	protein_coding	12019	26.2669	99.72	99.86	-0.14	0.665	99.84	99.71	0.13	0.751	99.72	99.71	0.01	0.514
ENSG00000096746.18	chr10:68341767-68341770	4	+	CE	HNRNPH3	protein_coding	12019	26.2669	99.72	99.91	-0.19	0.766	99.8	99.86	-0.06	0.666	99.73	99.86	-0.13	0.801
ENSG00000096746.18	chr10:68341783-68341830	48	+	CE	HNRNPH3	protein_coding	12019	26.2669	99.93	99.91	0.02	0.596	99.95	99.96	-0.01	0.596	99.93	99.91	0.02	0.582
ENSG00000096746.18	chr10:68341978-68342021	44	+	AA	HNRNPH3	protein_coding	12019	26.2669	99.92	99.9	0.02	0.578	99.93	99.9	0.03	0.635	99.9	99.95	-0.05	0.666
ENSG00000096746.18	chr10:68342022-68342031	10	+	AA	HNRNPH3	protein_coding	12019	26.2669	99.9	99.89	0.01	0.529	99.91	99.89	0.02	0.558	99.88	99.94	-0.06	0.649
ENSG00000096746.18	chr10:68342032-68342269	238	+	TE	HNRNPH3	protein_coding	12019	26.2669	0.04	0.02	0.02	0.663	0.03	0.02	0.01	0.623	0.04	0.02	0.02	0.622
ENSG00000096746.18	chr10:68342270-68342271	2	+	TE	HNRNPH3	protein_coding	12019	26.2669	0.04	0.02	0.02	0.698	0.04	0.02	0.02	0.612	0.04	0.02	0.02	0.658
ENSG00000096746.18	chr10:68342272-68342272	1	+	TE	HNRNPH3	protein_coding	12019	26.2669	0.04	0.02	0.02	0.655	0.04	0.02	0.02	0.629	0.1	0.02	0.08	0.827
ENSG00000096746.18	chr10:68342273-68342273	1	+	TE	HNRNPH3	protein_coding	12019	26.2669	34.02	28.49	5.53	0.969	27.86	28.4	-0.54	0.635	37.09	28.45	8.64	1
ENSG00000096746.18	chr10:68342274-68343191	918	+	TE	HNRNPH3	protein_coding	12019	26.2669	13.25	18.33	-5.08	0.692	4.25	18.61	-14.36	0.961	0.87	18.6	-17.73	0.999
ENSG00000096746.18	chr10:68343192-68343193	2	+	TE	HNRNPH3	protein_coding	12019	26.2669	52.75	53.17	-0.42	0.523	67.89	52.98	14.91	0.929	62.03	52.98	9.05	0.827
ENSG00000180817.12	chr10:70230341-70230399	59	-	CE	PPA1	protein_coding	31076	10.3364	99.92	99.93	-0.01	0.501	99.9	99.93	-0.03	0.569	99.92	99.93	-0.01	0.525
ENSG00000180817.12	chr10:70222653-70229456	6804	-	AA	PPA1	protein_coding	31076	10.3364	1.85	1.88	-0.03	0.501	3.02	2	1.02	0.624	2.12	1.93	0.19	0.507
ENSG00000180817.12	chr10:70222393-70222652	260	-	CE	PPA1	protein_coding	31076	10.3364	1.83	2	-0.17	0.524	2.98	1.95	1.03	0.599	2.16	1.9	0.26	0.514
ENSG00000180817.12	chr10:70221584-70221694	111	-	CE	PPA1	protein_coding	31076	10.3364	1.82	1.93	-0.11	0.525	2.82	1.88	0.94	0.618	2.22	1.96	0.26	0.543
ENSG00000180817.12	chr10:70217884-70217884	1	-	RI	PPA1	protein_coding	31076	10.3364	99.95	99.95	0	0.533	99.96	99.96	0	0.512	99.95	99.96	-0.01	0.542
ENSG00000180817.12	chr10:70213463-70213589	127	-	CE	PPA1	protein_coding	31076	10.3364	99.98	99.98	0	0.54	99.98	99.98	0	0.543	99.97	99.98	-0.01	0.551
ENSG00000180817.12	chr10:70209686-70210194	509	-	RI	PPA1	protein_coding	31076	10.3364	0.03	0.03	0	0.539	0.04	0.03	0.01	0.595	0.07	0.05	0.02	0.567
ENSG00000180817.12	chr10:70209227-70209227	1	-	RI	PPA1	protein_coding	31076	10.3364	99.98	99.98	0	0.501	99.98	99.98	0	0.526	99.97	99.98	-0.01	0.503
ENSG00000180817.12	chr10:70209205-70209215	11	-	CE	PPA1	protein_coding	31076	10.3364	99.98	99.98	0	0.54	99.98	99.98	0	0.553	99.98	99.98	0	0.513
ENSG00000180817.12	chr10:70206264-70206333	70	-	CE	PPA1	protein_coding	31076	10.3364	99.98	99.98	0	0.501	99.97	99.98	-0.01	0.572	99.97	99.98	-0.01	0.558
ENSG00000180817.12	chr10:70204916-70206263	1348	-	RI	PPA1	protein_coding	31076	10.3364	0.05	0.05	0	0.528	0.06	0.05	0.01	0.572	0.06	0.05	0.01	0.559
ENSG00000180817.12	chr10:70204873-70204915	43	-	CE	PPA1	protein_coding	31076	10.3364	99.97	99.98	-0.01	0.529	99.97	99.97	0	0.525	99.97	99.98	-0.01	0.561
ENSG00000107736.22	chr10:71439827-71439898	72	+	CE	CDH23	protein_coding	419027	0.0283174	91.03	97.27	-6.24	0.735	95.17	97.24	-2.07	0.638	96.39	97.12	-0.73	0.529
ENSG00000107736.22	chr10:71446318-71446395	78	+	CE	CDH23	protein_coding	419027	0.0283174	90.5	98.3	-7.8	0.929	97.39	98.24	-0.85	0.571	97.75	98.24	-0.49	0.541
ENSG00000107736.22	chr10:71510082-71510224	143	+	CE	CDH23	protein_coding	419027	0.0283174	97.9	98.69	-0.79	0.602	98	98.74	-0.74	0.624	97.92	98.7	-0.78	0.611
ENSG00000107736.22	chr10:71510954-71511001	48	+	CE	CDH23	protein_coding	419027	0.0283174	97.93	98.76	-0.83	0.606	98.24	98.71	-0.47	0.552	98.01	98.75	-0.74	0.611
ENSG00000107736.22	chr10:71512113-71512317	205	+	AF	CDH23	protein_coding	419027	0.0283174	5.28	2.5	2.78	0.688	2.99	2.67	0.32	0.527	4.82	2.45	2.37	0.688
ENSG00000107736.22	chr10:71566742-71566936	195	+	CE	CDH23	protein_coding	419027	0.0283174	98.22	98.93	-0.71	0.62	97.52	98.94	-1.42	0.746	98.44	99	-0.56	0.631
ENSG00000107736.22	chr10:71570790-71570918	129	+	CE	CDH23	protein_coding	419027	0.0283174	98.39	99.05	-0.66	0.606	98.66	99.02	-0.36	0.568	98.74	99.08	-0.34	0.544
ENSG00000107736.22	chr10:71577914-71577992	79	+	CE	CDH23	protein_coding	419027	0.0283174	98.06	98.88	-0.82	0.625	98.67	98.83	-0.16	0.541	98.67	98.89	-0.22	0.542
ENSG00000107736.22	chr10:71615504-71615616	113	+	CE	CDH23	protein_coding	419027	0.0283174	98.5	99.12	-0.62	0.65	98.98	99.1	-0.12	0.527	98.9	99.12	-0.22	0.537
ENSG00000107736.22	chr10:71617205-71617393	189	+	CE	CDH23	protein_coding	419027	0.0283174	98.38	98.91	-0.53	0.623	98.63	98.94	-0.31	0.557	98.67	98.95	-0.28	0.547
ENSG00000107736.22	chr10:71635238-71635297	60	+	CE	CDH23	protein_coding	419027	0.0283174	5.62	8.74	-3.12	0.673	9.99	8.98	1.01	0.506	7.42	8.89	-1.47	0.588
ENSG00000107736.22	chr10:71643861-71643866	6	+	CE	CDH23	protein_coding	419027	0.0283174	9.33	17.73	-8.4	0.827	16.41	17.53	-1.12	0.542	17.47	17.68	-0.21	0.51
ENSG00000107736.22	chr10:71645831-71645980	150	+	CE	CDH23	protein_coding	419027	0.0283174	94.18	90.45	3.73	0.745	98.05	90.62	7.43	0.949	98.18	90.81	7.37	0.962
ENSG00000107736.22	chr10:71646459-71646617	159	+	CE	CDH23	protein_coding	419027	0.0283174	94.4	90.52	3.88	0.745	98.03	90.58	7.45	0.942	98.26	90.52	7.74	0.965
ENSG00000107736.22	chr10:71647619-71647908	290	+	AL	CDH23	protein_coding	419027	0.0283174	47.97	18.96	29.01	0.96	30.32	18.64	11.68	0.758	32.29	18.92	13.37	0.754
ENSG00000107736.22	chr10:71675112-71675176	65	+	CE	CDH23	protein_coding	419027	0.0283174	94.76	96.98	-2.22	0.633	93.83	96.94	-3.11	0.654	96.36	96.88	-0.52	0.529
ENSG00000107736.22	chr10:71677456-71677693	238	+	CE	CDH23	protein_coding	419027	0.0283174	97.25	97.87	-0.62	0.571	96.75	97.84	-1.09	0.592	97.92	97.93	-0.01	0.529
ENSG00000107736.22	chr10:71679387-71679492	106	+	CE	CDH23	protein_coding	419027	0.0283174	97.47	98.22	-0.75	0.606	97.88	98.18	-0.3	0.515	97.98	98.26	-0.28	0.51
ENSG00000107736.22	chr10:71682445-71682572	128	+	CE	CDH23	protein_coding	419027	0.0283174	97.47	98.51	-1.04	0.643	98.34	98.48	-0.14	0.526	97.69	98.5	-0.81	0.618
ENSG00000107736.22	chr10:71687647-71687719	73	+	CE	CDH23	protein_coding	419027	0.0283174	97.04	98.45	-1.41	0.653	98.33	98.5	-0.17	0.553	97.45	98.49	-1.04	0.65
ENSG00000107736.22	chr10:71690468-71690584	117	+	CE	CDH23	protein_coding	419027	0.0283174	96.09	98	-1.91	0.631	97.57	97.99	-0.42	0.54	97.36	97.97	-0.61	0.594
ENSG00000107736.22	chr10:71694147-71694259	113	+	CE	CDH23	protein_coding	419027	0.0283174	96.84	98.12	-1.28	0.618	97.32	98.11	-0.79	0.596	98.08	98.15	-0.07	0.506
ENSG00000107736.22	chr10:71695418-71695525	108	+	CE	CDH23	protein_coding	419027	0.0283174	96.94	98.19	-1.25	0.653	97.51	98.16	-0.65	0.581	97.98	98.15	-0.17	0.523
ENSG00000107736.22	chr10:71702022-71702211	190	+	CE	CDH23	protein_coding	419027	0.0283174	83.74	92.88	-9.14	0.799	91.64	92.6	-0.96	0.604	88.95	92.78	-3.83	0.742
ENSG00000107736.22	chr10:71702549-71702694	146	+	CE	CDH23	protein_coding	419027	0.0283174	83.18	97	-13.82	0.934	91.08	96.96	-5.88	0.837	88.51	97.11	-8.6	0.946
ENSG00000107736.22	chr10:71704911-71705130	220	+	CE	CDH23	protein_coding	419027	0.0283174	95.69	95.75	-0.06	0.518	94.15	95.64	-1.49	0.617	90.03	95.79	-5.76	0.818
ENSG00000107736.22	chr10:71705131-71706594	1464	+	AD	CDH23	protein_coding	419027	0.0283174	13.99	23.37	-9.38	0.756	10.17	22.98	-12.81	0.876	7.35	23.36	-16.01	0.947
ENSG00000107736.22	chr10:71706897-71707049	153	+	CE	CDH23	protein_coding	419027	0.0283174	91.4	95.87	-4.47	0.7	95.79	95.61	0.18	0.521	97.33	95.8	1.53	0.593
ENSG00000107672.15	chr10:121975217-121975217	1	-	TS	NSMCE4A	protein_coding	18126	3.8023	0.12	0.09	0.03	0.568	0.1	0.08	0.02	0.515	4.76	0.09	4.67	0.976
ENSG00000107672.15	chr10:121975195-121975216	22	-	TS	NSMCE4A	protein_coding	18126	3.8023	99.67	99.7	-0.03	0.536	99.69	99.7	-0.01	0.517	95.07	99.7	-4.63	0.945
ENSG00000107672.15	chr10:121974874-121975194	321	-	TS	NSMCE4A	protein_coding	18126	3.8023	0.32	0.29	0.03	0.524	0.31	0.3	0.01	0.513	0.33	0.29	0.04	0.566
ENSG00000107672.15	chr10:121974306-121974389	84	-	AD	NSMCE4A	protein_coding	18126	3.8023	3.26	2.54	0.72	0.707	2.8	2.88	-0.08	0.52	2.41	2.83	-0.42	0.636
ENSG00000107672.15	chr10:121974082-121974305	224	-	RI	NSMCE4A	protein_coding	18126	3.8023	3.23	2.36	0.87	0.765	2.81	2.68	0.13	0.541	2.16	2.66	-0.5	0.694
ENSG00000107672.15	chr10:121974004-121974081	78	-	CE	NSMCE4A	protein_coding	18126	3.8023	99.86	99.9	-0.04	0.576	99.1	99.9	-0.8	0.913	99.37	99.9	-0.53	0.882
ENSG00000107672.15	chr10:121967655-121967806	152	-	CE	NSMCE4A	protein_coding	18126	3.8023	99.88	99.92	-0.04	0.6	99.9	99.91	-0.01	0.546	99.86	99.92	-0.06	0.602
ENSG00000107672.15	chr10:121965286-121965385	100	-	CE	NSMCE4A	protein_coding	18126	3.8023	99.73	99.91	-0.18	0.782	99.91	99.92	-0.01	0.501	99.88	99.92	-0.04	0.597
ENSG00000107672.15	chr10:121963238-121963328	91	-	CE	NSMCE4A	protein_coding	18126	3.8023	99.17	99.91	-0.74	0.991	99.59	99.91	-0.32	0.846	98.78	99.91	-1.13	0.944
ENSG00000107672.15	chr10:121961458-121961517	60	-	AA	NSMCE4A	protein_coding	18126	3.8023	98.48	98.33	0.15	0.593	98.23	98.33	-0.1	0.578	96.47	98.34	-1.87	0.922
ENSG00000107672.15	chr10:121961423-121961457	35	-	CE	NSMCE4A	protein_coding	18126	3.8023	99.78	99.86	-0.08	0.611	99.86	99.86	0	0.514	99.77	99.87	-0.1	0.608
ENSG00000107672.15	chr10:121960358-121960406	49	-	CE	NSMCE4A	protein_coding	18126	3.8023	99.81	99.86	-0.05	0.568	99.84	99.86	-0.02	0.531	99.77	99.87	-0.1	0.624
ENSG00000107672.15	chr10:121959501-121959595	95	-	CE	NSMCE4A	protein_coding	18126	3.8023	98.09	98.3	-0.21	0.65	97.97	98.31	-0.34	0.675	99.42	98.29	1.13	0.748
ENSG00000107672.15	chr10:121959411-121959500	90	-	RI	NSMCE4A	protein_coding	18126	3.8023	4.71	6.06	-1.35	0.745	6.16	6.09	0.07	0.514	4.67	6.09	-1.42	0.723
ENSG00000107672.15	chr10:121959408-121959410	3	-	AA	NSMCE4A	protein_coding	18126	3.8023	99.36	99.35	0.01	0.504	99.78	99.33	0.45	0.778	99.35	99.34	0.01	0.526
ENSG00000107672.15	chr10:121959324-121959407	84	-	CE	NSMCE4A	protein_coding	18126	3.8023	99.47	99.43	0.04	0.502	99.86	99.43	0.43	0.816	99.52	99.42	0.1	0.547
ENSG00000107672.15	chr10:121957141-121957259	119	-	TE	NSMCE4A	protein_coding	18126	3.8023	1.09	0.81	0.28	0.552	0.84	0.85	-0.01	0.504	1.18	0.86	0.32	0.601
ENSG00000107672.15	chr10:121957091-121957140	50	-	TE	NSMCE4A	protein_coding	18126	3.8023	98.93	99.17	-0.24	0.583	99.17	99.13	0.04	0.536	98.89	99.16	-0.27	0.593
ENSG00000148429.15	chr10:11611651-11611666	16	-	TS	USP6NL	protein_coding	151156	0.271702	56.96	22.38	34.58	0.892	1.49	22.53	-21.04	0.886	17.35	22.56	-5.21	0.515
ENSG00000148429.15	chr10:11611443-11611650	208	-	TS	USP6NL	protein_coding	151156	0.271702	42.94	77.66	-34.72	0.894	98.4	77.49	20.91	0.875	82.56	77.45	5.11	0.507
ENSG00000148429.15	chr10:11597631-11597717	87	-	CE	USP6NL	protein_coding	151156	0.271702	93.6	94.91	-1.31	0.697	93.48	94.84	-1.36	0.657	94.66	95.07	-0.41	0.584
ENSG00000148429.15	chr10:11594631-11594721	91	-	CE	USP6NL	protein_coding	151156	0.271702	0.92	2.91	-1.99	0.817	1.09	2.94	-1.85	0.742	1.59	2.88	-1.29	0.66
ENSG00000148429.15	chr10:11573458-11573496	39	-	AF	USP6NL	protein_coding	151156	0.271702	0.91	1.1	-0.19	0.559	1.1	1.14	-0.04	0.501	0.87	1.11	-0.24	0.56
ENSG00000148429.15	chr10:11564127-11565638	1512	-	TE	USP6NL	protein_coding	151156	0.271702	84.94	69.78	15.16	0.916	73.48	71.19	2.29	0.645	86.5	70.82	15.68	0.996
ENSG00000148429.15	chr10:11563187-11564126	940	-	TE	USP6NL	protein_coding	151156	0.271702	15.21	30.23	-15.02	0.905	26.57	28.81	-2.24	0.632	13.52	29.05	-15.53	0.994
ENSG00000148429.15	chr10:11527500-11527567	68	-	CE	USP6NL	protein_coding	151156	0.271702	99.4	99.19	0.21	0.569	99.14	99.18	-0.04	0.515	95.54	99.21	-3.67	0.852
ENSG00000148429.15	chr10:11525386-11525468	83	-	CE	USP6NL	protein_coding	151156	0.271702	99.06	98.8	0.26	0.556	98.81	98.87	-0.06	0.529	96.74	98.87	-2.13	0.738
ENSG00000148429.15	chr10:11518575-11519559	985	-	AA	USP6NL	protein_coding	151156	0.271702	2.49	3.09	-0.6	0.544	2.73	3.03	-0.3	0.522	2.72	2.98	-0.26	0.537
ENSG00000148429.15	chr10:11518535-11518574	40	-	CE	USP6NL	protein_coding	151156	0.271702	98.75	98.85	-0.1	0.507	98.84	98.9	-0.06	0.525	97.59	98.92	-1.33	0.723
ENSG00000148429.15	chr10:11509595-11509675	81	-	CE	USP6NL	protein_coding	151156	0.271702	99.02	99.08	-0.06	0.514	99.13	99.24	-0.11	0.549	99.13	99.22	-0.09	0.533
ENSG00000148429.15	chr10:11501101-11501208	108	-	CE	USP6NL	protein_coding	151156	0.271702	98.87	98.74	0.13	0.538	99.33	99.39	-0.06	0.505	99.36	99.4	-0.04	0.54
ENSG00000148429.15	chr10:11493119-11493228	110	-	CE	USP6NL	protein_coding	151156	0.271702	98.95	98.88	0.07	0.515	99.23	99.38	-0.15	0.543	99.27	99.36	-0.09	0.52
ENSG00000148429.15	chr10:11490832-11490880	49	-	CE	USP6NL	protein_coding	151156	0.271702	99.16	99.17	-0.01	0.501	99.16	99.29	-0.13	0.522	99.07	99.25	-0.18	0.548
ENSG00000148429.15	chr10:11489102-11489222	121	-	CE	USP6NL	protein_coding	151156	0.271702	99.13	99.11	0.02	0.507	99.08	99.14	-0.06	0.533	99.01	99.18	-0.17	0.519
ENSG00000148429.15	chr10:11485817-11485911	95	-	CE	USP6NL	protein_coding	151156	0.271702	99.07	99	0.07	0.508	98.97	98.97	0	0.509	97.57	98.92	-1.35	0.722
ENSG00000148429.15	chr10:11485169-11485234	66	-	CE	USP6NL	protein_coding	151156	0.271702	99.09	99.06	0.03	0.517	99.07	99.01	0.06	0.525	97.51	99.05	-1.54	0.761
ENSG00000148429.15	chr10:11484971-11485070	100	-	CE	USP6NL	protein_coding	151156	0.271702	99.22	99.08	0.14	0.539	98.99	99.04	-0.05	0.537	97.61	99.06	-1.45	0.759
ENSG00000148429.15	chr10:11481770-11481922	153	-	CE	USP6NL	protein_coding	151156	0.271702	99.29	97.61	1.68	0.832	99	97.65	1.35	0.775	96.12	97.64	-1.52	0.604
ENSG00000269609.6	chr10:102449816-102449816	1	+	TS	C10orf95-AS1	lncRNA	11290	2.51176	1.41	1.42	-0.01	0.503	2.18	1.43	0.75	0.586	1.48	1.44	0.04	0.521
ENSG00000269609.6	chr10:102449817-102449836	20	+	TS	C10orf95-AS1	lncRNA	11290	2.51176	63.45	64.17	-0.72	0.555	71.04	63.99	7.05	0.69	72.12	64.34	7.78	0.694
ENSG00000269609.6	chr10:102449837-102449839	3	+	TS	C10orf95-AS1	lncRNA	11290	2.51176	32.42	32.19	0.23	0.53	26.65	32.24	-5.59	0.667	26.32	31.67	-5.35	0.658
ENSG00000269609.6	chr10:102449840-102449852	13	+	TS	C10orf95-AS1	lncRNA	11290	2.51176	5.51	5.3	0.21	0.542	4.5	5.13	-0.63	0.571	2.87	5.36	-2.49	0.757
ENSG00000269609.6	chr10:102449853-102449941	89	+	TS	C10orf95-AS1	lncRNA	11290	2.51176	1.4	1.45	-0.05	0.503	2.2	1.4	0.8	0.636	1.44	1.49	-0.05	0.502
ENSG00000269609.6	chr10:102450187-102450330	144	+	CE	C10orf95-AS1	lncRNA	11290	2.51176	99.65	99.69	-0.04	0.555	99.43	99.68	-0.25	0.642	99.63	99.68	-0.05	0.524
ENSG00000269609.6	chr10:102450331-102450360	30	+	AD	C10orf95-AS1	lncRNA	11290	2.51176	3.51	2.29	1.22	0.752	4.9	2.43	2.47	0.83	4.96	2.3	2.66	0.884
ENSG00000269609.6	chr10:102450361-102450637	277	+	AD	C10orf95-AS1	lncRNA	11290	2.51176	2.16	1.34	0.82	0.678	3.13	1.31	1.82	0.808	1.86	1.33	0.53	0.588
ENSG00000269609.6	chr10:102450804-102451018	215	+	AF	C10orf95-AS1	lncRNA	11290	2.51176	13.81	6.81	7	0.954	13.48	5.17	8.31	0.919	11.3	6.96	4.34	0.875
ENSG00000269609.6	chr10:102451019-102451028	10	+	AD	C10orf95-AS1	lncRNA	11290	2.51176	7.27	4.44	2.83	0.844	6.3	4.88	1.42	0.672	5.04	4.61	0.43	0.57
ENSG00000269609.6	chr10:102451029-102451398	370	+	RI	C10orf95-AS1	lncRNA	11290	2.51176	6.01	4.37	1.64	0.745	5.89	4.87	1.02	0.628	4.52	4.48	0.04	0.507
ENSG00000269609.6	chr10:102451399-102451551	153	+	CE	C10orf95-AS1	lncRNA	11290	2.51176	16.7	9.56	7.14	0.973	18.02	9.93	8.09	0.942	14.38	9.94	4.44	0.883
ENSG00000269609.6	chr10:102451552-102451555	4	+	AD	C10orf95-AS1	lncRNA	11290	2.51176	16.81	9.59	7.22	0.973	18.01	10.05	7.96	0.937	14.4	9.83	4.57	0.904
ENSG00000269609.6	chr10:102452066-102452089	24	+	AA	C10orf95-AS1	lncRNA	11290	2.51176	2.82	4.08	-1.26	0.653	4.63	4.25	0.38	0.579	3.56	4.34	-0.78	0.594
ENSG00000269609.6	chr10:102452090-102452187	98	+	CE	C10orf95-AS1	lncRNA	11290	2.51176	16.88	13.31	3.57	0.789	13.39	13.64	-0.25	0.525	10.1	13.56	-3.46	0.798
ENSG00000269609.6	chr10:102455335-102455336	2	+	AA	C10orf95-AS1	lncRNA	11290	2.51176	3.12	4.06	-0.94	0.659	5	2.07	2.93	0.898	1.92	1.98	-0.06	0.54
ENSG00000269609.6	chr10:102455337-102455427	91	+	CE	C10orf95-AS1	lncRNA	11290	2.51176	99.74	99.74	0	0.51	99.54	99.74	-0.2	0.635	99.71	99.73	-0.02	0.508
ENSG00000269609.6	chr10:102455428-102456040	613	+	RI	C10orf95-AS1	lncRNA	11290	2.51176	99.8	98.8	1	0.877	99.67	98.77	0.9	0.816	99.63	98.74	0.89	0.794
ENSG00000269609.6	chr10:102456041-102456265	225	+	TE	C10orf95-AS1	lncRNA	11290	2.51176	49.76	59.36	-9.6	0.668	65.74	59.45	6.29	0.654	58.75	57.85	0.9	0.512
ENSG00000269609.6	chr10:102456266-102456292	27	+	TE	C10orf95-AS1	lncRNA	11290	2.51176	50.23	40.71	9.52	0.701	34.25	40.63	-6.38	0.664	41.24	42.17	-0.93	0.516
ENSG00000269609.6	chr10:102456293-102456293	1	+	TE	C10orf95-AS1	lncRNA	11290	2.51176	0.54	0.53	0.01	0.519	0.87	0.54	0.33	0.621	0.54	0.55	-0.01	0.509
ENSG00000269609.6	chr10:102456294-102456297	4	+	TE	C10orf95-AS1	lncRNA	11290	2.51176	0.53	0.54	-0.01	0.503	0.84	0.56	0.28	0.587	0.54	0.54	0	0.532
ENSG00000204682.9	chr10:21497072-21497260	189	-	TS	MIR1915HG	lncRNA	6988	1.34949	56.67	72.98	-16.31	0.953	45.52	73.09	-27.57	1	64.41	72.95	-8.54	0.798
ENSG00000204682.9	chr10:21496750-21497071	322	-	TS	MIR1915HG	lncRNA	6988	1.34949	43.22	27.02	16.2	0.96	54.32	27	27.32	0.999	35.49	27.12	8.37	0.78
ENSG00000204682.9	chr10:21492658-21495945	3288	-	AL	MIR1915HG	lncRNA	6988	1.34949	84.21	89.38	-5.17	0.659	89.5	89.72	-0.22	0.516	90.73	89.64	1.09	0.561
ENSG00000148468.17	chr10:15284092-15284105	14	-	CE	FAM171A1	protein_coding	159646	0.501171	98.02	98.33	-0.31	0.555	98.05	98.34	-0.29	0.567	98.55	98.36	0.19	0.536
ENSG00000148468.17	chr10:15283878-15284091	214	-	AD	FAM171A1	protein_coding	159646	0.501171	99.42	99.43	-0.01	0.515	99.37	99.46	-0.09	0.541	99.53	99.42	0.11	0.557
ENSG00000148468.17	chr10:15279197-15283877	4681	-	AD	FAM171A1	protein_coding	159646	0.501171	0.76	0.75	0.01	0.516	0.77	0.74	0.03	0.504	0.62	0.77	-0.15	0.58
ENSG00000148468.17	chr10:15275855-15275947	93	-	CE	FAM171A1	protein_coding	159646	0.501171	99.52	99.49	0.03	0.52	99.45	99.5	-0.05	0.532	99.57	99.49	0.08	0.546
ENSG00000148468.17	chr10:15248639-15248815	177	-	CE	FAM171A1	protein_coding	159646	0.501171	99.66	99.74	-0.08	0.57	99.25	99.4	-0.15	0.56	99.17	99.06	0.11	0.543
ENSG00000148468.17	chr10:15220944-15221060	117	-	CE	FAM171A1	protein_coding	159646	0.501171	99.77	99.83	-0.06	0.603	99.53	99.66	-0.13	0.557	99.67	99.66	0.01	0.518
ENSG00000148468.17	chr10:15215996-15216110	115	-	CE	FAM171A1	protein_coding	159646	0.501171	86.84	94.5	-7.66	0.999	91.59	94.79	-3.2	0.932	88.27	94.77	-6.5	0.998
ENSG00000148468.17	chr10:15214187-15214601	415	-	CE	FAM171A1	protein_coding	159646	0.501171	99.67	99.75	-0.08	0.576	99.69	99.76	-0.07	0.554	99.71	99.77	-0.06	0.549
ENSG00000148468.17	chr10:15214085-15214186	102	-	RI	FAM171A1	protein_coding	159646	0.501171	99.77	99.83	-0.06	0.598	99.78	99.84	-0.06	0.587	99.8	99.83	-0.03	0.539
ENSG00000178440.9	chr10:49942056-49942056	1	+	TS	TIMM23B-AGAP6	protein_coding	69598	0.00368318	95.69	95.82	-0.13	0.512	94.21	95.74	-1.53	0.616	93.34	96.28	-2.94	0.651
ENSG00000178440.9	chr10:49942057-49942300	244	+	TS	TIMM23B-AGAP6	protein_coding	69598	0.00368318	4.47	4.21	0.26	0.509	6.15	4.54	1.61	0.58	6.66	3.87	2.79	0.601
ENSG00000178440.9	chr10:49943235-49943358	124	+	CE	TIMM23B-AGAP6	protein_coding	69598	0.00368318	35.14	32.15	2.99	0.578	35.24	29.68	5.56	0.588	30.17	32.04	-1.87	0.553
ENSG00000178440.9	chr10:49945032-49945090	59	+	CE	TIMM23B-AGAP6	protein_coding	69598	0.00368318	64.24	69.83	-5.59	0.608	71.42	69.66	1.76	0.579	62.49	68.65	-6.16	0.639
ENSG00000178440.9	chr10:49952126-49952219	94	+	CE	TIMM23B-AGAP6	protein_coding	69598	0.00368318	92.58	92.7	-0.12	0.546	93.22	92.75	0.47	0.51	87.18	93.34	-6.16	0.677
ENSG00000178440.9	chr10:49952449-49952533	85	+	CE	TIMM23B-AGAP6	protein_coding	69598	0.00368318	79.91	90.68	-10.77	0.822	86.72	90.8	-4.08	0.654	80.64	91.28	-10.64	0.784
ENSG00000178440.9	chr10:49955002-49955060	59	+	CE	TIMM23B-AGAP6	protein_coding	69598	0.00368318	91.33	92.63	-1.3	0.536	85.44	93.13	-7.69	0.779	86.21	93.1	-6.89	0.652
ENSG00000178440.9	chr10:49973012-49973078	67	+	CE	TIMM23B-AGAP6	protein_coding	69598	0.00368318	87.9	89.5	-1.6	0.533	84.27	89.7	-5.43	0.607	87.03	89.48	-2.45	0.526
ENSG00000178440.9	chr10:49973079-49973142	64	+	AD	TIMM23B-AGAP6	protein_coding	69598	0.00368318	80.73	86.94	-6.21	0.707	77.17	80.87	-3.7	0.55	77.86	87.02	-9.16	0.667
ENSG00000178440.9	chr10:49976084-49976185	102	+	CE	TIMM23B-AGAP6	protein_coding	69598	0.00368318	6.75	15.24	-8.49	0.782	10.02	15.34	-5.32	0.693	14.86	15.92	-1.06	0.534
ENSG00000178440.9	chr10:49981189-49981281	93	+	CE	TIMM23B-AGAP6	protein_coding	69598	0.00368318	31.07	39.61	-8.54	0.668	15.4	11.59	3.81	0.558	23.4	40.93	-17.53	0.828
ENSG00000178440.9	chr10:49982117-49982304	188	+	AA	TIMM23B-AGAP6	protein_coding	69598	0.00368318	12.97	24.13	-11.16	0.768	20.79	23.8	-3.01	0.545	14.02	23.88	-9.86	0.732
ENSG00000178440.9	chr10:49982305-49982412	108	+	CE	TIMM23B-AGAP6	protein_coding	69598	0.00368318	20.25	25.34	-5.09	0.591	20.57	26.91	-6.34	0.632	14.55	27.2	-12.65	0.781
ENSG00000178440.9	chr10:49987165-49987234	70	+	CE	TIMM23B-AGAP6	protein_coding	69598	0.00368318	49.34	48.92	0.42	0.511	42.64	50.27	-7.63	0.63	16.68	48.02	-31.34	0.921
ENSG00000178440.9	chr10:49987235-49987271	37	+	AD	TIMM23B-AGAP6	protein_coding	69598	0.00368318	18.5	37.18	-18.68	0.829	29.97	35.14	-5.17	0.6	16.16	35.13	-18.97	0.836
ENSG00000178440.9	chr10:49988751-49988938	188	+	CE	TIMM23B-AGAP6	protein_coding	69598	0.00368318	25.1	14.73	10.37	0.747	13.81	16.18	-2.37	0.507	15.19	16.06	-0.87	0.548
ENSG00000178440.9	chr10:49989308-49989376	69	+	CE	TIMM23B-AGAP6	protein_coding	69598	0.00368318	96.51	96.54	-0.03	0.5	94.75	96.52	-1.77	0.573	86.65	96.59	-9.94	0.796
ENSG00000178440.9	chr10:49991676-49991744	69	+	CE	TIMM23B-AGAP6	protein_coding	69598	0.00368318	94.64	95.4	-0.76	0.516	93.18	95.67	-2.49	0.61	84.65	95.24	-10.59	0.735
ENSG00000178440.9	chr10:49994395-49994429	35	+	CE	TIMM23B-AGAP6	protein_coding	69598	0.00368318	95.09	89.99	5.1	0.703	92.03	90	2.03	0.552	91.21	90.08	1.13	0.533
ENSG00000178440.9	chr10:50001996-50002096	101	+	CE	TIMM23B-AGAP6	protein_coding	69598	0.00368318	88.04	89.49	-1.45	0.565	90.83	89.58	1.25	0.526	90.12	89.26	0.86	0.502
ENSG00000178440.9	chr10:50004685-50004720	36	+	CE	TIMM23B-AGAP6	protein_coding	69598	0.00368318	91.96	90.06	1.9	0.537	90.35	91.73	-1.38	0.582	60.76	89.92	-29.16	0.947
ENSG00000148484.18	chr10:16817455-16817463	9	-	TS	RSU1	protein_coding	226852	0.302446	0.39	0.27	0.12	0.574	0.33	0.27	0.06	0.543	0.36	0.27	0.09	0.547
ENSG00000148484.18	chr10:16817425-16817454	30	-	TS	RSU1	protein_coding	226852	0.302446	97.14	95.32	1.82	0.848	94.8	95.43	-0.63	0.623	95.65	95.39	0.26	0.55
ENSG00000148484.18	chr10:16817384-16817424	41	-	TS	RSU1	protein_coding	226852	0.302446	0.49	0.27	0.22	0.645	0.35	0.26	0.09	0.552	1.16	0.26	0.9	0.836
ENSG00000148484.18	chr10:16817315-16817383	69	-	TS	RSU1	protein_coding	226852	0.302446	2.78	4.64	-1.86	0.871	5.18	4.59	0.59	0.6	3.58	4.58	-1	0.725
ENSG00000148484.18	chr10:16817085-16817314	230	-	RI	RSU1	protein_coding	226852	0.302446	1.05	0.21	0.84	0.871	0.24	0.21	0.03	0.502	1.6	0.21	1.39	0.996
ENSG00000148484.18	chr10:16816973-16817084	112	-	CE	RSU1	protein_coding	226852	0.302446	78.19	80.36	-2.17	0.792	70.96	80.39	-9.43	1	70.09	80.41	-10.32	1
ENSG00000148484.18	chr10:16782034-16782084	51	-	CE	RSU1	protein_coding	226852	0.302446	97.81	99.89	-2.08	0.951	98.57	99.88	-1.31	0.929	97.83	99.88	-2.05	0.998
ENSG00000148484.18	chr10:16764390-16764510	121	-	CE	RSU1	protein_coding	226852	0.302446	99.83	99.88	-0.05	0.601	99.88	99.87	0.01	0.507	99.88	99.87	0.01	0.514
ENSG00000148484.18	chr10:16754871-16754989	119	-	CE	RSU1	protein_coding	226852	0.302446	98.78	99.87	-1.09	0.927	99.88	99.88	0	0.511	99.67	99.87	-0.2	0.847
ENSG00000148484.18	chr10:16752918-16753000	83	-	CE	RSU1	protein_coding	226852	0.302446	98.75	99.87	-1.12	0.913	99.85	99.88	-0.03	0.572	99.66	99.87	-0.21	0.829
ENSG00000148484.18	chr10:16752539-16752653	115	-	CE	RSU1	protein_coding	226852	0.302446	98.6	99.88	-1.28	0.928	99.84	99.88	-0.04	0.579	99.6	99.88	-0.28	0.878
ENSG00000148484.18	chr10:16727031-16727157	127	-	CE	RSU1	protein_coding	226852	0.302446	0.28	0.24	0.04	0.562	0.27	0.25	0.02	0.547	0.42	0.25	0.17	0.674
ENSG00000148484.18	chr10:16695023-16695155	133	-	CE	RSU1	protein_coding	226852	0.302446	93.79	95	-1.21	0.715	92.13	94.98	-2.85	0.917	94.3	94.99	-0.69	0.68
ENSG00000148484.18	chr10:16593313-16593496	184	-	TE	RSU1	protein_coding	226852	0.302446	74.26	79.36	-5.1	1	76.69	79.32	-2.63	0.88	76.42	79.5	-3.08	0.954
ENSG00000148484.18	chr10:16590620-16593312	2693	-	TE	RSU1	protein_coding	226852	0.302446	23.84	20.5	3.34	0.922	23.12	20.46	2.66	0.855	19.32	20.3	-0.98	0.771
ENSG00000148484.18	chr10:16590611-16590619	9	-	TE	RSU1	protein_coding	226852	0.302446	1.98	0.21	1.77	0.929	0.24	0.21	0.03	0.54	4.28	0.21	4.07	1
ENSG00000077147.16	chr10:96586878-96586963	86	-	RI	TM9SF3	protein_coding	69342	3.96056	98.64	97.24	1.4	0.708	98.24	97.4	0.84	0.616	98.39	97.38	1.01	0.667
ENSG00000077147.16	chr10:96586831-96586877	47	-	AA	TM9SF3	protein_coding	69342	3.96056	99.76	99.6	0.16	0.655	99.82	99.6	0.22	0.713	99.86	99.6	0.26	0.758
ENSG00000077147.16	chr10:96586769-96586830	62	-	CE	TM9SF3	protein_coding	69342	3.96056	99.92	99.91	0.01	0.534	99.91	99.91	0	0.506	99.93	99.91	0.02	0.558
ENSG00000077147.16	chr10:96586766-96586768	3	-	RI	TM9SF3	protein_coding	69342	3.96056	97.38	95.7	1.68	0.96	97.4	95.67	1.73	0.964	96.82	95.73	1.09	0.87
ENSG00000077147.16	chr10:96586155-96586594	440	-	AF	TM9SF3	protein_coding	69342	3.96056	1.15	1.19	-0.04	0.523	1.13	1.2	-0.07	0.506	1.05	1.19	-0.14	0.546
ENSG00000077147.16	chr10:96565304-96565426	123	-	CE	TM9SF3	protein_coding	69342	3.96056	99.88	99.93	-0.05	0.632	99.85	99.85	0	0.523	99.53	99.92	-0.39	0.842
ENSG00000077147.16	chr10:96553091-96559658	6568	-	AD	TM9SF3	protein_coding	69342	3.96056	1.56	2.28	-0.72	0.623	1.88	2.25	-0.37	0.567	1.12	2.31	-1.19	0.69
ENSG00000077147.16	chr10:96552928-96553059	132	-	CE	TM9SF3	protein_coding	69342	3.96056	99.84	99.57	0.27	0.759	99.81	99.57	0.24	0.74	99.85	99.56	0.29	0.787
ENSG00000077147.16	chr10:96551245-96551411	167	-	CE	TM9SF3	protein_coding	69342	3.96056	99.93	99.92	0.01	0.531	99.92	99.92	0	0.501	99.93	99.92	0.01	0.508
ENSG00000077147.16	chr10:96547895-96547989	95	-	CE	TM9SF3	protein_coding	69342	3.96056	99.95	99.95	0	0.549	99.94	99.94	0	0.545	99.96	99.95	0.01	0.54
ENSG00000077147.16	chr10:96533165-96533190	26	-	CE	TM9SF3	protein_coding	69342	3.96056	99.85	99.84	0.01	0.51	99.84	99.93	-0.09	0.738	99.89	99.83	0.06	0.6
ENSG00000077147.16	chr10:96533164-96533164	1	-	RI	TM9SF3	protein_coding	69342	3.96056	99.73	99.06	0.67	0.9	99.36	99.4	-0.04	0.528	99.41	99.07	0.34	0.676
ENSG00000077147.16	chr10:96533112-96533163	52	-	CE	TM9SF3	protein_coding	69342	3.96056	99.9	99.89	0.01	0.508	99.85	99.94	-0.09	0.786	99.92	99.89	0.03	0.574
ENSG00000077147.16	chr10:96530540-96530608	69	-	CE	TM9SF3	protein_coding	69342	3.96056	99.88	99.92	-0.04	0.659	99.93	99.94	-0.01	0.555	99.93	99.92	0.01	0.508
ENSG00000077147.16	chr10:96528319-96530539	2221	-	AD	TM9SF3	protein_coding	69342	3.96056	0.3	0.38	-0.08	0.525	0.53	0.36	0.17	0.656	0.51	0.38	0.13	0.671
ENSG00000077147.16	chr10:96528031-96528177	147	-	CE	TM9SF3	protein_coding	69342	3.96056	99.85	99.94	-0.09	0.787	99.94	99.95	-0.01	0.514	99.95	99.95	0	0.501
ENSG00000077147.16	chr10:96527497-96527545	49	-	AA	TM9SF3	protein_coding	69342	3.96056	1.15	0.52	0.63	0.919	1.1	0.51	0.59	0.931	1.36	0.51	0.85	0.979
ENSG00000077147.16	chr10:96527413-96527496	84	-	CE	TM9SF3	protein_coding	69342	3.96056	99.95	99.94	0.01	0.536	99.94	99.95	-0.01	0.53	99.95	99.95	0	0.504
ENSG00000077147.16	chr10:96527213-96527289	77	-	CE	TM9SF3	protein_coding	69342	3.96056	99.42	99.91	-0.49	0.981	99.86	99.91	-0.05	0.663	99.92	99.92	0	0.504
ENSG00000077147.16	chr10:96522328-96522330	3	-	AA	TM9SF3	protein_coding	69342	3.96056	99.87	99.36	0.51	0.872	99.85	99.36	0.49	0.834	99.86	99.37	0.49	0.857
ENSG00000077147.16	chr10:96522093-96522327	235	-	AA	TM9SF3	protein_coding	69342	3.96056	99.94	99.78	0.16	0.799	99.93	99.79	0.14	0.783	99.94	99.79	0.15	0.797
ENSG00000077147.16	chr10:96521885-96522092	208	-	CE	TM9SF3	protein_coding	69342	3.96056	99.94	99.93	0.01	0.536	99.93	99.94	-0.01	0.517	99.94	99.93	0.01	0.517
ENSG00000077147.16	chr10:96521817-96521884	68	-	RI	TM9SF3	protein_coding	69342	3.96056	99.84	99.55	0.29	0.874	99.39	99.54	-0.15	0.677	99.45	99.54	-0.09	0.625
ENSG00000077147.16	chr10:96521727-96521727	1	-	RI	TM9SF3	protein_coding	69342	3.96056	16.09	18.15	-2.06	0.705	12.75	14.47	-1.72	0.709	17.76	14.75	3.01	0.833
ENSG00000077147.16	chr10:96518110-96518120	11	-	TE	TM9SF3	protein_coding	69342	3.96056	16.58	3.1	13.48	1	17.62	3.05	14.57	1	20.76	3.03	17.73	0.949
ENSG00000107796.13	chr10:88948802-88948953	152	-	CE	ACTA2	protein_coding	56265	0.161687	96.55	98.93	-2.38	0.762	98.06	98.92	-0.86	0.643	99.28	98.88	0.4	0.582
ENSG00000107796.13	chr10:88947387-88948801	1415	-	RI	ACTA2	protein_coding	56265	0.161687	3.36	1.06	2.3	0.767	1.98	1.1	0.88	0.661	0.7	1.08	-0.38	0.578
ENSG00000107796.13	chr10:88947258-88947386	129	-	CE	ACTA2	protein_coding	56265	0.161687	98.66	99.46	-0.8	0.718	99.11	99.47	-0.36	0.612	99.65	99.44	0.21	0.598
ENSG00000107796.13	chr10:88947054-88947257	204	-	RI	ACTA2	protein_coding	56265	0.161687	4.15	1.11	3.04	0.85	1.61	1.11	0.5	0.623	0.98	1.07	-0.09	0.516
ENSG00000107796.13	chr10:88946820-88947053	234	-	AL	ACTA2	protein_coding	56265	0.161687	2.22	1.37	0.85	0.583	5.12	1.72	3.4	0.859	0.68	1.33	-0.65	0.68
ENSG00000107796.13	chr10:88943797-88943907	111	-	CE	ACTA2	protein_coding	56265	0.161687	98.61	99.36	-0.75	0.641	99.03	99.38	-0.35	0.611	99.6	99.35	0.25	0.608
ENSG00000107796.13	chr10:88941785-88941869	85	-	CE	ACTA2	protein_coding	56265	0.161687	98.53	98.27	0.26	0.571	97.2	98.32	-1.12	0.677	97.08	98.21	-1.13	0.701
ENSG00000107796.13	chr10:88941229-88941390	162	-	CE	ACTA2	protein_coding	56265	0.161687	98.39	99.4	-1.01	0.715	99.11	99.4	-0.29	0.592	99.62	99.4	0.22	0.603
ENSG00000107796.13	chr10:88939699-88941228	1530	-	RI	ACTA2	protein_coding	56265	0.161687	3.18	1.06	2.12	0.75	1.44	1.03	0.41	0.572	0.63	1.04	-0.41	0.626
ENSG00000107796.13	chr10:88939507-88939698	192	-	CE	ACTA2	protein_coding	56265	0.161687	98.46	99.43	-0.97	0.721	99.34	99.44	-0.1	0.531	99.68	99.45	0.23	0.657
ENSG00000107796.13	chr10:88938061-88938242	182	-	CE	ACTA2	protein_coding	56265	0.161687	98.29	99.34	-1.05	0.723	99.22	99.36	-0.14	0.545	99.65	99.35	0.3	0.654
ENSG00000107796.13	chr10:88935125-88935366	242	-	TE	ACTA2	protein_coding	56265	0.161687	61.48	35.38	26.1	0.821	68.6	35.36	33.24	0.941	55.64	35.67	19.97	0.911
ENSG00000107796.13	chr10:88935074-88935124	51	-	TE	ACTA2	protein_coding	56265	0.161687	38.31	64.55	-26.24	0.841	31.07	64.3	-33.23	0.944	44.28	64.24	-19.96	0.906
ENSG00000197771.13	chr10:119872755-119872843	89	-	TS	MCMBP	protein_coding	63152	3.08726	0.22	0.23	-0.01	0.506	0.31	0.23	0.08	0.593	0.25	0.23	0.02	0.548
ENSG00000197771.13	chr10:119872527-119872754	228	-	TS	MCMBP	protein_coding	63152	3.08726	99.77	99.78	-0.01	0.501	99.7	99.78	-0.08	0.586	99.76	99.78	-0.02	0.545
ENSG00000197771.13	chr10:119859803-119859884	82	-	CE	MCMBP	protein_coding	63152	3.08726	99.88	99.77	0.11	0.676	99.77	99.78	-0.01	0.514	99.88	99.78	0.1	0.672
ENSG00000197771.13	chr10:119859799-119859802	4	-	AD	MCMBP	protein_coding	63152	3.08726	99.78	99.79	-0.01	0.511	99.58	99.79	-0.21	0.727	99.35	99.79	-0.44	0.792
ENSG00000197771.13	chr10:119859107-119859181	75	-	AA	MCMBP	protein_coding	63152	3.08726	99.9	99.82	0.08	0.674	99.69	99.81	-0.12	0.722	99.75	99.81	-0.06	0.612
ENSG00000197771.13	chr10:119859041-119859106	66	-	CE	MCMBP	protein_coding	63152	3.08726	99.91	99.82	0.09	0.696	99.8	99.82	-0.02	0.526	99.9	99.82	0.08	0.664
ENSG00000197771.13	chr10:119858884-119858925	42	-	CE	MCMBP	protein_coding	63152	3.08726	99.3	99.81	-0.51	0.926	99.8	99.81	-0.01	0.526	99.64	99.81	-0.17	0.655
ENSG00000197771.13	chr10:119857347-119857439	93	-	CE	MCMBP	protein_coding	63152	3.08726	99.89	99.79	0.1	0.709	99.88	99.79	0.09	0.68	99.88	99.8	0.08	0.638
ENSG00000197771.13	chr10:119857338-119857346	9	-	AD	MCMBP	protein_coding	63152	3.08726	99.52	99.31	0.21	0.696	99.33	99.38	-0.05	0.585	99.72	99.39	0.33	0.803
ENSG00000197771.13	chr10:119853173-119853194	22	-	AA	MCMBP	protein_coding	63152	3.08726	99.55	99.35	0.2	0.69	99.24	99.4	-0.16	0.622	99.74	99.41	0.33	0.807
ENSG00000197771.13	chr10:119853065-119853172	108	-	CE	MCMBP	protein_coding	63152	3.08726	99.9	99.8	0.1	0.704	99.84	99.8	0.04	0.555	99.89	99.8	0.09	0.686
ENSG00000197771.13	chr10:119853050-119853064	15	-	AD	MCMBP	protein_coding	63152	3.08726	98.78	99.62	-0.84	0.938	99.07	99.62	-0.55	0.877	99	99.62	-0.62	0.921
ENSG00000197771.13	chr10:119849577-119849621	45	-	AA	MCMBP	protein_coding	63152	3.08726	0.71	3.23	-2.52	0.802	0.45	3.23	-2.78	0.888	0.76	3.29	-2.53	0.808
ENSG00000197771.13	chr10:119849454-119849576	123	-	AA	MCMBP	protein_coding	63152	3.08726	99.21	98.79	0.42	0.759	98.47	98.79	-0.32	0.649	98.7	98.78	-0.08	0.577
ENSG00000197771.13	chr10:119849425-119849453	29	-	CE	MCMBP	protein_coding	63152	3.08726	99.9	99.8	0.1	0.731	99.9	99.81	0.09	0.706	99.9	99.8	0.1	0.721
ENSG00000197771.13	chr10:119847613-119847713	101	-	CE	MCMBP	protein_coding	63152	3.08726	99.94	99.84	0.1	0.778	99.94	99.84	0.1	0.729	99.94	99.84	0.1	0.739
ENSG00000197771.13	chr10:119843254-119843426	173	-	CE	MCMBP	protein_coding	63152	3.08726	99.94	99.94	0	0.525	99.94	99.94	0	0.517	99.94	99.94	0	0.505
ENSG00000197771.13	chr10:119843248-119843253	6	-	AD	MCMBP	protein_coding	63152	3.08726	11.92	18.37	-6.45	0.996	14.83	18.24	-3.41	0.822	14.4	18.3	-3.9	0.948
ENSG00000197771.13	chr10:119842472-119842595	124	-	CE	MCMBP	protein_coding	63152	3.08726	99.88	99.93	-0.05	0.644	99.82	99.93	-0.11	0.816	99.87	99.93	-0.06	0.645
ENSG00000197771.13	chr10:119840843-119840960	118	-	CE	MCMBP	protein_coding	63152	3.08726	99.89	99.94	-0.05	0.697	99.84	99.94	-0.1	0.855	99.93	99.94	-0.01	0.548
ENSG00000197771.13	chr10:119838535-119838700	166	-	CE	MCMBP	protein_coding	63152	3.08726	99.95	99.95	0	0.511	99.94	99.95	-0.01	0.532	99.95	99.95	0	0.551
ENSG00000197771.13	chr10:119836896-119837029	134	-	CE	MCMBP	protein_coding	63152	3.08726	99.89	99.94	-0.05	0.683	99.89	99.94	-0.05	0.708	99.89	99.94	-0.05	0.707
ENSG00000197771.13	chr10:119835701-119835704	4	-	AA	MCMBP	protein_coding	63152	3.08726	89.23	95.67	-6.44	0.944	83.1	95.65	-12.55	0.942	89.36	95.64	-6.28	0.973
ENSG00000197771.13	chr10:119835540-119835700	161	-	CE	MCMBP	protein_coding	63152	3.08726	90.66	96.69	-6.03	0.912	88.75	96.66	-7.91	0.971	90.4	96.66	-6.26	0.946
ENSG00000197771.13	chr10:119832097-119832100	4	-	AA	MCMBP	protein_coding	63152	3.08726	95.55	95.17	0.38	0.614	97.53	95.27	2.26	0.95	96.45	95.25	1.2	0.754
ENSG00000197771.13	chr10:119832012-119832096	85	-	CE	MCMBP	protein_coding	63152	3.08726	99.85	99.85	0	0.519	99.85	99.85	0	0.533	99.84	99.85	-0.01	0.51
ENSG00000197771.13	chr10:119831201-119831600	400	-	TE	MCMBP	protein_coding	63152	3.08726	69.53	61.4	8.13	0.999	60.41	61.13	-0.72	0.648	54.58	60.93	-6.35	0.997
ENSG00000197771.13	chr10:119829440-119831200	1761	-	TE	MCMBP	protein_coding	63152	3.08726	30.25	38.17	-7.92	0.998	37.09	38.46	-1.37	0.721	42.36	38.66	3.7	0.988
ENSG00000197771.13	chr10:119829404-119829439	36	-	TE	MCMBP	protein_coding	63152	3.08726	0.28	0.46	-0.18	0.603	2.51	0.46	2.05	0.929	3.05	0.46	2.59	0.988
ENSG00000185009.13	chr10:74150047-74150334	288	-	AD	AP3M1	protein_coding	30587	4.29806	4.64	4.35	0.29	0.533	6.84	11.83	-4.99	0.636	10.96	12.25	-1.29	0.532
ENSG00000185009.13	chr10:74146055-74146151	97	-	CE	AP3M1	protein_coding	30587	4.29806	7.26	4.27	2.99	0.681	18.73	12.28	6.45	0.615	11.14	12.09	-0.95	0.554
ENSG00000185009.13	chr10:74142193-74146054	3862	-	AD	AP3M1	protein_coding	30587	4.29806	4.63	4.47	0.16	0.543	7.62	11.86	-4.24	0.657	11.71	11.85	-0.14	0.531
ENSG00000185009.13	chr10:74140363-74142192	1830	-	AD	AP3M1	protein_coding	30587	4.29806	4.61	4.28	0.33	0.527	7.46	11.58	-4.12	0.633	11.28	12.26	-0.98	0.533
ENSG00000185009.13	chr10:74138928-74138931	4	-	AA	AP3M1	protein_coding	30587	4.29806	58.18	68.98	-10.8	0.817	96.7	86.61	10.09	0.877	95.62	86.24	9.38	0.826
ENSG00000185009.13	chr10:74138806-74138927	122	-	CE	AP3M1	protein_coding	30587	4.29806	59.14	58.52	0.62	0.536	98.47	90.13	8.34	0.895	98.62	90.14	8.48	0.864
ENSG00000185009.13	chr10:74137115-74137212	98	-	CE	AP3M1	protein_coding	30587	4.29806	0.61	1.43	-0.82	0.732	0.5	2.01	-1.51	0.793	1.75	1.44	0.31	0.65
ENSG00000185009.13	chr10:74134027-74134164	138	-	CE	AP3M1	protein_coding	30587	4.29806	99.44	99.89	-0.45	0.878	99.88	99.88	0	0.525	99.39	99.89	-0.5	0.891
ENSG00000185009.13	chr10:74129907-74129992	86	-	CE	AP3M1	protein_coding	30587	4.29806	99.71	99.83	-0.12	0.634	99.82	99.83	-0.01	0.504	99.83	99.82	0.01	0.512
ENSG00000185009.13	chr10:74129108-74129241	134	-	CE	AP3M1	protein_coding	30587	4.29806	99.74	99.85	-0.11	0.628	99.84	99.85	-0.01	0.531	99.64	99.69	-0.05	0.526
ENSG00000185009.13	chr10:74126126-74126147	22	-	AD	AP3M1	protein_coding	30587	4.29806	1.42	1.3	0.12	0.554	1.43	1.3	0.13	0.531	1.52	1.34	0.18	0.511
ENSG00000185009.13	chr10:74124453-74124524	72	-	AA	AP3M1	protein_coding	30587	4.29806	99.66	99.8	-0.14	0.639	99.82	99.8	0.02	0.516	99.76	99.8	-0.04	0.534
ENSG00000185009.13	chr10:74124380-74124452	73	-	CE	AP3M1	protein_coding	30587	4.29806	99.78	99.86	-0.08	0.644	99.87	99.86	0.01	0.503	99.84	99.86	-0.02	0.565
ENSG00000185009.13	chr10:74122772-74122835	64	-	RI	AP3M1	protein_coding	30587	4.29806	99.42	99.69	-0.27	0.651	99.73	99.67	0.06	0.56	99.64	99.69	-0.05	0.557
ENSG00000014919.13	chr10:99732101-99732127	27	-	TS	COX15	protein_coding	21259	2.94966	10.59	9.1	1.49	0.518	12.93	9.46	3.47	0.559	10.7	9.58	1.12	0.51
ENSG00000014919.13	chr10:99731960-99732100	141	-	TS	COX15	protein_coding	21259	2.94966	89.4	90.72	-1.32	0.528	86.8	90.85	-4.05	0.619	89.13	90.35	-1.22	0.551
ENSG00000014919.13	chr10:99727441-99727563	123	-	CE	COX15	protein_coding	21259	2.94966	86.43	86.46	-0.03	0.519	88.13	87.01	1.12	0.5	88.56	86.3	2.26	0.581
ENSG00000237523.2	chr10:80207628-80207709	82	+	TS	LINC00857	lncRNA	12285	0.32768	29.69	1.11	28.58	0.998	13.12	62.43	-49.31	0.99	34.26	1.15	33.11	1
ENSG00000237523.2	chr10:80207710-80208231	522	+	TS	LINC00857	lncRNA	12285	0.32768	66.22	53.48	12.74	0.794	86.71	37.89	48.82	0.991	65.91	53.5	12.41	0.854
ENSG00000237523.2	chr10:80208232-80208241	10	+	AD	LINC00857	lncRNA	12285	0.32768	8.37	9.25	-0.88	0.518	12.13	8.98	3.15	0.577	13.43	8.87	4.56	0.605
ENSG00000237523.2	chr10:80219618-80219641	24	+	TE	LINC00857	lncRNA	12285	0.32768	0.64	0.38	0.26	0.661	7.38	3.29	4.09	0.669	0.67	0.37	0.3	0.614
ENSG00000237523.2	chr10:80219642-80219657	16	+	TE	LINC00857	lncRNA	12285	0.32768	0.61	0.4	0.21	0.611	7.36	3.22	4.14	0.691	0.69	0.37	0.32	0.648
ENSG00000026103.25	chr10:88990559-88990573	15	+	TS	FAS	protein_coding	75792	0.107711	1.22	1.73	-0.51	0.573	1.44	1.71	-0.27	0.557	0.47	1.7	-1.23	0.778
ENSG00000026103.25	chr10:88990574-88990652	79	+	TS	FAS	protein_coding	75792	0.107711	1.25	1.66	-0.41	0.54	1.39	1.66	-0.27	0.501	0.47	1.69	-1.22	0.776
ENSG00000026103.25	chr10:88990653-88990654	2	+	TS	FAS	protein_coding	75792	0.107711	1.21	1.74	-0.53	0.577	1.41	1.73	-0.32	0.548	0.46	1.59	-1.13	0.804
ENSG00000026103.25	chr10:88990655-88990694	40	+	TS	FAS	protein_coding	75792	0.107711	1.24	1.66	-0.42	0.565	1.41	1.67	-0.26	0.553	0.49	1.65	-1.16	0.776
ENSG00000026103.25	chr10:88990695-88990695	1	+	TS	FAS	protein_coding	75792	0.107711	1.2	1.61	-0.41	0.552	1.46	1.6	-0.14	0.518	0.46	1.72	-1.26	0.79
ENSG00000026103.25	chr10:88990696-88990704	9	+	TS	FAS	protein_coding	75792	0.107711	1.29	1.64	-0.35	0.549	1.4	1.68	-0.28	0.532	0.48	1.63	-1.15	0.766
ENSG00000026103.25	chr10:88990705-88990730	26	+	TS	FAS	protein_coding	75792	0.107711	1.21	1.74	-0.53	0.562	1.4	1.66	-0.26	0.529	0.48	1.66	-1.18	0.749
ENSG00000026103.25	chr10:88990731-88990737	7	+	TS	FAS	protein_coding	75792	0.107711	1.23	1.68	-0.45	0.589	1.45	1.7	-0.25	0.558	0.48	1.74	-1.26	0.786
ENSG00000026103.25	chr10:88990738-88990746	9	+	TS	FAS	protein_coding	75792	0.107711	1.23	1.63	-0.4	0.573	1.41	1.71	-0.3	0.545	0.48	1.65	-1.17	0.782
ENSG00000026103.25	chr10:88990747-88990774	28	+	TS	FAS	protein_coding	75792	0.107711	97.21	96.84	0.37	0.532	97.35	96.77	0.58	0.551	97.59	96.89	0.7	0.564
ENSG00000026103.25	chr10:88990775-88990784	10	+	TS	FAS	protein_coding	75792	0.107711	1.27	1.63	-0.36	0.529	1.41	1.69	-0.28	0.538	0.46	1.66	-1.2	0.773
ENSG00000026103.25	chr10:88990785-88990797	13	+	TS	FAS	protein_coding	75792	0.107711	1.23	1.67	-0.44	0.567	1.36	1.65	-0.29	0.564	0.46	1.67	-1.21	0.777
ENSG00000026103.25	chr10:88990798-88990802	5	+	TS	FAS	protein_coding	75792	0.107711	2.09	2.71	-0.62	0.584	2.37	2.69	-0.32	0.533	1.6	2.68	-1.08	0.636
ENSG00000026103.25	chr10:88990803-88990803	1	+	TS	FAS	protein_coding	75792	0.107711	1.22	1.68	-0.46	0.57	1.41	1.67	-0.26	0.539	0.47	1.64	-1.17	0.779
ENSG00000026103.25	chr10:88990804-88990804	1	+	TS	FAS	protein_coding	75792	0.107711	1.74	2.1	-0.36	0.564	1.66	2.11	-0.45	0.563	1.07	2.09	-1.02	0.698
ENSG00000026103.25	chr10:88990805-88990820	16	+	TS	FAS	protein_coding	75792	0.107711	1.43	1.79	-0.36	0.529	1.36	1.76	-0.4	0.59	0.49	1.71	-1.22	0.751
ENSG00000026103.25	chr10:88990821-88990827	7	+	TS	FAS	protein_coding	75792	0.107711	1.29	1.71	-0.42	0.56	1.47	1.65	-0.18	0.527	0.63	1.73	-1.1	0.725
ENSG00000026103.25	chr10:88990827-88990851	25	+	TS	FAS	protein_coding	75792	0.107711	8.56	7.47	1.09	0.51	8.01	7.35	0.66	0.519	3.18	7.42	-4.24	0.708
ENSG00000026103.25	chr10:88990852-88990876	25	+	TS	FAS	protein_coding	75792	0.107711	8.73	7.33	1.4	0.563	7.69	7.41	0.28	0.523	3.28	7.34	-4.06	0.701
ENSG00000026103.25	chr10:88990877-88990906	30	+	TS	FAS	protein_coding	75792	0.107711	91.15	92.4	-1.25	0.539	92.19	92.39	-0.2	0.518	96.72	92.71	4.01	0.68
ENSG00000026103.25	chr10:88991022-88991212	191	+	CE	FAS	protein_coding	75792	0.107711	18.28	24.14	-5.86	0.618	22.39	23.96	-1.57	0.53	5.48	24.86	-19.38	0.907
ENSG00000026103.25	chr10:88991213-88991263	51	+	RI	FAS	protein_coding	75792	0.107711	24.16	7.67	16.49	0.883	22.47	7.62	14.85	0.882	8.31	7.75	0.56	0.543
ENSG00000026103.25	chr10:88991337-88991352	16	+	AD	FAS	protein_coding	75792	0.107711	22.38	11.94	10.44	0.751	21.85	11.61	10.24	0.773	9.32	11.78	-2.46	0.543
ENSG00000026103.25	chr10:88991353-88991356	4	+	AD	FAS	protein_coding	75792	0.107711	22.91	11.7	11.21	0.763	20.39	11.4	8.99	0.766	6.19	11.77	-5.58	0.652
ENSG00000026103.25	chr10:88991701-88992224	524	+	AL	FAS	protein_coding	75792	0.107711	22.78	6.89	15.89	0.869	10.45	6.82	3.63	0.606	5.01	6.77	-1.76	0.538
ENSG00000026103.25	chr10:89003029-89003194	166	+	CE	FAS	protein_coding	75792	0.107711	92.23	96.45	-4.22	0.693	95.78	96.43	-0.65	0.525	97.03	96.35	0.68	0.555
ENSG00000026103.25	chr10:89007700-89007706	7	+	AA	FAS	protein_coding	75792	0.107711	81.76	96.8	-15.04	0.887	91.8	96.67	-4.87	0.823	95.32	96.46	-1.14	0.582
ENSG00000026103.25	chr10:89007707-89007837	131	+	CE	FAS	protein_coding	75792	0.107711	83.14	98.21	-15.07	0.95	92.83	98.23	-5.4	0.909	97.07	98.2	-1.13	0.637
ENSG00000026103.25	chr10:89008889-89008997	109	+	CE	FAS	protein_coding	75792	0.107711	81.62	98.72	-17.1	0.96	92.91	98.76	-5.85	0.967	95.46	98.68	-3.22	0.894
ENSG00000026103.25	chr10:89008998-89009285	288	+	RI	FAS	protein_coding	75792	0.107711	7.64	2.51	5.13	0.728	4.77	2.6	2.17	0.619	3.13	2.62	0.51	0.549
ENSG00000026103.25	chr10:89010539-89010600	62	+	CE	FAS	protein_coding	75792	0.107711	95.41	98.71	-3.3	0.743	97.38	98.69	-1.31	0.672	98.42	98.71	-0.29	0.556
ENSG00000026103.25	chr10:89010601-89010752	152	+	RI	FAS	protein_coding	75792	0.107711	9.49	4.66	4.83	0.645	5.46	4.61	0.85	0.536	6.23	4.66	1.57	0.646
ENSG00000026103.25	chr10:89010753-89010815	63	+	CE	FAS	protein_coding	75792	0.107711	77.58	93.1	-15.52	0.971	77.97	93.11	-15.14	0.982	79.18	93.26	-14.08	0.992
ENSG00000026103.25	chr10:89010816-89011740	925	+	AD	FAS	protein_coding	75792	0.107711	5.96	4.73	1.23	0.564	4.86	4.6	0.26	0.527	4.99	4.75	0.24	0.535
ENSG00000026103.25	chr10:89011741-89011998	258	+	RI	FAS	protein_coding	75792	0.107711	6.06	7.18	-1.12	0.601	4.96	7.07	-2.11	0.703	5	7.02	-2.02	0.689
ENSG00000026103.25	chr10:89011999-89012081	83	+	CE	FAS	protein_coding	75792	0.107711	94.57	98.18	-3.61	0.778	96.09	98.22	-2.13	0.678	97.91	98.2	-0.29	0.521
ENSG00000026103.25	chr10:89012082-89012198	117	+	RI	FAS	protein_coding	75792	0.107711	13.74	6.73	7.01	0.663	14.92	6.72	8.2	0.746	12.83	6.57	6.26	0.784
ENSG00000026103.25	chr10:89012199-89012335	137	+	CE	FAS	protein_coding	75792	0.107711	14.82	6.71	8.11	0.694	14.17	6.53	7.64	0.724	17.69	6.6	11.09	0.877
ENSG00000026103.25	chr10:89013343-89013349	7	+	AA	FAS	protein_coding	75792	0.107711	91.24	79.01	12.23	0.754	93.32	78.9	14.42	0.827	93	78.93	14.07	0.821
ENSG00000026103.25	chr10:89013350-89013367	18	+	CE	FAS	protein_coding	75792	0.107711	88.83	78.46	10.37	0.714	92.58	78.6	13.98	0.793	93.58	78.75	14.83	0.839
ENSG00000026103.25	chr10:89014119-89014302	184	+	TE	FAS	protein_coding	75792	0.107711	0.37	0.19	0.18	0.666	0.37	0.19	0.18	0.665	0.16	0.19	-0.03	0.533
ENSG00000026103.25	chr10:89014303-89014450	148	+	TE	FAS	protein_coding	75792	0.107711	0.38	0.19	0.19	0.669	0.38	0.19	0.19	0.698	0.16	0.19	-0.03	0.58
ENSG00000026103.25	chr10:89014451-89014564	114	+	TE	FAS	protein_coding	75792	0.107711	0.38	0.19	0.19	0.672	0.38	0.2	0.18	0.679	0.16	0.2	-0.04	0.574
ENSG00000026103.25	chr10:89014565-89014584	20	+	TE	FAS	protein_coding	75792	0.107711	17.81	0.19	17.62	0.994	0.36	0.19	0.17	0.687	0.16	0.2	-0.04	0.553
ENSG00000026103.25	chr10:89014585-89014651	67	+	TE	FAS	protein_coding	75792	0.107711	12.65	0.19	12.46	0.976	2.36	0.19	2.17	0.933	4.56	0.19	4.37	0.961
ENSG00000026103.25	chr10:89014652-89014950	299	+	TE	FAS	protein_coding	75792	0.107711	1.05	0.19	0.86	0.863	0.4	0.19	0.21	0.695	3.7	0.19	3.51	0.954
ENSG00000026103.25	chr10:89014951-89015037	87	+	TE	FAS	protein_coding	75792	0.107711	0.38	0.19	0.19	0.657	0.38	0.19	0.19	0.661	0.16	0.2	-0.04	0.562
ENSG00000026103.25	chr10:89015038-89015053	16	+	TE	FAS	protein_coding	75792	0.107711	0.37	0.2	0.17	0.617	0.36	0.19	0.17	0.655	0.16	0.2	-0.04	0.554
ENSG00000026103.25	chr10:89015054-89015088	35	+	TE	FAS	protein_coding	75792	0.107711	0.38	0.2	0.18	0.689	0.37	0.19	0.18	0.662	0.16	0.19	-0.03	0.567
ENSG00000026103.25	chr10:89015089-89015098	10	+	TE	FAS	protein_coding	75792	0.107711	0.37	0.18	0.19	0.697	0.36	0.19	0.17	0.652	0.16	0.2	-0.04	0.546
ENSG00000026103.25	chr10:89015099-89015100	2	+	TE	FAS	protein_coding	75792	0.107711	0.36	0.2	0.16	0.654	10.46	0.2	10.26	0.962	0.16	0.2	-0.04	0.543
ENSG00000026103.25	chr10:89015101-89015101	1	+	TE	FAS	protein_coding	75792	0.107711	0.38	0.19	0.19	0.7	2.37	0.19	2.18	0.926	0.16	0.2	-0.04	0.539
ENSG00000026103.25	chr10:89015102-89015102	1	+	TE	FAS	protein_coding	75792	0.107711	0.36	0.2	0.16	0.638	0.75	0.19	0.56	0.825	0.16	0.2	-0.04	0.543
ENSG00000026103.25	chr10:89015103-89015103	1	+	TE	FAS	protein_coding	75792	0.107711	9.53	44.55	-35.02	0.998	17.09	44.45	-27.36	0.918	25.62	44.21	-18.59	0.983
ENSG00000026103.25	chr10:89015104-89015534	431	+	TE	FAS	protein_coding	75792	0.107711	0.38	0.19	0.19	0.646	6.31	0.19	6.12	0.968	0.16	0.2	-0.04	0.518
ENSG00000026103.25	chr10:89015535-89015540	6	+	TE	FAS	protein_coding	75792	0.107711	0.36	0.2	0.16	0.627	0.4	0.19	0.21	0.696	0.16	0.2	-0.04	0.525
ENSG00000026103.25	chr10:89015541-89015542	2	+	TE	FAS	protein_coding	75792	0.107711	3.09	0.2	2.89	0.949	0.36	0.19	0.17	0.647	0.16	0.19	-0.03	0.529
ENSG00000026103.25	chr10:89015543-89015555	13	+	TE	FAS	protein_coding	75792	0.107711	10.4	13.89	-3.49	0.567	6.18	13.94	-7.76	0.703	18.43	13.99	4.44	0.537
ENSG00000026103.25	chr10:89015556-89015658	103	+	TE	FAS	protein_coding	75792	0.107711	0.37	0.2	0.17	0.65	0.37	0.19	0.18	0.659	0.16	0.19	-0.03	0.528
ENSG00000026103.25	chr10:89015659-89015700	42	+	TE	FAS	protein_coding	75792	0.107711	30.28	23.09	7.19	0.523	0.36	23.1	-22.74	1	0.16	23.23	-23.07	1
ENSG00000026103.25	chr10:89015701-89015743	43	+	TE	FAS	protein_coding	75792	0.107711	0.37	0.2	0.17	0.638	0.37	0.19	0.18	0.673	0.16	0.19	-0.03	0.542
ENSG00000026103.25	chr10:89015744-89015749	6	+	TE	FAS	protein_coding	75792	0.107711	0.38	0.19	0.19	0.656	0.36	0.19	0.17	0.639	0.16	0.2	-0.04	0.567
ENSG00000026103.25	chr10:89015750-89015762	13	+	TE	FAS	protein_coding	75792	0.107711	0.36	0.19	0.17	0.618	0.38	0.19	0.19	0.663	0.16	0.2	-0.04	0.567
ENSG00000026103.25	chr10:89015763-89015772	10	+	TE	FAS	protein_coding	75792	0.107711	0.38	0.2	0.18	0.658	0.38	0.2	0.18	0.682	0.15	0.19	-0.04	0.545
ENSG00000026103.25	chr10:89015773-89015780	8	+	TE	FAS	protein_coding	75792	0.107711	0.38	0.2	0.18	0.646	0.38	0.19	0.19	0.642	0.18	0.19	-0.01	0.508
ENSG00000026103.25	chr10:89015781-89015785	5	+	TE	FAS	protein_coding	75792	0.107711	12.9	14.17	-1.27	0.621	50.7	14.1	36.6	1	41.37	14.22	27.15	0.92
ENSG00000026103.25	chr10:89015786-89017059	1274	+	TE	FAS	protein_coding	75792	0.107711	4.79	4.86	-0.07	0.528	6.37	4.87	1.5	0.784	6.89	4.85	2.04	0.775
ENSG00000026103.25	chr10:89017060-89029605	12546	+	TE	FAS	protein_coding	75792	0.107711	0.39	0.25	0.14	0.598	0.43	0.24	0.19	0.632	0.22	0.25	-0.03	0.532
ENSG00000095637.23	chr10:95561394-95561414	21	-	TS	SORBS1	protein_coding	249643	0.0458422	7.84	7.95	-0.11	0.589	5.06	7.81	-2.75	0.64	12.49	8.97	3.52	0.59
ENSG00000095637.23	chr10:95561393-95561393	1	-	TS	SORBS1	protein_coding	249643	0.0458422	8.03	7.87	0.16	0.533	5.08	7.96	-2.88	0.64	13.18	9.12	4.06	0.599
ENSG00000095637.23	chr10:95561379-95561392	14	-	TS	SORBS1	protein_coding	249643	0.0458422	8.06	8.07	-0.01	0.559	5.15	7.89	-2.74	0.607	13.2	9.14	4.06	0.596
ENSG00000095637.23	chr10:95561374-95561378	5	-	TS	SORBS1	protein_coding	249643	0.0458422	8.36	8.03	0.33	0.554	5.15	7.8	-2.65	0.611	12.61	9.12	3.49	0.596
ENSG00000095637.23	chr10:95561320-95561373	54	-	TS	SORBS1	protein_coding	249643	0.0458422	91.72	91.9	-0.18	0.56	94.89	92.18	2.71	0.597	86.92	90.43	-3.51	0.601
ENSG00000095637.23	chr10:95493165-95493286	122	-	CE	SORBS1	protein_coding	249643	0.0458422	12.08	9.14	2.94	0.624	10.02	9.36	0.66	0.503	23.21	8.63	14.58	0.835
ENSG00000095637.23	chr10:95491035-95491120	86	-	CE	SORBS1	protein_coding	249643	0.0458422	94.88	95.84	-0.96	0.541	84.5	95.93	-11.43	0.891	89.09	93.38	-4.29	0.618
ENSG00000095637.23	chr10:95437490-95437555	66	-	CE	SORBS1	protein_coding	249643	0.0458422	94.07	96.17	-2.1	0.567	94.81	96.01	-1.2	0.527	92.68	94.96	-2.28	0.574
ENSG00000095637.23	chr10:95434622-95434717	96	-	CE	SORBS1	protein_coding	249643	0.0458422	10.44	13.83	-3.39	0.617	17.21	13.86	3.35	0.585	11.95	14.58	-2.63	0.589
ENSG00000095637.23	chr10:95422190-95422216	27	-	CE	SORBS1	protein_coding	249643	0.0458422	43.09	33.36	9.73	0.566	29.96	33.36	-3.4	0.558	33.32	33.06	0.26	0.512
ENSG00000095637.23	chr10:95421961-95422073	113	-	CE	SORBS1	protein_coding	249643	0.0458422	96.98	97.38	-0.4	0.532	97.04	97.48	-0.44	0.542	96.38	97.47	-1.09	0.571
ENSG00000095637.23	chr10:95415469-95416185	717	-	CE	SORBS1	protein_coding	249643	0.0458422	4.29	8.07	-3.78	0.689	5.25	8.42	-3.17	0.68	5.6	8.33	-2.73	0.651
ENSG00000095637.23	chr10:95414656-95414862	207	-	AA	SORBS1	protein_coding	249643	0.0458422	56.34	71.32	-14.98	0.806	79.61	71.1	8.51	0.735	63.9	71.32	-7.42	0.689
ENSG00000095637.23	chr10:95414494-95414655	162	-	CE	SORBS1	protein_coding	249643	0.0458422	56.21	71	-14.79	0.785	79.54	70.98	8.56	0.742	63.13	70.88	-7.75	0.68
ENSG00000095637.23	chr10:95410633-95410777	145	-	CE	SORBS1	protein_coding	249643	0.0458422	96.62	96.44	0.18	0.543	96.29	96.4	-0.11	0.516	93.98	96.42	-2.44	0.581
ENSG00000095637.23	chr10:95406118-95406147	30	-	CE	SORBS1	protein_coding	249643	0.0458422	58.29	89.07	-30.78	0.952	76.29	89.19	-12.9	0.844	74.84	89.02	-14.18	0.899
ENSG00000095637.23	chr10:95399017-95399189	173	-	CE	SORBS1	protein_coding	249643	0.0458422	94.52	96.94	-2.42	0.664	94.74	96.87	-2.13	0.656	93.68	96.83	-3.15	0.623
ENSG00000095637.23	chr10:95397220-95397283	64	-	CE	SORBS1	protein_coding	249643	0.0458422	92.9	97.23	-4.33	0.714	94.1	97.19	-3.09	0.704	95.05	97.18	-2.13	0.625
ENSG00000095637.23	chr10:95384238-95384285	48	-	CE	SORBS1	protein_coding	249643	0.0458422	89.57	96.31	-6.74	0.768	94.32	96.21	-1.89	0.576	94.67	96.29	-1.62	0.577
ENSG00000095637.23	chr10:95381685-95381799	115	-	CE	SORBS1	protein_coding	249643	0.0458422	95.1	97.89	-2.79	0.677	96.81	97.76	-0.95	0.614	95.99	97.84	-1.85	0.687
ENSG00000095637.23	chr10:95375973-95376056	84	-	CE	SORBS1	protein_coding	249643	0.0458422	23.42	14.75	8.67	0.717	22.14	14.64	7.5	0.668	24.74	14.71	10.03	0.711
ENSG00000095637.23	chr10:95371984-95372049	66	-	CE	SORBS1	protein_coding	249643	0.0458422	11.99	5.54	6.45	0.715	6.93	5.44	1.49	0.569	12.26	5.55	6.71	0.692
ENSG00000095637.23	chr10:95371326-95371427	102	-	CE	SORBS1	protein_coding	249643	0.0458422	12.32	5.56	6.76	0.698	6.97	5.66	1.31	0.532	12.41	5.37	7.04	0.685
ENSG00000095637.23	chr10:95367650-95367699	50	-	CE	SORBS1	protein_coding	249643	0.0458422	92.63	96.89	-4.26	0.698	95.58	96.72	-1.14	0.585	93.11	96.91	-3.8	0.701
ENSG00000095637.23	chr10:95357631-95357803	173	-	CE	SORBS1	protein_coding	249643	0.0458422	97.05	97.17	-0.12	0.515	96.36	97.05	-0.69	0.526	96.23	97.11	-0.88	0.572
ENSG00000095637.23	chr10:95355627-95357105	1479	-	CE	SORBS1	protein_coding	249643	0.0458422	3.44	4.72	-1.28	0.596	5.25	4.61	0.64	0.546	4.67	4.69	-0.02	0.513
ENSG00000095637.23	chr10:95354882-95354967	86	-	CE	SORBS1	protein_coding	249643	0.0458422	98.06	96.94	1.12	0.637	96.62	96.98	-0.36	0.527	96.98	96.93	0.05	0.509
ENSG00000095637.23	chr10:95351216-95351376	161	-	CE	SORBS1	protein_coding	249643	0.0458422	84.14	39.09	45.05	1	48.68	38.88	9.8	0.71	39.09	38.9	0.19	0.501
ENSG00000095637.23	chr10:95351209-95351215	7	-	AD	SORBS1	protein_coding	249643	0.0458422	82.23	39.95	42.28	0.99	48.62	40.51	8.11	0.659	19.97	39.48	-19.51	0.819
ENSG00000095637.23	chr10:95346406-95346452	47	-	CE	SORBS1	protein_coding	249643	0.0458422	93.81	94.98	-1.17	0.576	92.56	95.02	-2.46	0.603	93.95	94.91	-0.96	0.579
ENSG00000095637.23	chr10:95341285-95341410	126	-	CE	SORBS1	protein_coding	249643	0.0458422	96.76	96.51	0.25	0.543	95.79	96.29	-0.5	0.51	95.71	96.43	-0.72	0.587
ENSG00000095637.23	chr10:95339133-95339327	195	-	CE	SORBS1	protein_coding	249643	0.0458422	97.36	97.87	-0.51	0.535	97.74	97.8	-0.06	0.52	97.07	97.85	-0.78	0.562
ENSG00000095637.23	chr10:95336806-95337294	489	-	AA	SORBS1	protein_coding	249643	0.0458422	4.85	3.65	1.2	0.562	7.34	3.49	3.85	0.683	5.75	3.62	2.13	0.642
ENSG00000095637.23	chr10:95336521-95336805	285	-	CE	SORBS1	protein_coding	249643	0.0458422	4.71	3.63	1.08	0.523	7.14	3.67	3.47	0.658	5.61	3.43	2.18	0.619
ENSG00000095637.23	chr10:95322746-95322805	60	-	CE	SORBS1	protein_coding	249643	0.0458422	11.74	4.67	7.07	0.8	8.52	4.62	3.9	0.618	9.06	4.53	4.53	0.741
ENSG00000095637.23	chr10:95322022-95322153	132	-	AA	SORBS1	protein_coding	249643	0.0458422	6.23	3.35	2.88	0.646	3.87	3.4	0.47	0.503	4.92	3.45	1.47	0.57
ENSG00000095637.23	chr10:95321963-95322021	59	-	CE	SORBS1	protein_coding	249643	0.0458422	96.63	97.23	-0.6	0.521	97.1	97.35	-0.25	0.52	96.34	97.3	-0.96	0.552
ENSG00000095637.23	chr10:95318320-95318432	113	-	CE	SORBS1	protein_coding	249643	0.0458422	94.34	95.61	-1.27	0.556	94.76	95.86	-1.1	0.595	93.41	95.56	-2.15	0.576
ENSG00000095637.23	chr10:95315025-95315126	102	-	TE	SORBS1	protein_coding	249643	0.0458422	40.46	74.21	-33.75	0.716	58.06	74.16	-16.1	0.595	38.81	74.31	-35.5	0.722
ENSG00000095637.23	chr10:95314735-95315024	290	-	TE	SORBS1	protein_coding	249643	0.0458422	0.28	1.82	-1.54	0.993	6.64	1.78	4.86	0.743	5.81	1.74	4.07	0.765
ENSG00000095637.23	chr10:95313101-95314734	1634	-	TE	SORBS1	protein_coding	249643	0.0458422	32.92	11.51	21.41	0.783	12.74	11.53	1.21	0.541	23.16	11.69	11.47	0.837
ENSG00000095637.23	chr10:95311820-95313100	1281	-	TE	SORBS1	protein_coding	249643	0.0458422	22.5	11.48	11.02	0.636	18.87	11.36	7.51	0.601	32.74	11.3	21.44	0.771
ENSG00000095637.23	chr10:95311773-95311819	47	-	TE	SORBS1	protein_coding	249643	0.0458422	3.35	1.02	2.33	0.752	3.1	1.01	2.09	0.927	0.26	1	-0.74	0.826
ENSG00000095637.23	chr10:95311771-95311772	2	-	TE	SORBS1	protein_coding	249643	0.0458422	1.74	0.76	0.98	0.696	1.44	0.76	0.68	0.832	0.25	0.77	-0.52	0.79
ENSG00000148481.14	chr10:15860499-15860507	9	-	TS	MINDY3	protein_coding	82337	0.749407	0.4	0.15	0.25	0.763	0.16	0.15	0.01	0.542	0.2	0.14	0.06	0.539
ENSG00000148481.14	chr10:15860206-15860498	293	-	TS	MINDY3	protein_coding	82337	0.749407	99.61	99.85	-0.24	0.764	99.83	99.85	-0.02	0.519	99.8	99.85	-0.05	0.573
ENSG00000148481.14	chr10:15857904-15857967	64	-	CE	MINDY3	protein_coding	82337	0.749407	4.35	3.84	0.51	0.572	2.18	3.82	-1.64	0.668	7.29	3.84	3.45	0.78
ENSG00000148481.14	chr10:15852136-15857903	5768	-	AD	MINDY3	protein_coding	82337	0.749407	2.48	2.41	0.07	0.511	2.14	2.49	-0.35	0.525	2.46	2.5	-0.04	0.503
ENSG00000148481.14	chr10:15847864-15847943	80	-	CE	MINDY3	protein_coding	82337	0.749407	98.95	99.55	-0.6	0.763	99.51	99.55	-0.04	0.547	95.9	99.61	-3.71	0.987
ENSG00000148481.14	chr10:15843212-15843272	61	-	CE	MINDY3	protein_coding	82337	0.749407	98.82	98.87	-0.05	0.52	98.74	99.03	-0.29	0.607	99.17	99.02	0.15	0.548
ENSG00000148481.14	chr10:15841598-15841599	2	-	AA	MINDY3	protein_coding	82337	0.749407	96.22	85.6	10.62	0.836	48.1	77.66	-29.56	0.891	96.73	96.41	0.32	0.573
ENSG00000148481.14	chr10:15838280-15838305	26	-	AA	MINDY3	protein_coding	82337	0.749407	1.01	1.09	-0.08	0.533	1.79	1.03	0.76	0.747	1.84	1.07	0.77	0.65
ENSG00000148481.14	chr10:15838228-15838279	52	-	CE	MINDY3	protein_coding	82337	0.749407	74.76	84.98	-10.22	0.993	81.33	83.99	-2.66	0.787	76.67	84.54	-7.87	0.921
ENSG00000148481.14	chr10:15837542-15837633	92	-	CE	MINDY3	protein_coding	82337	0.749407	1.61	2.76	-1.15	0.766	9.15	2.59	6.56	0.753	1.18	2.73	-1.55	0.833
ENSG00000148481.14	chr10:15837204-15837318	115	-	CE	MINDY3	protein_coding	82337	0.749407	98.92	99.13	-0.21	0.594	99.06	99.27	-0.21	0.643	99.07	99.15	-0.08	0.536
ENSG00000148481.14	chr10:15834543-15834616	74	-	CE	MINDY3	protein_coding	82337	0.749407	99.08	99.15	-0.07	0.508	99.07	99.28	-0.21	0.652	99.09	99.19	-0.1	0.534
ENSG00000148481.14	chr10:15833630-15833709	80	-	CE	MINDY3	protein_coding	82337	0.749407	99.07	99.14	-0.07	0.517	99.18	99.3	-0.12	0.622	99.07	99.19	-0.12	0.558
ENSG00000148481.14	chr10:15821656-15821726	71	-	CE	MINDY3	protein_coding	82337	0.749407	96.68	95.37	1.31	0.712	94.39	96.34	-1.95	0.795	94.52	95.36	-0.84	0.645
ENSG00000148481.14	chr10:15816835-15816915	81	-	CE	MINDY3	protein_coding	82337	0.749407	65.47	84.08	-18.61	0.864	94.06	97.03	-2.97	0.934	97.48	81.41	16.07	0.813
ENSG00000148481.14	chr10:15796100-15796172	73	-	CE	MINDY3	protein_coding	82337	0.749407	99.18	98.51	0.67	0.67	99.55	99.22	0.33	0.654	98.4	98.61	-0.21	0.536
ENSG00000148481.14	chr10:15789247-15789319	73	-	CE	MINDY3	protein_coding	82337	0.749407	99.5	98.81	0.69	0.744	99.39	99.16	0.23	0.591	98.86	98.94	-0.08	0.548
ENSG00000148481.14	chr10:15786561-15786648	88	-	CE	MINDY3	protein_coding	82337	0.749407	98.69	97.13	1.56	0.844	98.33	97.72	0.61	0.689	97.06	97.62	-0.56	0.657
ENSG00000148481.14	chr10:15782219-15782226	8	-	AA	MINDY3	protein_coding	82337	0.749407	98.79	95.72	3.07	0.781	99.28	98.24	1.04	0.747	99.49	98.25	1.24	0.84
ENSG00000148481.14	chr10:15780967-15781662	696	-	AA	MINDY3	protein_coding	82337	0.749407	2	2.28	-0.28	0.578	2.67	1.82	0.85	0.771	1.42	1.64	-0.22	0.611
ENSG00000148481.14	chr10:15780838-15780966	129	-	CE	MINDY3	protein_coding	82337	0.749407	4.29	3.52	0.77	0.641	3.68	3.01	0.67	0.696	2.79	2.78	0.01	0.515
ENSG00000148481.14	chr10:15778854-15779141	288	-	TE	MINDY3	protein_coding	82337	0.749407	37.18	41.55	-4.37	0.768	47.27	50.32	-3.05	0.829	47.56	50.31	-2.75	0.82
ENSG00000148481.14	chr10:15778174-15778853	680	-	TE	MINDY3	protein_coding	82337	0.749407	17.07	24.4	-7.33	0.711	41.64	20.84	20.8	0.981	12.74	21.57	-8.83	0.779
ENSG00000148481.14	chr10:15778170-15778173	4	-	TE	MINDY3	protein_coding	82337	0.749407	45.86	34.12	11.74	0.786	11.31	28.9	-17.59	0.997	39.75	28.23	11.52	0.831
ENSG00000122912.15	chr10:68527439-68527523	85	-	TS	SLC25A16	protein_coding	49525	0.271621	1.79	5.68	-3.89	0.778	9.57	7.09	2.48	0.546	1.72	7.38	-5.66	0.828
ENSG00000122912.15	chr10:68517084-68517185	102	-	CE	SLC25A16	protein_coding	49525	0.271621	38.14	15.94	22.2	0.996	43.86	17.27	26.59	1	31.61	18.07	13.54	0.902
ENSG00000122912.15	chr10:68516751-68516843	93	-	CE	SLC25A16	protein_coding	49525	0.271621	98.89	99.09	-0.2	0.547	98.64	99.09	-0.45	0.604	98.47	99.13	-0.66	0.62
ENSG00000122912.15	chr10:68506585-68506718	134	-	CE	SLC25A16	protein_coding	49525	0.271621	95.84	93.39	2.45	0.636	98.22	93.33	4.89	0.843	94.96	93.4	1.56	0.594
ENSG00000122912.15	chr10:68503632-68503695	64	-	CE	SLC25A16	protein_coding	49525	0.271621	96.75	96.88	-0.13	0.51	96.66	96.86	-0.2	0.51	94.9	96.86	-1.96	0.617
ENSG00000122912.15	chr10:68493449-68493570	122	-	CE	SLC25A16	protein_coding	49525	0.271621	94	94.7	-0.7	0.501	96.78	94.69	2.09	0.715	96.84	94.68	2.16	0.723
ENSG00000122912.15	chr10:68493132-68493198	67	-	CE	SLC25A16	protein_coding	49525	0.271621	98.27	98.63	-0.36	0.557	97.55	98.7	-1.15	0.65	97.57	98.6	-1.03	0.634
ENSG00000122912.15	chr10:68487144-68487212	69	-	CE	SLC25A16	protein_coding	49525	0.271621	98.88	99	-0.12	0.558	98.85	98.99	-0.14	0.508	98.49	98.96	-0.47	0.589
ENSG00000122912.15	chr10:68483475-68483588	114	-	TE	SLC25A16	protein_coding	49525	0.271621	26.54	21.54	5	0.526	37.38	21.73	15.65	0.92	29.17	22.43	6.74	0.517
ENSG00000122912.15	chr10:68483019-68483474	456	-	TE	SLC25A16	protein_coding	49525	0.271621	73.3	78.52	-5.22	0.521	62.65	78.45	-15.8	0.937	70.79	77.58	-6.79	0.511
ENSG00000122912.15	chr10:68477999-68478803	805	-	TE	SLC25A16	protein_coding	49525	0.271621	86.5	86.84	-0.34	0.506	86.07	87.2	-1.13	0.541	81.82	87.12	-5.3	0.598
ENSG00000122912.15	chr10:68477998-68477998	1	-	TE	SLC25A16	protein_coding	49525	0.271621	13.49	13	0.49	0.51	13.65	12.88	0.77	0.549	17.74	12.83	4.91	0.625
ENSG00000138180.16	chr10:93496782-93496923	142	+	AD	CEP55	protein_coding	32480	2.18146	93.14	82.63	10.51	0.949	89.47	80.95	8.52	0.897	94.21	81.04	13.17	0.999
ENSG00000138180.16	chr10:93500040-93500085	46	+	CE	CEP55	protein_coding	32480	2.18146	98.27	99.62	-1.35	0.845	99.54	99.63	-0.09	0.565	99.41	99.63	-0.22	0.624
ENSG00000138180.16	chr10:93500086-93500234	149	+	AD	CEP55	protein_coding	32480	2.18146	96.53	96.77	-0.24	0.595	96.71	96.8	-0.09	0.502	99.16	96.78	2.38	0.892
ENSG00000138180.16	chr10:93503091-93503101	11	+	AA	CEP55	protein_coding	32480	2.18146	0.39	0.4	-0.01	0.535	0.42	0.4	0.02	0.534	0.5	0.42	0.08	0.534
ENSG00000138180.16	chr10:93503102-93503112	11	+	AA	CEP55	protein_coding	32480	2.18146	0.41	1.98	-1.57	0.965	1.67	1.96	-0.29	0.595	1.69	1.95	-0.26	0.622
ENSG00000138180.16	chr10:93503113-93503388	276	+	CE	CEP55	protein_coding	32480	2.18146	99.72	99.73	-0.01	0.523	99.69	99.73	-0.04	0.537	99.64	99.72	-0.08	0.594
ENSG00000138180.16	chr10:93515405-93515555	151	+	CE	CEP55	protein_coding	32480	2.18146	99.74	99.73	0.01	0.52	99.66	99.74	-0.08	0.6	99.66	99.74	-0.08	0.572
ENSG00000138180.16	chr10:93516935-93517248	314	+	CE	CEP55	protein_coding	32480	2.18146	99.81	99.82	-0.01	0.549	99.8	99.82	-0.02	0.54	99.77	99.81	-0.04	0.557
ENSG00000138180.16	chr10:93518877-93518948	72	+	CE	CEP55	protein_coding	32480	2.18146	99.77	99.81	-0.04	0.532	99.77	99.8	-0.03	0.505	99.74	99.81	-0.07	0.558
ENSG00000138180.16	chr10:93519682-93519807	126	+	CE	CEP55	protein_coding	32480	2.18146	99.58	99.64	-0.06	0.552	99.47	99.63	-0.16	0.574	99.48	99.64	-0.16	0.61
ENSG00000138180.16	chr10:93527950-93527955	6	+	AA	CEP55	protein_coding	32480	2.18146	99.4	99.45	-0.05	0.512	96.71	99.44	-2.73	0.873	95.56	99.47	-3.91	0.917
ENSG00000148572.16	chr10:63133247-63133327	81	+	TS	NRBF2	protein_coding	21784	1.13195	7.39	20.45	-13.06	0.94	0.89	20.37	-19.48	1	27.66	20.42	7.24	0.825
ENSG00000148572.16	chr10:63133328-63133500	173	+	TS	NRBF2	protein_coding	21784	1.13195	92.66	79.66	13	0.946	99.12	79.7	19.42	1	72.17	79.71	-7.54	0.842
ENSG00000148572.16	chr10:63139691-63146208	6518	+	AA	NRBF2	protein_coding	21784	1.13195	32.75	14.31	18.44	0.827	13.83	13.8	0.03	0.508	17.14	13.88	3.26	0.588
ENSG00000148572.16	chr10:63146209-63146220	12	+	AA	NRBF2	protein_coding	21784	1.13195	95.44	91.42	4.02	0.661	92.8	92.05	0.75	0.512	90.77	91.95	-1.18	0.564
ENSG00000148572.16	chr10:63146221-63146293	73	+	CE	NRBF2	protein_coding	21784	1.13195	97.55	79.12	18.43	0.844	94.38	81.82	12.56	0.751	84.09	81.51	2.58	0.501
ENSG00000148572.16	chr10:63152150-63152190	41	+	CE	NRBF2	protein_coding	21784	1.13195	92.64	97.72	-5.08	0.733	98.85	97.6	1.25	0.775	98.44	97.66	0.78	0.656
ENSG00000148572.16	chr10:63153511-63155024	1514	+	TE	NRBF2	protein_coding	21784	1.13195	99.86	45.82	54.04	1	61.74	45.99	15.75	0.874	78.26	46.04	32.22	1
ENSG00000148572.16	chr10:63155025-63155031	7	+	TE	NRBF2	protein_coding	21784	1.13195	0.13	54.15	-54.02	1	38.25	54.04	-15.79	0.882	21.69	53.94	-32.25	1
ENSG00000188690.15	chr10:125823212-125823258	47	-	TS	UROS	protein_coding	38278	1.69837	1.57	1.22	0.35	0.563	1.21	1.19	0.02	0.5	2.07	2.27	-0.2	0.545
ENSG00000188690.15	chr10:125823207-125823211	5	-	TS	UROS	protein_coding	38278	1.69837	98.39	98.81	-0.42	0.589	98.8	98.85	-0.05	0.546	97.92	97.66	0.26	0.55
ENSG00000188690.15	chr10:125823200-125823201	2	-	TS	UROS	protein_coding	38278	1.69837	0.17	0.11	0.06	0.596	0.13	0.12	0.01	0.577	0.26	0.36	-0.1	0.573
ENSG00000188690.15	chr10:125823197-125823199	3	-	TS	UROS	protein_coding	38278	1.69837	97.22	97.33	-0.11	0.578	97.46	97.4	0.06	0.561	93.83	93.89	-0.06	0.53
ENSG00000188690.15	chr10:125823090-125823196	107	-	TS	UROS	protein_coding	38278	1.69837	0.17	0.12	0.05	0.601	0.13	0.11	0.02	0.525	0.25	0.36	-0.11	0.595
ENSG00000188690.15	chr10:125823040-125823089	50	-	TS	UROS	protein_coding	38278	1.69837	0.17	0.12	0.05	0.593	0.13	0.12	0.01	0.513	0.25	0.36	-0.11	0.599
ENSG00000188690.15	chr10:125823029-125823039	11	-	TS	UROS	protein_coding	38278	1.69837	2.78	2.66	0.12	0.552	2.52	2.62	-0.1	0.534	6.15	6.13	0.02	0.508
ENSG00000188690.15	chr10:125822212-125823028	817	-	AD	UROS	protein_coding	38278	1.69837	0.51	0.64	-0.13	0.571	0.84	0.61	0.23	0.624	1.52	2.32	-0.8	0.653
ENSG00000188690.15	chr10:125815061-125815082	22	-	TS	UROS	protein_coding	38278	1.69837	0.42	0.22	0.2	0.64	0.3	0.22	0.08	0.572	0.28	0.24	0.04	0.55
ENSG00000188690.15	chr10:125815034-125815060	27	-	TS	UROS	protein_coding	38278	1.69837	99.56	99.77	-0.21	0.66	99.69	99.78	-0.09	0.57	99.73	99.77	-0.04	0.538
ENSG00000188690.15	chr10:125815028-125815033	6	-	AD	UROS	protein_coding	38278	1.69837	1.17	1.15	0.02	0.556	0.48	0.72	-0.24	0.61	1.03	0.76	0.27	0.655
ENSG00000188690.15	chr10:125812214-125812288	75	-	CE	UROS	protein_coding	38278	1.69837	97.62	99.78	-2.16	1	98.65	99.76	-1.11	0.984	98.97	99.78	-0.81	0.965
ENSG00000188690.15	chr10:125812201-125812213	13	-	AD	UROS	protein_coding	38278	1.69837	0.84	0.5	0.34	0.689	0.44	0.39	0.05	0.511	0.56	0.62	-0.06	0.594
ENSG00000188690.15	chr10:125807413-125807487	75	-	CE	UROS	protein_coding	38278	1.69837	97.72	99.8	-2.08	1	97.71	99.69	-1.98	0.988	99.7	99.81	-0.11	0.685
ENSG00000188690.15	chr10:125802989-125803024	36	-	CE	UROS	protein_coding	38278	1.69837	6.82	6.38	0.44	0.555	9.32	7.8	1.52	0.658	5.26	4.31	0.95	0.707
ENSG00000188690.15	chr10:125802950-125802988	39	-	AD	UROS	protein_coding	38278	1.69837	6.41	6.29	0.12	0.506	9.48	7.52	1.96	0.667	4.81	4.08	0.73	0.696
ENSG00000188690.15	chr10:125798065-125798145	81	-	CE	UROS	protein_coding	38278	1.69837	72.94	95	-22.06	0.987	85.18	98.2	-13.02	1	86.3	94.98	-8.68	1
ENSG00000188690.15	chr10:125797412-125797425	14	-	CE	UROS	protein_coding	38278	1.69837	1.96	0.98	0.98	0.765	1.28	1.37	-0.09	0.577	0.93	0.98	-0.05	0.531
ENSG00000188690.15	chr10:125796790-125796861	72	-	CE	UROS	protein_coding	38278	1.69837	4.12	2.17	1.95	0.931	2.33	2.17	0.16	0.566	1.72	2.3	-0.58	0.73
ENSG00000188690.15	chr10:125796103-125796188	86	-	CE	UROS	protein_coding	38278	1.69837	98.12	99.8	-1.68	0.981	99.06	99.79	-0.73	0.95	99.88	99.8	0.08	0.679
ENSG00000188690.15	chr10:125795062-125795158	97	-	CE	UROS	protein_coding	38278	1.69837	1.37	0.19	1.18	0.986	1.18	0.21	0.97	0.942	0.62	0.18	0.44	0.792
ENSG00000188690.15	chr10:125794979-125795061	83	-	RI	UROS	protein_coding	38278	1.69837	1.17	0.8	0.37	0.695	1.16	0.93	0.23	0.628	1.25	0.91	0.34	0.691
ENSG00000188690.15	chr10:125794969-125794978	10	-	AA	UROS	protein_coding	38278	1.69837	98.23	99.81	-1.58	0.982	98.88	99.8	-0.92	0.99	99.71	99.82	-0.11	0.625
ENSG00000188690.15	chr10:125792579-125792744	166	-	CE	UROS	protein_coding	38278	1.69837	3.98	1.81	2.17	0.862	1.56	1.22	0.34	0.599	0.32	1.21	-0.89	0.85
ENSG00000188690.15	chr10:125789529-125792066	2538	-	AA	UROS	protein_coding	38278	1.69837	10.27	0.66	9.61	0.979	1.62	0.69	0.93	0.843	1.61	0.67	0.94	0.898
ENSG00000188690.15	chr10:125789439-125789528	90	-	AA	UROS	protein_coding	38278	1.69837	14.72	8.84	5.88	0.953	16.84	8.89	7.95	1	9.26	8.69	0.57	0.579
ENSG00000188690.15	chr10:125789364-125789438	75	-	AA	UROS	protein_coding	38278	1.69837	15.81	9.22	6.59	0.963	17.62	8.96	8.66	1	10.21	8.89	1.32	0.723
ENSG00000188690.15	chr10:125789283-125789363	81	-	CE	UROS	protein_coding	38278	1.69837	23.4	17.68	5.72	0.877	26.34	17.7	8.64	1	16.48	17.37	-0.89	0.625
ENSG00000188690.15	chr10:125789187-125789282	96	-	AD	UROS	protein_coding	38278	1.69837	0.97	0.82	0.15	0.57	1.46	0.83	0.63	0.781	0.98	0.8	0.18	0.632
ENSG00000188690.15	chr10:125788915-125789005	91	-	TE	UROS	protein_coding	38278	1.69837	93.92	92.24	1.68	0.866	92.5	92.28	0.22	0.565	91.32	92.26	-0.94	0.738
ENSG00000188690.15	chr10:125788605-125788914	310	-	TE	UROS	protein_coding	38278	1.69837	0.22	0.12	0.1	0.651	0.24	0.12	0.12	0.701	0.13	0.12	0.01	0.516
ENSG00000188690.15	chr10:125788590-125788604	15	-	TE	UROS	protein_coding	38278	1.69837	4.31	7.44	-3.13	0.922	7.5	7.41	0.09	0.501	7.91	7.4	0.51	0.64
ENSG00000188690.15	chr10:125788586-125788589	4	-	TE	UROS	protein_coding	38278	1.69837	2.02	0.42	1.6	0.855	0.24	0.41	-0.17	0.684	0.94	0.42	0.52	0.879
ENSG00000188690.15	chr10:125788583-125788585	3	-	TE	UROS	protein_coding	38278	1.69837	0.22	0.12	0.1	0.681	0.23	0.12	0.11	0.662	0.13	0.12	0.01	0.52
ENSG00000188690.15	chr10:125788577-125788582	6	-	TE	UROS	protein_coding	38278	1.69837	0.22	0.12	0.1	0.646	0.24	0.12	0.12	0.672	0.13	0.12	0.01	0.54
ENSG00000254929.6	chr10:47551744-47551952	209	-	CE	ENSG00000254929	lncRNA	35698	0.00211443	97.21	95.83	1.38	0.625	96.11	95.86	0.25	0.536	95.68	95.94	-0.26	0.502
ENSG00000289758.1	chr10:98446807-98446886	80	-	AD	ENSG00000289758	protein_coding	32918	0	95.94	96.85	-0.91	0.726	96.21	97	-0.79	0.677	95.55	96.85	-1.3	0.782
ENSG00000289758.1	chr10:98446647-98446657	11	-	AD	ENSG00000289758	protein_coding	32918	0	1.26	3.52	-2.26	0.907	2.25	3.24	-0.99	0.696	2.74	3.38	-0.64	0.627
ENSG00000289758.1	chr10:98445405-98445413	9	-	AA	ENSG00000289758	protein_coding	32918	0	97.18	97.28	-0.1	0.541	96.72	97.44	-0.72	0.626	98.1	97.54	0.56	0.7
ENSG00000289758.1	chr10:98443124-98443240	117	-	CE	ENSG00000289758	protein_coding	32918	0	99.62	99.62	0	0.511	99.48	99.61	-0.13	0.56	99.63	99.62	0.01	0.512
ENSG00000289758.1	chr10:98443113-98443123	11	-	AD	ENSG00000289758	protein_coding	32918	0	1.17	1.08	0.09	0.503	1.26	1.07	0.19	0.532	1.02	1.11	-0.09	0.511
ENSG00000289758.1	chr10:98442319-98442957	639	-	AA	ENSG00000289758	protein_coding	32918	0	95.88	86.86	9.02	0.98	87.74	86.92	0.82	0.533	92.72	86.85	5.87	0.885
ENSG00000289758.1	chr10:98435773-98442318	6546	-	AA	ENSG00000289758	protein_coding	32918	0	94.41	85.73	8.68	0.888	87.18	85.85	1.33	0.524	91.61	85.73	5.88	0.793
ENSG00000289758.1	chr10:98435635-98435772	138	-	CE	ENSG00000289758	protein_coding	32918	0	98.9	99.37	-0.47	0.618	98.92	99.41	-0.49	0.618	98.91	99.36	-0.45	0.622
ENSG00000289758.1	chr10:98435272-98435414	143	-	CE	ENSG00000289758	protein_coding	32918	0	85.2	94.1	-8.9	0.993	88.8	94.05	-5.25	0.963	87.22	94.12	-6.9	0.991
ENSG00000289758.1	chr10:98433983-98434091	109	-	CE	ENSG00000289758	protein_coding	32918	0	99.33	99.44	-0.11	0.52	99.12	99.44	-0.32	0.592	99.37	99.43	-0.06	0.508
ENSG00000289758.1	chr10:98433940-98433982	43	-	AD	ENSG00000289758	protein_coding	32918	0	20.87	15.12	5.75	0.836	14.75	15.13	-0.38	0.54	15.45	15.39	0.06	0.522
ENSG00000289758.1	chr10:98431131-98431291	161	-	CE	ENSG00000289758	protein_coding	32918	0	84.2	87.75	-3.55	0.728	88.81	87.32	1.49	0.597	88.19	87.32	0.87	0.559
ENSG00000289758.1	chr10:98430671-98430780	110	-	AA	ENSG00000289758	protein_coding	32918	0	2.04	1.71	0.33	0.525	1.71	1.72	-0.01	0.54	1.04	1.13	-0.09	0.559
ENSG00000289758.1	chr10:98429791-98429889	99	-	CE	ENSG00000289758	protein_coding	32918	0	26.75	25.24	1.51	0.586	26.42	25.05	1.37	0.586	20.21	25.04	-4.83	0.817
ENSG00000289758.1	chr10:98429636-98429642	7	-	AA	ENSG00000289758	protein_coding	32918	0	99.54	99.65	-0.11	0.556	99.52	99.65	-0.13	0.546	99.35	99.68	-0.33	0.718
ENSG00000289758.1	chr10:98429573-98429635	63	-	CE	ENSG00000289758	protein_coding	32918	0	99.51	99.68	-0.17	0.612	99.51	99.66	-0.15	0.589	99.65	99.68	-0.03	0.533
ENSG00000289758.1	chr10:98429459-98429572	114	-	AD	ENSG00000289758	protein_coding	32918	0	14.87	15.17	-0.3	0.538	12.7	15.19	-2.49	0.688	15.58	14.85	0.73	0.578
ENSG00000289758.1	chr10:98428477-98429458	982	-	AD	ENSG00000289758	protein_coding	32918	0	15.05	14.72	0.33	0.525	12.36	14.79	-2.43	0.687	15.12	17.28	-2.16	0.69
ENSG00000289758.1	chr10:98427231-98427264	34	-	CE	ENSG00000289758	protein_coding	32918	0	99.37	99.44	-0.07	0.508	99.44	99.42	0.02	0.501	99.5	99.43	0.07	0.555
ENSG00000289758.1	chr10:98427230-98427230	1	-	RI	ENSG00000289758	protein_coding	32918	0	98.49	98.66	-0.17	0.555	98.45	98.68	-0.23	0.567	99.44	98.85	0.59	0.688
ENSG00000289758.1	chr10:98427215-98427229	15	-	CE	ENSG00000289758	protein_coding	32918	0	99.47	99.5	-0.03	0.51	99.53	99.48	0.05	0.533	99.6	99.48	0.12	0.589
ENSG00000289758.1	chr10:98425818-98425985	168	-	CE	ENSG00000289758	protein_coding	32918	0	98.71	98.76	-0.05	0.506	98.74	98.8	-0.06	0.532	98.32	99.22	-0.9	0.742
ENSG00000289758.1	chr10:98425541-98425720	180	-	CE	ENSG00000289758	protein_coding	32918	0	99.09	99.38	-0.29	0.589	97.89	99.41	-1.52	0.799	99.4	99.38	0.02	0.541
ENSG00000289758.1	chr10:98424335-98424374	40	-	CE	ENSG00000289758	protein_coding	32918	0	98.9	99.25	-0.35	0.587	97.38	99.27	-1.89	0.831	98.99	99.26	-0.27	0.612
ENSG00000289758.1	chr10:98424313-98424334	22	-	AD	ENSG00000289758	protein_coding	32918	0	99.05	98.43	0.62	0.733	97.73	98.48	-0.75	0.608	98.99	99.18	-0.19	0.577
ENSG00000289758.1	chr10:98423753-98423887	135	-	CE	ENSG00000289758	protein_coding	32918	0	99.26	99.5	-0.24	0.579	99.21	99.49	-0.28	0.595	99.38	99.5	-0.12	0.519
ENSG00000289758.1	chr10:98423603-98423668	66	-	CE	ENSG00000289758	protein_coding	32918	0	98.94	99.26	-0.32	0.622	98.52	99.26	-0.74	0.68	98.99	99.26	-0.27	0.576
ENSG00000289758.1	chr10:98422369-98422513	145	-	CE	ENSG00000289758	protein_coding	32918	0	98.94	99.27	-0.33	0.606	98.34	99.3	-0.96	0.699	98.94	99.27	-0.33	0.612
ENSG00000289758.1	chr10:98420045-98420158	114	-	CE	ENSG00000289758	protein_coding	32918	0	99.11	99.45	-0.34	0.636	98.92	99.46	-0.54	0.684	99.24	99.45	-0.21	0.588
ENSG00000289758.1	chr10:98420041-98420044	4	-	AD	ENSG00000289758	protein_coding	32918	0	2.05	1.1	0.95	0.675	2.25	1.17	1.08	0.657	1.44	1.06	0.38	0.557
ENSG00000289758.1	chr10:98418175-98418257	83	-	CE	ENSG00000289758	protein_coding	32918	0	99.19	99.52	-0.33	0.633	99.12	99.56	-0.44	0.67	99.19	99.52	-0.33	0.658
ENSG00000289758.1	chr10:98417679-98417726	48	-	CE	ENSG00000289758	protein_coding	32918	0	98.99	99.47	-0.48	0.671	99.2	99.48	-0.28	0.607	99.39	99.46	-0.07	0.508
ENSG00000289758.1	chr10:98417393-98417678	286	-	AD	ENSG00000289758	protein_coding	32918	0	98.28	98.84	-0.56	0.581	98.32	98.83	-0.51	0.558	98.48	99.01	-0.53	0.622
ENSG00000152782.19	chr10:89626633-89635065	8433	-	AA	PANK1	protein_coding	65745	0.41782	36.89	53.48	-16.59	0.902	64.68	49.06	15.62	0.913	29.93	53.4	-23.47	0.976
ENSG00000152782.19	chr10:89626537-89626632	96	-	CE	PANK1	protein_coding	65745	0.41782	8.12	17.58	-9.46	0.737	19.12	17.96	1.16	0.535	4.51	17.83	-13.32	0.885
ENSG00000152782.19	chr10:89626193-89626249	57	-	CE	PANK1	protein_coding	65745	0.41782	6.51	17.25	-10.74	0.798	18.9	17.3	1.6	0.535	4.51	17.58	-13.07	0.875
ENSG00000152782.19	chr10:89625695-89625853	159	-	AL	PANK1	protein_coding	65745	0.41782	7.59	16.41	-8.82	0.685	19.64	16.41	3.23	0.609	4.62	16.31	-11.69	0.786
ENSG00000152782.19	chr10:89599252-89599505	254	-	CE	PANK1	protein_coding	65745	0.41782	99.05	99.15	-0.1	0.533	99.32	99.48	-0.16	0.567	99.65	99.48	0.17	0.541
ENSG00000152782.19	chr10:89593813-89593989	177	-	CE	PANK1	protein_coding	65745	0.41782	94.98	98.28	-3.3	0.913	96.02	97.4	-1.38	0.659	91.76	97.41	-5.65	0.985
ENSG00000152782.19	chr10:89593197-89593320	124	-	CE	PANK1	protein_coding	65745	0.41782	99.32	99.29	0.03	0.5	99.21	99.34	-0.13	0.554	99.38	99.12	0.26	0.63
ENSG00000152782.19	chr10:89582988-89584465	1478	-	TE	PANK1	protein_coding	65745	0.41782	94.08	96.85	-2.77	0.995	96.17	96.84	-0.67	0.762	96.48	96.81	-0.33	0.657
ENSG00000152782.19	chr10:89579497-89582987	3491	-	TE	PANK1	protein_coding	65745	0.41782	5.91	3.16	2.75	0.996	3.85	3.16	0.69	0.782	3.52	3.19	0.33	0.673
ENSG00000170525.21	chr10:6146316-6146496	181	+	AF	PFKFB3	protein_coding	109710	0.752279	5.22	4.18	1.04	0.503	6.04	4.67	1.37	0.576	5.03	4.35	0.68	0.575
ENSG00000170525.21	chr10:6164012-6169651	5640	+	AD	PFKFB3	protein_coding	109710	0.752279	5.12	4.24	0.88	0.538	4.73	4.5	0.23	0.524	4.47	4.28	0.19	0.55
ENSG00000170525.21	chr10:6203135-6203336	202	+	CE	PFKFB3	protein_coding	109710	0.752279	57.56	71.53	-13.97	0.745	67.82	71.92	-4.1	0.601	73.41	71.59	1.82	0.511
ENSG00000170525.21	chr10:6213623-6213748	126	+	CE	PFKFB3	protein_coding	109710	0.752279	99.3	99.44	-0.14	0.571	99.2	99.41	-0.21	0.568	99.44	99.44	0	0.508
ENSG00000170525.21	chr10:6215221-6215317	97	+	CE	PFKFB3	protein_coding	109710	0.752279	99.5	99.49	0.01	0.505	99.45	99.51	-0.06	0.572	99.48	99.49	-0.01	0.509
ENSG00000170525.21	chr10:6216125-6216191	67	+	CE	PFKFB3	protein_coding	109710	0.752279	99.64	99.67	-0.03	0.526	99.64	99.66	-0.02	0.52	99.61	99.68	-0.07	0.548
ENSG00000170525.21	chr10:6216706-6216780	75	+	CE	PFKFB3	protein_coding	109710	0.752279	99.6	99.67	-0.07	0.562	99.58	99.66	-0.08	0.544	99.6	99.66	-0.06	0.554
ENSG00000170525.21	chr10:6217135-6217191	57	+	CE	PFKFB3	protein_coding	109710	0.752279	99.56	99.61	-0.05	0.532	99.53	99.61	-0.08	0.563	99.56	99.63	-0.07	0.535
ENSG00000170525.21	chr10:6219569-6219693	125	+	CE	PFKFB3	protein_coding	109710	0.752279	99.69	99.72	-0.03	0.534	99.68	99.73	-0.05	0.553	99.7	99.74	-0.04	0.512
ENSG00000170525.21	chr10:6220658-6220865	208	+	CE	PFKFB3	protein_coding	109710	0.752279	99.74	99.76	-0.02	0.511	99.74	99.77	-0.03	0.528	99.74	99.76	-0.02	0.54
ENSG00000170525.21	chr10:6221381-6221527	147	+	CE	PFKFB3	protein_coding	109710	0.752279	99.76	99.78	-0.02	0.532	99.74	99.78	-0.04	0.559	99.76	99.79	-0.03	0.525
ENSG00000170525.21	chr10:6221641-6221745	105	+	CE	PFKFB3	protein_coding	109710	0.752279	97.77	99.78	-2.01	0.926	99.7	99.73	-0.03	0.538	98.36	99.78	-1.42	0.893
ENSG00000170525.21	chr10:6223958-6224020	63	+	CE	PFKFB3	protein_coding	109710	0.752279	99.78	99.82	-0.04	0.55	99.81	99.82	-0.01	0.508	99.81	99.82	-0.01	0.53
ENSG00000170525.21	chr10:6224506-6224623	118	+	CE	PFKFB3	protein_coding	109710	0.752279	0.43	0.35	0.08	0.56	0.46	0.35	0.11	0.557	0.43	0.35	0.08	0.547
ENSG00000170525.21	chr10:6224624-6225248	625	+	AD	PFKFB3	protein_coding	109710	0.752279	0.44	0.37	0.07	0.52	0.46	0.35	0.11	0.576	0.42	0.35	0.07	0.528
ENSG00000170525.21	chr10:6226192-6226365	174	+	CE	PFKFB3	protein_coding	109710	0.752279	99.75	99.78	-0.03	0.545	99.74	99.8	-0.06	0.573	99.76	99.8	-0.04	0.533
ENSG00000170525.21	chr10:6228196-6228218	23	+	CE	PFKFB3	protein_coding	109710	0.752279	2.12	2.37	-0.25	0.523	0.63	2.35	-1.72	0.791	0.53	2.31	-1.78	0.811
ENSG00000170525.21	chr10:6229109-6229180	72	+	CE	PFKFB3	protein_coding	109710	0.752279	0.58	0.48	0.1	0.549	0.65	0.5	0.15	0.579	0.54	0.5	0.04	0.531
ENSG00000170525.21	chr10:6232895-6233090	196	+	TE	PFKFB3	protein_coding	109710	0.752279	0.03	0.02	0.01	0.541	0.03	0.02	0.01	0.562	0.02	0.02	0	0.502
ENSG00000170525.21	chr10:6233091-6233368	278	+	TE	PFKFB3	protein_coding	109710	0.752279	17.29	17.54	-0.25	0.542	14.61	17.44	-2.83	0.793	7.54	17.48	-9.94	1
ENSG00000170525.21	chr10:6233369-6235532	2164	+	TE	PFKFB3	protein_coding	109710	0.752279	82.69	82.47	0.22	0.546	85.39	82.55	2.84	0.786	92.44	82.51	9.93	1
ENSG00000133678.14	chr10:80078646-80078664	19	+	TS	TMEM254	protein_coding	13911	1.89183	4.46	1.39	3.07	0.789	2.02	31.91	-29.89	1	22.86	31.81	-8.95	0.883
ENSG00000133678.14	chr10:80078665-80078681	17	+	TS	TMEM254	protein_coding	13911	1.89183	4.47	1.46	3.01	0.768	92.71	65.32	27.39	1	74.54	65.24	9.3	0.9
ENSG00000133678.14	chr10:80078682-80078691	10	+	TS	TMEM254	protein_coding	13911	1.89183	50.12	49.99	0.13	0.511	6.84	3.81	3.03	0.768	4.27	3.76	0.51	0.51
ENSG00000133678.14	chr10:80079036-80079184	149	+	AF	TMEM254	protein_coding	13911	1.89183	2.97	1.7	1.27	0.638	2.61	1.32	1.29	0.815	5.05	1.33	3.72	0.958
ENSG00000133678.14	chr10:80079594-80079692	99	+	CE	TMEM254	protein_coding	13911	1.89183	5.37	5.94	-0.57	0.609	3.06	3.62	-0.56	0.633	5.2	3.48	1.72	0.665
ENSG00000133678.14	chr10:80081640-80081734	95	+	CE	TMEM254	protein_coding	13911	1.89183	28.1	7.53	20.57	0.998	12.06	6.48	5.58	0.955	10.38	6.4	3.98	0.901
ENSG00000133678.14	chr10:80081735-80081741	7	+	AD	TMEM254	protein_coding	13911	1.89183	13.43	2.86	10.57	0.996	4.94	2.5	2.44	0.851	4.31	2.52	1.79	0.802
ENSG00000133678.14	chr10:80081841-80081944	104	+	CE	TMEM254	protein_coding	13911	1.89183	99.16	99.64	-0.48	0.671	99.51	99.7	-0.19	0.646	99.51	99.69	-0.18	0.588
ENSG00000133678.14	chr10:80082145-80082204	60	+	CE	TMEM254	protein_coding	13911	1.89183	99.02	99.61	-0.59	0.72	99.45	99.61	-0.16	0.561	99.36	99.59	-0.23	0.617
ENSG00000133678.14	chr10:80082205-80082217	13	+	AD	TMEM254	protein_coding	13911	1.89183	1.81	1.38	0.43	0.515	1.88	1.38	0.5	0.588	2.14	1.37	0.77	0.64
ENSG00000133678.14	chr10:80086231-80086258	28	+	CE	TMEM254	protein_coding	13911	1.89183	13.85	4.98	8.87	0.969	5.71	4.89	0.82	0.594	10.24	4.9	5.34	0.839
ENSG00000133678.14	chr10:80090380-80090431	52	+	CE	TMEM254	protein_coding	13911	1.89183	3.79	8.55	-4.76	0.906	4.84	8.39	-3.55	0.874	4.76	8.47	-3.71	0.857
ENSG00000133678.14	chr10:80090797-80090938	142	+	TE	TMEM254	protein_coding	13911	1.89183	16.21	11.93	4.28	0.739	13.48	12.16	1.32	0.627	32.3	12.35	19.95	0.926
ENSG00000133678.14	chr10:80090939-80091302	364	+	TE	TMEM254	protein_coding	13911	1.89183	0.11	0.06	0.05	0.65	0.09	0.07	0.02	0.578	0.09	0.07	0.02	0.551
ENSG00000133678.14	chr10:80091303-80091335	33	+	TE	TMEM254	protein_coding	13911	1.89183	5.68	9.15	-3.47	0.578	8.76	9.2	-0.44	0.609	7.77	9.11	-1.34	0.508
ENSG00000133678.14	chr10:80091336-80091349	14	+	TE	TMEM254	protein_coding	13911	1.89183	0.11	3.2	-3.09	0.96	0.1	3.27	-3.17	0.975	4.66	3.21	1.45	0.576
ENSG00000133678.14	chr10:80091350-80092550	1201	+	TE	TMEM254	protein_coding	13911	1.89183	55.81	55.02	0.79	0.56	56.18	54.74	1.44	0.767	40.5	54.68	-14.18	0.972
ENSG00000133678.14	chr10:80092551-80092551	1	+	TE	TMEM254	protein_coding	13911	1.89183	22.35	20.86	1.49	0.655	21.65	20.71	0.94	0.706	14.96	20.67	-5.71	0.95
ENSG00000133678.14	chr10:80092552-80092557	6	+	TE	TMEM254	protein_coding	13911	1.89183	0.21	0.17	0.04	0.587	0.19	0.16	0.03	0.549	0.17	0.16	0.01	0.508
ENSG00000148737.18	chr10:112950247-112950249	3	+	TS	TCF7L2	protein_coding	217431	0.160209	0.49	0.38	0.11	0.572	0.36	0.39	-0.03	0.525	0.43	0.39	0.04	0.512
ENSG00000148737.18	chr10:112950250-112950451	202	+	TS	TCF7L2	protein_coding	217431	0.160209	0.5	0.38	0.12	0.558	0.37	0.38	-0.01	0.518	0.41	0.37	0.04	0.519
ENSG00000148737.18	chr10:112950452-112950585	134	+	TS	TCF7L2	protein_coding	217431	0.160209	9.58	24.96	-15.38	0.877	0.48	25.17	-24.69	1	19.59	25.51	-5.92	0.772
ENSG00000148737.18	chr10:112950586-112950659	74	+	TS	TCF7L2	protein_coding	217431	0.160209	13.68	0.42	13.26	0.953	7.44	0.43	7.01	0.991	10.75	0.48	10.27	0.94
ENSG00000148737.18	chr10:112950660-112950663	4	+	TS	TCF7L2	protein_coding	217431	0.160209	40.04	41.83	-1.79	0.635	51.18	41.8	9.38	0.978	20.15	40.98	-20.83	0.969
ENSG00000148737.18	chr10:112950664-112950756	93	+	TS	TCF7L2	protein_coding	217431	0.160209	22.16	13.84	8.32	0.559	4.09	14	-9.91	0.75	0.4	13.93	-13.53	0.946
ENSG00000148737.18	chr10:112950757-112950945	189	+	TS	TCF7L2	protein_coding	217431	0.160209	16.1	20.02	-3.92	0.519	37.9	20.05	17.85	0.819	50.62	20.2	30.42	0.896
ENSG00000148737.18	chr10:112951207-112951273	67	+	CE	TCF7L2	protein_coding	217431	0.160209	98.62	99.03	-0.41	0.645	99.22	99.38	-0.16	0.551	99.57	99.39	0.18	0.586
ENSG00000148737.18	chr10:112964556-112964624	69	+	CE	TCF7L2	protein_coding	217431	0.160209	11.44	20.72	-9.28	0.888	9.92	19.85	-9.93	0.925	8.92	19.89	-10.97	0.947
ENSG00000148737.18	chr10:113040025-113040126	102	+	CE	TCF7L2	protein_coding	217431	0.160209	99.33	99.48	-0.15	0.615	98.65	99.52	-0.87	0.802	99.6	99.52	0.08	0.559
ENSG00000148737.18	chr10:113089397-113089399	3	+	AA	TCF7L2	protein_coding	217431	0.160209	1.47	2.72	-1.25	0.688	1.75	2.71	-0.96	0.664	1.52	2.79	-1.27	0.71
ENSG00000148737.18	chr10:113089400-113089540	141	+	CE	TCF7L2	protein_coding	217431	0.160209	2.75	11.54	-8.79	0.988	4.96	11.56	-6.6	0.91	4.18	11.6	-7.42	0.943
ENSG00000148737.18	chr10:113126848-113126881	34	+	AF	TCF7L2	protein_coding	217431	0.160209	1.16	1.08	0.08	0.524	1.5	1.08	0.42	0.561	1.01	1.11	-0.1	0.531
ENSG00000148737.18	chr10:113126957-113127053	97	+	AF	TCF7L2	protein_coding	217431	0.160209	1.15	1.15	0	0.504	1.43	1.14	0.29	0.56	1.04	1.14	-0.1	0.541
ENSG00000148737.18	chr10:113129646-113129814	169	+	AF	TCF7L2	protein_coding	217431	0.160209	1.17	1.13	0.04	0.529	1.45	1.06	0.39	0.563	1.02	1.11	-0.09	0.55
ENSG00000148737.18	chr10:113132948-113133020	73	+	AF	TCF7L2	protein_coding	217431	0.160209	1.12	1.14	-0.02	0.525	1.46	1.11	0.35	0.545	1.03	1.09	-0.06	0.529
ENSG00000148737.18	chr10:113143923-113144013	91	+	CE	TCF7L2	protein_coding	217431	0.160209	94.5	99.66	-5.16	0.984	98.14	99.66	-1.52	0.964	97.59	99.66	-2.07	0.993
ENSG00000148737.18	chr10:113144014-113144025	12	+	AD	TCF7L2	protein_coding	217431	0.160209	68.81	84.78	-15.97	0.991	83.78	84.75	-0.97	0.573	79.36	84.8	-5.44	0.846
ENSG00000148737.18	chr10:113146011-113146097	87	+	CE	TCF7L2	protein_coding	217431	0.160209	99.58	99.68	-0.1	0.547	99.6	99.67	-0.07	0.543	99.71	99.68	0.03	0.543
ENSG00000148737.18	chr10:113150983-113150997	15	+	AA	TCF7L2	protein_coding	217431	0.160209	20.13	17.34	2.79	0.698	27.24	17.38	9.86	0.847	23.33	17.45	5.88	0.862
ENSG00000148737.18	chr10:113151725-113151884	160	+	CE	TCF7L2	protein_coding	217431	0.160209	99.36	99.48	-0.12	0.558	99.4	99.47	-0.07	0.544	99.54	99.46	0.08	0.552
ENSG00000148737.18	chr10:113152333-113152440	108	+	CE	TCF7L2	protein_coding	217431	0.160209	99.43	99.54	-0.11	0.581	99.48	99.57	-0.09	0.537	99.56	99.56	0	0.503
ENSG00000148737.18	chr10:113158021-113158069	49	+	CE	TCF7L2	protein_coding	217431	0.160209	99.31	99.41	-0.1	0.554	99.3	99.44	-0.14	0.574	99.47	99.46	0.01	0.518
ENSG00000148737.18	chr10:113158070-113158073	4	+	AD	TCF7L2	protein_coding	217431	0.160209	31.51	25.55	5.96	0.743	6.31	5.66	0.65	0.562	9.86	5.76	4.1	0.844
ENSG00000148737.18	chr10:113158667-113158717	51	+	CE	TCF7L2	protein_coding	217431	0.160209	29.64	39.64	-10	0.793	36.47	36.82	-0.35	0.511	24.72	36.87	-12.15	0.941
ENSG00000148737.18	chr10:113159920-113159992	73	+	CE	TCF7L2	protein_coding	217431	0.160209	35.12	39.58	-4.46	0.702	32.08	38.64	-6.56	0.753	32.02	38.82	-6.8	0.765
ENSG00000148737.18	chr10:113159993-113159994	2	+	AD	TCF7L2	protein_coding	217431	0.160209	19.73	29.74	-10.01	0.879	5	7.37	-2.37	0.686	6.6	7.43	-0.83	0.538
ENSG00000148737.18	chr10:113159995-113159996	2	+	AD	TCF7L2	protein_coding	217431	0.160209	19.74	30.01	-10.27	0.91	4.94	7.38	-2.44	0.691	6.55	7.4	-0.85	0.545
ENSG00000148737.18	chr10:113160619-113160691	73	+	CE	TCF7L2	protein_coding	217431	0.160209	19.1	14.02	5.08	0.792	11.16	16.38	-5.22	0.851	10.82	16.29	-5.47	0.826
ENSG00000148737.18	chr10:113161579-113161603	25	+	CE	TCF7L2	protein_coding	217431	0.160209	2.25	2.72	-0.47	0.582	2.83	2.21	0.62	0.557	2.24	2.16	0.08	0.503
ENSG00000148737.18	chr10:113165613-113165622	10	+	TE	TCF7L2	protein_coding	217431	0.160209	0.06	0.05	0.01	0.5	0.15	0.15	0	0.511	0.14	0.15	-0.01	0.506
ENSG00000148737.18	chr10:113165623-113165656	34	+	TE	TCF7L2	protein_coding	217431	0.160209	98.85	98.82	0.03	0.532	98.59	98.63	-0.04	0.521	98.74	98.65	0.09	0.559
ENSG00000148737.18	chr10:113165657-113165705	49	+	TE	TCF7L2	protein_coding	217431	0.160209	0.3	0.16	0.14	0.779	0.23	0.17	0.06	0.576	0.18	0.17	0.01	0.528
ENSG00000148737.18	chr10:113165706-113165748	43	+	TE	TCF7L2	protein_coding	217431	0.160209	0.48	0.63	-0.15	0.739	1.35	1.34	0.01	0.501	1.24	1.35	-0.11	0.567
ENSG00000148737.18	chr10:113165973-113166160	188	+	TE	TCF7L2	protein_coding	217431	0.160209	0.23	0.18	0.05	0.604	50.85	37.55	13.3	0.934	30.23	37.64	-7.41	0.805
ENSG00000148737.18	chr10:113166161-113167668	1508	+	TE	TCF7L2	protein_coding	217431	0.160209	0.06	0.05	0.01	0.52	0.78	0.3	0.48	0.773	0.22	0.28	-0.06	0.546
ENSG00000148737.18	chr10:113167669-113167678	10	+	TE	TCF7L2	protein_coding	217431	0.160209	0.25	0.2	0.05	0.614	44.24	47.73	-3.49	0.705	50.69	47.51	3.18	0.698
ENSG00000148803.12	chr10:133358020-133358025	6	-	TS	FUOM	protein_coding	2867	5.76312	1.15	0.5	0.65	0.719	0.66	0.53	0.13	0.576	0.74	0.52	0.22	0.604
ENSG00000148803.12	chr10:133358002-133358019	18	-	TS	FUOM	protein_coding	2867	5.76312	1.1	0.51	0.59	0.724	0.64	0.51	0.13	0.568	0.73	0.52	0.21	0.601
ENSG00000148803.12	chr10:133357996-133358001	6	-	TS	FUOM	protein_coding	2867	5.76312	97.1	97.2	-0.1	0.525	96.09	97.24	-1.15	0.647	95.38	97.21	-1.83	0.81
ENSG00000148803.12	chr10:133357923-133357995	73	-	TS	FUOM	protein_coding	2867	5.76312	2.87	2.77	0.1	0.512	4	2.79	1.21	0.659	4.55	2.79	1.76	0.805
ENSG00000148803.12	chr10:133357657-133357922	266	-	AD	FUOM	protein_coding	2867	5.76312	3.02	5.4	-2.38	0.829	9.52	5.41	4.11	0.831	7.03	5.36	1.67	0.716
ENSG00000148803.12	chr10:133357256-133357462	207	-	AA	FUOM	protein_coding	2867	5.76312	6.48	7.07	-0.59	0.619	9.11	7.02	2.09	0.759	8.33	7.02	1.31	0.641
ENSG00000148803.12	chr10:133357187-133357255	69	-	CE	FUOM	protein_coding	2867	5.76312	97.17	98.43	-1.26	0.823	97.8	98.42	-0.62	0.71	99.6	98.42	1.18	0.913
ENSG00000148803.12	chr10:133356943-133357013	71	-	CE	FUOM	protein_coding	2867	5.76312	99.41	99.33	0.08	0.648	99.57	99.34	0.23	0.724	99.77	99.33	0.44	0.86
ENSG00000148803.12	chr10:133356640-133356738	99	-	CE	FUOM	protein_coding	2867	5.76312	99.27	99.13	0.14	0.539	99.14	99.13	0.01	0.566	99.21	99.12	0.09	0.577
ENSG00000148803.12	chr10:133356388-133356639	252	-	AD	FUOM	protein_coding	2867	5.76312	1.95	0.66	1.29	0.89	1.12	0.67	0.45	0.695	1.39	0.69	0.7	0.784
ENSG00000148803.12	chr10:133355812-133355844	33	-	AA	FUOM	protein_coding	2867	5.76312	5.36	6.47	-1.11	0.706	7.9	6.44	1.46	0.615	7.82	6.47	1.35	0.737
ENSG00000148803.12	chr10:133355738-133355811	74	-	CE	FUOM	protein_coding	2867	5.76312	99.67	99.71	-0.04	0.533	98.16	99.69	-1.53	0.938	99.27	99.7	-0.43	0.783
ENSG00000148803.12	chr10:133355470-133355505	36	-	AA	FUOM	protein_coding	2867	5.76312	29.77	14.28	15.49	0.97	15.07	14.28	0.79	0.571	10.92	14.31	-3.39	0.674
ENSG00000148803.12	chr10:133355437-133355469	33	-	AA	FUOM	protein_coding	2867	5.76312	30.02	17.24	12.78	0.966	17.59	17.13	0.46	0.534	11.32	17.14	-5.82	0.883
ENSG00000148803.12	chr10:133355169-133355436	268	-	TE	FUOM	protein_coding	2867	5.76312	18.09	88.73	-70.64	0.997	79.11	88.73	-9.62	0.812	62.9	88.66	-25.76	0.906
ENSG00000148803.12	chr10:133355164-133355168	5	-	TE	FUOM	protein_coding	2867	5.76312	81.82	3.09	78.73	1	20.99	3.11	17.88	0.998	37.25	3.12	34.13	0.991
ENSG00000148803.12	chr10:133355160-133355163	4	-	TE	FUOM	protein_coding	2867	5.76312	0.9	0.32	0.58	0.729	0.52	0.3	0.22	0.639	0.45	0.31	0.14	0.589
ENSG00000148803.12	chr10:133355158-133355159	2	-	TE	FUOM	protein_coding	2867	5.76312	0.86	8.61	-7.75	0.889	0.52	8.48	-7.96	0.938	0.47	8.45	-7.98	0.944
ENSG00000198873.12	chr10:119326516-119326611	96	+	CE	GRK5	protein_coding	252174	0.0340642	88.51	95.89	-7.38	0.858	93.14	95.55	-2.41	0.658	88.13	95.84	-7.71	0.911
ENSG00000198873.12	chr10:119380815-119380927	113	+	CE	GRK5	protein_coding	252174	0.0340642	95.06	98.18	-3.12	0.769	94.07	97.46	-3.39	0.777	97.7	98.12	-0.42	0.531
ENSG00000198873.12	chr10:119396695-119396772	78	+	CE	GRK5	protein_coding	252174	0.0340642	97.34	98.72	-1.38	0.698	93.2	95.4	-2.2	0.576	97.91	98.71	-0.8	0.603
ENSG00000198873.12	chr10:119423166-119423266	101	+	CE	GRK5	protein_coding	252174	0.0340642	97.1	98.72	-1.62	0.695	95.48	95.87	-0.39	0.505	97.99	98.75	-0.76	0.597
ENSG00000198873.12	chr10:119424993-119425085	93	+	CE	GRK5	protein_coding	252174	0.0340642	94.69	97.46	-2.77	0.682	97.09	97.32	-0.23	0.532	97.69	98.1	-0.41	0.534
ENSG00000198873.12	chr10:119430375-119430438	64	+	CE	GRK5	protein_coding	252174	0.0340642	91.59	96.81	-5.22	0.706	97.34	97.44	-0.1	0.537	97.48	97.8	-0.32	0.504
ENSG00000198873.12	chr10:119431387-119431527	141	+	CE	GRK5	protein_coding	252174	0.0340642	97.72	98.88	-1.16	0.684	98.65	98.98	-0.33	0.578	98.4	98.9	-0.5	0.584
ENSG00000198873.12	chr10:119436651-119436841	191	+	CE	GRK5	protein_coding	252174	0.0340642	97.79	98.94	-1.15	0.694	98.63	98.98	-0.35	0.565	98.29	98.96	-0.67	0.607
ENSG00000198873.12	chr10:119439731-119439768	38	+	CE	GRK5	protein_coding	252174	0.0340642	93.54	97.63	-4.09	0.744	96.87	97.63	-0.76	0.56	95.7	97.68	-1.98	0.612
ENSG00000198873.12	chr10:119441999-119442088	90	+	CE	GRK5	protein_coding	252174	0.0340642	95.33	97.89	-2.56	0.675	97.26	97.9	-0.64	0.568	95.52	97.94	-2.42	0.691
ENSG00000198873.12	chr10:119443544-119443752	209	+	CE	GRK5	protein_coding	252174	0.0340642	97.59	98.67	-1.08	0.683	98.17	98.72	-0.55	0.578	97.84	98.66	-0.82	0.642
ENSG00000198873.12	chr10:119448123-119448260	138	+	CE	GRK5	protein_coding	252174	0.0340642	97.8	98.88	-1.08	0.644	98.42	98.84	-0.42	0.584	98.49	98.87	-0.38	0.594
ENSG00000198873.12	chr10:119452671-119452808	138	+	CE	GRK5	protein_coding	252174	0.0340642	97.62	98.78	-1.16	0.66	98.37	98.85	-0.48	0.594	98.64	98.85	-0.21	0.539
ENSG00000198873.12	chr10:119453145-119453276	132	+	CE	GRK5	protein_coding	252174	0.0340642	97.76	98.93	-1.17	0.671	98.5	98.94	-0.44	0.597	98.66	99	-0.34	0.591
ENSG00000198873.12	chr10:119454969-119459742	4774	+	TE	GRK5	protein_coding	252174	0.0340642	70.68	70.91	-0.23	0.522	70.62	70.97	-0.35	0.512	70.8	70.97	-0.17	0.506
ENSG00000198873.12	chr10:119459743-119459745	3	+	TE	GRK5	protein_coding	252174	0.0340642	29.26	28.98	0.28	0.501	29.22	29.02	0.2	0.519	29.14	28.98	0.16	0.52
ENSG00000155252.14	chr10:97650941-97651141	201	+	CE	PI4K2A	protein_coding	35763	0.876074	97.97	97.63	0.34	0.654	96.54	97.65	-1.11	0.665	96.37	98.17	-1.8	0.864
ENSG00000155252.14	chr10:97656285-97656416	132	+	CE	PI4K2A	protein_coding	35763	0.876074	99.38	98.96	0.42	0.714	99.42	98.98	0.44	0.744	99.49	99.45	0.04	0.504
ENSG00000155252.14	chr10:97662907-97662968	62	+	CE	PI4K2A	protein_coding	35763	0.876074	98.21	98.21	0	0.531	95.46	98.25	-2.79	0.924	86.43	97.41	-10.98	0.849
ENSG00000155252.14	chr10:97664885-97664984	100	+	CE	PI4K2A	protein_coding	35763	0.876074	96.3	97.56	-1.26	0.661	93.99	97.61	-3.62	0.961	96.36	97.87	-1.51	0.793
ENSG00000155252.14	chr10:97666438-97666571	134	+	CE	PI4K2A	protein_coding	35763	0.876074	98.02	99.6	-1.58	0.955	96.96	99.61	-2.65	0.987	99.27	99.43	-0.16	0.632
ENSG00000155252.14	chr10:97672757-97672873	117	+	CE	PI4K2A	protein_coding	35763	0.876074	2.21	2	0.21	0.575	1.95	2.03	-0.08	0.528	6.23	8.56	-2.33	0.617
ENSG00000107831.14	chr10:101771463-101771569	107	-	CE	FGF8	protein_coding	10262	0.0321353	88.23	90.18	-1.95	0.573	91.83	90.27	1.56	0.524	95.13	90.25	4.88	0.67
ENSG00000172586.8	chr10:73782047-73782047	1	+	TS	CHCHD1	protein_coding	1605	19.0234	99.72	99.7	0.02	0.524	99.64	99.72	-0.08	0.556	99.73	99.7	0.03	0.55
ENSG00000172586.8	chr10:73782048-73782199	152	+	TS	CHCHD1	protein_coding	1605	19.0234	0.28	0.3	-0.02	0.516	0.35	0.29	0.06	0.526	0.28	0.29	-0.01	0.533
ENSG00000172586.8	chr10:73782323-73782441	119	+	CE	CHCHD1	protein_coding	1605	19.0234	99.89	99.88	0.01	0.534	99.88	99.88	0	0.519	99.9	99.88	0.02	0.531
ENSG00000172586.8	chr10:73782442-73783073	632	+	RI	CHCHD1	protein_coding	1605	19.0234	1.13	2.81	-1.68	0.86	2.89	2.84	0.05	0.551	1.73	2.73	-1	0.725
ENSG00000172586.8	chr10:73783074-73783077	4	+	AA	CHCHD1	protein_coding	1605	19.0234	99.66	99.63	0.03	0.519	99.11	99.65	-0.54	0.73	99.66	99.65	0.01	0.503
ENSG00000172586.8	chr10:73783078-73783371	294	+	TE	CHCHD1	protein_coding	1605	19.0234	87.02	87.31	-0.29	0.549	88.48	87.31	1.17	0.629	87.91	87.4	0.51	0.535
ENSG00000172586.8	chr10:73783372-73783652	281	+	TE	CHCHD1	protein_coding	1605	19.0234	13	12.71	0.29	0.55	11.53	12.62	-1.09	0.604	12.15	12.58	-0.43	0.518
ENSG00000182771.19	chr10:86366494-86366795	302	-	TS	GRID1	protein_coding	767243	0.0199019	36.85	68.52	-31.67	0.997	72.15	68.44	3.71	0.674	71.67	68.41	3.26	0.64
ENSG00000182771.19	chr10:86366314-86366493	180	-	TS	GRID1	protein_coding	767243	0.0199019	63.08	31.77	31.31	0.998	27.65	31.61	-3.96	0.654	28.26	31.39	-3.13	0.616
ENSG00000182771.19	chr10:86363941-86364096	156	-	CE	GRID1	protein_coding	767243	0.0199019	98.91	99.17	-0.26	0.579	99.08	99.18	-0.1	0.547	99.06	99.15	-0.09	0.517
ENSG00000182771.19	chr10:86206364-86206648	285	-	CE	GRID1	protein_coding	767243	0.0199019	93.46	92.34	1.12	0.629	89	92.39	-3.39	0.749	95.51	92.44	3.07	0.825
ENSG00000182771.19	chr10:86138819-86139024	206	-	CE	GRID1	protein_coding	767243	0.0199019	97.91	98.46	-0.55	0.574	98.13	98.42	-0.29	0.548	98.31	98.41	-0.1	0.504
ENSG00000182771.19	chr10:85916240-86134479	218240	-	AA	GRID1	protein_coding	767243	0.0199019	13.47	25.03	-11.56	0.777	26.33	25.24	1.09	0.506	18.32	25.27	-6.95	0.683
ENSG00000182771.19	chr10:85916186-85916239	54	-	CE	GRID1	protein_coding	767243	0.0199019	91.91	96.39	-4.48	0.643	76.32	96.43	-20.11	0.945	93.7	96.28	-2.58	0.626
ENSG00000182771.19	chr10:85869010-85869180	171	-	CE	GRID1	protein_coding	767243	0.0199019	97.99	98.4	-0.41	0.581	98	98.37	-0.37	0.543	98.09	98.27	-0.18	0.502
ENSG00000182771.19	chr10:85856029-85856190	162	-	CE	GRID1	protein_coding	767243	0.0199019	98.56	98.75	-0.19	0.527	98.64	98.69	-0.05	0.506	98.47	98.65	-0.18	0.508
ENSG00000182771.19	chr10:85854496-85854615	120	-	CE	GRID1	protein_coding	767243	0.0199019	97.76	98.47	-0.71	0.606	98.59	98.47	0.12	0.532	98.42	98.49	-0.07	0.527
ENSG00000182771.19	chr10:85727855-85728052	198	-	CE	GRID1	protein_coding	767243	0.0199019	98.14	98.6	-0.46	0.575	98.36	98.23	0.13	0.534	98.98	98.57	0.41	0.578
ENSG00000182771.19	chr10:85724352-85724676	325	-	CE	GRID1	protein_coding	767243	0.0199019	96.69	99.33	-2.64	0.928	97.78	99.32	-1.54	0.78	99.29	99.31	-0.02	0.51
ENSG00000182771.19	chr10:85723003-85723141	139	-	CE	GRID1	protein_coding	767243	0.0199019	98.92	99.18	-0.26	0.578	98.93	99.15	-0.22	0.561	99.06	99.18	-0.12	0.502
ENSG00000182771.19	chr10:85647202-85647397	196	-	CE	GRID1	protein_coding	767243	0.0199019	98.39	98.93	-0.54	0.587	98.5	98.92	-0.42	0.607	98.84	98.9	-0.06	0.502
ENSG00000182771.19	chr10:85619867-85620033	167	-	CE	GRID1	protein_coding	767243	0.0199019	98.47	98.83	-0.36	0.593	96.54	98.85	-2.31	0.866	96.19	98.81	-2.62	0.906
ENSG00000182771.19	chr10:85613407-85613647	241	-	CE	GRID1	protein_coding	767243	0.0199019	98.54	98.88	-0.34	0.607	95.87	98.89	-3.02	0.886	98.91	98.8	0.11	0.501
ENSG00000182771.19	chr10:85601994-85602701	708	-	TE	GRID1	protein_coding	767243	0.0199019	90.39	90.42	-0.03	0.5	88.88	90.39	-1.51	0.672	89.85	90.16	-0.31	0.542
ENSG00000182771.19	chr10:85601993-85601993	1	-	TE	GRID1	protein_coding	767243	0.0199019	7.83	7.67	0.16	0.516	8	7.82	0.18	0.517	7.76	7.96	-0.2	0.54
ENSG00000182771.19	chr10:85599552-85601992	2441	-	TE	GRID1	protein_coding	767243	0.0199019	2.27	2.19	0.08	0.506	3.73	2.19	1.54	0.82	2.97	2.18	0.79	0.676
ENSG00000203497.3	chr10:110871809-110872018	210	-	CE	PDCD4-AS1	lncRNA	2512	1.7047	32.31	40.95	-8.64	0.702	31.17	39.04	-7.87	0.687	62.07	34.31	27.76	0.935
ENSG00000203497.3	chr10:110871780-110871808	29	-	AD	PDCD4-AS1	lncRNA	2512	1.7047	32.3	41.28	-8.98	0.726	30.34	39.03	-8.69	0.719	62.42	34.24	28.18	0.933
ENSG00000148688.14	chr10:90872069-90872134	66	+	AD	RPP30	protein_coding	36601	1.02011	1.66	0.9	0.76	0.87	1.09	0.91	0.18	0.597	1.04	0.9	0.14	0.572
ENSG00000148688.14	chr10:90875558-90875614	57	+	CE	RPP30	protein_coding	36601	1.02011	99.84	99.83	0.01	0.522	99.84	99.83	0.01	0.533	99.86	99.84	0.02	0.526
ENSG00000148688.14	chr10:90876024-90876098	75	+	CE	RPP30	protein_coding	36601	1.02011	99.79	99.8	-0.01	0.503	99.8	99.79	0.01	0.521	99.82	99.8	0.02	0.526
ENSG00000148688.14	chr10:90876244-90876360	117	+	CE	RPP30	protein_coding	36601	1.02011	1.48	1.63	-0.15	0.551	1.98	1.6	0.38	0.652	0.44	3.11	-2.67	0.982
ENSG00000148688.14	chr10:90885812-90885901	90	+	CE	RPP30	protein_coding	36601	1.02011	98.92	99.63	-0.71	0.921	98.86	99.62	-0.76	0.903	99.58	99.62	-0.04	0.509
ENSG00000148688.14	chr10:90895454-90895483	30	+	CE	RPP30	protein_coding	36601	1.02011	95.94	99.72	-3.78	0.992	97.54	99.72	-2.18	0.891	99.18	99.19	-0.01	0.509
ENSG00000148688.14	chr10:90895880-90895917	38	+	CE	RPP30	protein_coding	36601	1.02011	98.97	99.79	-0.82	0.861	99.31	99.77	-0.46	0.774	99.83	99.79	0.04	0.527
ENSG00000148688.14	chr10:90896313-90896314	2	+	AA	RPP30	protein_coding	36601	1.02011	96.58	99.82	-3.24	1	98.39	99.78	-1.39	0.989	98.93	99.82	-0.89	0.985
ENSG00000148688.14	chr10:90900547-90900569	23	+	AA	RPP30	protein_coding	36601	1.02011	2.14	0.42	1.72	0.92	0.83	0.36	0.47	0.712	1.39	0.38	1.01	0.935
ENSG00000148688.14	chr10:90900669-90900766	98	+	TE	RPP30	protein_coding	36601	1.02011	91.41	47.11	44.3	0.637	90.51	47.09	43.42	0.583	43.73	47.13	-3.4	0.523
ENSG00000148688.14	chr10:90900767-90902191	1425	+	TE	RPP30	protein_coding	36601	1.02011	8.61	52.86	-44.25	0.594	9.48	52.89	-43.41	0.578	56.29	52.86	3.43	0.514
ENSG00000148798.11	chr10:103279942-103287034	7093	+	AA	INA	protein_coding	13208	3.71778	12.82	8.87	3.95	0.62	22.82	13.34	9.48	0.786	5.66	7.31	-1.65	0.567
ENSG00000148798.11	chr10:103287035-103287159	125	+	CE	INA	protein_coding	13208	3.71778	99.3	99.48	-0.18	0.567	99.22	99.49	-0.27	0.611	99.66	99.39	0.27	0.621
ENSG00000138111.14	chr10:102468287-102468332	46	+	CE	MFSD13A	protein_coding	15650	2.14278	14.22	18.83	-4.61	0.729	20.07	18.04	2.03	0.579	4.78	18.63	-13.85	0.998
ENSG00000138111.14	chr10:102468753-102468842	90	+	CE	MFSD13A	protein_coding	15650	2.14278	25.46	29.37	-3.91	0.724	33.82	29.3	4.52	0.742	25.99	29.2	-3.21	0.669
ENSG00000138111.14	chr10:102468955-102469197	243	+	CE	MFSD13A	protein_coding	15650	2.14278	99.22	99.52	-0.3	0.634	99.34	99.52	-0.18	0.56	99.29	99.35	-0.06	0.504
ENSG00000138111.14	chr10:102470278-102470494	217	+	CE	MFSD13A	protein_coding	15650	2.14278	17.74	12.77	4.97	0.847	25.52	14.68	10.84	0.911	18.88	14.95	3.93	0.773
ENSG00000138111.14	chr10:102470665-102471117	453	+	CE	MFSD13A	protein_coding	15650	2.14278	98.77	96.96	1.81	0.858	96.92	97.05	-0.13	0.539	99	96.73	2.27	0.921
ENSG00000138111.14	chr10:102472005-102472021	17	+	AA	MFSD13A	protein_coding	15650	2.14278	14.71	8.98	5.73	0.623	31.49	20.5	10.99	0.708	23.83	20.16	3.67	0.523
ENSG00000108064.11	chr10:58385345-58385409	65	+	TS	TFAM	protein_coding	13875	11.1496	0.09	0.08	0.01	0.56	0.12	0.08	0.04	0.608	0.07	0.08	-0.01	0.55
ENSG00000108064.11	chr10:58385410-58385433	24	+	TS	TFAM	protein_coding	13875	11.1496	48.07	60.7	-12.63	0.87	51.46	60.5	-9.04	0.906	46.28	60.57	-14.29	0.96
ENSG00000108064.11	chr10:58385434-58385603	170	+	TS	TFAM	protein_coding	13875	11.1496	51.95	39.37	12.58	0.891	48.3	39.54	8.76	0.908	53.55	39.41	14.14	0.96
ENSG00000108064.11	chr10:58385604-58385648	45	+	TS	TFAM	protein_coding	13875	11.1496	0.09	0.08	0.01	0.549	0.34	0.08	0.26	0.841	0.19	0.08	0.11	0.77
ENSG00000108064.11	chr10:58385649-58386018	370	+	AD	TFAM	protein_coding	13875	11.1496	0.53	0.5	0.03	0.526	0.53	0.5	0.03	0.504	0.44	0.5	-0.06	0.553
ENSG00000108064.11	chr10:58386220-58386237	18	+	AA	TFAM	protein_coding	13875	11.1496	99.78	99.78	0	0.524	98.89	99.78	-0.89	0.877	99.79	99.78	0.01	0.507
ENSG00000108064.11	chr10:58386238-58386338	101	+	CE	TFAM	protein_coding	13875	11.1496	99.86	99.87	-0.01	0.52	99.83	99.87	-0.04	0.54	99.87	99.87	0	0.521
ENSG00000108064.11	chr10:58386650-58386716	67	+	CE	TFAM	protein_coding	13875	11.1496	0.21	0.84	-0.63	0.818	0.27	0.86	-0.59	0.814	0.2	0.85	-0.65	0.84
ENSG00000108064.11	chr10:58388190-58388260	71	+	CE	TFAM	protein_coding	13875	11.1496	99.9	99.9	0	0.501	99.88	99.9	-0.02	0.565	99.91	99.9	0.01	0.527
ENSG00000108064.11	chr10:58388670-58388819	150	+	CE	TFAM	protein_coding	13875	11.1496	99.86	99.88	-0.02	0.53	99.85	99.88	-0.03	0.56	99.88	99.88	0	0.516
ENSG00000108064.11	chr10:58388823-58388823	1	+	CE	TFAM	protein_coding	13875	11.1496	19.31	15.62	3.69	0.862	18.92	15.52	3.4	0.776	21.76	17.84	3.92	0.892
ENSG00000108064.11	chr10:58389041-58390764	1724	+	AA	TFAM	protein_coding	13875	11.1496	0.42	0.36	0.06	0.527	0.41	0.36	0.05	0.536	0.37	0.37	0	0.505
ENSG00000108064.11	chr10:58390765-58390767	3	+	AA	TFAM	protein_coding	13875	11.1496	79.25	88.12	-8.87	0.992	86.6	88.16	-1.56	0.666	82.22	89.23	-7.01	0.973
ENSG00000108064.11	chr10:58390768-58390860	93	+	CE	TFAM	protein_coding	13875	11.1496	79.23	88.14	-8.91	0.997	86.61	88.26	-1.65	0.719	82.24	89.3	-7.06	0.986
ENSG00000108064.11	chr10:58390861-58392114	1254	+	AD	TFAM	protein_coding	13875	11.1496	0.66	1.13	-0.47	0.762	1.57	1.09	0.48	0.732	1.63	1.5	0.13	0.533
ENSG00000108064.11	chr10:58394928-58395184	257	+	TE	TFAM	protein_coding	13875	11.1496	0.07	0.07	0	0.525	0.09	0.07	0.02	0.588	0.06	0.07	-0.01	0.567
ENSG00000108064.11	chr10:58395185-58395288	104	+	TE	TFAM	protein_coding	13875	11.1496	99.92	99.93	-0.01	0.525	99.9	99.93	-0.03	0.593	99.94	99.93	0.01	0.545
ENSG00000185532.20	chr10:51074304-51074486	183	+	TS	PRKG1	protein_coding	1307535	0.0264812	2.24	22.85	-20.61	0.873	2.13	23.2	-21.07	0.85	24.58	22.72	1.86	0.597
ENSG00000185532.20	chr10:51074487-51074509	23	+	TS	PRKG1	protein_coding	1307535	0.0264812	95.62	72.88	22.74	0.752	97.88	72.95	24.93	0.864	71.47	72.99	-1.52	0.608
ENSG00000185532.20	chr10:51074510-51074901	392	+	TS	PRKG1	protein_coding	1307535	0.0264812	4.46	5.7	-1.24	0.55	2.09	5.72	-3.63	0.75	5.22	5.75	-0.53	0.557
ENSG00000185532.20	chr10:51153164-51153330	167	+	CE	PRKG1	protein_coding	1307535	0.0264812	97.28	98.4	-1.12	0.677	98.11	98.49	-0.38	0.558	98.58	98.44	0.14	0.546
ENSG00000185532.20	chr10:51467723-51467836	114	+	CE	PRKG1	protein_coding	1307535	0.0264812	61.92	70.85	-8.93	0.787	70.24	70.76	-0.52	0.502	61.86	69.11	-7.25	0.806
ENSG00000185532.20	chr10:51804585-51804690	106	+	CE	PRKG1	protein_coding	1307535	0.0264812	95.77	97.36	-1.59	0.644	96.92	97.47	-0.55	0.581	97.43	97.42	0.01	0.521
ENSG00000185532.20	chr10:51907507-51907570	64	+	CE	PRKG1	protein_coding	1307535	0.0264812	95.06	96.44	-1.38	0.573	95.8	96.32	-0.52	0.544	96.28	96.36	-0.08	0.532
ENSG00000185532.20	chr10:51907571-51908754	1184	+	RI	PRKG1	protein_coding	1307535	0.0264812	16.12	6.89	9.23	0.772	14.06	6.88	7.18	0.67	11.82	6.74	5.08	0.616
ENSG00000185532.20	chr10:52054484-52054561	78	+	CE	PRKG1	protein_coding	1307535	0.0264812	93.46	97.38	-3.92	0.71	96.87	97.43	-0.56	0.56	97.19	97.4	-0.21	0.514
ENSG00000185532.20	chr10:52062537-52062631	95	+	CE	PRKG1	protein_coding	1307535	0.0264812	96.64	98.6	-1.96	0.712	98.37	98.57	-0.2	0.553	98.65	98.58	0.07	0.549
ENSG00000185532.20	chr10:52062788-52062862	75	+	AL	PRKG1	protein_coding	1307535	0.0264812	6.02	2.47	3.55	0.714	5.09	2.45	2.64	0.735	2.57	2.5	0.07	0.505
ENSG00000185532.20	chr10:52081597-52081657	61	+	CE	PRKG1	protein_coding	1307535	0.0264812	5.87	2.45	3.42	0.69	2.87	2.47	0.4	0.547	2.59	2.49	0.1	0.521
ENSG00000185532.20	chr10:52125734-52125983	250	+	CE	PRKG1	protein_coding	1307535	0.0264812	5.97	2.48	3.49	0.721	3.06	2.51	0.55	0.553	2.55	2.47	0.08	0.501
ENSG00000185532.20	chr10:52128370-52128541	172	+	CE	PRKG1	protein_coding	1307535	0.0264812	24.37	2.58	21.79	0.968	2.91	2.46	0.45	0.562	3.98	2.42	1.56	0.662
ENSG00000185532.20	chr10:52133840-52133905	66	+	CE	PRKG1	protein_coding	1307535	0.0264812	96.17	98.73	-2.56	0.749	95.74	98.78	-3.04	0.823	95.43	98.76	-3.33	0.847
ENSG00000185532.20	chr10:52161889-52161963	75	+	CE	PRKG1	protein_coding	1307535	0.0264812	96.24	98.83	-2.59	0.765	98.24	98.74	-0.5	0.585	98.65	98.76	-0.11	0.521
ENSG00000185532.20	chr10:52184688-52185074	387	+	AL	PRKG1	protein_coding	1307535	0.0264812	7.33	2.5	4.83	0.765	3.28	2.57	0.71	0.554	2.62	2.48	0.14	0.511
ENSG00000185532.20	chr10:52251570-52251666	97	+	CE	PRKG1	protein_coding	1307535	0.0264812	97.13	98.91	-1.78	0.733	98.28	98.82	-0.54	0.613	98.65	98.87	-0.22	0.526
ENSG00000185532.20	chr10:52271350-52271489	140	+	CE	PRKG1	protein_coding	1307535	0.0264812	97.76	99.25	-1.49	0.761	98.75	99.26	-0.51	0.633	98.94	99.25	-0.31	0.586
ENSG00000185532.20	chr10:52272392-52272481	90	+	CE	PRKG1	protein_coding	1307535	0.0264812	95.93	99.23	-3.3	0.878	96.74	99.23	-2.49	0.853	98.92	99.23	-0.31	0.572
ENSG00000185532.20	chr10:52280789-52280930	142	+	CE	PRKG1	protein_coding	1307535	0.0264812	97.06	98.85	-1.79	0.693	98.3	98.81	-0.51	0.585	98.54	98.84	-0.3	0.552
ENSG00000185532.20	chr10:52282153-52282316	164	+	CE	PRKG1	protein_coding	1307535	0.0264812	96.49	99.05	-2.56	0.794	98.58	99.04	-0.46	0.584	98.89	99.05	-0.16	0.553
ENSG00000185532.20	chr10:52288726-52288848	123	+	CE	PRKG1	protein_coding	1307535	0.0264812	95.91	99.13	-3.22	0.818	98.82	99.09	-0.27	0.575	98.89	99.1	-0.21	0.545
ENSG00000185532.20	chr10:52288931-52288993	63	+	CE	PRKG1	protein_coding	1307535	0.0264812	77.27	96.13	-18.86	0.985	92.89	96.13	-3.24	0.775	87.21	96.23	-9.02	0.966
ENSG00000185532.20	chr10:52290224-52290290	67	+	CE	PRKG1	protein_coding	1307535	0.0264812	96.9	99.21	-2.31	0.8	99.11	99.24	-0.13	0.503	99.07	99.25	-0.18	0.57
ENSG00000185532.20	chr10:52294177-52298350	4174	+	TE	PRKG1	protein_coding	1307535	0.0264812	95.73	99.92	-4.19	0.993	83.63	99.73	-16.1	1	85.11	99.12	-14.01	1
ENSG00000185532.20	chr10:52298351-52298423	73	+	TE	PRKG1	protein_coding	1307535	0.0264812	0.18	0.06	0.12	0.734	0.08	0.06	0.02	0.543	0.07	0.06	0.01	0.517
ENSG00000120539.15	chr10:27155352-27155369	18	+	TS	MASTL	protein_coding	33129	1.5402	0.31	0.34	-0.03	0.552	86.88	93.14	-6.26	0.839	0.37	0.33	0.04	0.541
ENSG00000120539.15	chr10:27155370-27155612	243	+	TS	MASTL	protein_coding	33129	1.5402	10.51	10.16	0.35	0.538	13.08	6.92	6.16	0.842	9.08	10.16	-1.08	0.663
ENSG00000120539.15	chr10:27158549-27158686	138	+	CE	MASTL	protein_coding	33129	1.5402	99.29	99.5	-0.21	0.607	98.72	99.6	-0.88	0.809	99	99.51	-0.51	0.791
ENSG00000120539.15	chr10:27159619-27159758	140	+	CE	MASTL	protein_coding	33129	1.5402	98.81	98.4	0.41	0.705	99.31	98.44	0.87	0.873	99.69	98.4	1.29	0.975
ENSG00000120539.15	chr10:27161094-27161182	89	+	CE	MASTL	protein_coding	33129	1.5402	99.75	99.74	0.01	0.51	99.73	99.76	-0.03	0.527	99.7	99.75	-0.05	0.535
ENSG00000120539.15	chr10:27165064-27165170	107	+	CE	MASTL	protein_coding	33129	1.5402	99.17	98.78	0.39	0.694	99.5	98.74	0.76	0.866	99.09	98.65	0.44	0.745
ENSG00000120539.15	chr10:27165389-27165539	151	+	CE	MASTL	protein_coding	33129	1.5402	99.73	98.79	0.94	0.957	99.54	98.74	0.8	0.902	99.1	98.71	0.39	0.686
ENSG00000120539.15	chr10:27167102-27167274	173	+	CE	MASTL	protein_coding	33129	1.5402	93.31	98.13	-4.82	0.998	98.64	98.15	0.49	0.639	97.31	98.07	-0.76	0.693
ENSG00000120539.15	chr10:27167275-27167735	461	+	AD	MASTL	protein_coding	33129	1.5402	12.44	7.51	4.93	0.825	7.17	6.83	0.34	0.553	10.58	9.82	0.76	0.533
ENSG00000120539.15	chr10:27173118-27173120	3	+	AA	MASTL	protein_coding	33129	1.5402	16.1	8.96	7.14	0.919	26.97	18.98	7.99	0.828	16.95	10.26	6.69	0.896
ENSG00000120539.15	chr10:27173121-27173259	139	+	CE	MASTL	protein_coding	33129	1.5402	98.83	98.55	0.28	0.603	95.3	98.7	-3.4	0.84	99.05	98.52	0.53	0.707
ENSG00000120539.15	chr10:27177801-27177815	15	+	CE	MASTL	protein_coding	33129	1.5402	1.71	1.9	-0.19	0.593	1.13	2.78	-1.65	0.765	0.53	2.48	-1.95	0.897
ENSG00000120539.15	chr10:27180953-27181066	114	+	CE	MASTL	protein_coding	33129	1.5402	93.01	91.74	1.27	0.642	88.3	89.35	-1.05	0.578	91.99	89.81	2.18	0.696
ENSG00000120539.15	chr10:27181480-27181581	102	+	CE	MASTL	protein_coding	33129	1.5402	94.98	90.42	4.56	0.711	81.21	71.06	10.15	0.905	84.63	75.85	8.78	0.837
ENSG00000120539.15	chr10:27181628-27181892	265	+	CE	MASTL	protein_coding	33129	1.5402	6.46	4.61	1.85	0.666	15.27	21.37	-6.1	0.61	7.2	18.38	-11.18	0.837
ENSG00000120539.15	chr10:27186379-27186380	2	+	AA	MASTL	protein_coding	33129	1.5402	98.74	96.51	2.23	0.771	99.02	75.25	23.77	0.905	98.37	77.51	20.86	0.87
ENSG00000120539.15	chr10:27186381-27186718	338	+	TE	MASTL	protein_coding	33129	1.5402	65.7	81.08	-15.38	0.992	74.69	81.57	-6.88	0.987	72.25	81.45	-9.2	0.99
ENSG00000120539.15	chr10:27186719-27186919	201	+	TE	MASTL	protein_coding	33129	1.5402	15.17	1.91	13.26	0.966	22.17	1.88	20.29	1	23.29	1.87	21.42	1
ENSG00000120539.15	chr10:27186920-27186924	5	+	TE	MASTL	protein_coding	33129	1.5402	15.89	12.84	3.05	0.509	0.27	12.45	-12.18	1	0.31	12.47	-12.16	1
ENSG00000120539.15	chr10:27186925-27187953	1029	+	TE	MASTL	protein_coding	33129	1.5402	3.85	4.73	-0.88	0.661	3.4	4.55	-1.15	0.758	4.82	4.55	0.27	0.565
ENSG00000047056.18	chr10:1056822-1056834	13	+	TS	WDR37	protein_coding	111453	0.220235	0.98	1.12	-0.14	0.523	1.23	1.11	0.12	0.505	1.44	1.07	0.37	0.543
ENSG00000047056.18	chr10:1056835-1056846	12	+	TS	WDR37	protein_coding	111453	0.220235	1.03	1.13	-0.1	0.53	1.17	1.09	0.08	0.511	1.39	1.1	0.29	0.537
ENSG00000047056.18	chr10:1056847-1056848	2	+	TS	WDR37	protein_coding	111453	0.220235	1.05	1.11	-0.06	0.525	1.21	1.13	0.08	0.505	1.47	1.14	0.33	0.549
ENSG00000047056.18	chr10:1056849-1056879	31	+	TS	WDR37	protein_coding	111453	0.220235	98.95	98.9	0.05	0.529	98.82	98.9	-0.08	0.517	98.53	98.93	-0.4	0.576
ENSG00000047056.18	chr10:1072116-1072135	20	+	AA	WDR37	protein_coding	111453	0.220235	92.39	97.75	-5.36	0.955	96.95	97.8	-0.85	0.621	95.74	97.92	-2.18	0.819
ENSG00000047056.18	chr10:1073886-1074166	281	+	CE	WDR37	protein_coding	111453	0.220235	4.03	4.7	-0.67	0.538	4.86	4.72	0.14	0.545	3.54	4.48	-0.94	0.535
ENSG00000047056.18	chr10:1074417-1074508	92	+	AF	WDR37	protein_coding	111453	0.220235	7.03	4.5	2.53	0.67	4.7	4.72	-0.02	0.53	3.44	4.68	-1.24	0.561
ENSG00000047056.18	chr10:1077907-1077935	29	+	AA	WDR37	protein_coding	111453	0.220235	60.54	85.62	-25.08	0.998	56.64	85.48	-28.84	0.94	75.11	85.57	-10.46	0.815
ENSG00000047056.18	chr10:1077936-1078003	68	+	CE	WDR37	protein_coding	111453	0.220235	58.7	86.27	-27.57	0.971	77.6	86.18	-8.58	0.837	78.05	85.78	-7.73	0.772
ENSG00000047056.18	chr10:1079556-1079677	122	+	CE	WDR37	protein_coding	111453	0.220235	4.14	5.8	-1.66	0.586	4.4	5.93	-1.53	0.576	2.92	5.88	-2.96	0.677
ENSG00000047056.18	chr10:1079678-1080010	333	+	RI	WDR37	protein_coding	111453	0.220235	8.1	7.24	0.86	0.547	11.6	7.3	4.3	0.724	9.24	7.26	1.98	0.556
ENSG00000047056.18	chr10:1080011-1080106	96	+	CE	WDR37	protein_coding	111453	0.220235	95.83	96.46	-0.63	0.525	97.07	96.47	0.6	0.631	94.84	96.48	-1.64	0.731
ENSG00000047056.18	chr10:1080107-1080411	305	+	RI	WDR37	protein_coding	111453	0.220235	1.56	1.52	0.04	0.504	5.36	1.46	3.9	0.911	2.79	1.48	1.31	0.699
ENSG00000047056.18	chr10:1080412-1080476	65	+	CE	WDR37	protein_coding	111453	0.220235	96.69	96.53	0.16	0.583	97.31	96.57	0.74	0.653	94.96	96.58	-1.62	0.732
ENSG00000047056.18	chr10:1084403-1084538	136	+	CE	WDR37	protein_coding	111453	0.220235	98.13	99.28	-1.15	0.764	98.41	99.26	-0.85	0.721	99.24	99.26	-0.02	0.508
ENSG00000047056.18	chr10:1086286-1086357	72	+	CE	WDR37	protein_coding	111453	0.220235	96.89	98.75	-1.86	0.8	98.14	98.81	-0.67	0.616	98.84	98.8	0.04	0.535
ENSG00000047056.18	chr10:1093452-1093496	45	+	CE	WDR37	protein_coding	111453	0.220235	76.86	78.36	-1.5	0.556	68.33	78.59	-10.26	0.821	76.8	78.51	-1.71	0.569
ENSG00000047056.18	chr10:1096170-1096246	77	+	CE	WDR37	protein_coding	111453	0.220235	75.69	78.45	-2.76	0.64	66.89	78.55	-11.66	0.905	83.81	78.75	5.06	0.697
ENSG00000047056.18	chr10:1102458-1102577	120	+	CE	WDR37	protein_coding	111453	0.220235	2.74	2.65	0.09	0.521	2.76	2.79	-0.03	0.515	3.98	2.68	1.3	0.605
ENSG00000047056.18	chr10:1102691-1102822	132	+	AF	WDR37	protein_coding	111453	0.220235	2.53	2.63	-0.1	0.537	2.62	2.83	-0.21	0.51	4.28	2.73	1.55	0.584
ENSG00000047056.18	chr10:1102856-1102978	123	+	CE	WDR37	protein_coding	111453	0.220235	2.56	2.8	-0.24	0.521	2.85	2.72	0.13	0.526	4.04	2.88	1.16	0.581
ENSG00000047056.18	chr10:1103599-1103601	3	+	AA	WDR37	protein_coding	111453	0.220235	32.9	42.21	-9.31	0.686	37.93	41.99	-4.06	0.636	45.23	42.3	2.93	0.548
ENSG00000047056.18	chr10:1103602-1103836	235	+	CE	WDR37	protein_coding	111453	0.220235	93.63	93.15	0.48	0.545	86.93	93.16	-6.23	0.912	91.11	93.16	-2.05	0.607
ENSG00000047056.18	chr10:1105126-1105241	116	+	CE	WDR37	protein_coding	111453	0.220235	95.53	95.39	0.14	0.532	87.52	95.37	-7.85	0.936	94.31	95.41	-1.1	0.665
ENSG00000047056.18	chr10:1105242-1105267	26	+	AD	WDR37	protein_coding	111453	0.220235	82.38	90.72	-8.34	0.604	85.66	90.77	-5.11	0.782	87.37	90.71	-3.34	0.593
ENSG00000047056.18	chr10:1123983-1124102	120	+	CE	WDR37	protein_coding	111453	0.220235	2.66	3.9	-1.24	0.527	5.6	3.91	1.69	0.657	3.82	3.97	-0.15	0.557
ENSG00000047056.18	chr10:1124218-1124352	135	+	CE	WDR37	protein_coding	111453	0.220235	99.17	98.73	0.44	0.654	98.73	98.7	0.03	0.518	99.01	98.73	0.28	0.625
ENSG00000047056.18	chr10:1124910-1125024	115	+	CE	WDR37	protein_coding	111453	0.220235	99.23	98.87	0.36	0.633	98.78	98.88	-0.1	0.515	99.03	98.88	0.15	0.567
ENSG00000047056.18	chr10:1125025-1125073	49	+	AD	WDR37	protein_coding	111453	0.220235	6.21	4.53	1.68	0.663	6.49	4.52	1.97	0.58	11.4	4.61	6.79	0.859
ENSG00000047056.18	chr10:1129213-1131666	2454	+	TE	WDR37	protein_coding	111453	0.220235	6.08	11.86	-5.78	0.821	8.37	11.93	-3.56	0.728	17.46	12.33	5.13	0.832
ENSG00000047056.18	chr10:1131667-1132045	379	+	TE	WDR37	protein_coding	111453	0.220235	0.08	0.83	-0.75	0.926	0.09	0.95	-0.86	0.921	0.09	1.4	-1.31	0.95
ENSG00000047056.18	chr10:1132046-1132084	39	+	TE	WDR37	protein_coding	111453	0.220235	57.78	51.07	6.71	0.69	50.37	50.82	-0.45	0.543	5.66	50.02	-44.36	1
ENSG00000047056.18	chr10:1132085-1132148	64	+	TE	WDR37	protein_coding	111453	0.220235	0.08	0.09	-0.01	0.524	0.09	0.09	0	0.502	0.09	0.09	0	0.503
ENSG00000047056.18	chr10:1132149-1132152	4	+	TE	WDR37	protein_coding	111453	0.220235	25.14	26.69	-1.55	0.56	30.81	26.68	4.13	0.692	63.14	26.79	36.35	1
ENSG00000047056.18	chr10:1132153-1132297	145	+	TE	WDR37	protein_coding	111453	0.220235	11.1	0.22	10.88	1	2.67	0.23	2.44	0.978	8.91	0.22	8.69	1
ENSG00000047056.18	chr10:1132298-1132372	75	+	TE	WDR37	protein_coding	111453	0.220235	0.08	9.68	-9.6	0.998	3.39	9.67	-6.28	0.785	5.06	9.59	-4.53	0.648
ENSG00000047056.18	chr10:1132373-1132384	12	+	TE	WDR37	protein_coding	111453	0.220235	0.07	0.12	-0.05	0.652	4.82	0.12	4.7	0.978	0.1	0.12	-0.02	0.563
ENSG00000047056.18	chr10:1132385-1132451	67	+	TE	WDR37	protein_coding	111453	0.220235	0.08	0.09	-0.01	0.537	0.09	0.09	0	0.513	0.09	0.09	0	0.514
ENSG00000234814.9	chr10:30698370-30698515	146	+	CE	SVIL2P	transcribed_unprocessed_pseudogene	61615	0.0029187	91.92	89.52	2.4	0.6	88.83	88.75	0.08	0.512	86.36	89.22	-2.86	0.578
ENSG00000120029.13	chr10:102040013-102040125	113	-	CE	ARMH3	protein_coding	210594	0.206712	98.14	98.94	-0.8	0.655	98.74	98.96	-0.22	0.515	97.47	98.05	-0.58	0.665
ENSG00000120029.13	chr10:102033283-102033339	57	-	CE	ARMH3	protein_coding	210594	0.206712	99.18	99.44	-0.26	0.591	99.33	99.44	-0.11	0.563	99.13	99.51	-0.38	0.659
ENSG00000120029.13	chr10:102033026-102033172	147	-	CE	ARMH3	protein_coding	210594	0.206712	99.34	99.53	-0.19	0.613	99.41	99.51	-0.1	0.543	99.18	99.55	-0.37	0.671
ENSG00000120029.13	chr10:102029638-102029745	108	-	CE	ARMH3	protein_coding	210594	0.206712	98.29	99.46	-1.17	0.812	98.26	99.47	-1.21	0.796	99.03	99.48	-0.45	0.654
ENSG00000120029.13	chr10:102025156-102025248	93	-	CE	ARMH3	protein_coding	210594	0.206712	99.03	99.18	-0.15	0.519	97.92	99.2	-1.28	0.763	98.5	99.18	-0.68	0.622
ENSG00000120029.13	chr10:102023675-102023749	75	-	CE	ARMH3	protein_coding	210594	0.206712	98.81	99.34	-0.53	0.638	97.72	99.34	-1.62	0.786	99.34	99.34	0	0.532
ENSG00000120029.13	chr10:102023477-102023563	87	-	CE	ARMH3	protein_coding	210594	0.206712	95.38	98.55	-3.17	0.809	96.77	98.54	-1.77	0.704	95.93	98.46	-2.53	0.828
ENSG00000120029.13	chr10:102013968-102014024	57	-	CE	ARMH3	protein_coding	210594	0.206712	93.16	98.37	-5.21	0.811	96.7	98.37	-1.67	0.714	97.83	98.38	-0.55	0.596
ENSG00000120029.13	chr10:102012833-102012876	44	-	CE	ARMH3	protein_coding	210594	0.206712	96.71	99.07	-2.36	0.758	94.72	99.11	-4.39	0.867	98.72	99.11	-0.39	0.58
ENSG00000120029.13	chr10:102011723-102011783	61	-	CE	ARMH3	protein_coding	210594	0.206712	98.01	99.17	-1.16	0.695	94.82	99.19	-4.37	0.907	99	99.2	-0.2	0.555
ENSG00000120029.13	chr10:102009977-102010023	47	-	CE	ARMH3	protein_coding	210594	0.206712	69.87	93.96	-24.09	0.996	91.37	94.08	-2.71	0.674	84.9	94.08	-9.18	0.915
ENSG00000120029.13	chr10:102009374-102009449	76	-	CE	ARMH3	protein_coding	210594	0.206712	85.2	98.74	-13.54	0.997	92.88	98.74	-5.86	0.941	90.14	98.76	-8.62	1
ENSG00000120029.13	chr10:102006540-102006633	94	-	CE	ARMH3	protein_coding	210594	0.206712	99.27	99.64	-0.37	0.653	99.49	99.65	-0.16	0.592	99.56	99.63	-0.07	0.547
ENSG00000120029.13	chr10:102001971-102002072	102	-	CE	ARMH3	protein_coding	210594	0.206712	88.92	96.15	-7.23	0.941	91.16	96.17	-5.01	0.85	85.71	96.15	-10.44	0.984
ENSG00000120029.13	chr10:101995297-101995355	59	-	CE	ARMH3	protein_coding	210594	0.206712	92.14	99.48	-7.34	0.986	97.11	99.5	-2.39	0.874	96.72	99.49	-2.77	0.943
ENSG00000120029.13	chr10:101993538-101993603	66	-	CE	ARMH3	protein_coding	210594	0.206712	86.47	99.37	-12.9	1	94.2	99.38	-5.18	0.91	89.4	99.37	-9.97	1
ENSG00000120029.13	chr10:101991969-101992038	70	-	CE	ARMH3	protein_coding	210594	0.206712	96.9	99.32	-2.42	0.855	98.9	99.33	-0.43	0.647	98.88	99.33	-0.45	0.628
ENSG00000120029.13	chr10:101990551-101990611	61	-	CE	ARMH3	protein_coding	210594	0.206712	97.02	99.06	-2.04	0.793	98.99	99.07	-0.08	0.512	99.15	99.08	0.07	0.56
ENSG00000120029.13	chr10:101975212-101975300	89	-	CE	ARMH3	protein_coding	210594	0.206712	93.93	99.34	-5.41	0.907	99.34	99.31	0.03	0.502	98.8	99.32	-0.52	0.654
ENSG00000120029.13	chr10:101957650-101957732	83	-	CE	ARMH3	protein_coding	210594	0.206712	94.14	97.16	-3.02	0.641	92.39	97.17	-4.78	0.993	91.41	97.19	-5.78	0.985
ENSG00000120029.13	chr10:101956597-101956723	127	-	CE	ARMH3	protein_coding	210594	0.206712	93.52	96.98	-3.46	0.673	93.4	96.96	-3.56	0.88	91.88	97	-5.12	0.918
ENSG00000120029.13	chr10:101939863-101939938	76	-	CE	ARMH3	protein_coding	210594	0.206712	93.83	97.18	-3.35	0.678	66.06	97.15	-31.09	0.861	64.72	97.07	-32.35	0.814
ENSG00000120029.13	chr10:101889412-101889490	79	-	CE	ARMH3	protein_coding	210594	0.206712	91.04	96.88	-5.84	0.721	93.33	96.55	-3.22	0.69	96.26	96.71	-0.45	0.517
ENSG00000120029.13	chr10:101877804-101889411	11608	-	AD	ARMH3	protein_coding	210594	0.206712	10.9	4.59	6.31	0.708	5.11	4.52	0.59	0.549	9.51	4.53	4.98	0.729
ENSG00000120029.13	chr10:101849776-101849892	117	-	CE	ARMH3	protein_coding	210594	0.206712	98.74	99.49	-0.75	0.732	99.28	99.5	-0.22	0.59	99.4	99.51	-0.11	0.526
ENSG00000120029.13	chr10:101846231-101847620	1390	-	CE	ARMH3	protein_coding	210594	0.206712	98.99	99.49	-0.5	0.636	99.25	99.48	-0.23	0.594	99.36	99.48	-0.12	0.527
ENSG00000120029.13	chr10:101846197-101846230	34	-	RI	ARMH3	protein_coding	210594	0.206712	97.65	96.05	1.6	0.616	96.73	95.96	0.77	0.523	96.25	96.05	0.2	0.551
ENSG00000166228.9	chr10:70887665-70887852	188	-	AD	PCBD1	protein_coding	6285	13.7663	0.31	0.32	-0.01	0.509	0.34	0.35	-0.01	0.511	0.4	0.33	0.07	0.528
ENSG00000166228.9	chr10:70886621-70887102	482	-	AD	PCBD1	protein_coding	6285	13.7663	0.32	0.33	-0.01	0.512	0.34	0.33	0.01	0.524	0.38	0.34	0.04	0.544
ENSG00000166228.9	chr10:70885152-70885232	81	-	CE	PCBD1	protein_coding	6285	13.7663	99.97	99.97	0	0.512	99.96	99.97	-0.01	0.536	99.96	99.97	-0.01	0.554
ENSG00000166228.9	chr10:70883932-70884048	117	-	TE	PCBD1	protein_coding	6285	13.7663	15.57	20.4	-4.83	0.997	24.79	20.17	4.62	0.708	8.8	20.28	-11.48	0.944
ENSG00000166228.9	chr10:70883510-70883931	422	-	TE	PCBD1	protein_coding	6285	13.7663	84.44	79.58	4.86	1	75.18	79.82	-4.64	0.701	91.18	79.7	11.48	0.926
ENSG00000165406.16	chr10:45594578-45594598	21	-	TS	MARCHF8	protein_coding	140321	0.0742728	1.05	1.14	-0.09	0.502	82.22	79.44	2.78	0.749	76.52	79.58	-3.06	0.706
ENSG00000165406.16	chr10:45593430-45593624	195	-	AL	MARCHF8	protein_coding	140321	0.0742728	4.43	4.03	0.4	0.555	3.63	4.09	-0.46	0.591	6.43	4.08	2.35	0.67
ENSG00000165406.16	chr10:45590524-45590574	51	-	CE	MARCHF8	protein_coding	140321	0.0742728	7.41	5.57	1.84	0.63	10.3	5.3	5	0.783	6.32	5.46	0.86	0.627
ENSG00000165406.16	chr10:45563186-45590523	27338	-	AD	MARCHF8	protein_coding	140321	0.0742728	2.93	7.19	-4.26	0.757	3.48	7.12	-3.64	0.689	2.39	6.96	-4.57	0.788
ENSG00000165406.16	chr10:45553112-45553204	93	-	CE	MARCHF8	protein_coding	140321	0.0742728	33.58	30.49	3.09	0.58	28.97	30.7	-1.73	0.53	30.11	30.8	-0.69	0.508
ENSG00000165406.16	chr10:45535211-45535371	161	-	AF	MARCHF8	protein_coding	140321	0.0742728	3.15	3.37	-0.22	0.522	3.37	3.48	-0.11	0.53	2.58	3.44	-0.86	0.568
ENSG00000165406.16	chr10:45533142-45533289	148	-	CE	MARCHF8	protein_coding	140321	0.0742728	99.01	98.6	0.41	0.61	98.97	98.52	0.45	0.618	99.11	98.61	0.5	0.623
ENSG00000165406.16	chr10:45533110-45533141	32	-	AD	MARCHF8	protein_coding	140321	0.0742728	96.91	94.43	2.48	0.665	95.11	94.37	0.74	0.549	93.78	94.39	-0.61	0.622
ENSG00000165406.16	chr10:45489367-45489417	51	-	CE	MARCHF8	protein_coding	140321	0.0742728	98.93	98.96	-0.03	0.518	99.42	98.96	0.46	0.686	97.67	98.96	-1.29	0.843
ENSG00000165406.16	chr10:45484831-45484933	103	-	CE	MARCHF8	protein_coding	140321	0.0742728	3.61	2.02	1.59	0.832	3.71	2	1.71	0.795	2.66	2.09	0.57	0.665
ENSG00000165406.16	chr10:45479859-45480658	800	-	CE	MARCHF8	protein_coding	140321	0.0742728	3.05	13.88	-10.83	0.86	3.79	13.94	-10.15	0.799	2.46	13.84	-11.38	0.894
ENSG00000165406.16	chr10:45464239-45464327	89	-	CE	MARCHF8	protein_coding	140321	0.0742728	99.5	98.42	1.08	0.887	97.74	98.4	-0.66	0.699	99.31	98.39	0.92	0.834
ENSG00000165406.16	chr10:45463151-45463996	846	-	CE	MARCHF8	protein_coding	140321	0.0742728	4.11	4.97	-0.86	0.619	4.93	4.92	0.01	0.509	4.65	5.05	-0.4	0.564
ENSG00000165406.16	chr10:45461231-45461411	181	-	CE	MARCHF8	protein_coding	140321	0.0742728	99.28	99.17	0.11	0.584	99.13	99.19	-0.06	0.527	99.5	99.17	0.33	0.674
ENSG00000165406.16	chr10:45459120-45459267	148	-	CE	MARCHF8	protein_coding	140321	0.0742728	99.55	99.04	0.51	0.734	99.39	99.06	0.33	0.639	99.61	99.07	0.54	0.736
ENSG00000165406.16	chr10:45458277-45458543	267	-	AA	MARCHF8	protein_coding	140321	0.0742728	94.58	98.65	-4.07	0.982	96.85	98.65	-1.8	0.831	97.53	98.62	-1.09	0.841
ENSG00000165406.16	chr10:45457511-45458276	766	-	TE	MARCHF8	protein_coding	140321	0.0742728	4.98	16.17	-11.19	0.951	16.01	16.16	-0.15	0.539	4.32	16.13	-11.81	1
ENSG00000165406.16	chr10:45457506-45457510	5	-	TE	MARCHF8	protein_coding	140321	0.0742728	0.03	0.03	0	0.52	0.03	0.03	0	0.507	0.02	0.03	-0.01	0.58
ENSG00000165406.16	chr10:45454593-45457505	2913	-	TE	MARCHF8	protein_coding	140321	0.0742728	41.56	72.1	-30.54	0.89	57.96	72.11	-14.15	0.954	50.62	72.08	-21.46	0.801
ENSG00000165406.16	chr10:45454585-45454592	8	-	TE	MARCHF8	protein_coding	140321	0.0742728	53.45	11.77	41.68	0.916	26.11	11.79	14.32	0.917	45.08	11.78	33.3	0.935
ENSG00000156374.16	chr10:103351141-103351144	4	-	TS	PCGF6	protein_coding	48348	0.984997	0.38	0.26	0.12	0.578	0.44	0.27	0.17	0.61	0.34	0.26	0.08	0.597
ENSG00000156374.16	chr10:103351082-103351140	59	-	TS	PCGF6	protein_coding	48348	0.984997	97.63	95.81	1.82	0.886	99.58	95.84	3.74	0.999	97.47	95.79	1.68	0.868
ENSG00000156374.16	chr10:103351080-103351081	2	-	TS	PCGF6	protein_coding	48348	0.984997	2.38	4.22	-1.84	0.878	0.43	4.18	-3.75	1	2.54	4.21	-1.67	0.885
ENSG00000156374.16	chr10:103350707-103351079	373	-	TS	PCGF6	protein_coding	48348	0.984997	0.39	0.25	0.14	0.608	0.42	0.26	0.16	0.628	0.34	0.25	0.09	0.592
ENSG00000156374.16	chr10:103348900-103348999	100	-	CE	PCGF6	protein_coding	48348	0.984997	99.79	99.88	-0.09	0.649	99.79	99.88	-0.09	0.621	99.82	99.88	-0.06	0.602
ENSG00000156374.16	chr10:103348716-103348812	97	-	CE	PCGF6	protein_coding	48348	0.984997	99.68	99.82	-0.14	0.626	99.72	99.82	-0.1	0.609	99.75	99.82	-0.07	0.565
ENSG00000156374.16	chr10:103347395-103347450	56	-	CE	PCGF6	protein_coding	48348	0.984997	93.51	98.09	-4.58	0.967	92.69	98.1	-5.41	0.965	93.64	98.05	-4.41	0.929
ENSG00000156374.16	chr10:103347391-103347394	4	-	AD	PCGF6	protein_coding	48348	0.984997	1.09	7.07	-5.98	0.986	6.63	7.08	-0.45	0.544	4.09	6.99	-2.9	0.782
ENSG00000156374.16	chr10:103347298-103347319	22	-	AA	PCGF6	protein_coding	48348	0.984997	3.94	0.72	3.22	0.889	5.21	0.74	4.47	0.984	0.92	0.71	0.21	0.541
ENSG00000156374.16	chr10:103347295-103347297	3	-	AA	PCGF6	protein_coding	48348	0.984997	93.42	91.59	1.83	0.773	86.91	91.49	-4.58	0.89	90.41	91.48	-1.07	0.533
ENSG00000156374.16	chr10:103347238-103347294	57	-	CE	PCGF6	protein_coding	48348	0.984997	93.49	98.01	-4.52	0.954	92.6	97.99	-5.39	0.966	93.65	98.01	-4.36	0.932
ENSG00000156374.16	chr10:103345024-103345132	109	-	CE	PCGF6	protein_coding	48348	0.984997	96.4	99.45	-3.05	0.889	99.05	99.46	-0.41	0.637	96.76	99.42	-2.66	0.901
ENSG00000156374.16	chr10:103333925-103333952	28	-	CE	PCGF6	protein_coding	48348	0.984997	93.78	94.49	-0.71	0.531	90.18	94.31	-4.13	0.656	92.25	94.64	-2.39	0.602
ENSG00000156374.16	chr10:103314186-103314272	87	-	CE	PCGF6	protein_coding	48348	0.984997	99.75	99.81	-0.06	0.583	99.72	99.82	-0.1	0.599	97.24	99.81	-2.57	1
ENSG00000156374.16	chr10:103303128-103303961	834	-	TE	PCGF6	protein_coding	48348	0.984997	70.13	69.29	0.84	0.625	68.7	69.39	-0.69	0.622	71.25	69.61	1.64	0.785
ENSG00000156374.16	chr10:103303127-103303127	1	-	TE	PCGF6	protein_coding	48348	0.984997	9.35	9.11	0.24	0.572	9.2	9.19	0.01	0.503	9.24	9.26	-0.02	0.525
ENSG00000156374.16	chr10:103302796-103303126	331	-	TE	PCGF6	protein_coding	48348	0.984997	20.59	21.58	-0.99	0.616	22.19	21.46	0.73	0.634	19.57	21.18	-1.61	0.775
ENSG00000214435.9	chr10:102869558-102869593	36	+	AD	AS3MT	protein_coding	32429	0.00217165	71.62	78.98	-7.36	0.796	75.25	79.1	-3.85	0.702	79.67	79.05	0.62	0.544
ENSG00000214435.9	chr10:102869805-102869845	41	+	CE	AS3MT	protein_coding	32429	0.00217165	97.59	97.67	-0.08	0.541	97.3	97.47	-0.17	0.549	89.49	97.67	-8.18	0.996
ENSG00000214435.9	chr10:102872448-102872598	151	+	CE	AS3MT	protein_coding	32429	0.00217165	99.21	99.46	-0.25	0.614	99.37	99.48	-0.11	0.54	98.96	99.44	-0.48	0.644
ENSG00000214435.9	chr10:102873097-102873233	137	+	CE	AS3MT	protein_coding	32429	0.00217165	99.08	99.46	-0.38	0.616	99.35	99.45	-0.1	0.534	98.98	99.46	-0.48	0.652
ENSG00000214435.9	chr10:102874592-102874661	70	+	CE	AS3MT	protein_coding	32429	0.00217165	99.23	99.56	-0.33	0.658	99.51	99.56	-0.05	0.524	99.16	99.58	-0.42	0.654
ENSG00000214435.9	chr10:102876954-102877035	82	+	CE	AS3MT	protein_coding	32429	0.00217165	99.29	99.64	-0.35	0.667	99.56	99.65	-0.09	0.547	99.26	99.65	-0.39	0.675
ENSG00000214435.9	chr10:102877036-102877672	637	+	AD	AS3MT	protein_coding	32429	0.00217165	1.48	0.76	0.72	0.691	1.08	0.76	0.32	0.566	1.48	0.78	0.7	0.594
ENSG00000214435.9	chr10:102878379-102878510	132	+	CE	AS3MT	protein_coding	32429	0.00217165	97.5	99.64	-2.14	0.91	99.47	99.64	-0.17	0.588	99.26	99.63	-0.37	0.626
ENSG00000214435.9	chr10:102878849-102878991	143	+	CE	AS3MT	protein_coding	32429	0.00217165	99.34	99.64	-0.3	0.666	99.42	99.64	-0.22	0.62	99.24	99.63	-0.39	0.636
ENSG00000214435.9	chr10:102890544-102890678	135	+	CE	AS3MT	protein_coding	32429	0.00217165	99.22	99.53	-0.31	0.644	99.26	99.51	-0.25	0.596	98.94	99.52	-0.58	0.693
ENSG00000189014.7	chr10:47696511-47706732	10222	+	AD	SHLD2P3	unprocessed_pseudogene	40729	0.0184101	97.57	96.57	1	0.583	95.49	96.65	-1.16	0.572	96.79	96.72	0.07	0.504
ENSG00000189014.7	chr10:47706733-47706879	147	+	AD	SHLD2P3	unprocessed_pseudogene	40729	0.0184101	80.85	76.51	4.34	0.648	81.67	76.56	5.11	0.696	79.04	76.34	2.7	0.589
ENSG00000189014.7	chr10:47710221-47710414	194	+	CE	SHLD2P3	unprocessed_pseudogene	40729	0.0184101	92.15	91.22	0.93	0.528	89.11	91.55	-2.44	0.599	91.13	91.58	-0.45	0.501
ENSG00000189014.7	chr10:47710582-47710716	135	+	CE	SHLD2P3	unprocessed_pseudogene	40729	0.0184101	89.72	89.37	0.35	0.506	90.28	90.91	-0.63	0.521	91.29	91.19	0.1	0.532
ENSG00000189014.7	chr10:47715651-47715857	207	+	CE	SHLD2P3	unprocessed_pseudogene	40729	0.0184101	68.53	78.55	-10.02	0.709	61.27	80.01	-18.74	0.861	62.07	80.36	-18.29	0.774
ENSG00000189014.7	chr10:47719833-47719988	156	+	AA	SHLD2P3	unprocessed_pseudogene	40729	0.0184101	91.21	86.99	4.22	0.654	78.97	87.46	-8.49	0.771	90.55	87.94	2.61	0.624
ENSG00000189014.7	chr10:47726841-47726956	116	+	CE	SHLD2P3	unprocessed_pseudogene	40729	0.0184101	90.32	91.13	-0.81	0.5	90.7	91.84	-1.14	0.521	89.88	91.57	-1.69	0.55
ENSG00000189014.7	chr10:47728775-47730236	1462	+	AA	SHLD2P3	unprocessed_pseudogene	40729	0.0184101	68.06	52.65	15.41	0.687	55.5	51.84	3.66	0.566	52.49	52.21	0.28	0.502
ENSG00000152804.11	chr10:92692100-92692367	268	+	RI	HHEX	protein_coding	5692	1.77078	5.85	3.19	2.66	0.746	6.51	3.15	3.36	0.809	3.59	3.17	0.42	0.56
ENSG00000152804.11	chr10:92692702-92692752	51	+	CE	HHEX	protein_coding	5692	1.77078	98.73	98.86	-0.13	0.528	98.6	98.86	-0.26	0.545	98.6	98.9	-0.3	0.554
ENSG00000152804.11	chr10:92694547-92694788	242	+	TE	HHEX	protein_coding	5692	1.77078	0.29	3.99	-3.7	0.922	19.51	4.27	15.24	0.985	22.8	4.47	18.33	0.966
ENSG00000152804.11	chr10:92694789-92695641	853	+	TE	HHEX	protein_coding	5692	1.77078	38.92	65.92	-27	0.732	71.61	65.4	6.21	0.507	41.44	65.21	-23.77	0.79
ENSG00000152804.11	chr10:92695642-92695647	6	+	TE	HHEX	protein_coding	5692	1.77078	60.99	30.34	30.65	0.747	9.25	30.64	-21.39	0.674	36.11	30.58	5.53	0.636
ENSG00000026025.16	chr10:17229278-17229290	13	+	TS	VIM	protein_coding	9352	66.5486	0.15	0.2	-0.05	0.569	0.28	0.2	0.08	0.573	0.25	0.2	0.05	0.599
ENSG00000026025.16	chr10:17229345-17229433	89	+	CE	VIM	protein_coding	9352	66.5486	99.99	99.99	0	0.565	99.99	99.99	0	0.609	99.99	99.99	0	0.661
ENSG00000026025.16	chr10:17229533-17229538	6	+	RI	VIM	protein_coding	9352	66.5486	98.74	98.94	-0.2	0.818	98.78	98.78	0	0.524	98.37	98.84	-0.47	0.924
ENSG00000026025.16	chr10:17229724-17229724	1	+	RI	VIM	protein_coding	9352	66.5486	98.72	98.92	-0.2	0.79	98.77	98.79	-0.02	0.517	98.37	98.82	-0.45	0.87
ENSG00000026025.16	chr10:17229766-17229824	59	+	CE	VIM	protein_coding	9352	66.5486	99.99	99.98	0.01	0.575	99.98	99.98	0	0.572	99.97	99.98	-0.01	0.634
ENSG00000026025.16	chr10:17229825-17229842	18	+	AD	VIM	protein_coding	9352	66.5486	99.99	99.98	0.01	0.531	99.98	99.98	0	0.569	99.98	99.99	-0.01	0.616
ENSG00000026025.16	chr10:17229843-17229866	24	+	RI	VIM	protein_coding	9352	66.5486	99.99	99.99	0	0.626	99.98	99.99	-0.01	0.582	99.98	99.99	-0.01	0.585
ENSG00000026025.16	chr10:17229950-17229985	36	+	CE	VIM	protein_coding	9352	66.5486	99.99	99.98	0.01	0.557	99.98	99.98	0	0.593	99.97	99.98	-0.01	0.621
ENSG00000026025.16	chr10:17233587-17233682	96	+	CE	VIM	protein_coding	9352	66.5486	99.98	99.97	0.01	0.539	99.96	99.98	-0.02	0.618	99.96	99.97	-0.01	0.636
ENSG00000026025.16	chr10:17233770-17233778	9	+	AA	VIM	protein_coding	9352	66.5486	99.97	99.97	0	0.555	99.95	99.97	-0.02	0.601	99.94	99.96	-0.02	0.618
ENSG00000026025.16	chr10:17233779-17233898	120	+	CE	VIM	protein_coding	9352	66.5486	99.98	99.98	0	0.557	99.96	99.98	-0.02	0.585	99.96	99.98	-0.02	0.62
ENSG00000026025.16	chr10:17233899-17233918	20	+	AD	VIM	protein_coding	9352	66.5486	99.98	99.98	0	0.507	99.97	99.98	-0.01	0.56	99.97	99.98	-0.01	0.642
ENSG00000026025.16	chr10:17233919-17233931	13	+	AD	VIM	protein_coding	9352	66.5486	99.99	99.98	0.01	0.526	99.98	99.98	0	0.557	99.98	99.98	0	0.6
ENSG00000026025.16	chr10:17234693-17234701	9	+	AA	VIM	protein_coding	9352	66.5486	99.99	99.98	0.01	0.531	99.98	99.98	0	0.563	99.98	99.98	0	0.624
ENSG00000026025.16	chr10:17234702-17234776	75	+	CE	VIM	protein_coding	9352	66.5486	99.99	99.99	0	0.542	99.98	99.99	-0.01	0.591	99.98	99.99	-0.01	0.624
ENSG00000026025.16	chr10:17235390-17235845	456	+	RI	VIM	protein_coding	9352	66.5486	0.04	0.04	0	0.529	0.06	0.04	0.02	0.575	0.06	0.04	0.02	0.613
ENSG00000026025.16	chr10:17235846-17235889	44	+	CE	VIM	protein_coding	9352	66.5486	99.98	99.98	0	0.539	99.97	99.98	-0.01	0.581	99.96	99.98	-0.02	0.635
ENSG00000026025.16	chr10:17235890-17236293	404	+	RI	VIM	protein_coding	9352	66.5486	0.04	0.04	0	0.542	0.06	0.04	0.02	0.588	0.07	0.04	0.03	0.621
ENSG00000026025.16	chr10:17236294-17236333	40	+	CE	VIM	protein_coding	9352	66.5486	99.98	99.98	0	0.556	99.97	99.98	-0.01	0.564	99.97	99.98	-0.01	0.572
ENSG00000026025.16	chr10:17237230-17237351	122	+	CE	VIM	protein_coding	9352	66.5486	99.98	99.98	0	0.568	99.96	99.98	-0.02	0.597	99.96	99.98	-0.02	0.618
ENSG00000026025.16	chr10:17237352-17237373	22	+	RI	VIM	protein_coding	9352	66.5486	99.96	99.95	0.01	0.532	99.93	99.95	-0.02	0.603	99.92	99.95	-0.03	0.652
ENSG00000183605.17	chr10:119165202-119165536	335	-	AD	SFXN4	protein_coding	24947	1.90562	5.53	6.02	-0.49	0.595	4.56	6.02	-1.46	0.777	4.77	6.03	-1.26	0.723
ENSG00000183605.17	chr10:119164131-119164196	66	-	CE	SFXN4	protein_coding	24947	1.90562	99.83	99.85	-0.02	0.531	99.78	99.86	-0.08	0.615	99.83	99.85	-0.02	0.564
ENSG00000183605.17	chr10:119162340-119162414	75	-	CE	SFXN4	protein_coding	24947	1.90562	99.81	99.85	-0.04	0.57	99.77	99.86	-0.09	0.643	99.8	99.85	-0.05	0.561
ENSG00000183605.17	chr10:119162139-119162339	201	-	AD	SFXN4	protein_coding	24947	1.90562	0.39	0.32	0.07	0.56	0.52	0.3	0.22	0.642	0.44	0.31	0.13	0.625
ENSG00000183605.17	chr10:119161055-119161081	27	-	CE	SFXN4	protein_coding	24947	1.90562	99.8	99.84	-0.04	0.53	99.76	99.86	-0.1	0.629	99.78	99.85	-0.07	0.555
ENSG00000183605.17	chr10:119160915-119160969	55	-	CE	SFXN4	protein_coding	24947	1.90562	99.78	99.82	-0.04	0.535	99.75	99.82	-0.07	0.598	99.78	99.82	-0.04	0.552
ENSG00000183605.17	chr10:119159728-119159753	26	-	CE	SFXN4	protein_coding	24947	1.90562	99.72	99.75	-0.03	0.51	99.67	99.75	-0.08	0.556	99.74	99.76	-0.02	0.534
ENSG00000183605.17	chr10:119158009-119158062	54	-	CE	SFXN4	protein_coding	24947	1.90562	99.76	99.8	-0.04	0.545	99.72	99.81	-0.09	0.596	99.76	99.8	-0.04	0.533
ENSG00000183605.17	chr10:119157871-119157927	57	-	CE	SFXN4	protein_coding	24947	1.90562	99.78	99.82	-0.04	0.534	99.73	99.82	-0.09	0.595	99.76	99.82	-0.06	0.604
ENSG00000183605.17	chr10:119156678-119156756	79	-	CE	SFXN4	protein_coding	24947	1.90562	99.78	99.82	-0.04	0.561	99.76	99.82	-0.06	0.579	99.79	99.82	-0.03	0.56
ENSG00000183605.17	chr10:119155062-119155177	116	-	CE	SFXN4	protein_coding	24947	1.90562	99.8	99.86	-0.06	0.551	99.78	99.86	-0.08	0.655	99.82	99.86	-0.04	0.591
ENSG00000183605.17	chr10:119147775-119147860	86	-	CE	SFXN4	protein_coding	24947	1.90562	98.77	99.87	-1.1	0.916	99.78	99.87	-0.09	0.623	99.82	99.87	-0.05	0.532
ENSG00000183605.17	chr10:119146236-119146353	118	-	CE	SFXN4	protein_coding	24947	1.90562	98.6	99.85	-1.25	0.917	99.76	99.86	-0.1	0.612	98.5	99.85	-1.35	0.906
ENSG00000183605.17	chr10:119142253-119142373	121	-	CE	SFXN4	protein_coding	24947	1.90562	1.14	3.15	-2.01	0.911	2.75	3.17	-0.42	0.575	0.44	3.15	-2.71	0.994
ENSG00000183605.17	chr10:119141149-119141319	171	-	CE	SFXN4	protein_coding	24947	1.90562	99.76	99.82	-0.06	0.536	99.73	99.82	-0.09	0.61	99.75	99.82	-0.07	0.6
ENSG00000183605.17	chr10:119141073-119141148	76	-	RI	SFXN4	protein_coding	24947	1.90562	95.9	95.53	0.37	0.564	96.22	95.45	0.77	0.693	96	95.41	0.59	0.635
ENSG00000119979.18	chr10:119104086-119104091	6	+	TS	DENND10	protein_coding	33898	1.0272	0.49	0.55	-0.06	0.504	0.48	0.59	-0.11	0.548	0.71	0.56	0.15	0.559
ENSG00000119979.18	chr10:119104092-119104103	12	+	TS	DENND10	protein_coding	33898	1.0272	0.47	0.58	-0.11	0.527	0.44	0.57	-0.13	0.559	0.7	0.56	0.14	0.548
ENSG00000119979.18	chr10:119104104-119104112	9	+	TS	DENND10	protein_coding	33898	1.0272	91.57	91.35	0.22	0.541	91.03	91.49	-0.46	0.566	91.82	91.5	0.32	0.535
ENSG00000119979.18	chr10:119104113-119104116	4	+	TS	DENND10	protein_coding	33898	1.0272	7.54	8.05	-0.51	0.552	8.39	7.92	0.47	0.561	7.36	8.02	-0.66	0.572
ENSG00000119979.18	chr10:119104117-119104197	81	+	TS	DENND10	protein_coding	33898	1.0272	1.44	1.06	0.38	0.643	1.12	1.12	0	0.524	1.57	1.07	0.5	0.661
ENSG00000119979.18	chr10:119104764-119105006	243	+	CE	DENND10	protein_coding	33898	1.0272	36.89	34.04	2.85	0.683	42.6	34.26	8.34	0.94	42.29	27.65	14.64	0.995
ENSG00000119979.18	chr10:119105007-119105022	16	+	AD	DENND10	protein_coding	33898	1.0272	17.61	15.53	2.08	0.506	8.52	14.82	-6.3	0.909	7.95	13.23	-5.28	0.844
ENSG00000119979.18	chr10:119105023-119105310	288	+	RI	DENND10	protein_coding	33898	1.0272	4.26	3.08	1.18	0.652	5.31	2.76	2.55	0.811	2.46	2.18	0.28	0.549
ENSG00000119979.18	chr10:119105311-119105495	185	+	CE	DENND10	protein_coding	33898	1.0272	43.7	14.02	29.68	1	25.58	12.78	12.8	0.99	14.99	10.9	4.09	0.827
ENSG00000119979.18	chr10:119107948-119107967	20	+	AA	DENND10	protein_coding	33898	1.0272	49.8	47.37	2.43	0.565	38.78	46.76	-7.98	0.728	39.04	53.55	-14.51	0.892
ENSG00000119979.18	chr10:119107968-119107972	5	+	AA	DENND10	protein_coding	33898	1.0272	89.52	98.46	-8.94	0.838	98.74	98.5	0.24	0.613	85.78	98.82	-13.04	0.889
ENSG00000119979.18	chr10:119110193-119110314	122	+	CE	DENND10	protein_coding	33898	1.0272	1.07	0.9	0.17	0.517	1.04	0.95	0.09	0.518	1.3	0.91	0.39	0.578
ENSG00000119979.18	chr10:119111849-119111924	76	+	CE	DENND10	protein_coding	33898	1.0272	96.33	96.82	-0.49	0.557	97.6	97.79	-0.19	0.522	98.17	97.36	0.81	0.699
ENSG00000119979.18	chr10:119111925-119111928	4	+	AD	DENND10	protein_coding	33898	1.0272	91.72	93.27	-1.55	0.648	94.87	94.8	0.07	0.54	91.6	95.14	-3.54	0.752
ENSG00000119979.18	chr10:119114105-119114611	507	+	AF	DENND10	protein_coding	33898	1.0272	1.03	0.81	0.22	0.542	0.98	0.84	0.14	0.529	1.24	0.79	0.45	0.58
ENSG00000119979.18	chr10:119117519-119117667	149	+	CE	DENND10	protein_coding	33898	1.0272	97.25	96.7	0.55	0.64	98.65	98.98	-0.33	0.635	98.32	98.89	-0.57	0.582
ENSG00000119979.18	chr10:119120341-119120385	45	+	AA	DENND10	protein_coding	33898	1.0272	93.98	95.96	-1.98	0.807	92.7	97.38	-4.68	0.987	95.69	97.49	-1.8	0.846
ENSG00000119979.18	chr10:119120386-119120395	10	+	CE	DENND10	protein_coding	33898	1.0272	95.58	97.64	-2.06	0.75	93.3	98.01	-4.71	0.986	95.63	98.24	-2.61	0.948
ENSG00000119979.18	chr10:119120396-119120396	1	+	RI	DENND10	protein_coding	33898	1.0272	95.58	97.46	-1.88	0.697	92.53	97.52	-4.99	0.994	95.61	97.73	-2.12	0.882
ENSG00000119979.18	chr10:119120397-119120426	30	+	AA	DENND10	protein_coding	33898	1.0272	95.54	97.52	-1.98	0.73	92.62	97.54	-4.92	0.995	95.71	97.76	-2.05	0.906
ENSG00000119979.18	chr10:119120427-119120452	26	+	CE	DENND10	protein_coding	33898	1.0272	95.82	98.89	-3.07	0.902	93.44	97.66	-4.22	0.992	96.96	97.92	-0.96	0.624
ENSG00000119979.18	chr10:119129515-119129543	29	+	CE	DENND10	protein_coding	33898	1.0272	95.22	98.45	-3.23	0.976	96.9	97.43	-0.53	0.586	97.24	97.72	-0.48	0.502
ENSG00000119979.18	chr10:119133016-119136470	3455	+	AA	DENND10	protein_coding	33898	1.0272	2.29	1.92	0.37	0.577	2.25	1.88	0.37	0.563	1.48	1.83	-0.35	0.606
ENSG00000119979.18	chr10:119136921-119137056	136	+	RI	DENND10	protein_coding	33898	1.0272	91.82	93.65	-1.83	0.763	94.98	93.98	1	0.691	94.12	93.89	0.23	0.55
ENSG00000119979.18	chr10:119137057-119137174	118	+	TE	DENND10	protein_coding	33898	1.0272	0.15	0.12	0.03	0.577	0.15	0.12	0.03	0.56	0.18	0.12	0.06	0.597
ENSG00000119979.18	chr10:119137175-119137826	652	+	TE	DENND10	protein_coding	33898	1.0272	90.38	92.52	-2.14	0.928	89.9	92.48	-2.58	0.786	92.14	92.49	-0.35	0.537
ENSG00000119979.18	chr10:119137827-119137984	158	+	TE	DENND10	protein_coding	33898	1.0272	9.59	7.47	2.12	0.925	10.09	7.44	2.65	0.801	7.87	7.49	0.38	0.55
ENSG00000151553.16	chr10:114821744-114821769	26	+	TS	FHIP2A	protein_coding	78088	0.237237	1.42	34.41	-32.99	0.838	1.5	34.57	-33.07	0.818	14.07	34.69	-20.62	0.593
ENSG00000151553.16	chr10:114821770-114821779	10	+	TS	FHIP2A	protein_coding	78088	0.237237	98.53	65.52	33.01	0.82	98.46	65.78	32.68	0.83	86	65.28	20.72	0.611
ENSG00000151553.16	chr10:114821780-114822123	344	+	TS	FHIP2A	protein_coding	78088	0.237237	1.46	1.35	0.11	0.524	1.54	1.47	0.07	0.519	1.58	1.4	0.18	0.545
ENSG00000151553.16	chr10:114830852-114830930	79	+	CE	FHIP2A	protein_coding	78088	0.237237	97.66	98.08	-0.42	0.536	98.72	98.06	0.66	0.57	97.87	98.05	-0.18	0.514
ENSG00000151553.16	chr10:114833233-114833402	170	+	CE	FHIP2A	protein_coding	78088	0.237237	98.78	98.69	0.09	0.517	98.73	98.7	0.03	0.505	98.45	98.69	-0.24	0.553
ENSG00000151553.16	chr10:114835537-114835641	105	+	CE	FHIP2A	protein_coding	78088	0.237237	99.05	98.81	0.24	0.543	99.1	98.85	0.25	0.551	97.46	98.86	-1.4	0.747
ENSG00000151553.16	chr10:114836124-114836246	123	+	CE	FHIP2A	protein_coding	78088	0.237237	98.82	98.56	0.26	0.563	99.06	98.57	0.49	0.571	98.22	98.58	-0.36	0.541
ENSG00000151553.16	chr10:114842933-114843226	294	+	CE	FHIP2A	protein_coding	78088	0.237237	98.51	98.32	0.19	0.511	98.59	98.3	0.29	0.551	97.88	98.26	-0.38	0.534
ENSG00000151553.16	chr10:114843741-114843937	197	+	CE	FHIP2A	protein_coding	78088	0.237237	98.39	98.31	0.08	0.515	98.76	98.25	0.51	0.541	97.92	98.31	-0.39	0.572
ENSG00000151553.16	chr10:114845367-114845481	115	+	CE	FHIP2A	protein_coding	78088	0.237237	98.62	98.62	0	0.53	98.94	98.67	0.27	0.504	98.35	98.68	-0.33	0.613
ENSG00000151553.16	chr10:114846013-114846089	77	+	CE	FHIP2A	protein_coding	78088	0.237237	98.71	98.62	0.09	0.5	98.84	98.57	0.27	0.543	98.25	98.62	-0.37	0.562
ENSG00000151553.16	chr10:114846175-114846367	193	+	CE	FHIP2A	protein_coding	78088	0.237237	98.82	98.52	0.3	0.544	98.86	98.56	0.3	0.553	97.92	98.52	-0.6	0.604
ENSG00000151553.16	chr10:114846559-114846728	170	+	CE	FHIP2A	protein_coding	78088	0.237237	98.8	98.48	0.32	0.543	98.96	98.5	0.46	0.617	97.84	98.57	-0.73	0.584
ENSG00000151553.16	chr10:114847090-114847233	144	+	CE	FHIP2A	protein_coding	78088	0.237237	98.82	98.68	0.14	0.531	98.93	98.67	0.26	0.54	98.37	98.67	-0.3	0.52
ENSG00000151553.16	chr10:114848647-114848737	91	+	CE	FHIP2A	protein_coding	78088	0.237237	98.81	98.53	0.28	0.551	98.75	98.6	0.15	0.568	98.36	98.56	-0.2	0.501
ENSG00000151553.16	chr10:114855197-114855340	144	+	CE	FHIP2A	protein_coding	78088	0.237237	98.41	97.92	0.49	0.581	98.15	97.86	0.29	0.542	97.13	97.87	-0.74	0.585
ENSG00000151553.16	chr10:114861231-114861334	104	+	CE	FHIP2A	protein_coding	78088	0.237237	98.88	98.81	0.07	0.529	99.06	98.82	0.24	0.521	98.43	98.81	-0.38	0.585
ENSG00000151553.16	chr10:114861435-114863648	2214	+	AA	FHIP2A	protein_coding	78088	0.237237	98.74	98.72	0.02	0.528	99.01	98.65	0.36	0.542	98.04	98.61	-0.57	0.585
ENSG00000151553.16	chr10:114863649-114863914	266	+	TE	FHIP2A	protein_coding	78088	0.237237	6.16	16.17	-10.01	0.919	5.85	16.38	-10.53	0.933	20.91	17.21	3.7	0.745
ENSG00000151553.16	chr10:114863915-114864717	803	+	TE	FHIP2A	protein_coding	78088	0.237237	93.82	83.9	9.92	0.928	94.12	83.66	10.46	0.92	79.08	82.81	-3.73	0.726
ENSG00000095485.18	chr10:100267639-100267680	42	-	TS	CWF19L1	protein_coding	35382	1.55117	8.75	5.73	3.02	0.575	5.71	4.76	0.95	0.519	5.78	5.07	0.71	0.528
ENSG00000095485.18	chr10:100267571-100267638	68	-	TS	CWF19L1	protein_coding	35382	1.55117	91.17	94.61	-3.44	0.64	94.25	95.15	-0.9	0.554	94.04	94.96	-0.92	0.561
ENSG00000095485.18	chr10:100267522-100267525	4	-	AD	CWF19L1	protein_coding	35382	1.55117	17.73	14.35	3.38	0.752	21.23	14.7	6.53	0.953	19.78	15.91	3.87	0.764
ENSG00000095485.18	chr10:100267518-100267521	4	-	AD	CWF19L1	protein_coding	35382	1.55117	15.56	11.57	3.99	0.774	15.3	12.02	3.28	0.773	17.46	12.72	4.74	0.88
ENSG00000095485.18	chr10:100267435-100267517	83	-	AD	CWF19L1	protein_coding	35382	1.55117	10.52	7.23	3.29	0.859	12.38	7.26	5.12	0.956	13.82	8.33	5.49	0.912
ENSG00000095485.18	chr10:100267002-100267434	433	-	AD	CWF19L1	protein_coding	35382	1.55117	9.43	5.3	4.13	0.927	9.39	5.37	4.02	0.863	10.75	6.16	4.59	0.911
ENSG00000095485.18	chr10:100261979-100262063	85	-	CE	CWF19L1	protein_coding	35382	1.55117	88.04	91.94	-3.9	0.942	92.09	89.79	2.3	0.786	90.43	90.06	0.37	0.553
ENSG00000095485.18	chr10:100261029-100261044	16	-	AA	CWF19L1	protein_coding	35382	1.55117	74.04	83.11	-9.07	0.964	78.89	81.53	-2.64	0.682	79.67	82.27	-2.6	0.723
ENSG00000095485.18	chr10:100260966-100261028	63	-	CE	CWF19L1	protein_coding	35382	1.55117	90.96	95.61	-4.65	0.87	93.29	93.75	-0.46	0.585	90.56	93.83	-3.27	0.95
ENSG00000095485.18	chr10:100260218-100260319	102	-	CE	CWF19L1	protein_coding	35382	1.55117	91.44	95.8	-4.36	0.98	93.67	93.75	-0.08	0.505	91.28	93.77	-2.49	0.881
ENSG00000095485.18	chr10:100250314-100250332	19	-	AA	CWF19L1	protein_coding	35382	1.55117	83.54	89.62	-6.08	0.867	91.07	89.1	1.97	0.61	82.33	90.97	-8.64	0.869
ENSG00000095485.18	chr10:100250248-100250313	66	-	CE	CWF19L1	protein_coding	35382	1.55117	88.13	93.49	-5.36	0.788	94.34	94.92	-0.58	0.629	97.18	95.37	1.81	0.585
ENSG00000095485.18	chr10:100250110-100250247	138	-	AD	CWF19L1	protein_coding	35382	1.55117	1.99	4.79	-2.8	0.862	1.75	3.17	-1.42	0.797	2.73	4.48	-1.75	0.742
ENSG00000095485.18	chr10:100247771-100250109	2339	-	AD	CWF19L1	protein_coding	35382	1.55117	1.5	4.54	-3.04	0.915	1.52	2.88	-1.36	0.786	2.08	4.26	-2.18	0.816
ENSG00000095485.18	chr10:100246795-100246935	141	-	CE	CWF19L1	protein_coding	35382	1.55117	96.73	99.62	-2.89	0.949	94.57	96.89	-2.32	0.799	98.69	99.62	-0.93	0.838
ENSG00000095485.18	chr10:100245914-100246012	99	-	RI	CWF19L1	protein_coding	35382	1.55117	5.17	0.55	4.62	0.992	2.26	0.55	1.71	0.883	0.96	0.57	0.39	0.678
ENSG00000095485.18	chr10:100245799-100245913	115	-	CE	CWF19L1	protein_coding	35382	1.55117	96.91	99.67	-2.76	0.954	94.38	96.94	-2.56	0.83	98.72	99.67	-0.95	0.832
ENSG00000095485.18	chr10:100243698-100243777	80	-	CE	CWF19L1	protein_coding	35382	1.55117	95.54	99.57	-4.03	0.983	94.3	98.28	-3.98	0.985	97.62	99.58	-1.96	0.853
ENSG00000095485.18	chr10:100236850-100236969	120	-	CE	CWF19L1	protein_coding	35382	1.55117	97.9	96	1.9	0.88	93.06	94.53	-1.47	0.798	96.72	95.93	0.79	0.688
ENSG00000095485.18	chr10:100235756-100235764	9	-	AA	CWF19L1	protein_coding	35382	1.55117	98.42	99.14	-0.72	0.809	95.3	97.66	-2.36	0.864	98.03	99.1	-1.07	0.834
ENSG00000095485.18	chr10:100235667-100235755	89	-	CE	CWF19L1	protein_coding	35382	1.55117	98.59	99.36	-0.77	0.86	95.28	97.8	-2.52	0.883	98.05	99.36	-1.31	0.921
ENSG00000095485.18	chr10:100232298-100232304	7	-	TE	CWF19L1	protein_coding	35382	1.55117	62.85	47.13	15.72	0.699	62.1	59.06	3.04	0.569	26.82	44.36	-17.54	0.957
ENSG00000177853.15	chr10:96130056-96130106	51	+	AF	ZNF518A	protein_coding	75573	0.688629	44.59	41.98	2.61	0.549	55.69	41.92	13.77	0.822	48.93	42.23	6.7	0.695
ENSG00000177853.15	chr10:96130107-96130118	12	+	AD	ZNF518A	protein_coding	75573	0.688629	34.09	31.49	2.6	0.576	42.92	31.4	11.52	0.778	43.66	31.9	11.76	0.778
ENSG00000177853.15	chr10:96130297-96130631	335	+	AF	ZNF518A	protein_coding	75573	0.688629	62.26	38.73	23.53	0.994	64.31	38.78	25.53	0.984	45.01	39.92	5.09	0.639
ENSG00000177853.15	chr10:96130632-96130752	121	+	AD	ZNF518A	protein_coding	75573	0.688629	60.77	33.56	27.21	0.999	64.31	33.37	30.94	0.993	44.21	34.85	9.36	0.734
ENSG00000177853.15	chr10:96132586-96132670	85	+	CE	ZNF518A	protein_coding	75573	0.688629	99	98.99	0.01	0.512	98.55	98.99	-0.44	0.598	98.43	98.97	-0.54	0.582
ENSG00000177853.15	chr10:96133556-96133582	27	+	AA	ZNF518A	protein_coding	75573	0.688629	20.59	35.26	-14.67	0.944	31.04	35.21	-4.17	0.667	29.38	35.08	-5.7	0.725
ENSG00000177853.15	chr10:96133583-96133648	66	+	CE	ZNF518A	protein_coding	75573	0.688629	97.74	99.08	-1.34	0.779	98.12	99.1	-0.98	0.687	97.83	99.09	-1.26	0.783
ENSG00000177853.15	chr10:96135170-96135289	120	+	CE	ZNF518A	protein_coding	75573	0.688629	7.37	4.2	3.17	0.745	7.36	4.18	3.18	0.772	19.12	4.18	14.94	0.995
ENSG00000177853.15	chr10:96151416-96151566	151	+	CE	ZNF518A	protein_coding	75573	0.688629	32.14	46.5	-14.36	0.85	30.37	46.7	-16.33	0.886	26.18	46.5	-20.32	0.946
ENSG00000177853.15	chr10:96155348-96155376	29	+	AD	ZNF518A	protein_coding	75573	0.688629	79.25	77.61	1.64	0.579	83.96	77.65	6.31	0.762	70.56	77.71	-7.15	0.807
ENSG00000177853.15	chr10:96155377-96155398	22	+	AD	ZNF518A	protein_coding	75573	0.688629	52.67	8.97	43.7	1	20.46	9.02	11.44	0.914	35.18	9.07	26.11	0.999
ENSG00000177853.15	chr10:96155399-96155923	525	+	RI	ZNF518A	protein_coding	75573	0.688629	4.73	5.85	-1.12	0.588	5.94	5.66	0.28	0.506	5.47	5.7	-0.23	0.55
ENSG00000177853.15	chr10:96155924-96155945	22	+	AA	ZNF518A	protein_coding	75573	0.688629	99.3	99.06	0.24	0.547	98.91	99.07	-0.16	0.518	98.87	99.07	-0.2	0.559
ENSG00000177853.15	chr10:96156197-96156269	73	+	AA	ZNF518A	protein_coding	75573	0.688629	97.62	96.23	1.39	0.633	98.51	96.2	2.31	0.775	98.3	96.26	2.04	0.741
ENSG00000177853.15	chr10:96156270-96157889	1620	+	AA	ZNF518A	protein_coding	75573	0.688629	98.92	99.07	-0.15	0.544	98.92	99.09	-0.17	0.532	98.63	99.07	-0.44	0.585
ENSG00000177853.15	chr10:96163760-96163761	2	+	TE	ZNF518A	protein_coding	75573	0.688629	59.6	98.77	-39.17	0.841	22.74	98.74	-76	1	61.24	79.53	-18.29	0.709
ENSG00000122882.11	chr10:73168072-73168095	24	-	TS	ECD	protein_coding	38900	1.24197	0.38	0.31	0.07	0.542	0.34	0.31	0.03	0.514	0.32	0.33	-0.01	0.541
ENSG00000122882.11	chr10:73168065-73168071	7	-	TS	ECD	protein_coding	38900	1.24197	91.51	93.98	-2.47	0.772	91.37	93.97	-2.6	0.8	94.1	93.92	0.18	0.55
ENSG00000122882.11	chr10:73168009-73168064	56	-	TS	ECD	protein_coding	38900	1.24197	6.7	5.39	1.31	0.636	6.27	5.36	0.91	0.662	5.48	5.44	0.04	0.509
ENSG00000122882.11	chr10:73167949-73168008	60	-	TS	ECD	protein_coding	38900	1.24197	1.61	0.8	0.81	0.808	2.01	0.77	1.24	0.731	0.74	0.81	-0.07	0.517
ENSG00000122882.11	chr10:73167866-73167948	83	-	TS	ECD	protein_coding	38900	1.24197	0.87	0.51	0.36	0.718	1.01	0.51	0.5	0.67	0.31	0.51	-0.2	0.683
ENSG00000122882.11	chr10:73163733-73163950	218	-	CE	ECD	protein_coding	38900	1.24197	97.05	96.25	0.8	0.668	98.83	96.16	2.67	0.98	97.55	96.28	1.27	0.744
ENSG00000122882.11	chr10:73160549-73160551	3	-	AA	ECD	protein_coding	38900	1.24197	98.47	78.04	20.43	0.882	84.12	78.34	5.78	0.563	98.84	77.74	21.1	0.893
ENSG00000122882.11	chr10:73160434-73160548	115	-	CE	ECD	protein_coding	38900	1.24197	99.26	99.07	0.19	0.57	99.54	99.05	0.49	0.683	99.56	99.08	0.48	0.72
ENSG00000122882.11	chr10:73156275-73156453	179	-	CE	ECD	protein_coding	38900	1.24197	99.52	99.82	-0.3	0.779	99.72	99.76	-0.04	0.541	99.79	99.82	-0.03	0.535
ENSG00000122882.11	chr10:73154256-73154448	193	-	CE	ECD	protein_coding	38900	1.24197	99.22	99.79	-0.57	0.816	98.72	99.78	-1.06	0.958	99.67	99.78	-0.11	0.633
ENSG00000122882.11	chr10:73148276-73148404	129	-	CE	ECD	protein_coding	38900	1.24197	99.29	99.69	-0.4	0.746	99.67	99.73	-0.06	0.532	99.67	99.73	-0.06	0.557
ENSG00000122882.11	chr10:73141387-73141485	99	-	CE	ECD	protein_coding	38900	1.24197	0.49	0.46	0.03	0.537	0.45	0.45	0	0.518	0.44	0.41	0.03	0.518
ENSG00000122882.11	chr10:73141146-73141337	192	-	CE	ECD	protein_coding	38900	1.24197	3.22	0.95	2.27	0.954	1.84	0.82	1.02	0.83	1.76	0.82	0.94	0.765
ENSG00000122882.11	chr10:73139631-73139737	107	-	CE	ECD	protein_coding	38900	1.24197	99.69	99.74	-0.05	0.556	99.73	99.77	-0.04	0.551	99.74	99.76	-0.02	0.505
ENSG00000122882.11	chr10:73139309-73139495	187	-	CE	ECD	protein_coding	38900	1.24197	99.58	99.69	-0.11	0.581	99.6	99.7	-0.1	0.582	99.65	99.7	-0.05	0.501
ENSG00000122882.11	chr10:73138003-73138070	68	-	CE	ECD	protein_coding	38900	1.24197	98.71	99.62	-0.91	0.818	99.02	99.64	-0.62	0.805	98.88	99.64	-0.76	0.779
ENSG00000122882.11	chr10:73136704-73136918	215	-	CE	ECD	protein_coding	38900	1.24197	99.56	99.69	-0.13	0.607	99.55	99.69	-0.14	0.602	99.63	99.69	-0.06	0.579
ENSG00000122882.11	chr10:73134603-73134813	211	-	CE	ECD	protein_coding	38900	1.24197	99.4	99.63	-0.23	0.582	99.42	99.62	-0.2	0.633	99.54	99.62	-0.08	0.536
ENSG00000122882.11	chr10:73134583-73134602	20	-	TE	ECD	protein_coding	38900	1.24197	0.41	0.32	0.09	0.534	0.44	0.33	0.11	0.578	0.4	0.33	0.07	0.553
ENSG00000122882.11	chr10:73134524-73134582	59	-	TE	ECD	protein_coding	38900	1.24197	96.94	97.75	-0.81	0.723	96.27	97.75	-1.48	0.796	97.83	97.74	0.09	0.5
ENSG00000122882.11	chr10:73133668-73134523	856	-	TE	ECD	protein_coding	38900	1.24197	3.05	2.23	0.82	0.706	3.79	2.26	1.53	0.808	2.21	2.23	-0.02	0.509
ENSG00000154473.18	chr10:123154402-123154414	13	+	TS	BUB3	protein_coding	16065	17.221	0.2	0.19	0.01	0.526	0.26	0.23	0.03	0.534	0.26	0.22	0.04	0.529
ENSG00000154473.18	chr10:123154918-123154950	33	+	AA	BUB3	protein_coding	16065	17.221	99.5	99.51	-0.01	0.505	99.75	99.41	0.34	0.854	99.55	99.06	0.49	0.975
ENSG00000154473.18	chr10:123155658-123155727	70	+	CE	BUB3	protein_coding	16065	17.221	99.97	99.97	0	0.547	99.97	99.97	0	0.558	99.97	99.97	0	0.539
ENSG00000154473.18	chr10:123155728-123156550	823	+	AD	BUB3	protein_coding	16065	17.221	0.09	0.13	-0.04	0.621	0.13	0.27	-0.14	0.817	0.1	0.13	-0.03	0.626
ENSG00000154473.18	chr10:123157729-123157880	152	+	CE	BUB3	protein_coding	16065	17.221	99.91	99.97	-0.06	0.777	99.88	99.94	-0.06	0.711	99.96	99.97	-0.01	0.514
ENSG00000154473.18	chr10:123162299-123162413	115	+	AD	BUB3	protein_coding	16065	17.221	99.52	99.52	0	0.504	99.32	99.42	-0.1	0.559	99.36	99.52	-0.16	0.775
ENSG00000154473.18	chr10:123165047-123165365	319	+	TE	BUB3	protein_coding	16065	17.221	99.69	99.34	0.35	0.953	99.27	99.33	-0.06	0.607	99.16	99.34	-0.18	0.756
ENSG00000154473.18	chr10:123165366-123170467	5102	+	TE	BUB3	protein_coding	16065	17.221	0.32	0.67	-0.35	0.939	0.73	0.67	0.06	0.59	0.85	0.66	0.19	0.748
ENSG00000285846.1	chr10:93073835-93074123	289	+	AD	ENSG00000285846	lncRNA	13778	0	61.37	58.95	2.42	0.558	62.34	58.98	3.36	0.57	70.62	58.96	11.66	0.705
ENSG00000285846.1	chr10:93074308-93074532	225	+	CE	ENSG00000285846	lncRNA	13778	0	96.31	93.29	3.02	0.627	92.85	93.66	-0.81	0.54	88.71	93.44	-4.73	0.66
ENSG00000285846.1	chr10:93074779-93075069	291	+	CE	ENSG00000285846	lncRNA	13778	0	95.24	96.66	-1.42	0.583	94.63	96.63	-2	0.603	92.74	96.53	-3.79	0.692
ENSG00000285846.1	chr10:93075149-93075307	159	+	CE	ENSG00000285846	lncRNA	13778	0	96.37	98.06	-1.69	0.651	96.47	98.02	-1.55	0.641	94.63	98.09	-3.46	0.8
ENSG00000285846.1	chr10:93075826-93075960	135	+	CE	ENSG00000285846	lncRNA	13778	0	96.07	98.17	-2.1	0.658	97.52	98.12	-0.6	0.595	96.13	98.15	-2.02	0.682
ENSG00000285846.1	chr10:93076544-93076696	153	+	CE	ENSG00000285846	lncRNA	13778	0	95.05	97.5	-2.45	0.639	97.26	97.48	-0.22	0.511	93.38	97.56	-4.18	0.726
ENSG00000095574.12	chr10:123008575-123008687	113	-	AF	IKZF5	protein_coding	18005	2.20566	2.84	2.43	0.41	0.517	2.27	2.53	-0.26	0.506	2.49	2.46	0.03	0.501
ENSG00000095574.12	chr10:123007151-123007176	26	-	AA	IKZF5	protein_coding	18005	2.20566	80.86	86.56	-5.7	0.801	86.42	86.7	-0.28	0.534	83.66	86.66	-3	0.637
ENSG00000095574.12	chr10:123007026-123007150	125	-	CE	IKZF5	protein_coding	18005	2.20566	93.8	98.95	-5.15	0.889	94.64	98.94	-4.3	0.838	84.59	98.93	-14.34	1
ENSG00000095574.12	chr10:123006240-123006347	108	-	CE	IKZF5	protein_coding	18005	2.20566	2.6	4.8	-2.2	0.71	2.43	4.75	-2.32	0.69	2.07	4.86	-2.79	0.741
ENSG00000095574.12	chr10:122998659-122998671	13	-	AA	IKZF5	protein_coding	18005	2.20566	83.83	76.72	7.11	0.785	77	77.02	-0.02	0.505	80.23	76.95	3.28	0.646
ENSG00000095574.12	chr10:122998493-122998658	166	-	CE	IKZF5	protein_coding	18005	2.20566	99.12	99.35	-0.23	0.574	99.1	99.34	-0.24	0.598	99.28	99.36	-0.08	0.511
ENSG00000095574.12	chr10:122995994-122996176	183	-	CE	IKZF5	protein_coding	18005	2.20566	99.45	99.56	-0.11	0.555	99.45	99.54	-0.09	0.543	99.57	99.56	0.01	0.502
ENSG00000095574.12	chr10:122993880-122994537	658	-	AD	IKZF5	protein_coding	18005	2.20566	98.49	97.96	0.53	0.577	98.62	97.96	0.66	0.584	98.29	97.93	0.36	0.554
ENSG00000095574.12	chr10:122992237-122993879	1643	-	RI	IKZF5	protein_coding	18005	2.20566	98.43	97.96	0.47	0.593	98.47	97.93	0.54	0.597	98.3	97.99	0.31	0.578
ENSG00000095574.12	chr10:122990808-122992236	1429	-	TE	IKZF5	protein_coding	18005	2.20566	76.1	76.18	-0.08	0.501	76.15	76.19	-0.04	0.552	76.12	76.25	-0.13	0.527
ENSG00000095574.12	chr10:122990807-122990807	1	-	TE	IKZF5	protein_coding	18005	2.20566	23.79	23.89	-0.1	0.533	23.82	23.84	-0.02	0.505	23.79	23.79	0	0.515
ENSG00000236552.2	chr10:96750355-96750365	11	+	CE	RPL13AP5	processed_pseudogene	611	29.4956	99.86	99.84	0.02	0.513	99.87	99.87	0	0.526	99.77	99.84	-0.07	0.587
ENSG00000236552.2	chr10:96750434-96750440	7	+	AA	RPL13AP5	processed_pseudogene	611	29.4956	99.96	99.95	0.01	0.536	99.97	99.98	-0.01	0.54	99.95	99.95	0	0.518
ENSG00000236552.2	chr10:96750663-96750682	20	+	AA	RPL13AP5	processed_pseudogene	611	29.4956	99.53	99.56	-0.03	0.509	99.47	99.49	-0.02	0.51	99.09	99.11	-0.02	0.504
ENSG00000198825.15	chr10:119726042-119726043	2	+	TS	INPP5F	protein_coding	103105	0.247728	0.41	0.44	-0.03	0.51	0.39	0.41	-0.02	0.505	0.31	0.43	-0.12	0.583
ENSG00000198825.15	chr10:119726044-119726049	6	+	TS	INPP5F	protein_coding	103105	0.247728	92.11	92.58	-0.47	0.578	92.86	92.63	0.23	0.554	92.67	92.58	0.09	0.504
ENSG00000198825.15	chr10:119726050-119726053	4	+	TS	INPP5F	protein_coding	103105	0.247728	4.43	4.74	-0.31	0.558	4.42	4.71	-0.29	0.55	4.52	4.7	-0.18	0.544
ENSG00000198825.15	chr10:119726054-119726081	28	+	TS	INPP5F	protein_coding	103105	0.247728	0.41	0.63	-0.22	0.607	0.67	0.63	0.04	0.567	0.31	0.63	-0.32	0.681
ENSG00000198825.15	chr10:119726082-119726109	28	+	TS	INPP5F	protein_coding	103105	0.247728	0.4	0.44	-0.04	0.507	0.4	0.43	-0.03	0.538	0.32	0.45	-0.13	0.576
ENSG00000198825.15	chr10:119726110-119726138	29	+	TS	INPP5F	protein_coding	103105	0.247728	0.39	0.48	-0.09	0.533	0.48	0.48	0	0.564	0.3	0.49	-0.19	0.589
ENSG00000198825.15	chr10:119726139-119726161	23	+	TS	INPP5F	protein_coding	103105	0.247728	1.52	1.18	0.34	0.573	1.88	1.22	0.66	0.73	1.29	1.22	0.07	0.52
ENSG00000198825.15	chr10:119726162-119726207	46	+	TS	INPP5F	protein_coding	103105	0.247728	1.32	0.79	0.53	0.712	0.62	0.8	-0.18	0.61	0.99	0.78	0.21	0.644
ENSG00000198825.15	chr10:119726208-119726245	38	+	TS	INPP5F	protein_coding	103105	0.247728	0.65	0.81	-0.16	0.591	0.57	0.83	-0.26	0.628	0.6	0.79	-0.19	0.618
ENSG00000198825.15	chr10:119726246-119726281	36	+	TS	INPP5F	protein_coding	103105	0.247728	0.97	0.57	0.4	0.669	0.49	0.57	-0.08	0.582	0.98	0.56	0.42	0.733
ENSG00000198825.15	chr10:119726282-119726303	22	+	TS	INPP5F	protein_coding	103105	0.247728	0.41	0.48	-0.07	0.535	0.4	0.5	-0.1	0.549	0.49	0.47	0.02	0.548
ENSG00000198825.15	chr10:119726304-119726359	56	+	TS	INPP5F	protein_coding	103105	0.247728	1.01	1.14	-0.13	0.529	0.83	1.21	-0.38	0.565	0.31	1.22	-0.91	0.81
ENSG00000198825.15	chr10:119726530-119726856	327	+	AF	INPP5F	protein_coding	103105	0.247728	2.14	2.01	0.13	0.513	1.96	2.09	-0.13	0.535	1.77	2.06	-0.29	0.559
ENSG00000198825.15	chr10:119727433-119727469	37	+	CE	INPP5F	protein_coding	103105	0.247728	2.22	2.09	0.13	0.503	2.04	2.03	0.01	0.524	1.72	2.1	-0.38	0.572
ENSG00000198825.15	chr10:119750943-119751075	133	+	RI	INPP5F	protein_coding	103105	0.247728	2.22	2.1	0.12	0.539	1.98	2	-0.02	0.503	1.73	1.92	-0.19	0.536
ENSG00000198825.15	chr10:119751076-119751156	81	+	CE	INPP5F	protein_coding	103105	0.247728	98.08	95.94	2.14	0.791	94.72	95.91	-1.19	0.663	98.2	95.96	2.24	0.835
ENSG00000198825.15	chr10:119757892-119757894	3	+	AA	INPP5F	protein_coding	103105	0.247728	2.27	2.51	-0.24	0.524	1.81	2.47	-0.66	0.613	1.54	2.45	-0.91	0.643
ENSG00000198825.15	chr10:119757895-119757977	83	+	CE	INPP5F	protein_coding	103105	0.247728	2.3	6.33	-4.03	0.839	1.76	6.33	-4.57	0.91	1.61	6.35	-4.74	0.919
ENSG00000198825.15	chr10:119759857-119760068	212	+	CE	INPP5F	protein_coding	103105	0.247728	2.33	3.33	-1	0.597	1.85	3.5	-1.65	0.7	1.57	3.4	-1.83	0.747
ENSG00000198825.15	chr10:119781061-119781242	182	+	CE	INPP5F	protein_coding	103105	0.247728	3.73	2.48	1.25	0.617	3.65	2.67	0.98	0.597	5.25	2.63	2.62	0.811
ENSG00000198825.15	chr10:119781635-119781771	137	+	CE	INPP5F	protein_coding	103105	0.247728	94.62	97.5	-2.88	0.771	96.76	97.48	-0.72	0.614	94.39	97.44	-3.05	0.825
ENSG00000198825.15	chr10:119791517-119791645	129	+	CE	INPP5F	protein_coding	103105	0.247728	75.51	93.07	-17.56	0.995	83.34	93.12	-9.78	0.973	77.09	93.13	-16.04	0.992
ENSG00000198825.15	chr10:119791869-119792036	168	+	CE	INPP5F	protein_coding	103105	0.247728	98.38	97.56	0.82	0.605	96.76	97.47	-0.71	0.659	96.88	97.58	-0.7	0.68
ENSG00000198825.15	chr10:119792037-119792156	120	+	RI	INPP5F	protein_coding	103105	0.247728	43.22	16.05	27.17	0.991	37.4	16.12	21.28	0.991	29.98	16.35	13.63	0.935
ENSG00000198825.15	chr10:119792212-119792213	2	+	AD	INPP5F	protein_coding	103105	0.247728	51.73	80.62	-28.89	0.777	92.44	80.84	11.6	0.714	50.67	80.83	-30.16	0.904
ENSG00000198825.15	chr10:119796715-119796913	199	+	CE	INPP5F	protein_coding	103105	0.247728	98.11	98.71	-0.6	0.556	98.1	98.66	-0.56	0.589	98.3	98.74	-0.44	0.531
ENSG00000198825.15	chr10:119797461-119797640	180	+	CE	INPP5F	protein_coding	103105	0.247728	98.49	99.06	-0.57	0.643	98.69	99.05	-0.36	0.585	98.7	99.05	-0.35	0.597
ENSG00000198825.15	chr10:119798543-119798610	68	+	CE	INPP5F	protein_coding	103105	0.247728	94.23	98.92	-4.69	0.943	97.34	98.89	-1.55	0.752	98.54	98.9	-0.36	0.571
ENSG00000198825.15	chr10:119804173-119804297	125	+	CE	INPP5F	protein_coding	103105	0.247728	97.99	98.87	-0.88	0.657	98.84	98.87	-0.03	0.538	98.58	98.86	-0.28	0.561
ENSG00000198825.15	chr10:119805384-119805461	78	+	CE	INPP5F	protein_coding	103105	0.247728	98.32	98.9	-0.58	0.612	98.91	98.87	0.04	0.501	98.69	98.86	-0.17	0.532
ENSG00000198825.15	chr10:119806360-119806480	121	+	CE	INPP5F	protein_coding	103105	0.247728	98.94	98.08	0.86	0.676	99.1	98.09	1.01	0.729	99.19	98.09	1.1	0.74
ENSG00000198825.15	chr10:119807868-119807931	64	+	AA	INPP5F	protein_coding	103105	0.247728	1.62	1.01	0.61	0.66	1.36	0.97	0.39	0.586	1.38	0.99	0.39	0.563
ENSG00000198825.15	chr10:119807932-119808060	129	+	CE	INPP5F	protein_coding	103105	0.247728	97.12	99.44	-2.32	0.941	97.8	99.43	-1.63	0.894	99.16	99.45	-0.29	0.615
ENSG00000198825.15	chr10:119810100-119810217	118	+	CE	INPP5F	protein_coding	103105	0.247728	98.93	97.1	1.83	0.746	98.95	97.21	1.74	0.765	98.77	97.21	1.56	0.747
ENSG00000198825.15	chr10:119811757-119811809	53	+	AA	INPP5F	protein_coding	103105	0.247728	97.57	96.83	0.74	0.567	98.8	96.91	1.89	0.744	96.79	96.86	-0.07	0.53
ENSG00000198825.15	chr10:119811810-119811955	146	+	CE	INPP5F	protein_coding	103105	0.247728	98.59	98.81	-0.22	0.535	98.96	98.82	0.14	0.56	98.72	98.8	-0.08	0.515
ENSG00000198825.15	chr10:119818727-119819539	813	+	AF	INPP5F	protein_coding	103105	0.247728	4.99	9.62	-4.63	0.783	4.68	9.72	-5.04	0.854	2.04	2.41	-0.37	0.533
ENSG00000198825.15	chr10:119820846-119820917	72	+	CE	INPP5F	protein_coding	103105	0.247728	92.82	98.86	-6.04	0.978	98.59	98.79	-0.2	0.563	98.66	98.78	-0.12	0.51
ENSG00000198825.15	chr10:119822431-119822504	74	+	CE	INPP5F	protein_coding	103105	0.247728	98.33	99.05	-0.72	0.637	98.96	99	-0.04	0.52	98.44	99.03	-0.59	0.608
ENSG00000198825.15	chr10:119823071-119823199	129	+	CE	INPP5F	protein_coding	103105	0.247728	98.43	99.09	-0.66	0.623	98.82	99.07	-0.25	0.557	98.45	99.1	-0.65	0.627
ENSG00000198825.15	chr10:119823903-119826018	2116	+	AD	INPP5F	protein_coding	103105	0.247728	7.99	12.18	-4.19	0.618	4.85	12.48	-7.63	0.728	5.43	12.72	-7.29	0.744
ENSG00000198825.15	chr10:119826631-119828360	1730	+	TE	INPP5F	protein_coding	103105	0.247728	0.16	0.1	0.06	0.629	0.13	0.1	0.03	0.549	0.13	0.1	0.03	0.567
ENSG00000198825.15	chr10:119828361-119828620	260	+	TE	INPP5F	protein_coding	103105	0.247728	11.65	0.18	11.47	1	0.13	0.16	-0.03	0.606	4.48	0.1	4.38	0.979
ENSG00000198825.15	chr10:119828621-119828681	61	+	TE	INPP5F	protein_coding	103105	0.247728	0.16	0.1	0.06	0.602	0.12	0.1	0.02	0.567	0.13	0.1	0.03	0.543
ENSG00000198825.15	chr10:119828682-119828878	197	+	TE	INPP5F	protein_coding	103105	0.247728	0.16	0.1	0.06	0.625	0.12	0.1	0.02	0.521	0.13	0.1	0.03	0.559
ENSG00000198825.15	chr10:119828879-119828935	57	+	TE	INPP5F	protein_coding	103105	0.247728	1.54	7.42	-5.88	0.803	10.66	7.23	3.43	0.581	14.94	7.31	7.63	0.818
ENSG00000198825.15	chr10:119828936-119828993	58	+	TE	INPP5F	protein_coding	103105	0.247728	29.74	23.05	6.69	0.876	28.03	23.33	4.7	0.586	24.52	23.78	0.74	0.575
ENSG00000198825.15	chr10:119828994-119829096	103	+	TE	INPP5F	protein_coding	103105	0.247728	30.88	44.76	-13.88	0.683	22.73	44.61	-21.88	0.814	49.86	44.09	5.77	0.688
ENSG00000198825.15	chr10:119829097-119829127	31	+	TE	INPP5F	protein_coding	103105	0.247728	0.16	11.03	-10.87	0.988	33.02	11.08	21.94	0.829	5.6	11.1	-5.5	0.685
ENSG00000198825.15	chr10:119829128-119829130	3	+	TE	INPP5F	protein_coding	103105	0.247728	1.94	8.94	-7	0.936	5.96	8.92	-2.96	0.657	1.09	8.98	-7.89	0.963
ENSG00000198825.15	chr10:119829131-119829147	17	+	TE	INPP5F	protein_coding	103105	0.247728	24.8	5.16	19.64	0.744	0.12	5.19	-5.07	0.963	0.13	5.21	-5.08	0.978
ENSG00000035403.18	chr10:73998114-73998115	2	+	TS	VCL	protein_coding	126170	1.92303	0.14	0.14	0	0.506	0.2	0.14	0.06	0.602	0.22	0.14	0.08	0.602
ENSG00000035403.18	chr10:73998116-73998375	260	+	TS	VCL	protein_coding	126170	1.92303	99.86	99.85	0.01	0.513	99.8	99.86	-0.06	0.591	99.78	99.85	-0.07	0.619
ENSG00000035403.18	chr10:74063686-74063890	205	+	AL	VCL	protein_coding	126170	1.92303	0.49	0.49	0	0.525	0.68	0.5	0.18	0.583	1	0.49	0.51	0.618
ENSG00000035403.18	chr10:74070670-74070820	151	+	CE	VCL	protein_coding	126170	1.92303	99.88	99.87	0.01	0.512	99.84	99.87	-0.03	0.532	99.8	99.88	-0.08	0.661
ENSG00000035403.18	chr10:74070975-74071083	109	+	CE	VCL	protein_coding	126170	1.92303	99.9	99.9	0	0.504	99.87	99.9	-0.03	0.544	99.83	99.9	-0.07	0.625
ENSG00000035403.18	chr10:74072730-74072852	123	+	CE	VCL	protein_coding	126170	1.92303	99.88	99.88	0	0.522	99.86	99.88	-0.02	0.515	99.79	99.87	-0.08	0.601
ENSG00000035403.18	chr10:74074743-74074903	161	+	CE	VCL	protein_coding	126170	1.92303	99.9	99.9	0	0.526	99.89	99.9	-0.01	0.524	99.84	99.9	-0.06	0.596
ENSG00000035403.18	chr10:74074904-74077748	2845	+	AD	VCL	protein_coding	126170	1.92303	0.2	0.19	0.01	0.5	0.24	0.2	0.04	0.542	0.31	0.2	0.11	0.577
ENSG00000035403.18	chr10:74082454-74082544	91	+	CE	VCL	protein_coding	126170	1.92303	99.76	99.76	0	0.5	99.89	99.76	0.13	0.745	99.52	99.76	-0.24	0.647
ENSG00000035403.18	chr10:74083366-74083513	148	+	CE	VCL	protein_coding	126170	1.92303	99.76	99.81	-0.05	0.573	99.88	99.8	0.08	0.643	99.65	99.8	-0.15	0.626
ENSG00000035403.18	chr10:74089196-74089349	154	+	CE	VCL	protein_coding	126170	1.92303	99.74	99.77	-0.03	0.551	99.86	99.78	0.08	0.653	99.61	99.78	-0.17	0.638
ENSG00000035403.18	chr10:74090023-74090198	176	+	CE	VCL	protein_coding	126170	1.92303	99.76	99.81	-0.05	0.542	99.88	99.81	0.07	0.662	99.64	99.81	-0.17	0.671
ENSG00000035403.18	chr10:74094271-74094461	191	+	CE	VCL	protein_coding	126170	1.92303	99.71	99.76	-0.05	0.567	99.83	99.76	0.07	0.608	99.56	99.76	-0.2	0.621
ENSG00000035403.18	chr10:74095656-74095660	5	+	AA	VCL	protein_coding	126170	1.92303	99.11	65.33	33.78	0.873	99.23	67.58	31.65	0.873	98.35	65.41	32.94	0.839
ENSG00000035403.18	chr10:74095661-74095855	195	+	CE	VCL	protein_coding	126170	1.92303	99.64	99.7	-0.06	0.56	99.48	99.46	0.02	0.537	99.46	99.69	-0.23	0.675
ENSG00000035403.18	chr10:74097333-74097345	13	+	AD	VCL	protein_coding	126170	1.92303	0.27	0.21	0.06	0.58	0.46	0.39	0.07	0.537	0.31	0.21	0.1	0.605
ENSG00000035403.18	chr10:74101098-74103736	2639	+	AD	VCL	protein_coding	126170	1.92303	1.3	1.94	-0.64	0.723	0.97	1.85	-0.88	0.782	2.29	1.86	0.43	0.593
ENSG00000035403.18	chr10:74103820-74103848	29	+	AA	VCL	protein_coding	126170	1.92303	99.65	99.19	0.46	0.712	99.77	99.25	0.52	0.803	99.45	99.25	0.2	0.628
ENSG00000035403.18	chr10:74103849-74103928	80	+	CE	VCL	protein_coding	126170	1.92303	99.7	99.75	-0.05	0.546	99.82	99.75	0.07	0.643	99.56	99.75	-0.19	0.666
ENSG00000035403.18	chr10:74105051-74105133	83	+	CE	VCL	protein_coding	126170	1.92303	99.73	99.78	-0.05	0.557	99.86	99.78	0.08	0.659	99.61	99.78	-0.17	0.644
ENSG00000035403.18	chr10:74105134-74105353	220	+	AD	VCL	protein_coding	126170	1.92303	99.76	99.65	0.11	0.609	99.67	99.64	0.03	0.52	99.64	99.65	-0.01	0.513
ENSG00000035403.18	chr10:74107230-74107354	125	+	CE	VCL	protein_coding	126170	1.92303	99.73	99.77	-0.04	0.552	99.85	99.77	0.08	0.645	99.6	99.77	-0.17	0.645
ENSG00000035403.18	chr10:74109157-74111523	2367	+	AD	VCL	protein_coding	126170	1.92303	0.4	0.69	-0.29	0.746	0.48	0.73	-0.25	0.709	1.11	0.7	0.41	0.576
ENSG00000035403.18	chr10:74111909-74112112	204	+	CE	VCL	protein_coding	126170	1.92303	1.29	1.33	-0.04	0.504	1.33	1.42	-0.09	0.533	1.92	1.33	0.59	0.62
ENSG00000035403.18	chr10:74114184-74114387	204	+	CE	VCL	protein_coding	126170	1.92303	99.92	99.92	0	0.515	99.69	99.92	-0.23	0.837	99.86	99.92	-0.06	0.586
ENSG00000035403.18	chr10:74114795-74114899	105	+	CE	VCL	protein_coding	126170	1.92303	99.88	99.89	-0.01	0.528	99.66	99.88	-0.22	0.803	99.81	99.89	-0.08	0.631
ENSG00000035403.18	chr10:74118023-74118029	7	+	AA	VCL	protein_coding	126170	1.92303	99.54	99.49	0.05	0.52	99.53	99.5	0.03	0.513	99.19	99.47	-0.28	0.589
ENSG00000035403.18	chr10:74118683-74118756	74	+	RI	VCL	protein_coding	126170	1.92303	99.88	99.89	-0.01	0.502	99.86	99.89	-0.03	0.548	99.8	99.89	-0.09	0.665
ENSG00000035403.18	chr10:74118757-74118991	235	+	CE	VCL	protein_coding	126170	1.92303	99.84	99.85	-0.01	0.503	99.81	99.85	-0.04	0.581	99.71	99.85	-0.14	0.671
ENSG00000035403.18	chr10:74118992-74119024	33	+	RI	VCL	protein_coding	126170	1.92303	96.59	96.59	0	0.538	99.11	96.59	2.52	0.892	98.88	96.58	2.3	0.861
ENSG00000035403.18	chr10:74119025-74120160	1136	+	TE	VCL	protein_coding	126170	1.92303	96.04	98.18	-2.14	0.812	99.01	98.18	0.83	0.846	96.97	98.2	-1.23	0.696
ENSG00000035403.18	chr10:74120161-74120169	9	+	TE	VCL	protein_coding	126170	1.92303	3.17	0.85	2.32	0.887	0.04	0.84	-0.8	0.952	2.03	0.81	1.22	0.693
ENSG00000035403.18	chr10:74120170-74121363	1194	+	TE	VCL	protein_coding	126170	1.92303	0.8	1.01	-0.21	0.77	0.99	1.02	-0.03	0.543	1.07	1.02	0.05	0.572
ENSG00000287261.3	chr10:98446807-98446886	80	+	AA	HPS1-AS1	lncRNA	7523	0.128086	67.04	14.39	52.65	0.997	55.13	15.8	39.33	0.978	52.08	15.19	36.89	0.978
ENSG00000287261.3	chr10:98446887-98449346	2460	+	AA	HPS1-AS1	lncRNA	7523	0.128086	66.96	14.48	52.48	0.997	55.11	14.7	40.41	0.989	52.49	15.09	37.4	0.981
ENSG00000287261.3	chr10:98449347-98449381	35	+	CE	HPS1-AS1	lncRNA	7523	0.128086	59.8	35.93	23.87	0.894	58.59	33.86	24.73	0.864	35.32	35.04	0.28	0.543
ENSG00000287261.3	chr10:98453199-98453389	191	+	CE	HPS1-AS1	lncRNA	7523	0.128086	93.84	93.4	0.44	0.513	88.76	93.61	-4.85	0.63	94.24	93.86	0.38	0.539
ENSG00000287261.3	chr10:98453390-98453502	113	+	RI	HPS1-AS1	lncRNA	7523	0.128086	44.64	27.15	17.49	0.762	58.34	27.38	30.96	0.894	41.21	26.3	14.91	0.778
ENSG00000287261.3	chr10:98453503-98453722	220	+	TE	HPS1-AS1	lncRNA	7523	0.128086	60.11	45.55	14.56	0.607	63.64	45.77	17.87	0.668	36.67	45.5	-8.83	0.543
ENSG00000287261.3	chr10:98453723-98453805	83	+	TE	HPS1-AS1	lncRNA	7523	0.128086	39.12	54.73	-15.61	0.634	36.7	55.11	-18.41	0.632	63.73	54.39	9.34	0.58
ENSG00000287261.3	chr10:98453806-98453808	3	+	TE	HPS1-AS1	lncRNA	7523	0.128086	6.65	10.06	-3.41	0.606	12.48	10.52	1.96	0.549	8.47	10.2	-1.73	0.59
ENSG00000287261.3	chr10:98453809-98453810	2	+	TE	HPS1-AS1	lncRNA	7523	0.128086	6.53	10.15	-3.62	0.62	12.2	10.34	1.86	0.544	8.9	9.95	-1.05	0.511
ENSG00000214562.15	chr10:87360481-87361180	700	+	CE	NUTM2D	protein_coding	12975	0.23399	98.47	98.04	0.43	0.577	98.37	98.1	0.27	0.56	98.43	98.03	0.4	0.527
ENSG00000214562.15	chr10:87363138-87363266	129	+	CE	NUTM2D	protein_coding	12975	0.23399	97.98	97.04	0.94	0.602	98.06	97.09	0.97	0.595	98.02	97.15	0.87	0.576
ENSG00000214562.15	chr10:87364239-87364378	140	+	CE	NUTM2D	protein_coding	12975	0.23399	76.93	85.4	-8.47	0.798	86.33	85.23	1.1	0.533	67.08	83.73	-16.65	0.841
ENSG00000214562.15	chr10:87365689-87365805	117	+	CE	NUTM2D	protein_coding	12975	0.23399	98.22	97.83	0.39	0.549	98.12	97.9	0.22	0.522	98.55	97.85	0.7	0.612
ENSG00000214562.15	chr10:87365806-87366138	333	+	RI	NUTM2D	protein_coding	12975	0.23399	59.9	59.46	0.44	0.507	62.68	59.07	3.61	0.601	53.47	58.44	-4.97	0.671
ENSG00000214562.15	chr10:87366139-87366491	353	+	TE	NUTM2D	protein_coding	12975	0.23399	60.11	65.89	-5.78	0.822	59.01	65.99	-6.98	0.834	62.27	65.8	-3.53	0.705
ENSG00000214562.15	chr10:87366492-87367195	704	+	TE	NUTM2D	protein_coding	12975	0.23399	40	34.23	5.77	0.822	40.9	34.12	6.78	0.836	37.51	34.18	3.33	0.673
ENSG00000148690.12	chr10:93701676-93701795	120	-	CE	FRA10AC1	protein_coding	34709	1.17767	7.88	11.32	-3.44	0.919	10.01	11.51	-1.5	0.694	9.27	11.4	-2.13	0.779
ENSG00000148690.12	chr10:93700030-93700106	77	-	CE	FRA10AC1	protein_coding	34709	1.17767	99.56	99.81	-0.25	0.734	99.6	99.8	-0.2	0.629	99.71	99.81	-0.1	0.579
ENSG00000148690.12	chr10:93698392-93698396	5	-	AA	FRA10AC1	protein_coding	34709	1.17767	99.02	99.8	-0.78	0.957	98.04	99.62	-1.58	0.976	99.55	99.78	-0.23	0.657
ENSG00000148690.12	chr10:93698177-93698181	5	-	AA	FRA10AC1	protein_coding	34709	1.17767	99.15	99.32	-0.17	0.566	99.39	99.24	0.15	0.591	99.72	99.33	0.39	0.746
ENSG00000148690.12	chr10:93698136-93698176	41	-	CE	FRA10AC1	protein_coding	34709	1.17767	99.42	99.69	-0.27	0.66	99.66	99.69	-0.03	0.508	99.76	99.7	0.06	0.556
ENSG00000148690.12	chr10:93694921-93694937	17	-	CE	FRA10AC1	protein_coding	34709	1.17767	99.54	99.81	-0.27	0.718	99.7	99.81	-0.11	0.617	99.78	99.82	-0.04	0.56
ENSG00000148690.12	chr10:93694861-93694920	60	-	AD	FRA10AC1	protein_coding	34709	1.17767	99.57	99.83	-0.26	0.758	99.72	99.84	-0.12	0.632	99.01	99.05	-0.04	0.586
ENSG00000148690.12	chr10:93692646-93692729	84	-	CE	FRA10AC1	protein_coding	34709	1.17767	99.54	99.81	-0.27	0.752	99.69	99.82	-0.13	0.62	98.99	99.03	-0.04	0.533
ENSG00000148690.12	chr10:93692094-93692325	232	-	AA	FRA10AC1	protein_coding	34709	1.17767	1.71	1.64	0.07	0.565	2.54	1.27	1.27	0.758	0.74	0.83	-0.09	0.559
ENSG00000148690.12	chr10:93692009-93692093	85	-	CE	FRA10AC1	protein_coding	34709	1.17767	99.33	99.71	-0.38	0.765	96.47	99.14	-2.67	0.967	94.29	98.32	-4.03	0.838
ENSG00000148690.12	chr10:93685246-93685359	114	-	CE	FRA10AC1	protein_coding	34709	1.17767	98.4	99.62	-1.22	0.904	98.58	99.62	-1.04	0.835	99.14	98.89	0.25	0.642
ENSG00000148690.12	chr10:93684056-93684098	43	-	CE	FRA10AC1	protein_coding	34709	1.17767	92.34	98.72	-6.38	0.983	94.85	98.72	-3.87	0.828	83.99	96.42	-12.43	0.87
ENSG00000148690.12	chr10:93681596-93681598	3	-	AA	FRA10AC1	protein_coding	34709	1.17767	61.91	98.52	-36.61	0.998	91.88	98.48	-6.6	0.785	86.21	99.55	-13.34	0.945
ENSG00000148690.12	chr10:93676653-93676691	39	-	CE	FRA10AC1	protein_coding	34709	1.17767	98.97	98.95	0.02	0.509	98.31	98.99	-0.68	0.638	99.33	99.47	-0.14	0.527
ENSG00000148690.12	chr10:93670770-93670848	79	-	CE	FRA10AC1	protein_coding	34709	1.17767	99.29	99.35	-0.06	0.506	98.89	99.33	-0.44	0.619	99.5	99.6	-0.1	0.541
ENSG00000148690.12	chr10:93669624-93669868	245	-	TE	FRA10AC1	protein_coding	34709	1.17767	16.73	27.4	-10.67	0.895	37.34	27.13	10.21	0.797	32.38	38.57	-6.19	0.643
ENSG00000148690.12	chr10:93667883-93669623	1741	-	TE	FRA10AC1	protein_coding	34709	1.17767	83.39	72.54	10.85	0.885	62.59	72.89	-10.3	0.812	67.6	61.52	6.08	0.62
ENSG00000150093.20	chr10:32958281-32958325	45	-	TS	ITGB1	protein_coding	118519	1.1361	0.35	0.49	-0.14	0.634	0.19	0.19	0	0.517	0.34	0.49	-0.15	0.594
ENSG00000150093.20	chr10:32958273-32958280	8	-	TS	ITGB1	protein_coding	118519	1.1361	0.35	0.5	-0.15	0.606	0.19	0.19	0	0.533	0.33	0.49	-0.16	0.596
ENSG00000150093.20	chr10:32958254-32958272	19	-	TS	ITGB1	protein_coding	118519	1.1361	0.35	0.48	-0.13	0.592	0.18	0.2	-0.02	0.514	0.33	0.5	-0.17	0.625
ENSG00000150093.20	chr10:32958252-32958253	2	-	TS	ITGB1	protein_coding	118519	1.1361	0.34	0.5	-0.16	0.6	0.19	0.2	-0.01	0.524	0.34	0.49	-0.15	0.575
ENSG00000150093.20	chr10:32958248-32958251	4	-	TS	ITGB1	protein_coding	118519	1.1361	87.95	87.45	0.5	0.585	91.5	91.57	-0.07	0.529	86.99	87.51	-0.52	0.548
ENSG00000150093.20	chr10:32958233-32958247	15	-	TS	ITGB1	protein_coding	118519	1.1361	7.72	6.9	0.82	0.641	5.8	5.14	0.66	0.704	7.96	6.94	1.02	0.637
ENSG00000150093.20	chr10:32958231-32958232	2	-	TS	ITGB1	protein_coding	118519	1.1361	0.37	0.51	-0.14	0.615	0.19	0.19	0	0.516	0.33	0.5	-0.17	0.596
ENSG00000150093.20	chr10:32958228-32958230	3	-	TS	ITGB1	protein_coding	118519	1.1361	4.08	5.48	-1.4	0.745	2.58	3.08	-0.5	0.685	4.75	5.52	-0.77	0.618
ENSG00000150093.20	chr10:32958221-32958227	7	-	TS	ITGB1	protein_coding	118519	1.1361	0.77	0.91	-0.14	0.57	0.42	0.4	0.02	0.508	0.53	0.88	-0.35	0.674
ENSG00000150093.20	chr10:32958200-32958220	21	-	TS	ITGB1	protein_coding	118519	1.1361	0.48	0.72	-0.24	0.624	0.28	0.34	-0.06	0.587	0.66	0.7	-0.04	0.531
ENSG00000150093.20	chr10:32958145-32958199	55	-	TS	ITGB1	protein_coding	118519	1.1361	0.36	0.53	-0.17	0.598	0.19	0.22	-0.03	0.555	0.4	0.53	-0.13	0.585
ENSG00000150093.20	chr10:32957759-32958144	386	-	AD	ITGB1	protein_coding	118519	1.1361	3.96	5.54	-1.58	0.698	1.37	1.87	-0.5	0.674	1.54	5.63	-4.09	0.905
ENSG00000150093.20	chr10:32957011-32957466	456	-	AF	ITGB1	protein_coding	118519	1.1361	1.76	3.07	-1.31	0.667	1	0.48	0.52	0.72	1.95	3.11	-1.16	0.624
ENSG00000150093.20	chr10:32953593-32953809	217	-	CE	ITGB1	protein_coding	118519	1.1361	4.62	7.09	-2.47	0.715	2.02	1.8	0.22	0.548	5.74	7.1	-1.36	0.672
ENSG00000150093.20	chr10:32951675-32951758	84	-	CE	ITGB1	protein_coding	118519	1.1361	2.59	2.52	0.07	0.549	0.84	0.61	0.23	0.636	2.82	2.51	0.31	0.536
ENSG00000150093.20	chr10:32938554-32938730	177	-	CE	ITGB1	protein_coding	118519	1.1361	1.01	1.57	-0.56	0.598	0.43	0.4	0.03	0.5	1.48	1.56	-0.08	0.505
ENSG00000150093.20	chr10:32936350-32936423	74	-	CE	ITGB1	protein_coding	118519	1.1361	7.76	4.78	2.98	0.782	2.07	1.21	0.86	0.721	7.84	4.82	3.02	0.759
ENSG00000150093.20	chr10:32936242-32936349	108	-	AD	ITGB1	protein_coding	118519	1.1361	7.3	3.47	3.83	0.894	1.97	0.88	1.09	0.849	6.68	3.37	3.31	0.805
ENSG00000150093.20	chr10:32936217-32936241	25	-	AD	ITGB1	protein_coding	118519	1.1361	6.01	3.25	2.76	0.823	1.92	0.53	1.39	0.92	6.58	3.2	3.38	0.838
ENSG00000150093.20	chr10:32935492-32935558	67	-	CE	ITGB1	protein_coding	118519	1.1361	99.62	99.48	0.14	0.594	99.83	99.81	0.02	0.522	99.57	99.48	0.09	0.508
ENSG00000150093.20	chr10:32933482-32933583	102	-	CE	ITGB1	protein_coding	118519	1.1361	5.44	6.21	-0.77	0.549	2.45	2.67	-0.22	0.545	4.51	6.2	-1.69	0.709
ENSG00000150093.20	chr10:32933351-32933481	131	-	AD	ITGB1	protein_coding	118519	1.1361	3.72	5	-1.28	0.655	2.23	2.13	0.1	0.547	4.52	5.01	-0.49	0.563
ENSG00000150093.20	chr10:32932591-32932600	10	-	AA	ITGB1	protein_coding	118519	1.1361	99.28	99.63	-0.35	0.683	99.85	99.84	0.01	0.503	99.65	99.64	0.01	0.531
ENSG00000150093.20	chr10:32932515-32932590	76	-	CE	ITGB1	protein_coding	118519	1.1361	99.11	99.76	-0.65	0.826	99.84	99.84	0	0.529	99.71	99.76	-0.05	0.55
ENSG00000150093.20	chr10:32932511-32932514	4	-	AD	ITGB1	protein_coding	118519	1.1361	0.64	0.6	0.04	0.515	0.33	0.53	-0.2	0.679	0.63	0.6	0.03	0.503
ENSG00000150093.20	chr10:32930033-32930044	12	-	AA	ITGB1	protein_coding	118519	1.1361	99.49	99.74	-0.25	0.772	99.38	99.75	-0.37	0.834	99.78	99.74	0.04	0.589
ENSG00000150093.20	chr10:32929822-32929840	19	-	AD	ITGB1	protein_coding	118519	1.1361	99.85	99.86	-0.01	0.5	99.8	99.86	-0.06	0.605	99.8	99.85	-0.05	0.571
ENSG00000150093.20	chr10:32928094-32928264	171	-	CE	ITGB1	protein_coding	118519	1.1361	99.91	99.91	0	0.5	99.88	99.91	-0.03	0.597	99.88	99.91	-0.03	0.542
ENSG00000150093.20	chr10:32925871-32926109	239	-	CE	ITGB1	protein_coding	118519	1.1361	99.93	99.93	0	0.504	99.91	99.93	-0.02	0.568	99.91	99.92	-0.01	0.509
ENSG00000150093.20	chr10:32923585-32923740	156	-	CE	ITGB1	protein_coding	118519	1.1361	99.9	99.89	0.01	0.524	99.87	99.9	-0.03	0.558	99.88	99.89	-0.01	0.517
ENSG00000150093.20	chr10:32922640-32922735	96	-	CE	ITGB1	protein_coding	118519	1.1361	99.89	99.87	0.02	0.537	99.86	99.88	-0.02	0.539	99.77	99.87	-0.1	0.678
ENSG00000150093.20	chr10:32922257-32922346	90	-	CE	ITGB1	protein_coding	118519	1.1361	99.91	99.9	0.01	0.528	99.88	99.89	-0.01	0.518	99.8	99.89	-0.09	0.689
ENSG00000150093.20	chr10:32921703-32922256	554	-	RI	ITGB1	protein_coding	118519	1.1361	0.23	0.34	-0.11	0.614	0.24	0.33	-0.09	0.621	0.29	0.33	-0.04	0.52
ENSG00000150093.20	chr10:32921571-32921702	132	-	CE	ITGB1	protein_coding	118519	1.1361	0.45	0.35	0.1	0.639	0.2	0.35	-0.15	0.674	0.25	0.35	-0.1	0.606
ENSG00000150093.20	chr10:32920398-32921570	1173	-	RI	ITGB1	protein_coding	118519	1.1361	0.36	0.35	0.01	0.527	0.2	0.33	-0.13	0.653	0.19	0.33	-0.14	0.65
ENSG00000150093.20	chr10:32920386-32920397	12	-	AA	ITGB1	protein_coding	118519	1.1361	0.17	0.33	-0.16	0.726	0.21	0.33	-0.12	0.661	0.19	0.34	-0.15	0.665
ENSG00000150093.20	chr10:32920245-32920385	141	-	CE	ITGB1	protein_coding	118519	1.1361	99.92	99.89	0.03	0.57	99.88	99.9	-0.02	0.528	99.89	99.89	0	0.524
ENSG00000150093.20	chr10:32919885-32920084	200	-	CE	ITGB1	protein_coding	118519	1.1361	99.68	99.87	-0.19	0.824	99.81	99.87	-0.06	0.588	99.91	99.87	0.04	0.628
ENSG00000150093.20	chr10:32911886-32912124	239	-	CE	ITGB1	protein_coding	118519	1.1361	99.94	99.93	0.01	0.504	99.93	99.93	0	0.552	99.87	99.93	-0.06	0.652
ENSG00000150093.20	chr10:32911448-32911670	223	-	CE	ITGB1	protein_coding	118519	1.1361	99.92	99.91	0.01	0.524	99.89	99.9	-0.01	0.517	99.89	99.91	-0.02	0.513
ENSG00000150093.20	chr10:32910223-32910455	233	-	CE	ITGB1	protein_coding	118519	1.1361	99.91	99.9	0.01	0.523	99.86	99.88	-0.02	0.523	99.86	99.88	-0.02	0.555
ENSG00000150093.20	chr10:32907144-32908367	1224	-	RI	ITGB1	protein_coding	118519	1.1361	0.31	0.22	0.09	0.597	0.25	0.23	0.02	0.524	0.22	0.23	-0.01	0.517
ENSG00000150093.20	chr10:32907063-32907143	81	-	CE	ITGB1	protein_coding	118519	1.1361	0.25	0.31	-0.06	0.559	0.21	0.32	-0.11	0.643	0.22	0.33	-0.11	0.623
ENSG00000150093.20	chr10:32906581-32907062	482	-	RI	ITGB1	protein_coding	118519	1.1361	0.25	0.3	-0.05	0.537	0.41	0.33	0.08	0.542	0.23	0.33	-0.1	0.641
ENSG00000150093.20	chr10:32906563-32906580	18	-	AA	ITGB1	protein_coding	118519	1.1361	0.17	0.68	-0.51	0.897	0.53	0.71	-0.18	0.641	0.23	0.72	-0.49	0.882
ENSG00000150093.20	chr10:32906465-32906562	98	-	CE	ITGB1	protein_coding	118519	1.1361	0.16	0.73	-0.57	0.94	0.42	0.7	-0.28	0.726	0.47	0.75	-0.28	0.747
ENSG00000150093.20	chr10:32901512-32901635	124	-	CE	ITGB1	protein_coding	118519	1.1361	99.91	99.9	0.01	0.546	99.89	99.9	-0.01	0.567	99.88	99.9	-0.02	0.539
ENSG00000150093.20	chr10:32900414-32900425	12	-	TE	ITGB1	protein_coding	118519	1.1361	0.68	0.75	-0.07	0.541	32.23	75.95	-43.72	0.999	78.52	75.17	3.35	0.597
ENSG00000150093.20	chr10:32900412-32900413	2	-	TE	ITGB1	protein_coding	118519	1.1361	89.32	88.66	0.66	0.539	49.17	8.7	40.47	1	10.46	8.75	1.71	0.572
ENSG00000150093.20	chr10:32900333-32900411	79	-	TE	ITGB1	protein_coding	118519	1.1361	6.82	9.41	-2.59	0.72	0.04	0.03	0.01	0.54	0.03	0.03	0	0.512
ENSG00000150093.20	chr10:32900318-32900332	15	-	TE	ITGB1	protein_coding	118519	1.1361	3.91	1.99	1.92	0.624	0.41	0.03	0.38	0.923	0.3	0.03	0.27	0.932
ENSG00000150093.20	chr10:32900277-32900317	41	-	TE	ITGB1	protein_coding	118519	1.1361	1.16	1.49	-0.33	0.618	2.06	0.45	1.61	1	0.03	0.45	-0.42	1
ENSG00000150093.20	chr10:32887332-32889002	1671	-	TE	ITGB1	protein_coding	118519	1.1361	97.86	96.31	1.55	0.64	97.5	96.18	1.32	0.6	94.17	96.31	-2.14	0.628
ENSG00000150093.20	chr10:32887273-32887331	59	-	TE	ITGB1	protein_coding	118519	1.1361	2.23	3.82	-1.59	0.628	2.54	3.66	-1.12	0.593	5.91	3.78	2.13	0.631
ENSG00000224934.6	chr10:99430915-99430916	2	+	TS	GOT1-DT	lncRNA	32344	0.0718641	1.28	5.36	-4.08	0.803	2.68	5.43	-2.75	0.658	2.8	5.36	-2.56	0.632
ENSG00000224934.6	chr10:99430917-99430917	1	+	TS	GOT1-DT	lncRNA	32344	0.0718641	34.51	94.47	-59.96	0.938	49.64	94.46	-44.82	0.571	52.7	94.62	-41.92	0.638
ENSG00000224934.6	chr10:99430918-99430918	1	+	TS	GOT1-DT	lncRNA	32344	0.0718641	56.39	5.42	50.97	0.988	25.99	5.26	20.73	0.801	22.6	5.35	17.25	0.754
ENSG00000224934.6	chr10:99430919-99430929	11	+	TS	GOT1-DT	lncRNA	32344	0.0718641	10.21	5.33	4.88	0.654	26.99	5.44	21.55	0.781	26.92	5.26	21.66	0.794
ENSG00000224934.6	chr10:99430930-99430935	6	+	TS	GOT1-DT	lncRNA	32344	0.0718641	1.34	5.33	-3.99	0.823	2.75	5.35	-2.6	0.653	2.82	5.49	-2.67	0.64
ENSG00000224934.6	chr10:99430936-99431137	202	+	TS	GOT1-DT	lncRNA	32344	0.0718641	1.28	5.34	-4.06	0.792	2.73	5.2	-2.47	0.673	2.73	5.35	-2.62	0.679
ENSG00000224934.6	chr10:99431138-99431265	128	+	TS	GOT1-DT	lncRNA	32344	0.0718641	1.29	5.18	-3.89	0.794	2.79	5.32	-2.53	0.67	2.75	5.16	-2.41	0.647
ENSG00000224934.6	chr10:99432515-99433544	1030	+	TS	GOT1-DT	lncRNA	32344	0.0718641	2.03	3.58	-1.55	0.654	3.39	3.58	-0.19	0.513	5.04	3.48	1.56	0.602
ENSG00000224934.6	chr10:99433545-99433545	1	+	TS	GOT1-DT	lncRNA	32344	0.0718641	98.01	96.39	1.62	0.65	96.36	96.43	-0.07	0.507	94.75	96.38	-1.63	0.582
ENSG00000224934.6	chr10:99433546-99433631	86	+	CE	GOT1-DT	lncRNA	32344	0.0718641	94.08	95.58	-1.5	0.617	83.42	95.33	-11.91	0.89	85.84	95.69	-9.85	0.889
ENSG00000224934.6	chr10:99433632-99433739	108	+	RI	GOT1-DT	lncRNA	32344	0.0718641	65.36	75.66	-10.3	0.757	69.55	77.97	-8.42	0.743	53.47	76.09	-22.62	0.904
ENSG00000224934.6	chr10:99434639-99434759	121	+	CE	GOT1-DT	lncRNA	32344	0.0718641	6.39	46.19	-39.8	0.996	20.37	44.68	-24.31	0.906	8.8	46.36	-37.56	0.99
ENSG00000224934.6	chr10:99435505-99435623	119	+	CE	GOT1-DT	lncRNA	32344	0.0718641	15.31	12.02	3.29	0.655	16.38	11.61	4.77	0.605	11.81	12	-0.19	0.547
ENSG00000224934.6	chr10:99435709-99435713	5	+	AA	GOT1-DT	lncRNA	32344	0.0718641	3.89	11.66	-7.77	0.756	10.73	11.98	-1.25	0.528	6.07	12.47	-6.4	0.687
ENSG00000224934.6	chr10:99435714-99435756	43	+	AA	GOT1-DT	lncRNA	32344	0.0718641	4.89	12.45	-7.56	0.735	10.68	12.08	-1.4	0.527	5.86	12.06	-6.2	0.719
ENSG00000224934.6	chr10:99435757-99435759	3	+	AA	GOT1-DT	lncRNA	32344	0.0718641	7	25.68	-18.68	0.941	11.03	25.7	-14.67	0.829	6.68	24.82	-18.14	0.912
ENSG00000224934.6	chr10:99435760-99436183	424	+	TE	GOT1-DT	lncRNA	32344	0.0718641	53.11	50.08	3.03	0.517	31.32	50.33	-19.01	0.583	53.38	50.4	2.98	0.527
ENSG00000224934.6	chr10:99436184-99436221	38	+	TE	GOT1-DT	lncRNA	32344	0.0718641	46.79	49.56	-2.77	0.511	68.68	49.39	19.29	0.591	46.65	49.83	-3.18	0.522
ENSG00000224934.6	chr10:99436222-99436232	11	+	TE	GOT1-DT	lncRNA	32344	0.0718641	3.23	7.06	-3.83	0.718	5.43	7.14	-1.71	0.576	8.06	7.09	0.97	0.506
ENSG00000224934.6	chr10:99436233-99436262	30	+	TE	GOT1-DT	lncRNA	32344	0.0718641	3.18	7.18	-4	0.714	5.74	7.41	-1.67	0.561	7.9	7.39	0.51	0.512
ENSG00000224934.6	chr10:99436263-99436264	2	+	TE	GOT1-DT	lncRNA	32344	0.0718641	3.29	7.44	-4.15	0.728	5.16	7.33	-2.17	0.592	7.78	7.22	0.56	0.525
ENSG00000224934.6	chr10:99437631-99438065	435	+	TE	GOT1-DT	lncRNA	32344	0.0718641	97.98	92.21	5.77	0.791	81.66	91.81	-10.15	0.682	97.16	92.63	4.53	0.717
ENSG00000224934.6	chr10:99438066-99438098	33	+	TE	GOT1-DT	lncRNA	32344	0.0718641	2.07	8.15	-6.08	0.797	18.51	8.35	10.16	0.676	2.74	6.94	-4.2	0.727
ENSG00000224934.6	chr10:99438099-99438115	17	+	TE	GOT1-DT	lncRNA	32344	0.0718641	2.09	8.03	-5.94	0.792	4.04	8.15	-4.11	0.696	2.71	7.32	-4.61	0.73
ENSG00000224934.6	chr10:99438116-99438123	8	+	TE	GOT1-DT	lncRNA	32344	0.0718641	2.12	7.84	-5.72	0.789	4	7.88	-3.88	0.672	2.71	7.19	-4.48	0.771
ENSG00000123243.15	chr10:7655631-7655675	45	-	CE	ITIH5	protein_coding	107728	0.0160499	86.31	90.69	-4.38	0.618	89.1	90.91	-1.81	0.585	93.79	90.85	2.94	0.604
ENSG00000123243.15	chr10:7641927-7642090	164	-	CE	ITIH5	protein_coding	107728	0.0160499	91.2	90.37	0.83	0.537	89.9	90.2	-0.3	0.504	92.2	90.42	1.78	0.567
ENSG00000123243.15	chr10:7573142-7573195	54	-	CE	ITIH5	protein_coding	107728	0.0160499	86.86	90.04	-3.18	0.553	87.58	89.82	-2.24	0.557	94.78	89.76	5.02	0.645
ENSG00000123243.15	chr10:7569668-7569784	117	-	CE	ITIH5	protein_coding	107728	0.0160499	87.84	90.75	-2.91	0.609	93.53	90.87	2.66	0.558	93.16	91.02	2.14	0.567
ENSG00000123243.15	chr10:7566030-7566407	378	-	CE	ITIH5	protein_coding	107728	0.0160499	88.68	90.14	-1.46	0.559	90.95	90.58	0.37	0.514	91.61	90.29	1.32	0.507
ENSG00000123243.15	chr10:7562424-7563384	961	-	TE	ITIH5	protein_coding	107728	0.0160499	66.9	72.87	-5.97	0.644	82.31	72.92	9.39	0.81	79.36	72.83	6.53	0.729
ENSG00000123243.15	chr10:7559270-7562423	3154	-	TE	ITIH5	protein_coding	107728	0.0160499	33.28	27.17	6.11	0.662	17.67	26.94	-9.27	0.817	20.7	27.02	-6.32	0.731
ENSG00000108239.9	chr10:94403448-94403584	137	+	AD	TBC1D12	protein_coding	133791	0.160749	98.29	94.12	4.17	0.803	98.06	93.2	4.86	0.823	97.02	94.36	2.66	0.702
ENSG00000108239.9	chr10:94441896-94442019	124	+	CE	TBC1D12	protein_coding	133791	0.160749	98.44	98.86	-0.42	0.576	91.2	97.2	-6	0.786	97.73	98.84	-1.11	0.673
ENSG00000108239.9	chr10:94447635-94447670	36	+	CE	TBC1D12	protein_coding	133791	0.160749	4.32	4.86	-0.54	0.579	8.67	11.62	-2.95	0.621	6.76	4.92	1.84	0.638
ENSG00000108239.9	chr10:94474668-94474783	116	+	CE	TBC1D12	protein_coding	133791	0.160749	97.09	96.69	0.4	0.541	92.44	94.39	-1.95	0.551	93.86	96.72	-2.86	0.778
ENSG00000108239.9	chr10:94493365-94493447	83	+	CE	TBC1D12	protein_coding	133791	0.160749	98.7	99.05	-0.35	0.589	98.78	98.87	-0.09	0.504	94.56	99	-4.44	0.834
ENSG00000108239.9	chr10:94497055-94497172	118	+	CE	TBC1D12	protein_coding	133791	0.160749	99.13	97.7	1.43	0.761	99.26	97.68	1.58	0.781	96.12	97.68	-1.56	0.651
ENSG00000108239.9	chr10:94500221-94500327	107	+	CE	TBC1D12	protein_coding	133791	0.160749	99.1	99.34	-0.24	0.55	99.35	99.35	0	0.521	94.87	99.33	-4.46	0.891
ENSG00000108239.9	chr10:94507267-94507347	81	+	CE	TBC1D12	protein_coding	133791	0.160749	87.91	89.93	-2.02	0.663	92.08	89.88	2.2	0.605	94.7	89.91	4.79	0.743
ENSG00000108239.9	chr10:94510091-94510179	89	+	CE	TBC1D12	protein_coding	133791	0.160749	98.96	97.38	1.58	0.738	96.11	97.38	-1.27	0.71	96.92	97.38	-0.46	0.55
ENSG00000108239.9	chr10:94511583-94511654	72	+	CE	TBC1D12	protein_coding	133791	0.160749	99.05	99.12	-0.07	0.559	97.41	99.12	-1.71	0.787	95.11	99.1	-3.99	0.86
ENSG00000108239.9	chr10:94521955-94522083	129	+	CE	TBC1D12	protein_coding	133791	0.160749	93.69	96.38	-2.69	0.769	96.96	96.32	0.64	0.553	89.76	96.42	-6.66	0.856
ENSG00000108239.9	chr10:94522344-94522453	110	+	CE	TBC1D12	protein_coding	133791	0.160749	91.24	96.49	-5.25	0.819	97.03	96.47	0.56	0.556	95.28	96.46	-1.18	0.606
ENSG00000108239.9	chr10:94531202-94531460	259	+	CE	TBC1D12	protein_coding	133791	0.160749	97.59	97.42	0.17	0.554	99.02	97.48	1.54	0.744	94.85	97.43	-2.58	0.793
ENSG00000108239.9	chr10:94534456-94535626	1171	+	RI	TBC1D12	protein_coding	133791	0.160749	99.06	99.22	-0.16	0.543	99.24	99.26	-0.02	0.508	98.56	99.23	-0.67	0.659
ENSG00000285932.1	chr10:99729553-99729734	182	-	CE	ENSG00000285932	protein_coding	80517	6.91724e-05	99.84	99.88	-0.04	0.598	99.86	99.88	-0.02	0.542	99.84	99.88	-0.04	0.567
ENSG00000285932.1	chr10:99727441-99727563	123	-	CE	ENSG00000285932	protein_coding	80517	6.91724e-05	99.83	99.88	-0.05	0.576	99.87	99.87	0	0.508	99.84	99.87	-0.03	0.559
ENSG00000285932.1	chr10:99727072-99727154	83	-	AA	ENSG00000285932	protein_coding	80517	6.91724e-05	99.01	99.42	-0.41	0.81	99.25	99.42	-0.17	0.616	97.73	99.43	-1.7	0.898
ENSG00000285932.1	chr10:99726968-99727071	104	-	CE	ENSG00000285932	protein_coding	80517	6.91724e-05	99.82	99.87	-0.05	0.595	99.85	99.87	-0.02	0.566	99.81	99.87	-0.06	0.566
ENSG00000285932.1	chr10:99723956-99724123	168	-	CE	ENSG00000285932	protein_coding	80517	6.91724e-05	99.84	99.89	-0.05	0.638	99.88	99.89	-0.01	0.542	99.85	99.89	-0.04	0.578
ENSG00000285932.1	chr10:99720987-99721068	82	-	CE	ENSG00000285932	protein_coding	80517	6.91724e-05	99.86	99.9	-0.04	0.615	99.89	99.9	-0.01	0.552	99.87	99.9	-0.03	0.579
ENSG00000285932.1	chr10:99718346-99718500	155	-	CE	ENSG00000285932	protein_coding	80517	6.91724e-05	99.14	99.87	-0.73	0.971	99.46	99.87	-0.41	0.825	99.64	99.87	-0.23	0.745
ENSG00000285932.1	chr10:99716462-99716479	18	-	AA	ENSG00000285932	protein_coding	80517	6.91724e-05	1.84	1.84	0	0.516	1.81	1.83	-0.02	0.5	2.32	1.85	0.47	0.609
ENSG00000285932.1	chr10:99716434-99716461	28	-	AA	ENSG00000285932	protein_coding	80517	6.91724e-05	99.86	99.69	0.17	0.735	99.8	99.68	0.12	0.65	99.79	99.69	0.1	0.646
ENSG00000285932.1	chr10:99716348-99716433	86	-	CE	ENSG00000285932	protein_coding	80517	6.91724e-05	99.81	99.81	0	0.502	99.77	99.81	-0.04	0.527	99.74	99.8	-0.06	0.567
ENSG00000285932.1	chr10:99713965-99714718	754	-	AA	ENSG00000285932	protein_coding	80517	6.91724e-05	84.84	82.47	2.37	0.629	91.64	88.38	3.26	0.897	88.88	86.7	2.18	0.723
ENSG00000285932.1	chr10:99696123-99696541	419	-	AA	ENSG00000285932	protein_coding	80517	6.91724e-05	87.51	89.24	-1.73	0.548	90.17	89.09	1.08	0.52	87.77	89.47	-1.7	0.51
ENSG00000165669.14	chr10:118341949-118341956	8	-	AA	FAM204A	protein_coding	44403	1.10168	2.14	3.31	-1.17	0.693	2.86	3.18	-0.32	0.574	1.83	3.43	-1.6	0.752
ENSG00000165669.14	chr10:118341928-118341948	21	-	AA	FAM204A	protein_coding	44403	1.10168	2.96	2.59	0.37	0.584	4.2	2.64	1.56	0.757	2.19	2.66	-0.47	0.598
ENSG00000165669.14	chr10:118337230-118337408	179	-	CE	FAM204A	protein_coding	44403	1.10168	5.27	8.95	-3.68	0.736	5.85	9.07	-3.22	0.706	3.14	9.01	-5.87	0.89
ENSG00000165669.14	chr10:118336421-118336423	3	-	AA	FAM204A	protein_coding	44403	1.10168	84.6	85.33	-0.73	0.551	85.76	84.97	0.79	0.513	74.49	85.29	-10.8	0.733
ENSG00000165669.14	chr10:118336233-118336420	188	-	CE	FAM204A	protein_coding	44403	1.10168	99.4	99.4	0	0.508	99.3	99.42	-0.12	0.562	99.13	99.41	-0.28	0.616
ENSG00000165669.14	chr10:118336182-118336232	51	-	AD	FAM204A	protein_coding	44403	1.10168	97.78	98.26	-0.48	0.561	98.02	98.3	-0.28	0.606	97.53	98.3	-0.77	0.727
ENSG00000165669.14	chr10:118335554-118335641	88	-	CE	FAM204A	protein_coding	44403	1.10168	99.71	99.73	-0.02	0.507	99.69	99.72	-0.03	0.529	99.65	99.73	-0.08	0.541
ENSG00000165669.14	chr10:118335535-118335553	19	-	AD	FAM204A	protein_coding	44403	1.10168	1.48	1.11	0.37	0.619	2.78	1.08	1.7	0.823	1.1	1.08	0.02	0.506
ENSG00000165669.14	chr10:118335427-118335534	108	-	RI	FAM204A	protein_coding	44403	1.10168	1.5	0.5	1	0.846	0.59	0.48	0.11	0.538	0.66	0.5	0.16	0.568
ENSG00000165669.14	chr10:118335396-118335426	31	-	CE	FAM204A	protein_coding	44403	1.10168	93.34	97.26	-3.92	0.98	97.08	97.25	-0.17	0.576	97.17	97.26	-0.09	0.56
ENSG00000165669.14	chr10:118335114-118335213	100	-	CE	FAM204A	protein_coding	44403	1.10168	98.97	99.71	-0.74	0.912	99.7	99.74	-0.04	0.531	99.36	99.71	-0.35	0.736
ENSG00000165669.14	chr10:118326240-118326243	4	-	AA	FAM204A	protein_coding	44403	1.10168	97.3	97.74	-0.44	0.649	97.65	97.74	-0.09	0.537	96.89	97.76	-0.87	0.709
ENSG00000165669.14	chr10:118326154-118326239	86	-	CE	FAM204A	protein_coding	44403	1.10168	99.81	99.81	0	0.525	99.8	99.82	-0.02	0.527	99.78	99.81	-0.03	0.519
ENSG00000165669.14	chr10:118323025-118323197	173	-	CE	FAM204A	protein_coding	44403	1.10168	1.29	0.87	0.42	0.544	0.54	0.89	-0.35	0.723	0.52	0.87	-0.35	0.735
ENSG00000165669.14	chr10:118322305-118322411	107	-	CE	FAM204A	protein_coding	44403	1.10168	2.41	4.04	-1.63	0.835	3.63	4.08	-0.45	0.604	2.84	4.04	-1.2	0.786
ENSG00000165669.14	chr10:118311207-118311313	107	-	CE	FAM204A	protein_coding	44403	1.10168	99.86	99.84	0.02	0.506	99.84	99.85	-0.01	0.524	99.83	99.85	-0.02	0.51
ENSG00000165669.14	chr10:118310861-118310908	48	-	CE	FAM204A	protein_coding	44403	1.10168	99.77	99.76	0.01	0.549	99.76	99.76	0	0.517	99.74	99.76	-0.02	0.512
ENSG00000165669.14	chr10:118310636-118310860	225	-	TE	FAM204A	protein_coding	44403	1.10168	0.78	0.43	0.35	0.697	0.54	0.44	0.1	0.562	0.55	0.45	0.1	0.53
ENSG00000165669.14	chr10:118310414-118310635	222	-	TE	FAM204A	protein_coding	44403	1.10168	99.21	99.58	-0.37	0.697	99.48	99.59	-0.11	0.553	99.48	99.57	-0.09	0.55
ENSG00000165669.14	chr10:118309535-118309617	83	-	CE	FAM204A	protein_coding	44403	1.10168	98.33	98.46	-0.13	0.521	98.14	98.45	-0.31	0.555	98.06	98.39	-0.33	0.539
ENSG00000165669.14	chr10:118308866-118309080	215	-	RI	FAM204A	protein_coding	44403	1.10168	65.32	90.64	-25.32	0.73	67.59	89.27	-21.68	0.938	63.32	90.63	-27.31	0.998
ENSG00000226688.9	chr10:96090240-96090250	11	-	TS	ENTPD1-AS1	lncRNA	357274	0.193222	1.89	1.35	0.54	0.598	1.9	1.32	0.58	0.569	2.51	1.31	1.2	0.618
ENSG00000226688.9	chr10:96090239-96090239	1	-	TS	ENTPD1-AS1	lncRNA	357274	0.193222	98.17	90.55	7.62	0.836	49.43	90.64	-41.21	0.565	97.61	90.58	7.03	0.793
ENSG00000226688.9	chr10:96090238-96090238	1	-	TS	ENTPD1-AS1	lncRNA	357274	0.193222	1.87	1.33	0.54	0.558	42.2	1.35	40.85	0.796	2.42	1.3	1.12	0.63
ENSG00000226688.9	chr10:96090236-96090237	2	-	TS	ENTPD1-AS1	lncRNA	357274	0.193222	1.87	1.32	0.55	0.603	1.9	1.35	0.55	0.545	2.36	1.32	1.04	0.637
ENSG00000226688.9	chr10:96090226-96090235	10	-	TS	ENTPD1-AS1	lncRNA	357274	0.193222	1.94	1.34	0.6	0.573	4.11	1.35	2.76	0.818	2.34	1.33	1.01	0.659
ENSG00000226688.9	chr10:96090221-96090225	5	-	TS	ENTPD1-AS1	lncRNA	357274	0.193222	1.85	1.34	0.51	0.578	1.95	1.31	0.64	0.578	2.48	1.28	1.2	0.664
ENSG00000226688.9	chr10:96090215-96090220	6	-	TS	ENTPD1-AS1	lncRNA	357274	0.193222	1.83	1.28	0.55	0.572	8.03	1.28	6.75	0.898	2.51	1.35	1.16	0.664
ENSG00000226688.9	chr10:96090213-96090214	2	-	TS	ENTPD1-AS1	lncRNA	357274	0.193222	1.87	1.38	0.49	0.56	1.96	1.32	0.64	0.595	2.45	1.33	1.12	0.676
ENSG00000226688.9	chr10:96090207-96090212	6	-	TS	ENTPD1-AS1	lncRNA	357274	0.193222	1.86	1.34	0.52	0.571	1.87	1.32	0.55	0.578	2.49	1.31	1.18	0.694
ENSG00000226688.9	chr10:96090201-96090206	6	-	TS	ENTPD1-AS1	lncRNA	357274	0.193222	1.9	1.33	0.57	0.605	1.87	1.28	0.59	0.557	2.47	1.33	1.14	0.61
ENSG00000226688.9	chr10:96090156-96090200	45	-	TS	ENTPD1-AS1	lncRNA	357274	0.193222	1.85	6.24	-4.39	0.797	1.87	6.24	-4.37	0.782	2.47	6.17	-3.7	0.744
ENSG00000226688.9	chr10:96089982-96090155	174	-	TS	ENTPD1-AS1	lncRNA	357274	0.193222	1.84	4.57	-2.73	0.756	1.9	4.53	-2.63	0.734	2.47	4.52	-2.05	0.661
ENSG00000226688.9	chr10:96089308-96089981	674	-	RI	ENTPD1-AS1	lncRNA	357274	0.193222	27.13	12.83	14.3	0.886	13.82	12.83	0.99	0.515	20.39	13.02	7.37	0.668
ENSG00000226688.9	chr10:96089266-96089307	42	-	CE	ENTPD1-AS1	lncRNA	357274	0.193222	94.44	95.34	-0.9	0.547	95.45	95.48	-0.03	0.508	94.81	95.34	-0.53	0.537
ENSG00000226688.9	chr10:96021278-96021568	291	-	TE	ENTPD1-AS1	lncRNA	357274	0.193222	17.29	16.4	0.89	0.521	4.29	17.55	-13.26	0.788	32.56	17.85	14.71	0.614
ENSG00000226688.9	chr10:96021272-96021277	6	-	TE	ENTPD1-AS1	lncRNA	357274	0.193222	3.02	25.24	-22.22	0.876	4.33	25.27	-20.94	0.824	5.15	25.2	-20.05	0.814
ENSG00000226688.9	chr10:96018720-96021271	2552	-	TE	ENTPD1-AS1	lncRNA	357274	0.193222	82.57	62.22	20.35	0.852	95.68	60.6	35.08	1	67.22	60.26	6.96	0.607
ENSG00000226688.9	chr10:95908139-95908178	40	-	TS	ENTPD1-AS1	lncRNA	357274	0.193222	19.53	3.47	16.06	0.802	25.5	7.8	17.7	0.792	13.13	7.71	5.42	0.648
ENSG00000226688.9	chr10:95907902-95907903	2	-	TS	ENTPD1-AS1	lncRNA	357274	0.193222	0.37	0.34	0.03	0.515	0.61	0.66	-0.05	0.511	4.43	0.67	3.76	0.867
ENSG00000226688.9	chr10:95907898-95907901	4	-	TS	ENTPD1-AS1	lncRNA	357274	0.193222	0.39	0.35	0.04	0.501	0.59	0.66	-0.07	0.516	10.39	0.64	9.75	0.934
ENSG00000226688.9	chr10:95907892-95907897	6	-	TS	ENTPD1-AS1	lncRNA	357274	0.193222	71.31	85.9	-14.59	0.728	0.61	0.66	-0.05	0.542	1.29	0.69	0.6	0.619
ENSG00000226688.9	chr10:95907884-95907891	8	-	TS	ENTPD1-AS1	lncRNA	357274	0.193222	0.38	0.34	0.04	0.551	0.59	0.65	-0.06	0.506	1.3	0.67	0.63	0.634
ENSG00000226688.9	chr10:95907780-95907883	104	-	TS	ENTPD1-AS1	lncRNA	357274	0.193222	9.49	11.02	-1.53	0.734	99.41	99.36	0.05	0.515	86.28	99.33	-13.05	0.924
ENSG00000226688.9	chr10:95907778-95907779	2	-	AD	ENTPD1-AS1	lncRNA	357274	0.193222	99.22	81.93	17.29	1	87.46	87.34	0.12	0.507	83.3	91.98	-8.68	0.644
ENSG00000226688.9	chr10:95904936-95904938	3	-	AA	ENTPD1-AS1	lncRNA	357274	0.193222	81.21	91.22	-10.01	1	85.95	87.58	-1.63	0.644	83.55	84.54	-0.99	0.553
ENSG00000226688.9	chr10:95897558-95897679	122	-	CE	ENTPD1-AS1	lncRNA	357274	0.193222	39.37	36.53	2.84	0.691	30.87	38.65	-7.78	0.838	64.73	59.97	4.76	0.655
ENSG00000226688.9	chr10:95897528-95897557	30	-	AD	ENTPD1-AS1	lncRNA	357274	0.193222	8.37	9.59	-1.22	0.601	8.01	9.9	-1.89	0.663	24.39	11.51	12.88	0.931
ENSG00000226688.9	chr10:95894448-95894487	40	-	CE	ENTPD1-AS1	lncRNA	357274	0.193222	2.81	2.54	0.27	0.505	1.42	2.46	-1.04	0.747	4.82	3.85	0.97	0.629
ENSG00000226688.9	chr10:95880142-95880258	117	-	CE	ENTPD1-AS1	lncRNA	357274	0.193222	5.88	5.9	-0.02	0.51	6.09	5.86	0.23	0.502	5.85	8.63	-2.78	0.676
ENSG00000226688.9	chr10:95878225-95878263	39	-	CE	ENTPD1-AS1	lncRNA	357274	0.193222	1.99	1.41	0.58	0.612	4.73	1.41	3.32	0.801	4.12	2.73	1.39	0.65
ENSG00000226688.9	chr10:95876518-95876660	143	-	CE	ENTPD1-AS1	lncRNA	357274	0.193222	99.51	99.59	-0.08	0.554	99.53	99.58	-0.05	0.529	99.41	99.38	0.03	0.525
ENSG00000226688.9	chr10:95873259-95874027	769	-	TE	ENTPD1-AS1	lncRNA	357274	0.193222	0.03	0.03	0	0.546	0.04	0.04	0	0.518	0.04	0.03	0.01	0.552
ENSG00000226688.9	chr10:95873167-95873258	92	-	TE	ENTPD1-AS1	lncRNA	357274	0.193222	0.03	0.03	0	0.569	0.04	0.04	0	0.503	0.04	0.03	0.01	0.547
ENSG00000226688.9	chr10:95873088-95873166	79	-	TE	ENTPD1-AS1	lncRNA	357274	0.193222	0.03	0.03	0	0.539	0.04	0.04	0	0.504	0.03	0.03	0	0.534
ENSG00000226688.9	chr10:95873085-95873087	3	-	TE	ENTPD1-AS1	lncRNA	357274	0.193222	0.03	0.03	0	0.538	0.04	0.04	0	0.525	0.04	0.03	0.01	0.521
ENSG00000226688.9	chr10:95873071-95873084	14	-	TE	ENTPD1-AS1	lncRNA	357274	0.193222	0.03	0.03	0	0.518	0.04	0.04	0	0.51	0.04	0.03	0.01	0.525
ENSG00000226688.9	chr10:95873046-95873070	25	-	TE	ENTPD1-AS1	lncRNA	357274	0.193222	0.03	0.03	0	0.53	0.04	0.04	0	0.527	0.11	0.03	0.08	0.907
ENSG00000226688.9	chr10:95873024-95873045	22	-	TE	ENTPD1-AS1	lncRNA	357274	0.193222	4.54	24.4	-19.86	1	14.08	29.9	-15.82	0.868	25.02	25.67	-0.65	0.61
ENSG00000226688.9	chr10:95873018-95873023	6	-	TE	ENTPD1-AS1	lncRNA	357274	0.193222	48.42	33.67	14.75	0.937	43.55	33.51	10.04	0.757	37.31	34.03	3.28	0.52
ENSG00000226688.9	chr10:95872114-95873017	904	-	TE	ENTPD1-AS1	lncRNA	357274	0.193222	3.46	0.98	2.48	0.757	0.05	0.9	-0.85	1	0.05	1.13	-1.08	1
ENSG00000226688.9	chr10:95871817-95872113	297	-	TE	ENTPD1-AS1	lncRNA	357274	0.193222	4.89	4.73	0.16	0.545	3.16	4.25	-1.09	0.651	0.72	4.59	-3.87	0.944
ENSG00000226688.9	chr10:95871507-95871816	310	-	TE	ENTPD1-AS1	lncRNA	357274	0.193222	38.77	36.34	2.43	0.609	39.31	31.57	7.74	0.986	36.96	34.64	2.32	0.912
ENSG00000226688.9	chr10:95861313-95861669	357	-	TE	ENTPD1-AS1	lncRNA	357274	0.193222	2.13	3.3	-1.17	0.62	8.38	3.05	5.33	0.742	1.72	3.45	-1.73	0.67
ENSG00000226688.9	chr10:95860148-95861312	1165	-	TE	ENTPD1-AS1	lncRNA	357274	0.193222	97.89	96.77	1.12	0.608	91.62	96.82	-5.2	0.744	98.3	96.53	1.77	0.702
ENSG00000065613.15	chr10:103967140-103967200	61	+	TS	SLK	protein_coding	62093	2.6138	0.3	0.3	0	0.531	0.4	0.31	0.09	0.525	0.41	0.3	0.11	0.542
ENSG00000065613.15	chr10:103967201-103967709	509	+	TS	SLK	protein_coding	62093	2.6138	99.71	99.7	0.01	0.52	99.58	99.69	-0.11	0.592	99.59	99.69	-0.1	0.533
ENSG00000065613.15	chr10:103990675-103990839	165	+	CE	SLK	protein_coding	62093	2.6138	99.74	99.78	-0.04	0.573	99.73	99.78	-0.05	0.531	99.67	99.76	-0.09	0.575
ENSG00000065613.15	chr10:103992598-103992646	49	+	CE	SLK	protein_coding	62093	2.6138	99.48	99.54	-0.06	0.504	99.64	99.66	-0.02	0.553	99.43	99.65	-0.22	0.626
ENSG00000065613.15	chr10:103998899-103998971	73	+	CE	SLK	protein_coding	62093	2.6138	99.8	99.8	0	0.505	99.79	99.8	-0.01	0.517	99.72	99.8	-0.08	0.579
ENSG00000065613.15	chr10:103999119-103999313	195	+	CE	SLK	protein_coding	62093	2.6138	99.77	99.8	-0.03	0.541	99.76	99.8	-0.04	0.55	99.69	99.79	-0.1	0.593
ENSG00000065613.15	chr10:103999867-103999948	82	+	CE	SLK	protein_coding	62093	2.6138	99.78	99.8	-0.02	0.538	99.77	99.81	-0.04	0.523	99.72	99.8	-0.08	0.555
ENSG00000065613.15	chr10:104001444-104001572	129	+	CE	SLK	protein_coding	62093	2.6138	99.84	99.86	-0.02	0.52	99.83	99.86	-0.03	0.539	99.8	99.86	-0.06	0.576
ENSG00000065613.15	chr10:104002172-104003527	1356	+	CE	SLK	protein_coding	62093	2.6138	93.28	95	-1.72	0.875	96.69	95.01	1.68	0.872	98.17	95.07	3.1	0.93
ENSG00000065613.15	chr10:104005561-104005691	131	+	CE	SLK	protein_coding	62093	2.6138	99.84	99.84	0	0.509	99.82	99.84	-0.02	0.501	99.79	99.83	-0.04	0.58
ENSG00000065613.15	chr10:104005912-104006035	124	+	CE	SLK	protein_coding	62093	2.6138	99.82	99.81	0.01	0.504	99.79	99.82	-0.03	0.552	99.72	99.81	-0.09	0.557
ENSG00000065613.15	chr10:104010816-104010908	93	+	CE	SLK	protein_coding	62093	2.6138	1.51	2.13	-0.62	0.711	2.45	2.13	0.32	0.579	0.51	0.34	0.17	0.58
ENSG00000065613.15	chr10:104013632-104013703	72	+	CE	SLK	protein_coding	62093	2.6138	0.39	0.36	0.03	0.531	0.41	0.34	0.07	0.539	0.52	0.35	0.17	0.597
ENSG00000065613.15	chr10:104018160-104018289	130	+	CE	SLK	protein_coding	62093	2.6138	99.8	99.82	-0.02	0.517	99.81	99.83	-0.02	0.528	99.76	99.82	-0.06	0.584
ENSG00000065613.15	chr10:104018784-104018908	125	+	CE	SLK	protein_coding	62093	2.6138	99.82	99.83	-0.01	0.512	99.81	99.83	-0.02	0.528	99.76	99.82	-0.06	0.546
ENSG00000065613.15	chr10:104019734-104019922	189	+	CE	SLK	protein_coding	62093	2.6138	99.78	99.81	-0.03	0.546	99.79	99.82	-0.03	0.519	99.75	99.81	-0.06	0.54
ENSG00000065613.15	chr10:104020488-104020613	126	+	CE	SLK	protein_coding	62093	2.6138	99.81	99.82	-0.01	0.512	99.8	99.82	-0.02	0.526	99.75	99.82	-0.07	0.569
ENSG00000065613.15	chr10:104021620-104021733	114	+	CE	SLK	protein_coding	62093	2.6138	99.8	99.78	0.02	0.542	99.85	99.85	0	0.505	99.82	99.85	-0.03	0.56
ENSG00000107864.15	chr10:92243169-92243246	78	-	AF	CPEB3	protein_coding	244386	0.028034	9.01	13.35	-4.34	0.683	11.56	15.28	-3.72	0.626	14.85	13.6	1.25	0.542
ENSG00000107864.15	chr10:92239346-92240361	1016	-	CE	CPEB3	protein_coding	244386	0.028034	98.87	97.47	1.4	0.719	97.24	97.39	-0.15	0.533	96.85	97.42	-0.57	0.585
ENSG00000107864.15	chr10:92192546-92192636	91	-	CE	CPEB3	protein_coding	244386	0.028034	98.56	97.35	1.21	0.643	96.86	97.45	-0.59	0.564	95.25	97.3	-2.05	0.609
ENSG00000107864.15	chr10:92192477-92192545	69	-	AD	CPEB3	protein_coding	244386	0.028034	18.69	32.97	-14.28	0.855	22.25	33.25	-11	0.761	13.23	33.28	-20.05	0.866
ENSG00000107864.15	chr10:92180963-92181019	57	-	CE	CPEB3	protein_coding	244386	0.028034	97.29	95.86	1.43	0.626	89.1	95.92	-6.82	0.786	89.42	95.77	-6.35	0.717
ENSG00000107864.15	chr10:92145086-92145112	27	-	AA	CPEB3	protein_coding	244386	0.028034	84.86	72.67	12.19	0.768	88.41	72.66	15.75	0.864	67.18	73.01	-5.83	0.629
ENSG00000107864.15	chr10:92144945-92145085	141	-	CE	CPEB3	protein_coding	244386	0.028034	96.65	72.71	23.94	0.99	87.74	72.81	14.93	0.846	74.2	72.02	2.18	0.555
ENSG00000107864.15	chr10:92143029-92143118	90	-	CE	CPEB3	protein_coding	244386	0.028034	97.43	83.72	13.71	0.859	89.41	83.5	5.91	0.622	73.99	83.68	-9.69	0.724
ENSG00000107864.15	chr10:92111076-92111194	119	-	CE	CPEB3	protein_coding	244386	0.028034	97.93	97.43	0.5	0.556	96.95	97.38	-0.43	0.541	96.8	97.34	-0.54	0.574
ENSG00000107864.15	chr10:92091830-92091944	115	-	CE	CPEB3	protein_coding	244386	0.028034	91.14	80.97	10.17	0.776	95.8	80.96	14.84	0.919	91.33	80.64	10.69	0.77
ENSG00000107864.15	chr10:92081320-92081501	182	-	CE	CPEB3	protein_coding	244386	0.028034	94.74	95.13	-0.39	0.532	96.38	95.3	1.08	0.587	96.64	95.07	1.57	0.623
ENSG00000230091.6	chr10:80047722-80049178	1457	-	TE	TMEM254-AS1	lncRNA	32052	0.0445246	18.24	28.58	-10.34	0.594	28.98	29.04	-0.06	0.556	26.88	29.01	-2.13	0.562
ENSG00000230091.6	chr10:80047707-80047721	15	-	TE	TMEM254-AS1	lncRNA	32052	0.0445246	1.69	1.23	0.46	0.56	1.59	1.2	0.39	0.598	2.93	1.23	1.7	0.684
ENSG00000230091.6	chr10:80046860-80047706	847	-	TE	TMEM254-AS1	lncRNA	32052	0.0445246	81.71	71.33	10.38	0.56	70.94	70.87	0.07	0.572	73.35	71.19	2.16	0.562
ENSG00000148834.13	chr10:104254710-104254891	182	+	TS	GSTO1	protein_coding	32103	1.92195	27.91	1.34	26.57	0.885	61.49	1.29	60.2	1	27.74	1.33	26.41	0.884
ENSG00000148834.13	chr10:104254892-104254962	71	+	TS	GSTO1	protein_coding	32103	1.92195	72.11	98.66	-26.55	0.886	38.31	98.67	-60.36	1	72.36	98.73	-26.37	0.894
ENSG00000148834.13	chr10:104254986-104255072	87	+	AF	GSTO1	protein_coding	32103	1.92195	1.16	1.09	0.07	0.583	1.36	1.08	0.28	0.656	1.79	1.09	0.7	0.661
ENSG00000148834.13	chr10:104255073-104255162	90	+	RI	GSTO1	protein_coding	32103	1.92195	1.15	1.07	0.08	0.53	1.35	1.09	0.26	0.686	1.78	1.08	0.7	0.633
ENSG00000148834.13	chr10:104255163-104255166	4	+	AA	GSTO1	protein_coding	32103	1.92195	99.34	99.92	-0.58	0.988	99.66	99.87	-0.21	0.769	99.35	99.92	-0.57	0.982
ENSG00000148834.13	chr10:104255167-104255170	4	+	CE	GSTO1	protein_coding	32103	1.92195	99.3	99.92	-0.62	0.997	99.82	99.87	-0.05	0.62	99.46	99.92	-0.46	0.928
ENSG00000148834.13	chr10:104255171-104255171	1	+	RI	GSTO1	protein_coding	32103	1.92195	99.3	99.73	-0.43	0.905	99.77	99.68	0.09	0.642	99.4	99.73	-0.33	0.796
ENSG00000148834.13	chr10:104255172-104255271	100	+	CE	GSTO1	protein_coding	32103	1.92195	99.31	99.94	-0.63	1	99.82	99.88	-0.06	0.621	99.47	99.93	-0.46	0.948
ENSG00000148834.13	chr10:104257366-104257483	118	+	CE	GSTO1	protein_coding	32103	1.92195	0.6	0.72	-0.12	0.581	0.65	0.73	-0.08	0.567	0.9	0.74	0.16	0.621
ENSG00000148834.13	chr10:104259576-104259798	223	+	CE	GSTO1	protein_coding	32103	1.92195	99.95	99.95	0	0.548	99.94	99.96	-0.02	0.577	99.94	99.95	-0.01	0.572
ENSG00000148834.13	chr10:104262979-104263077	99	+	CE	GSTO1	protein_coding	32103	1.92195	98.95	99	-0.05	0.538	99.13	98.95	0.18	0.645	99.08	99	0.08	0.592
ENSG00000148834.13	chr10:104266084-104266190	107	+	CE	GSTO1	protein_coding	32103	1.92195	97.99	99.41	-1.42	0.98	98.5	99.51	-1.01	0.978	98.29	99.5	-1.21	0.99
ENSG00000148834.13	chr10:104267252-104267365	114	+	TE	GSTO1	protein_coding	32103	1.92195	55.61	52.96	2.65	0.615	50.68	52.9	-2.22	0.622	60.13	52.78	7.35	0.898
ENSG00000148834.13	chr10:104267366-104267404	39	+	TE	GSTO1	protein_coding	32103	1.92195	32.87	36.18	-3.31	0.724	39.93	36.37	3.56	0.744	33.55	36.22	-2.67	0.679
ENSG00000148834.13	chr10:104267405-104267455	51	+	TE	GSTO1	protein_coding	32103	1.92195	3.77	4.11	-0.34	0.607	3.07	4.09	-1.02	0.638	0.43	4.03	-3.6	0.983
ENSG00000148834.13	chr10:104267456-104267459	4	+	TE	GSTO1	protein_coding	32103	1.92195	8.4	7.49	0.91	0.521	7.1	7.5	-0.4	0.516	6.84	7.51	-0.67	0.584
ENSG00000138303.19	chr10:72216298-72216307	10	-	TS	ASCC1	protein_coding	121102	0.354548	1.38	1.11	0.27	0.544	1.21	1.09	0.12	0.519	0.94	1.09	-0.15	0.553
ENSG00000138303.19	chr10:72216278-72216297	20	-	TS	ASCC1	protein_coding	121102	0.354548	1.4	1.04	0.36	0.578	1.2	1.03	0.17	0.539	0.92	1.06	-0.14	0.555
ENSG00000138303.19	chr10:72216277-72216277	1	-	TS	ASCC1	protein_coding	121102	0.354548	1.4	1.09	0.31	0.572	1.22	1.08	0.14	0.537	0.93	1.07	-0.14	0.536
ENSG00000138303.19	chr10:72216276-72216276	1	-	TS	ASCC1	protein_coding	121102	0.354548	50.07	25.52	24.55	0.812	25.45	25.33	0.12	0.503	0.95	25.43	-24.48	0.901
ENSG00000138303.19	chr10:72216233-72216275	43	-	TS	ASCC1	protein_coding	121102	0.354548	50.08	74.57	-24.49	0.828	74.5	74.39	0.11	0.512	99.1	74.48	24.62	0.885
ENSG00000138303.19	chr10:72216207-72216232	26	-	CE	ASCC1	protein_coding	121102	0.354548	99.3	99.53	-0.23	0.579	99.39	99.52	-0.13	0.582	99.5	99.53	-0.03	0.506
ENSG00000138303.19	chr10:72215782-72215835	54	-	AD	ASCC1	protein_coding	121102	0.354548	7.39	4.89	2.5	0.804	9.99	5.08	4.91	0.946	6.9	5.57	1.33	0.678
ENSG00000138303.19	chr10:72215718-72215781	64	-	AD	ASCC1	protein_coding	121102	0.354548	0.64	0.97	-0.33	0.628	0.7	0.93	-0.23	0.602	0.62	0.95	-0.33	0.656
ENSG00000138303.19	chr10:72213278-72213331	54	-	AA	ASCC1	protein_coding	121102	0.354548	99.7	99.72	-0.02	0.528	99.46	99.73	-0.27	0.673	99.72	99.72	0	0.501
ENSG00000138303.19	chr10:72213187-72213277	91	-	CE	ASCC1	protein_coding	121102	0.354548	99.73	99.78	-0.05	0.534	99.74	99.79	-0.05	0.564	99.75	99.78	-0.03	0.525
ENSG00000138303.19	chr10:72210732-72210831	100	-	CE	ASCC1	protein_coding	121102	0.354548	98.95	99.37	-0.42	0.659	99.37	99.39	-0.02	0.506	99.48	99.42	0.06	0.547
ENSG00000138303.19	chr10:72208025-72208146	122	-	CE	ASCC1	protein_coding	121102	0.354548	1.25	1.03	0.22	0.55	1.07	0.98	0.09	0.506	1.14	1.01	0.13	0.536
ENSG00000138303.19	chr10:72204422-72204505	84	-	CE	ASCC1	protein_coding	121102	0.354548	2.17	2.13	0.04	0.531	1.11	2.11	-1	0.688	1.47	2.12	-0.65	0.592
ENSG00000138303.19	chr10:72198449-72203426	4978	-	AD	ASCC1	protein_coding	121102	0.354548	8.98	8.16	0.82	0.549	7.27	7.01	0.26	0.51	7.09	7.16	-0.07	0.523
ENSG00000138303.19	chr10:72196811-72196989	179	-	CE	ASCC1	protein_coding	121102	0.354548	94.33	95.79	-1.46	0.587	91.08	96.66	-5.58	0.824	94.77	96.42	-1.65	0.784
ENSG00000138303.19	chr10:72181935-72181994	60	-	CE	ASCC1	protein_coding	121102	0.354548	1.31	1.23	0.08	0.53	0.63	0.58	0.05	0.505	0.62	0.59	0.03	0.502
ENSG00000138303.19	chr10:72176815-72176854	40	-	AF	ASCC1	protein_coding	121102	0.354548	1.31	1.29	0.02	0.519	0.61	0.57	0.04	0.505	0.59	0.59	0	0.504
ENSG00000138303.19	chr10:72161538-72161674	137	-	CE	ASCC1	protein_coding	121102	0.354548	95.66	95.71	-0.05	0.574	96.49	96.24	0.25	0.583	92.87	95.91	-3.04	0.942
ENSG00000138303.19	chr10:72152869-72152988	120	-	CE	ASCC1	protein_coding	121102	0.354548	85.2	89.45	-4.25	0.87	87.77	89.46	-1.69	0.737	84	89.1	-5.1	0.934
ENSG00000138303.19	chr10:72133057-72133181	125	-	CE	ASCC1	protein_coding	121102	0.354548	94.83	95.58	-0.75	0.506	95.14	96.01	-0.87	0.754	92.61	95.61	-3	0.966
ENSG00000138303.19	chr10:72132234-72132341	108	-	CE	ASCC1	protein_coding	121102	0.354548	0.86	0.75	0.11	0.526	0.67	0.67	0	0.518	0.82	0.65	0.17	0.618
ENSG00000138303.19	chr10:72128082-72128167	86	-	CE	ASCC1	protein_coding	121102	0.354548	92.46	95.1	-2.64	0.695	92.24	95.41	-3.17	0.904	90.3	95.08	-4.78	0.994
ENSG00000138303.19	chr10:72102850-72102967	118	-	CE	ASCC1	protein_coding	121102	0.354548	12.18	11.96	0.22	0.532	13.89	11.23	2.66	0.741	10.56	11.14	-0.58	0.562
ENSG00000138303.19	chr10:72102334-72102412	79	-	CE	ASCC1	protein_coding	121102	0.354548	10.97	10.96	0.01	0.514	8.39	10.32	-1.93	0.653	8.64	10.25	-1.61	0.622
ENSG00000138303.19	chr10:72097736-72102333	4598	-	AD	ASCC1	protein_coding	121102	0.354548	1.02	0.81	0.21	0.588	1.25	0.84	0.41	0.622	1.01	0.78	0.23	0.609
ENSG00000138303.19	chr10:72097043-72097253	211	-	TE	ASCC1	protein_coding	121102	0.354548	0.11	0.08	0.03	0.585	0.1	0.08	0.02	0.565	0.08	0.07	0.01	0.54
ENSG00000138303.19	chr10:72096833-72097042	210	-	TE	ASCC1	protein_coding	121102	0.354548	20.55	28.35	-7.8	0.936	22.87	26.86	-3.99	0.747	13.44	19.61	-6.17	0.757
ENSG00000138303.19	chr10:72096552-72096832	281	-	TE	ASCC1	protein_coding	121102	0.354548	40.05	28.85	11.2	0.695	10.27	30.4	-20.13	0.941	38.78	32.36	6.42	0.568
ENSG00000138303.19	chr10:72096545-72096551	7	-	TE	ASCC1	protein_coding	121102	0.354548	0.17	0.08	0.09	0.712	0.17	0.08	0.09	0.707	1.22	0.07	1.15	0.954
ENSG00000138303.19	chr10:72096542-72096544	3	-	TE	ASCC1	protein_coding	121102	0.354548	0.3	0.21	0.09	0.57	27.37	0.21	27.16	1	16.95	0.4	16.55	0.95
ENSG00000138303.19	chr10:72096522-72096541	20	-	TE	ASCC1	protein_coding	121102	0.354548	0.1	0.08	0.02	0.546	0.11	0.07	0.04	0.58	0.08	0.07	0.01	0.558
ENSG00000138303.19	chr10:72096521-72096521	1	-	TE	ASCC1	protein_coding	121102	0.354548	0.1	0.08	0.02	0.554	0.1	0.08	0.02	0.527	0.08	0.07	0.01	0.558
ENSG00000138303.19	chr10:72096520-72096520	1	-	TE	ASCC1	protein_coding	121102	0.354548	32.75	35.87	-3.12	0.619	31.07	35.75	-4.68	0.951	20.42	40.07	-19.65	0.998
ENSG00000138303.19	chr10:72096032-72096519	488	-	TE	ASCC1	protein_coding	121102	0.354548	6.68	6.98	-0.3	0.61	8.56	6.96	1.6	0.829	8.98	7.77	1.21	0.797
ENSG00000237489.5	chr10:130110811-130110817	7	-	TS	C10orf143	protein_coding	90805	0.0213944	17.77	56.76	-38.99	0.971	7.99	56.4	-48.41	0.996	9.46	56.76	-47.3	0.999
ENSG00000237489.5	chr10:130110803-130110810	8	-	TS	C10orf143	protein_coding	90805	0.0213944	38.91	22.63	16.28	0.707	68.25	22.36	45.89	0.998	45.15	22.72	22.43	0.808
ENSG00000237489.5	chr10:130110704-130110802	99	-	TS	C10orf143	protein_coding	90805	0.0213944	56.03	28.6	27.43	0.876	31.52	28.46	3.06	0.554	54.65	27.99	26.66	0.832
ENSG00000237489.5	chr10:130110181-130110703	523	-	AD	C10orf143	protein_coding	90805	0.0213944	27	45.83	-18.83	0.815	27.64	45.36	-17.72	0.882	21.44	45.5	-24.06	0.955
ENSG00000237489.5	chr10:130104378-130104464	87	-	CE	C10orf143	protein_coding	90805	0.0213944	18.33	26.88	-8.55	0.732	15.97	26.86	-10.89	0.798	14.14	27.08	-12.94	0.865
ENSG00000237489.5	chr10:130104083-130104230	148	-	CE	C10orf143	protein_coding	90805	0.0213944	53.05	55.08	-2.03	0.541	33.77	55.04	-21.27	0.923	20.88	54.89	-34.01	0.985
ENSG00000237489.5	chr10:130101094-130101211	118	-	CE	C10orf143	protein_coding	90805	0.0213944	38.77	64.23	-25.46	0.945	26.25	63.96	-37.71	0.986	14.81	64.49	-49.68	0.999
ENSG00000237489.5	chr10:130079737-130079901	165	-	CE	C10orf143	protein_coding	90805	0.0213944	96.18	63.89	32.29	0.988	95.55	64.37	31.18	0.992	95.97	64.3	31.67	0.997
ENSG00000237489.5	chr10:130079566-130079628	63	-	CE	C10orf143	protein_coding	90805	0.0213944	93.77	80.91	12.86	0.883	91.81	81.2	10.61	0.829	91.56	81.66	9.9	0.796
ENSG00000237489.5	chr10:130068486-130068608	123	-	CE	C10orf143	protein_coding	90805	0.0213944	69.24	42.35	26.89	0.819	45.9	42.2	3.7	0.575	26.71	42.35	-15.64	0.695
ENSG00000122863.6	chr10:72005736-72005982	247	+	CE	CHST3	protein_coding	49163	0.489777	98.4	98.75	-0.35	0.584	98.7	98.67	0.03	0.51	98.86	98.75	0.11	0.5
ENSG00000122863.6	chr10:72007172-72011468	4297	+	CE	CHST3	protein_coding	49163	0.489777	98.35	98.38	-0.03	0.526	98.67	98.45	0.22	0.507	98.8	98.42	0.38	0.524
ENSG00000122863.6	chr10:72011469-72011555	87	+	RI	CHST3	protein_coding	49163	0.489777	83.09	84.78	-1.69	0.572	91.98	84.82	7.16	0.919	86.67	84.66	2.01	0.634
ENSG00000165630.15	chr10:13597458-13597535	78	+	CE	PRPF18	protein_coding	81506	0.294083	99.48	99.53	-0.05	0.503	99.57	99.62	-0.05	0.503	99.54	99.55	-0.01	0.529
ENSG00000165630.15	chr10:13597536-13597671	136	+	AD	PRPF18	protein_coding	81506	0.294083	0.69	0.69	0	0.502	0.76	0.68	0.08	0.535	0.68	0.7	-0.02	0.504
ENSG00000165630.15	chr10:13600244-13600348	105	+	CE	PRPF18	protein_coding	81506	0.294083	99.64	99.61	0.03	0.508	99.6	99.61	-0.01	0.521	99.67	99.6	0.07	0.533
ENSG00000165630.15	chr10:13605631-13605744	114	+	CE	PRPF18	protein_coding	81506	0.294083	99.67	99.2	0.47	0.74	99.63	99.22	0.41	0.697	99.3	99.26	0.04	0.501
ENSG00000165630.15	chr10:13610039-13610185	147	+	CE	PRPF18	protein_coding	81506	0.294083	99.65	99.58	0.07	0.574	99.59	99.56	0.03	0.506	99.66	99.57	0.09	0.547
ENSG00000165630.15	chr10:13611615-13611683	69	+	CE	PRPF18	protein_coding	81506	0.294083	99.46	99.34	0.12	0.566	99.48	99.34	0.14	0.611	99.62	99.34	0.28	0.664
ENSG00000165630.15	chr10:13614015-13614086	72	+	CE	PRPF18	protein_coding	81506	0.294083	98.72	98.2	0.52	0.637	99.36	98.62	0.74	0.829	99.12	98.58	0.54	0.678
ENSG00000165630.15	chr10:13630260-13630352	93	+	CE	PRPF18	protein_coding	81506	0.294083	99.51	99.09	0.42	0.64	98.32	99.26	-0.94	0.715	99.74	99.38	0.36	0.753
ENSG00000165630.15	chr10:13637997-13638120	124	+	CE	PRPF18	protein_coding	81506	0.294083	91.02	14.43	76.59	1	88.27	15.66	72.61	0.999	91.94	15.46	76.48	1
ENSG00000165630.15	chr10:13638701-13638923	223	+	CE	PRPF18	protein_coding	81506	0.294083	93.92	13.85	80.07	1	89.24	14.68	74.56	1	94.07	51.04	43.03	0.813
ENSG00000165630.15	chr10:13655378-13655482	105	+	TE	PRPF18	protein_coding	81506	0.294083	2.94	41.26	-38.32	0.763	3.95	41.2	-37.25	0.738	4.35	41.82	-37.47	0.742
ENSG00000165630.15	chr10:13655483-13655929	447	+	TE	PRPF18	protein_coding	81506	0.294083	97.13	58.62	38.51	0.76	95.89	58.58	37.31	0.765	95.39	58.27	37.12	0.718
ENSG00000204176.14	chr10:46589599-46589673	75	+	CE	SYT15	protein_coding	15956	0.00580989	91.34	90.79	0.55	0.501	93.68	93.79	-0.11	0.542	89.8	91.02	-1.22	0.555
ENSG00000277758.6	chr10:47749758-47754314	4557	-	TE	SYT15B	protein_coding	18875	0	34.78	44.44	-9.66	0.805	51.13	58.64	-7.51	0.772	69.71	76.37	-6.66	0.699
ENSG00000277758.6	chr10:47744717-47749757	5041	-	TE	SYT15B	protein_coding	18875	0	65	55.86	9.14	0.786	48.84	41.48	7.36	0.776	30.2	23.59	6.61	0.708
ENSG00000138326.21	chr10:78033760-78033835	76	+	TS	RPS24	protein_coding	23053	38.1476	0.01	0.01	0	0.517	0.01	0.01	0	0.541	0.01	0.01	0	0.59
ENSG00000138326.21	chr10:78033836-78033862	27	+	TS	RPS24	protein_coding	23053	38.1476	0.01	0.01	0	0.534	0.01	0.01	0	0.505	0.01	0.01	0	0.54
ENSG00000138326.21	chr10:78033863-78033873	11	+	TS	RPS24	protein_coding	23053	38.1476	0.01	0.01	0	0.541	0.01	0.01	0	0.541	0.01	0.01	0	0.577
ENSG00000138326.21	chr10:78033874-78033885	12	+	TS	RPS24	protein_coding	23053	38.1476	0.01	0.01	0	0.544	0.01	0.01	0	0.513	0.01	0.01	0	0.579
ENSG00000138326.21	chr10:78033886-78033890	5	+	TS	RPS24	protein_coding	23053	38.1476	99.97	99.96	0.01	0.685	99.97	99.96	0.01	0.691	99.97	99.96	0.01	0.696
ENSG00000138326.21	chr10:78033891-78033904	14	+	TS	RPS24	protein_coding	23053	38.1476	0.03	0.04	-0.01	0.692	0.03	0.04	-0.01	0.697	0.03	0.04	-0.01	0.706
ENSG00000138326.21	chr10:78034210-78034247	38	+	AF	RPS24	protein_coding	23053	38.1476	0.08	0.04	0.04	0.872	0.09	0.04	0.05	0.841	0.06	0.05	0.01	0.671
ENSG00000138326.21	chr10:78034248-78034251	4	+	RI	RPS24	protein_coding	23053	38.1476	0.07	0.04	0.03	0.87	0.1	0.04	0.06	0.886	0.06	0.04	0.02	0.725
ENSG00000138326.21	chr10:78034422-78034635	214	+	AD	RPS24	protein_coding	23053	38.1476	0.01	0.02	-0.01	0.692	0.01	0.02	-0.01	0.692	0.01	0.02	-0.01	0.714
ENSG00000138326.21	chr10:78035352-78035360	9	+	CE	RPS24	protein_coding	23053	38.1476	100	100	0	0.5	100	100	0	0.518	100	100	0	0.541
ENSG00000138326.21	chr10:78035361-78035361	1	+	RI	RPS24	protein_coding	23053	38.1476	100	100	0	0.56	100	100	0	0.537	100	100	0	0.555
ENSG00000138326.21	chr10:78035378-78035378	1	+	AA	RPS24	protein_coding	23053	38.1476	99.99	99.99	0	0.552	87.99	99.94	-11.95	0.984	99.84	99.88	-0.04	0.524
ENSG00000138326.21	chr10:78035401-78035401	1	+	RI	RPS24	protein_coding	23053	38.1476	100	100	0	0.543	99.95	100	-0.05	0.949	92.55	73.31	19.24	0.961
ENSG00000138326.21	chr10:78035402-78035403	2	+	CE	RPS24	protein_coding	23053	38.1476	100	100	0	0.525	100	100	0	0.504	99.99	99.99	0	0.569
ENSG00000138326.21	chr10:78035404-78035405	2	+	RI	RPS24	protein_coding	23053	38.1476	99.95	100	-0.05	0.951	97.65	100	-2.35	1	92.6	83.99	8.61	0.648
ENSG00000138326.21	chr10:78035529-78035531	3	+	CE	RPS24	protein_coding	23053	38.1476	100	100	0	0.519	95.9	100	-4.1	0.999	100	100	0	0.557
ENSG00000138326.21	chr10:78035532-78035532	1	+	RI	RPS24	protein_coding	23053	38.1476	100	100	0	0.515	99	100	-1	0.995	100	100	0	0.584
ENSG00000138326.21	chr10:78035544-78035565	22	+	AD	RPS24	protein_coding	23053	38.1476	100	68.85	31.15	0.985	90.55	67.66	22.89	0.633	100	100	0	0.571
ENSG00000138326.21	chr10:78035582-78035686	105	+	AD	RPS24	protein_coding	23053	38.1476	99.99	68.83	31.16	0.975	93.2	67.64	25.56	0.729	99.99	99.99	0	0.505
ENSG00000138326.21	chr10:78035687-78035687	1	+	RI	RPS24	protein_coding	23053	38.1476	99.99	41.01	58.98	1	99.99	31.14	68.85	1	99.99	99.99	0	0.514
ENSG00000138326.21	chr10:78035688-78035690	3	+	CE	RPS24	protein_coding	23053	38.1476	99.99	40.99	59	1	88.79	31.16	57.63	1	99.99	99.99	0	0.522
ENSG00000138326.21	chr10:78035692-78035692	1	+	AA	RPS24	protein_coding	23053	38.1476	99.99	41.01	58.98	1	55.76	16.24	39.52	0.642	99.99	99.89	0.1	1
ENSG00000138326.21	chr10:78035693-78035720	28	+	CE	RPS24	protein_coding	23053	38.1476	99.99	41.01	58.98	1	56.4	31.22	25.18	0.622	99.99	99.99	0	0.521
ENSG00000138326.21	chr10:78035721-78035724	4	+	AD	RPS24	protein_coding	23053	38.1476	0.57	0.23	0.34	0.897	20.86	13.82	7.04	0.558	0.68	0.27	0.41	0.885
ENSG00000138326.21	chr10:78035725-78035837	113	+	TE	RPS24	protein_coding	23053	38.1476	1.05	1.84	-0.79	0.623	31.04	1.8	29.24	0.942	1.25	1.77	-0.52	0.585
ENSG00000138326.21	chr10:78035838-78036529	692	+	TE	RPS24	protein_coding	23053	38.1476	98.97	98.17	0.8	0.645	69.13	98.13	-29	0.936	98.79	98.19	0.6	0.573
ENSG00000138326.21	chr10:78037212-78037212	1	+	AA	RPS24	protein_coding	23053	38.1476	99.89	67.55	32.34	0.93	99.54	74.96	24.58	0.921	96.88	99.79	-2.91	0.929
ENSG00000138326.21	chr10:78037213-78037213	1	+	AA	RPS24	protein_coding	23053	38.1476	99.94	99.94	0	0.531	99.89	99.94	-0.05	0.663	99.99	99.94	0.05	0.874
ENSG00000138326.21	chr10:78037214-78037225	12	+	CE	RPS24	protein_coding	23053	38.1476	99.99	99.99	0	0.507	99.99	99.99	0	0.53	99.99	99.99	0	0.541
ENSG00000138326.21	chr10:78037226-78037226	1	+	RI	RPS24	protein_coding	23053	38.1476	99.99	99.99	0	0.515	99.99	99.99	0	0.527	99.99	99.99	0	0.55
ENSG00000138326.21	chr10:78037260-78037260	1	+	RI	RPS24	protein_coding	23053	38.1476	99.99	99.94	0.05	0.931	99.89	99.94	-0.05	0.815	99.89	99.94	-0.05	0.818
ENSG00000138326.21	chr10:78037277-78037277	1	+	RI	RPS24	protein_coding	23053	38.1476	99.94	99.94	0	0.517	99.84	99.94	-0.1	0.897	99.89	99.94	-0.05	0.648
ENSG00000138326.21	chr10:78037278-78037298	21	+	CE	RPS24	protein_coding	23053	38.1476	99.99	99.99	0	0.505	99.99	99.99	0	0.523	99.99	99.99	0	0.537
ENSG00000138326.21	chr10:78037299-78037299	1	+	RI	RPS24	protein_coding	23053	38.1476	99.99	99.99	0	0.52	99.99	99.99	0	0.512	99.99	99.99	0	0.537
ENSG00000138326.21	chr10:78037305-78037309	5	+	AD	RPS24	protein_coding	23053	38.1476	0.35	0.56	-0.21	0.777	1.06	1.05	0.01	0.517	0.24	1.06	-0.82	0.977
ENSG00000138326.21	chr10:78037310-78037438	129	+	RI	RPS24	protein_coding	23053	38.1476	0.35	0.56	-0.21	0.798	1.06	1.06	0	0.508	0.24	1.06	-0.82	0.983
ENSG00000138326.21	chr10:78037439-78037441	3	+	CE	RPS24	protein_coding	23053	38.1476	0.35	0.56	-0.21	0.801	1.06	1.06	0	0.528	0.24	1.06	-0.82	0.977
ENSG00000138326.21	chr10:78037965-78037982	18	+	CE	RPS24	protein_coding	23053	38.1476	0.61	0.96	-0.35	0.693	1.21	1.73	-0.52	0.635	0.37	1.72	-1.35	0.913
ENSG00000138326.21	chr10:78037983-78037993	11	+	AD	RPS24	protein_coding	23053	38.1476	0.6	0.93	-0.33	0.709	1.18	1.73	-0.55	0.639	0.36	1.7	-1.34	0.918
ENSG00000138326.21	chr10:78039068-78040200	1133	+	AA	RPS24	protein_coding	23053	38.1476	0.6	0.93	-0.33	0.705	1.18	1.73	-0.55	0.631	0.36	1.7	-1.34	0.937
ENSG00000138326.21	chr10:78040201-78040203	3	+	AA	RPS24	protein_coding	23053	38.1476	0.51	0.37	0.14	0.547	1.36	0.55	0.81	0.883	0.46	0.54	-0.08	0.595
ENSG00000138326.21	chr10:78040204-78040207	4	+	AA	RPS24	protein_coding	23053	38.1476	31.86	58.04	-26.18	0.987	66.62	66.5	0.12	0.531	60.59	66.51	-5.92	0.746
ENSG00000138326.21	chr10:78040208-78040225	18	+	CE	RPS24	protein_coding	23053	38.1476	31.86	58.06	-26.2	0.986	66.67	66.49	0.18	0.503	60.59	66.5	-5.91	0.737
ENSG00000138326.21	chr10:78040226-78040614	389	+	RI	RPS24	protein_coding	23053	38.1476	0.4	0.43	-0.03	0.556	0.61	0.6	0.01	0.517	0.29	0.59	-0.3	0.951
ENSG00000138326.21	chr10:78040697-78040697	1	+	TE	RPS24	protein_coding	23053	38.1476	0.42	0.57	-0.15	0.581	0.46	0.39	0.07	0.543	0.36	0.39	-0.03	0.526
ENSG00000138326.21	chr10:78040698-78040701	4	+	TE	RPS24	protein_coding	23053	38.1476	0.41	0.55	-0.14	0.547	0.47	0.4	0.07	0.54	0.35	0.38	-0.03	0.539
ENSG00000138326.21	chr10:78040702-78040713	12	+	TE	RPS24	protein_coding	23053	38.1476	0.43	0.55	-0.12	0.57	95.55	96.72	-1.17	0.723	96.57	96.78	-0.21	0.518
ENSG00000138326.21	chr10:78040714-78040716	3	+	TE	RPS24	protein_coding	23053	38.1476	99.59	99.46	0.13	0.55	4.42	3.25	1.17	0.741	3.43	3.22	0.21	0.525
ENSG00000156042.19	chr10:73354734-73354835	102	-	CE	CFAP70	protein_coding	105102	0.0284088	90.56	82.18	8.38	0.788	95.95	82.16	13.79	0.957	95.52	82.3	13.22	0.951
ENSG00000156042.19	chr10:73353556-73353742	187	-	CE	CFAP70	protein_coding	105102	0.0284088	97.27	98.28	-1.01	0.622	97.32	98.33	-1.01	0.592	96.51	98.33	-1.82	0.653
ENSG00000156042.19	chr10:73348423-73348521	99	-	CE	CFAP70	protein_coding	105102	0.0284088	96.46	96.94	-0.48	0.526	96.68	96.95	-0.27	0.542	95.73	96.96	-1.23	0.619
ENSG00000156042.19	chr10:73348156-73348235	80	-	CE	CFAP70	protein_coding	105102	0.0284088	40.88	56.54	-15.66	0.762	60.73	55.88	4.85	0.566	71.67	55.79	15.88	0.802
ENSG00000156042.19	chr10:73345115-73345244	130	-	AA	CFAP70	protein_coding	105102	0.0284088	62.87	71.44	-8.57	0.676	59.1	71.93	-12.83	0.752	69.62	71.94	-2.32	0.562
ENSG00000156042.19	chr10:73345065-73345114	50	-	CE	CFAP70	protein_coding	105102	0.0284088	89.57	94.96	-5.39	0.66	94.01	94.81	-0.8	0.56	94.86	94.74	0.12	0.542
ENSG00000156042.19	chr10:73341399-73341581	183	-	CE	CFAP70	protein_coding	105102	0.0284088	90.88	92.12	-1.24	0.549	90.88	92.08	-1.2	0.516	91.02	91.95	-0.93	0.507
ENSG00000156042.19	chr10:73312473-73312643	171	-	CE	CFAP70	protein_coding	105102	0.0284088	86.76	91.38	-4.62	0.617	89.5	91.42	-1.92	0.528	87.79	91.33	-3.54	0.578
ENSG00000156042.19	chr10:73310158-73310249	92	-	CE	CFAP70	protein_coding	105102	0.0284088	90.01	93.18	-3.17	0.601	91.32	93.22	-1.9	0.582	85.73	93.06	-7.33	0.698
ENSG00000235100.6	chr10:89701417-89701420	4	-	TS	ENSG00000235100	lncRNA	49422	0.0126304	37.89	46.32	-8.43	0.616	34.16	46.32	-12.16	0.703	38.38	45.65	-7.27	0.584
ENSG00000235100.6	chr10:89701387-89701416	30	-	TS	ENSG00000235100	lncRNA	49422	0.0126304	17.23	15.27	1.96	0.572	21.08	15.44	5.64	0.551	11.79	15.53	-3.74	0.57
ENSG00000235100.6	chr10:89701275-89701386	112	-	TS	ENSG00000235100	lncRNA	49422	0.0126304	17.93	5.76	12.17	0.726	5.46	5.63	-0.17	0.536	11.64	6.01	5.63	0.655
ENSG00000235100.6	chr10:89701227-89701274	48	-	TS	ENSG00000235100	lncRNA	49422	0.0126304	44.58	27.97	16.61	0.629	32.71	28.3	4.41	0.501	51.55	27.95	23.6	0.639
ENSG00000235100.6	chr10:89701100-89701226	127	-	TS	ENSG00000235100	lncRNA	49422	0.0126304	8.57	17.77	-9.2	0.712	23.37	17.96	5.41	0.587	21.88	17.87	4.01	0.582
ENSG00000235100.6	chr10:89699524-89699671	148	-	CE	ENSG00000235100	lncRNA	49422	0.0126304	69.74	88.32	-18.58	0.896	72.86	88.15	-15.29	0.698	93.78	87.96	5.82	0.692
ENSG00000235100.6	chr10:89694803-89699048	4246	-	AA	ENSG00000235100	lncRNA	49422	0.0126304	80.06	66.25	13.81	0.735	54.01	66.67	-12.66	0.71	60.58	66.43	-5.85	0.563
ENSG00000235100.6	chr10:89692608-89694802	2195	-	AA	ENSG00000235100	lncRNA	49422	0.0126304	94.09	91.82	2.27	0.582	91.18	91.99	-0.81	0.542	89.02	91.84	-2.82	0.555
ENSG00000235100.6	chr10:89692529-89692607	79	-	CE	ENSG00000235100	lncRNA	49422	0.0126304	91.45	89.2	2.25	0.606	86.94	88.51	-1.57	0.532	88.6	88.97	-0.37	0.509
ENSG00000148814.18	chr10:132332155-132332192	38	+	TS	LRRC27	protein_coding	49354	0.0861813	4.48	10.77	-6.29	0.707	6.48	11.34	-4.86	0.698	6.9	10.94	-4.04	0.63
ENSG00000148814.18	chr10:132332193-132332225	33	+	TS	LRRC27	protein_coding	49354	0.0861813	4.85	39.38	-34.53	0.992	6.52	39.73	-33.21	0.979	6.93	39.54	-32.61	0.961
ENSG00000148814.18	chr10:132332226-132332256	31	+	TS	LRRC27	protein_coding	49354	0.0861813	95.12	61.3	33.82	0.989	93.42	61.16	32.26	0.966	93.2	61	32.2	0.971
ENSG00000148814.18	chr10:132332279-132332536	258	+	AF	LRRC27	protein_coding	49354	0.0861813	52.39	55.36	-2.97	0.537	35.11	55.36	-20.25	0.811	65.84	55.12	10.72	0.727
ENSG00000148814.18	chr10:132332537-132333106	570	+	AD	LRRC27	protein_coding	49354	0.0861813	49.67	30.1	19.57	0.804	31.38	30.95	0.43	0.529	52.73	30.51	22.22	0.86
ENSG00000148814.18	chr10:132333477-132333734	258	+	CE	LRRC27	protein_coding	49354	0.0861813	96.66	96.67	-0.01	0.505	96.2	96.82	-0.62	0.547	96.88	96.62	0.26	0.529
ENSG00000148814.18	chr10:132335108-132335241	134	+	AF	LRRC27	protein_coding	49354	0.0861813	6.01	4.68	1.33	0.564	6.28	4.74	1.54	0.551	5.28	4.67	0.61	0.509
ENSG00000148814.18	chr10:132336794-132336828	35	+	CE	LRRC27	protein_coding	49354	0.0861813	9.31	14.26	-4.95	0.608	8.05	13.99	-5.94	0.672	14.06	14.04	0.02	0.519
ENSG00000148814.18	chr10:132342213-132342271	59	+	CE	LRRC27	protein_coding	49354	0.0861813	91.38	95.75	-4.37	0.723	90.99	95.61	-4.62	0.661	96.71	95.62	1.09	0.569
ENSG00000148814.18	chr10:132344498-132344650	153	+	CE	LRRC27	protein_coding	49354	0.0861813	97.43	97.52	-0.09	0.518	97.82	97.61	0.21	0.527	97.64	97.54	0.1	0.504
ENSG00000148814.18	chr10:132347984-132348356	373	+	CE	LRRC27	protein_coding	49354	0.0861813	97.47	97.81	-0.34	0.517	97.45	97.78	-0.33	0.549	97.36	97.77	-0.41	0.535
ENSG00000148814.18	chr10:132348963-132349057	95	+	CE	LRRC27	protein_coding	49354	0.0861813	33.3	42.9	-9.6	0.728	31.26	42.69	-11.43	0.791	34.75	42.77	-8.02	0.685
ENSG00000148814.18	chr10:132351607-132351753	147	+	CE	LRRC27	protein_coding	49354	0.0861813	96.98	97.69	-0.71	0.556	96.95	97.71	-0.76	0.545	97.69	97.73	-0.04	0.539
ENSG00000148814.18	chr10:132352882-132352905	24	+	AA	LRRC27	protein_coding	49354	0.0861813	11.77	12.94	-1.17	0.508	5.46	12.58	-7.12	0.733	3.48	12.78	-9.3	0.842
ENSG00000148814.18	chr10:132352906-132353037	132	+	AA	LRRC27	protein_coding	49354	0.0861813	30.2	31.32	-1.12	0.564	13.5	31.78	-18.28	0.887	17.66	31.48	-13.82	0.82
ENSG00000148814.18	chr10:132353038-132353395	358	+	TE	LRRC27	protein_coding	49354	0.0861813	90.42	93.77	-3.35	0.602	88.35	93.69	-5.34	0.674	89.2	93.43	-4.23	0.593
ENSG00000148814.18	chr10:132353396-132353396	1	+	TE	LRRC27	protein_coding	49354	0.0861813	9.16	6.39	2.77	0.584	11.59	6.57	5.02	0.634	10.43	6.4	4.03	0.634
ENSG00000148814.18	chr10:132355790-132355886	97	+	CE	LRRC27	protein_coding	49354	0.0861813	96.62	97.22	-0.6	0.502	97.15	97.18	-0.03	0.525	97.54	97.15	0.39	0.575
ENSG00000148814.18	chr10:132361457-132361575	119	+	CE	LRRC27	protein_coding	49354	0.0861813	97.15	97.58	-0.43	0.541	97.01	97.59	-0.58	0.547	95.17	97.6	-2.43	0.684
ENSG00000148814.18	chr10:132365424-132365550	127	+	CE	LRRC27	protein_coding	49354	0.0861813	96.2	97.47	-1.27	0.635	96.49	97.38	-0.89	0.599	96.47	97.29	-0.82	0.566
ENSG00000148814.18	chr10:132365647-132366298	652	+	AA	LRRC27	protein_coding	49354	0.0861813	37.46	16.16	21.3	0.866	14.46	15.39	-0.93	0.531	19.51	17.26	2.25	0.556
ENSG00000148814.18	chr10:132366846-132367001	156	+	AL	LRRC27	protein_coding	49354	0.0861813	67.26	39.41	27.85	0.878	64.5	37.27	27.23	0.91	31.97	41.59	-9.62	0.689
ENSG00000148814.18	chr10:132375066-132375455	390	+	TE	LRRC27	protein_coding	49354	0.0861813	48.36	63.99	-15.63	0.584	84.1	63.92	20.18	0.921	83.77	64	19.77	0.925
ENSG00000148814.18	chr10:132375456-132375456	1	+	TE	LRRC27	protein_coding	49354	0.0861813	4.25	2.69	1.56	0.645	4.46	2.64	1.82	0.63	3.5	2.68	0.82	0.582
ENSG00000148814.18	chr10:132375457-132375457	1	+	TE	LRRC27	protein_coding	49354	0.0861813	4.18	2.32	1.86	0.626	4.26	2.26	2	0.633	3.06	2.44	0.62	0.57
ENSG00000148814.18	chr10:132375458-132376028	571	+	TE	LRRC27	protein_coding	49354	0.0861813	42.95	27.95	15	0.563	7.08	28.36	-21.28	0.948	6.07	27.89	-21.82	0.99
ENSG00000148814.18	chr10:132376029-132381508	5480	+	TE	LRRC27	protein_coding	49354	0.0861813	12.47	10.04	2.43	0.572	12.11	10.04	2.07	0.582	12.87	9.89	2.98	0.65
ENSG00000123240.17	chr10:13100163-13100168	6	+	TS	OPTN	protein_coding	38859	0.597442	1.1	1.03	0.07	0.515	0.87	1.01	-0.14	0.538	1.01	1.03	-0.02	0.53
ENSG00000123240.17	chr10:13100169-13100172	4	+	TS	OPTN	protein_coding	38859	0.597442	1.09	1.98	-0.89	0.696	0.85	1.96	-1.11	0.753	1.04	1.88	-0.84	0.67
ENSG00000123240.17	chr10:13100173-13100302	130	+	TS	OPTN	protein_coding	38859	0.597442	98.92	98.04	0.88	0.693	99.15	98.02	1.13	0.716	99.01	98.13	0.88	0.681
ENSG00000123240.17	chr10:13108138-13108289	152	+	CE	OPTN	protein_coding	38859	0.597442	24.31	10.42	13.89	0.998	17.04	10.48	6.56	0.861	18.76	10.62	8.14	0.988
ENSG00000123240.17	chr10:13108962-13109015	54	+	CE	OPTN	protein_coding	38859	0.597442	4.69	1.4	3.29	0.969	2.62	1.44	1.18	0.769	2.42	1.42	1	0.809
ENSG00000123240.17	chr10:13109097-13109111	15	+	AA	OPTN	protein_coding	38859	0.597442	1.11	0.83	0.28	0.627	0.77	0.86	-0.09	0.56	1.54	0.83	0.71	0.754
ENSG00000123240.17	chr10:13109112-13109288	177	+	CE	OPTN	protein_coding	38859	0.597442	99.5	99.52	-0.02	0.512	99.27	99.52	-0.25	0.609	99.58	99.51	0.07	0.526
ENSG00000123240.17	chr10:13110180-13110273	94	+	AA	OPTN	protein_coding	38859	0.597442	11.38	6.95	4.43	0.627	8.6	6.8	1.8	0.608	14.92	6.77	8.15	0.762
ENSG00000123240.17	chr10:13110274-13110276	3	+	AA	OPTN	protein_coding	38859	0.597442	93.77	70.6	23.17	0.756	89.36	70.34	19.02	0.709	95.93	70.52	25.41	0.855
ENSG00000123240.17	chr10:13110277-13110476	200	+	CE	OPTN	protein_coding	38859	0.597442	95.91	97.15	-1.24	0.701	90.19	97.16	-6.97	0.847	98.49	97.15	1.34	0.784
ENSG00000123240.17	chr10:13112453-13112635	183	+	CE	OPTN	protein_coding	38859	0.597442	99.53	99.5	0.03	0.522	99.58	99.52	0.06	0.53	98.67	99.48	-0.81	0.761
ENSG00000123240.17	chr10:13116267-13116340	74	+	CE	OPTN	protein_coding	38859	0.597442	99.28	99.23	0.05	0.511	99.35	99.29	0.06	0.548	99.33	99.27	0.06	0.547
ENSG00000123240.17	chr10:13118888-13118905	18	+	AA	OPTN	protein_coding	38859	0.597442	79.1	78.57	0.53	0.515	84.2	78.36	5.84	0.822	65.99	78.35	-12.36	0.898
ENSG00000123240.17	chr10:13118906-13119040	135	+	CE	OPTN	protein_coding	38859	0.597442	99.34	99.35	-0.01	0.516	99.36	99.34	0.02	0.525	99.44	99.35	0.09	0.522
ENSG00000123240.17	chr10:13122385-13122487	103	+	CE	OPTN	protein_coding	38859	0.597442	99.34	99.29	0.05	0.517	99.37	99.29	0.08	0.517	99.36	99.3	0.06	0.538
ENSG00000123240.17	chr10:13122864-13123994	1131	+	AA	OPTN	protein_coding	38859	0.597442	2.49	3.03	-0.54	0.546	2.08	3	-0.92	0.583	5.29	3.04	2.25	0.735
ENSG00000123240.17	chr10:13123995-13124110	116	+	CE	OPTN	protein_coding	38859	0.597442	98.27	98.3	-0.03	0.503	99.15	98.27	0.88	0.678	99.09	98.3	0.79	0.683
ENSG00000123240.17	chr10:13125418-13125567	150	+	CE	OPTN	protein_coding	38859	0.597442	98.56	98.69	-0.13	0.557	99.43	98.76	0.67	0.727	98.7	98.73	-0.03	0.519
ENSG00000123240.17	chr10:13125946-13126039	94	+	CE	OPTN	protein_coding	38859	0.597442	98.85	99	-0.15	0.514	99.64	98.98	0.66	0.775	99.62	98.96	0.66	0.735
ENSG00000123240.17	chr10:13127745-13127903	159	+	CE	OPTN	protein_coding	38859	0.597442	99.56	99.6	-0.04	0.517	99.62	99.59	0.03	0.5	99.63	99.59	0.04	0.507
ENSG00000123240.17	chr10:13132067-13132197	131	+	CE	OPTN	protein_coding	38859	0.597442	99.56	99.55	0.01	0.518	99.56	99.56	0	0.501	99.62	99.55	0.07	0.567
ENSG00000123240.17	chr10:13133502-13133581	80	+	CE	OPTN	protein_coding	38859	0.597442	99.61	99.42	0.19	0.652	99.21	99.43	-0.22	0.586	99.12	99.42	-0.3	0.555
ENSG00000123240.17	chr10:13136924-13138291	1368	+	TE	OPTN	protein_coding	38859	0.597442	46.4	8.74	37.66	0.996	17.57	8.39	9.18	0.644	85.48	18.34	67.14	0.992
ENSG00000123240.17	chr10:13138292-13138308	17	+	TE	OPTN	protein_coding	38859	0.597442	0.6	39.86	-39.26	1	27.53	39.06	-11.53	0.701	14.51	81.68	-67.17	0.992
ENSG00000099246.18	chr10:27504174-27504233	60	+	TS	RAB18	protein_coding	39033	1.18723	0.42	0.37	0.05	0.565	0.3	0.38	-0.08	0.579	0.3	0.36	-0.06	0.52
ENSG00000099246.18	chr10:27504234-27504279	46	+	TS	RAB18	protein_coding	39033	1.18723	0.41	0.38	0.03	0.537	0.31	0.36	-0.05	0.527	0.3	0.36	-0.06	0.528
ENSG00000099246.18	chr10:27504280-27504285	6	+	TS	RAB18	protein_coding	39033	1.18723	0.44	0.38	0.06	0.552	0.29	0.36	-0.07	0.545	0.3	0.36	-0.06	0.534
ENSG00000099246.18	chr10:27504286-27504293	8	+	TS	RAB18	protein_coding	39033	1.18723	0.41	0.36	0.05	0.538	0.31	0.36	-0.05	0.505	0.3	0.37	-0.07	0.542
ENSG00000099246.18	chr10:27504294-27504303	10	+	TS	RAB18	protein_coding	39033	1.18723	99.09	99.02	0.07	0.543	99.02	99.04	-0.02	0.523	99.32	98.99	0.33	0.698
ENSG00000099246.18	chr10:27504304-27504311	8	+	TS	RAB18	protein_coding	39033	1.18723	0.43	0.55	-0.12	0.624	0.45	0.53	-0.08	0.591	0.38	0.55	-0.17	0.615
ENSG00000099246.18	chr10:27504312-27504313	2	+	TS	RAB18	protein_coding	39033	1.18723	0.44	0.46	-0.02	0.503	0.33	0.45	-0.12	0.601	0.32	0.46	-0.14	0.575
ENSG00000099246.18	chr10:27504314-27504317	4	+	TS	RAB18	protein_coding	39033	1.18723	0.41	0.37	0.04	0.569	0.31	0.36	-0.05	0.523	0.31	0.38	-0.07	0.562
ENSG00000099246.18	chr10:27504318-27504376	59	+	TS	RAB18	protein_coding	39033	1.18723	0.84	0.67	0.17	0.604	0.75	0.69	0.06	0.551	0.56	0.68	-0.12	0.558
ENSG00000099246.18	chr10:27504377-27504382	6	+	TS	RAB18	protein_coding	39033	1.18723	0.46	0.4	0.06	0.509	0.36	0.39	-0.03	0.527	0.34	0.39	-0.05	0.546
ENSG00000099246.18	chr10:27504383-27504412	30	+	TS	RAB18	protein_coding	39033	1.18723	0.45	0.39	0.06	0.534	0.36	0.39	-0.03	0.507	0.32	0.39	-0.07	0.552
ENSG00000099246.18	chr10:27504413-27504437	25	+	AD	RAB18	protein_coding	39033	1.18723	99.46	99.53	-0.07	0.544	99.52	99.53	-0.01	0.524	99.62	99.49	0.13	0.578
ENSG00000099246.18	chr10:27504438-27504448	11	+	AD	RAB18	protein_coding	39033	1.18723	1.13	1.92	-0.79	0.714	0.99	1.88	-0.89	0.717	0.82	2.2	-1.38	0.809
ENSG00000099246.18	chr10:27504619-27504724	106	+	AF	RAB18	protein_coding	39033	1.18723	1.11	1.04	0.07	0.504	1.04	1.04	0	0.523	0.83	1.17	-0.34	0.619
ENSG00000099246.18	chr10:27504725-27505190	466	+	AD	RAB18	protein_coding	39033	1.18723	1.13	1.02	0.11	0.528	1.05	1.03	0.02	0.504	0.81	1.15	-0.34	0.611
ENSG00000099246.18	chr10:27508902-27509033	132	+	CE	RAB18	protein_coding	39033	1.18723	1.12	1.03	0.09	0.506	1.05	1.01	0.04	0.507	0.81	1.2	-0.39	0.585
ENSG00000099246.18	chr10:27512328-27512357	30	+	AL	RAB18	protein_coding	39033	1.18723	1.21	1.1	0.11	0.541	1.08	1.07	0.01	0.509	1.08	1.27	-0.19	0.52
ENSG00000099246.18	chr10:27513963-27513965	3	+	AA	RAB18	protein_coding	39033	1.18723	1.28	1.08	0.2	0.547	1.37	1.04	0.33	0.587	1.28	1.28	0	0.519
ENSG00000099246.18	chr10:27513966-27514054	89	+	AA	RAB18	protein_coding	39033	1.18723	1.25	2.04	-0.79	0.652	1.8	2.05	-0.25	0.545	1.55	2.23	-0.68	0.638
ENSG00000099246.18	chr10:27526569-27526598	30	+	AF	RAB18	protein_coding	39033	1.18723	1.23	1.68	-0.45	0.606	1.09	1.63	-0.54	0.639	1.08	1.91	-0.83	0.685
ENSG00000099246.18	chr10:27531529-27531615	87	+	CE	RAB18	protein_coding	39033	1.18723	4.22	4.04	0.18	0.505	5.25	3.98	1.27	0.611	4.13	4.26	-0.13	0.5
ENSG00000099246.18	chr10:27532580-27533223	644	+	RI	RAB18	protein_coding	39033	1.18723	1.22	1.04	0.18	0.523	0.87	1.06	-0.19	0.543	1.1	1.06	0.04	0.504
ENSG00000099246.18	chr10:27533854-27533927	74	+	RI	RAB18	protein_coding	39033	1.18723	1.39	1.27	0.12	0.509	1.64	1.28	0.36	0.621	1.57	1.32	0.25	0.565
ENSG00000099246.18	chr10:27533928-27533940	13	+	AA	RAB18	protein_coding	39033	1.18723	99.37	99.12	0.25	0.59	99.28	99.11	0.17	0.581	99.28	99.12	0.16	0.555
ENSG00000099246.18	chr10:27533941-27533994	54	+	CE	RAB18	protein_coding	39033	1.18723	99.35	99.22	0.13	0.547	99.24	99.23	0.01	0.537	99.25	99.23	0.02	0.507
ENSG00000099246.18	chr10:27533995-27533998	4	+	AD	RAB18	protein_coding	39033	1.18723	1.46	3.65	-2.19	0.876	1.91	3.63	-1.72	0.792	1.87	3.64	-1.77	0.815
ENSG00000099246.18	chr10:27537876-27537877	2	+	AA	RAB18	protein_coding	39033	1.18723	99.55	99.6	-0.05	0.544	99.6	99.61	-0.01	0.509	99.59	99.58	0.01	0.514
ENSG00000099246.18	chr10:27538026-27538028	3	+	AD	RAB18	protein_coding	39033	1.18723	99.74	99.76	-0.02	0.511	99.77	99.77	0	0.504	99.8	99.76	0.04	0.54
ENSG00000099246.18	chr10:27538029-27538092	64	+	TE	RAB18	protein_coding	39033	1.18723	0.13	0.1	0.03	0.538	0.1	0.1	0	0.51	0.09	0.1	-0.01	0.538
ENSG00000099246.18	chr10:27538093-27538107	15	+	TE	RAB18	protein_coding	39033	1.18723	42.57	45.92	-3.35	0.837	43.07	45.82	-2.75	0.87	42.73	45.93	-3.2	0.898
ENSG00000099246.18	chr10:27538108-27538131	24	+	TE	RAB18	protein_coding	39033	1.18723	17.53	16.76	0.77	0.552	20.17	16.79	3.38	0.856	20.13	16.74	3.39	0.83
ENSG00000099246.18	chr10:27538132-27538134	3	+	TE	RAB18	protein_coding	39033	1.18723	35.76	33.32	2.44	0.744	32.81	33.3	-0.49	0.564	33.23	33.25	-0.02	0.504
ENSG00000099246.18	chr10:27538135-27538163	29	+	TE	RAB18	protein_coding	39033	1.18723	4.35	4.22	0.13	0.572	4.19	4.22	-0.03	0.51	4.04	4.23	-0.19	0.593
ENSG00000099246.18	chr10:27538490-27538512	23	+	TE	RAB18	protein_coding	39033	1.18723	4.33	0.07	4.26	0.983	0.08	0.06	0.02	0.548	97.59	96.82	0.77	0.822
ENSG00000099246.18	chr10:27538513-27539173	661	+	TE	RAB18	protein_coding	39033	1.18723	0.11	0.07	0.04	0.591	0.08	0.06	0.02	0.537	0.08	0.07	0.01	0.543
ENSG00000099246.18	chr10:27539174-27539185	12	+	TE	RAB18	protein_coding	39033	1.18723	5.65	0.06	5.59	0.983	0.08	0.06	0.02	0.542	0.36	0.07	0.29	0.962
ENSG00000099246.18	chr10:27539186-27539274	89	+	TE	RAB18	protein_coding	39033	1.18723	0.11	0.06	0.05	0.617	0.07	0.07	0	0.54	0.08	0.07	0.01	0.56
ENSG00000099246.18	chr10:27539275-27539284	10	+	TE	RAB18	protein_coding	39033	1.18723	26.26	31.01	-4.75	0.728	33.7	31.31	2.39	0.599	0.97	1.19	-0.22	0.677
ENSG00000099246.18	chr10:27539285-27539473	189	+	TE	RAB18	protein_coding	39033	1.18723	25.53	30.48	-4.95	0.601	24.1	30.35	-6.25	0.652	0.43	1	-0.57	0.834
ENSG00000099246.18	chr10:27539474-27539814	341	+	TE	RAB18	protein_coding	39033	1.18723	2.62	0.06	2.56	0.971	2.41	0.06	2.35	0.975	0.12	0.07	0.05	0.639
ENSG00000099246.18	chr10:27539815-27539829	15	+	TE	RAB18	protein_coding	39033	1.18723	15.45	20.47	-5.02	0.803	16.73	20.33	-3.6	0.693	0.4	0.62	-0.22	0.799
ENSG00000099246.18	chr10:27539830-27540135	306	+	TE	RAB18	protein_coding	39033	1.18723	20.67	15.67	5	0.852	18.75	15.61	3.14	0.738	0.39	0.49	-0.1	0.646
ENSG00000099246.18	chr10:27540136-27540150	15	+	TE	RAB18	protein_coding	39033	1.18723	0.11	2.58	-2.47	0.958	4.67	2.58	2.09	0.836	0.25	0.15	0.1	0.716
ENSG00000099246.18	chr10:27542002-27542205	204	+	CE	RAB18	protein_coding	39033	1.18723	90.16	93.91	-3.75	0.6	93.84	93.41	0.43	0.528	90.93	93.46	-2.53	0.577
ENSG00000148660.22	chr10:73874581-73874591	11	-	TS	CAMK2G	protein_coding	62090	0.931126	0.51	0.39	0.12	0.575	0.43	0.38	0.05	0.568	0.62	0.39	0.23	0.568
ENSG00000148660.22	chr10:73874555-73874580	26	-	TS	CAMK2G	protein_coding	62090	0.931126	15.55	16.07	-0.52	0.514	0.41	16.22	-15.81	1	18.32	16.02	2.3	0.609
ENSG00000148660.22	chr10:73874531-73874554	24	-	TS	CAMK2G	protein_coding	62090	0.931126	52.65	46.38	6.27	0.841	54.66	46.5	8.16	0.954	38.49	46.43	-7.94	0.93
ENSG00000148660.22	chr10:73874520-73874530	11	-	TS	CAMK2G	protein_coding	62090	0.931126	22.73	27.72	-4.99	0.789	33.38	27.54	5.84	0.825	31.3	27.66	3.64	0.722
ENSG00000148660.22	chr10:73874513-73874519	7	-	TS	CAMK2G	protein_coding	62090	0.931126	6.91	6.3	0.61	0.598	7.49	6.18	1.31	0.72	7	6.22	0.78	0.633
ENSG00000148660.22	chr10:73874484-73874512	29	-	TS	CAMK2G	protein_coding	62090	0.931126	2.14	1.02	1.12	0.693	2.04	1.01	1.03	0.648	0.68	1	-0.32	0.641
ENSG00000148660.22	chr10:73874401-73874483	83	-	TS	CAMK2G	protein_coding	62090	0.931126	1.81	4.04	-2.23	0.893	3.87	4.12	-0.25	0.558	6.72	4.14	2.58	0.822
ENSG00000148660.22	chr10:73874397-73874400	4	-	AD	CAMK2G	protein_coding	62090	0.931126	96.92	99.22	-2.3	0.963	98.03	99.24	-1.21	0.76	97.25	99.23	-1.98	0.907
ENSG00000148660.22	chr10:73873390-73873523	134	-	CE	CAMK2G	protein_coding	62090	0.931126	4.46	3.71	0.75	0.605	1.8	3.77	-1.97	0.803	3.58	3.79	-0.21	0.545
ENSG00000148660.22	chr10:73873201-73873245	45	-	AF	CAMK2G	protein_coding	62090	0.931126	1.09	2.27	-1.18	0.782	1.79	2.23	-0.44	0.623	4.12	2.25	1.87	0.642
ENSG00000148660.22	chr10:73872989-73873059	71	-	CE	CAMK2G	protein_coding	62090	0.931126	99.47	99.64	-0.17	0.604	99.54	99.64	-0.1	0.56	99.41	99.63	-0.22	0.607
ENSG00000148660.22	chr10:73872109-73872390	282	-	AF	CAMK2G	protein_coding	62090	0.931126	1	0.72	0.28	0.613	0.89	0.69	0.2	0.585	1.24	0.73	0.51	0.599
ENSG00000148660.22	chr10:73871419-73871580	162	-	AF	CAMK2G	protein_coding	62090	0.931126	0.99	0.72	0.27	0.552	1.86	0.72	1.14	0.753	1.24	0.71	0.53	0.629
ENSG00000148660.22	chr10:73860855-73860861	7	-	TS	CAMK2G	protein_coding	62090	0.931126	0.72	0.54	0.18	0.586	0.69	0.54	0.15	0.565	0.76	0.53	0.23	0.592
ENSG00000148660.22	chr10:73860830-73860854	25	-	TS	CAMK2G	protein_coding	62090	0.931126	99.3	99.5	-0.2	0.543	99.34	99.47	-0.13	0.576	99.21	99.46	-0.25	0.59
ENSG00000148660.22	chr10:73852254-73852319	66	-	CE	CAMK2G	protein_coding	62090	0.931126	94.49	98.1	-3.61	0.928	94.13	98.11	-3.98	0.934	93.12	98.09	-4.97	0.887
ENSG00000148660.22	chr10:73849261-73849333	73	-	CE	CAMK2G	protein_coding	62090	0.931126	99.63	99.74	-0.11	0.623	99.67	99.74	-0.07	0.574	99.6	99.74	-0.14	0.591
ENSG00000148660.22	chr10:73849013-73849115	103	-	CE	CAMK2G	protein_coding	62090	0.931126	99.65	99.75	-0.1	0.595	99.67	99.75	-0.08	0.578	99.6	99.75	-0.15	0.584
ENSG00000148660.22	chr10:73848526-73848609	84	-	CE	CAMK2G	protein_coding	62090	0.931126	99.52	99.67	-0.15	0.549	99.06	99.69	-0.63	0.789	99.5	99.68	-0.18	0.618
ENSG00000148660.22	chr10:73847988-73848082	95	-	CE	CAMK2G	protein_coding	62090	0.931126	98.8	99.61	-0.81	0.794	99.04	99.59	-0.55	0.76	98.49	99.61	-1.12	0.856
ENSG00000148660.22	chr10:73842169-73842211	43	-	CE	CAMK2G	protein_coding	62090	0.931126	99.62	99.72	-0.1	0.582	99.71	99.72	-0.01	0.524	99.67	99.71	-0.04	0.516
ENSG00000148660.22	chr10:73839539-73839601	63	-	CE	CAMK2G	protein_coding	62090	0.931126	6.03	6.53	-0.5	0.594	8.38	6.53	1.85	0.751	3.29	6.61	-3.32	0.9
ENSG00000148660.22	chr10:73837468-73837511	44	-	CE	CAMK2G	protein_coding	62090	0.931126	99.61	99.69	-0.08	0.561	99.7	99.68	0.02	0.514	99.69	99.69	0	0.506
ENSG00000148660.22	chr10:73828089-73828121	33	-	CE	CAMK2G	protein_coding	62090	0.931126	2.22	1.2	1.02	0.782	1.2	1.21	-0.01	0.52	1.49	1.22	0.27	0.554
ENSG00000148660.22	chr10:73825342-73825347	6	-	AA	CAMK2G	protein_coding	62090	0.931126	89.35	92.93	-3.58	0.926	90.3	92.99	-2.69	0.833	87.54	92.93	-5.39	0.969
ENSG00000148660.22	chr10:73825321-73825341	21	-	CE	CAMK2G	protein_coding	62090	0.931126	89.31	93.29	-3.98	0.964	90.32	93.29	-2.97	0.866	87.59	93.31	-5.72	0.966
ENSG00000148660.22	chr10:73825279-73825320	42	-	AD	CAMK2G	protein_coding	62090	0.931126	75.51	85.83	-10.32	0.998	81.47	85.8	-4.33	0.893	78.02	85.96	-7.94	0.978
ENSG00000148660.22	chr10:73824040-73824084	45	-	CE	CAMK2G	protein_coding	62090	0.931126	97.3	98.54	-1.24	0.717	97.15	98.51	-1.36	0.823	96.57	98.54	-1.97	0.871
ENSG00000148660.22	chr10:73821682-73821730	49	-	CE	CAMK2G	protein_coding	62090	0.931126	99.69	99.74	-0.05	0.557	99.71	99.73	-0.02	0.549	99.62	99.74	-0.12	0.571
ENSG00000148660.22	chr10:73819618-73819645	28	-	AA	CAMK2G	protein_coding	62090	0.931126	12.69	32.54	-19.85	1	23.4	32.56	-9.16	0.99	33.43	32.5	0.93	0.549
ENSG00000148660.22	chr10:73819532-73819617	86	-	CE	CAMK2G	protein_coding	62090	0.931126	12.62	32.47	-19.85	1	23.13	32.42	-9.29	0.991	33.34	32.51	0.83	0.565
ENSG00000148660.22	chr10:73819427-73819531	105	-	AD	CAMK2G	protein_coding	62090	0.931126	1.81	0.75	1.06	0.782	0.75	0.75	0	0.506	1.51	0.77	0.74	0.721
ENSG00000148660.22	chr10:73818268-73818895	628	-	AA	CAMK2G	protein_coding	62090	0.931126	2.04	0.97	1.07	0.786	2.12	0.95	1.17	0.854	2.36	0.94	1.42	0.823
ENSG00000148660.22	chr10:73817023-73817117	95	-	CE	CAMK2G	protein_coding	62090	0.931126	99.69	99.77	-0.08	0.597	99.7	99.77	-0.07	0.559	99.6	99.78	-0.18	0.632
ENSG00000148660.22	chr10:73817015-73817022	8	-	AD	CAMK2G	protein_coding	62090	0.931126	5.03	5.34	-0.31	0.579	6.33	5.28	1.05	0.652	5.17	5.31	-0.14	0.507
ENSG00000148660.22	chr10:73815890-73817014	1125	-	TE	CAMK2G	protein_coding	62090	0.931126	21.83	50.79	-28.96	0.567	26.7	50.8	-24.1	0.551	49.35	51.02	-1.67	0.526
ENSG00000148660.22	chr10:73815867-73815889	23	-	TE	CAMK2G	protein_coding	62090	0.931126	78.1	49.15	28.95	0.541	73.31	49.16	24.15	0.561	50.68	49	1.68	0.524
ENSG00000148660.22	chr10:73815201-73815247	47	-	TE	CAMK2G	protein_coding	62090	0.931126	0.24	0.16	0.08	0.59	0.23	0.16	0.07	0.615	0.27	0.16	0.11	0.61
ENSG00000148660.22	chr10:73815132-73815200	69	-	TE	CAMK2G	protein_coding	62090	0.931126	45.29	44.05	1.24	0.578	48.9	44.05	4.85	0.717	45.84	44.03	1.81	0.578
ENSG00000148660.22	chr10:73815094-73815131	38	-	TE	CAMK2G	protein_coding	62090	0.931126	10.75	10.37	0.38	0.509	1.79	10.48	-8.69	0.997	1.78	10.44	-8.66	0.999
ENSG00000148660.22	chr10:73815060-73815093	34	-	TE	CAMK2G	protein_coding	62090	0.931126	13.99	17.85	-3.86	0.708	18.54	17.7	0.84	0.508	21.4	17.77	3.63	0.687
ENSG00000148660.22	chr10:73815015-73815059	45	-	TE	CAMK2G	protein_coding	62090	0.931126	30.46	28.05	2.41	0.721	31.42	27.94	3.48	0.874	31.52	28.03	3.49	0.831
ENSG00000148660.22	chr10:73814497-73814505	9	-	AA	CAMK2G	protein_coding	62090	0.931126	95.18	97.84	-2.66	0.683	97.8	97.8	0	0.5	97.88	97.78	0.1	0.504
ENSG00000148660.22	chr10:73814461-73814496	36	-	TE	CAMK2G	protein_coding	62090	0.931126	0.06	0.04	0.02	0.602	0.06	0.04	0.02	0.59	0.06	0.04	0.02	0.568
ENSG00000148660.22	chr10:73814416-73814460	45	-	TE	CAMK2G	protein_coding	62090	0.931126	95.91	95.98	-0.07	0.522	96.19	96	0.19	0.599	96.75	95.99	0.76	0.899
ENSG00000148660.22	chr10:73814371-73814415	45	-	TE	CAMK2G	protein_coding	62090	0.931126	2.5	2.13	0.37	0.645	2.35	2.12	0.23	0.698	1.99	2.12	-0.13	0.594
ENSG00000148660.22	chr10:73814288-73814370	83	-	TE	CAMK2G	protein_coding	62090	0.931126	0.06	0.04	0.02	0.585	0.05	0.04	0.01	0.52	0.07	0.04	0.03	0.598
ENSG00000148660.22	chr10:73814262-73814287	26	-	TE	CAMK2G	protein_coding	62090	0.931126	0.48	0.4	0.08	0.612	0.48	0.39	0.09	0.645	0.15	0.38	-0.23	0.879
ENSG00000148660.22	chr10:73812501-73814261	1761	-	TE	CAMK2G	protein_coding	62090	0.931126	1.23	1.58	-0.35	0.8	1.09	1.59	-0.5	0.91	1.23	1.59	-0.36	0.797
ENSG00000165660.8	chr10:124806831-124806834	4	+	AA	ABRAXAS2	protein_coding	34848	1.07475	92.55	99.03	-6.48	0.986	95.53	95.29	0.24	0.524	97.27	95.47	1.8	0.607
ENSG00000165660.8	chr10:124816576-124816612	37	+	CE	ABRAXAS2	protein_coding	34848	1.07475	99.18	99.26	-0.08	0.553	96.71	97.18	-0.47	0.544	97.99	97.14	0.85	0.6
ENSG00000165660.8	chr10:124819384-124819450	67	+	CE	ABRAXAS2	protein_coding	34848	1.07475	96.02	99.11	-3.09	0.849	97.59	97.05	0.54	0.55	98.36	97.14	1.22	0.648
ENSG00000165660.8	chr10:124826595-124826598	4	+	AA	ABRAXAS2	protein_coding	34848	1.07475	99.02	99.1	-0.08	0.505	98.07	97.43	0.64	0.6	98.45	97.41	1.04	0.596
ENSG00000165660.8	chr10:124826599-124826785	187	+	CE	ABRAXAS2	protein_coding	34848	1.07475	99.37	99.52	-0.15	0.539	99.34	99.4	-0.06	0.541	99.41	99.39	0.02	0.537
ENSG00000165660.8	chr10:124828756-124828875	120	+	CE	ABRAXAS2	protein_coding	34848	1.07475	99.58	99.69	-0.11	0.564	99.63	99.68	-0.05	0.561	99.68	99.69	-0.01	0.514
ENSG00000165660.8	chr10:124829393-124829477	85	+	CE	ABRAXAS2	protein_coding	34848	1.07475	99.53	99.65	-0.12	0.588	99.62	99.67	-0.05	0.5	99.66	99.65	0.01	0.502
ENSG00000165660.8	chr10:124831349-124831352	4	+	AA	ABRAXAS2	protein_coding	34848	1.07475	95.75	97.31	-1.56	0.725	97.95	97.29	0.66	0.583	99.55	97.27	2.28	0.884
ENSG00000165660.8	chr10:124831353-124831463	111	+	CE	ABRAXAS2	protein_coding	34848	1.07475	99.54	99.63	-0.09	0.543	99.54	99.64	-0.1	0.582	99.59	99.64	-0.05	0.508
ENSG00000254536.2	chr10:133380017-133380048	32	+	TS	ENSG00000254536	protein_coding	40254	0.00660662	69.52	71.67	-2.15	0.536	67.32	71.78	-4.46	0.569	81.61	71.92	9.69	0.81
ENSG00000254536.2	chr10:133380049-133380485	437	+	TS	ENSG00000254536	protein_coding	40254	0.00660662	30.49	28.22	2.27	0.538	32.66	28.43	4.23	0.548	18.3	28.36	-10.06	0.797
ENSG00000254536.2	chr10:133381460-133381659	200	+	CE	ENSG00000254536	protein_coding	40254	0.00660662	96.43	97.9	-1.47	0.633	98.09	97.95	0.14	0.501	97.33	97.65	-0.32	0.531
ENSG00000254536.2	chr10:133388956-133389068	113	+	CE	ENSG00000254536	protein_coding	40254	0.00660662	96.56	97.77	-1.21	0.604	97.11	97.66	-0.55	0.567	96.82	97.63	-0.81	0.55
ENSG00000254536.2	chr10:133389590-133389747	158	+	CE	ENSG00000254536	protein_coding	40254	0.00660662	95.47	92.97	2.5	0.731	95.9	92.91	2.99	0.749	95.98	92.8	3.18	0.769
ENSG00000254536.2	chr10:133391312-133391428	117	+	CE	ENSG00000254536	protein_coding	40254	0.00660662	93.98	97.86	-3.88	0.751	97.94	97.87	0.07	0.501	97.22	97.85	-0.63	0.546
ENSG00000254536.2	chr10:133391429-133391491	63	+	AD	ENSG00000254536	protein_coding	40254	0.00660662	85.5	95.76	-10.26	0.809	92.79	95.73	-2.94	0.666	95.47	95.81	-0.34	0.502
ENSG00000254536.2	chr10:133391492-133394184	2693	+	AD	ENSG00000254536	protein_coding	40254	0.00660662	93.78	97.51	-3.73	0.758	91.25	97.58	-6.33	0.815	96.62	97.54	-0.92	0.561
ENSG00000254536.2	chr10:133394185-133394332	148	+	AD	ENSG00000254536	protein_coding	40254	0.00660662	69	80.75	-11.75	0.899	71.87	80.45	-8.58	0.843	80.13	79.93	0.2	0.519
ENSG00000254536.2	chr10:133394333-133394792	460	+	AD	ENSG00000254536	protein_coding	40254	0.00660662	4.12	4.98	-0.86	0.587	4.01	4.97	-0.96	0.561	5.84	5.07	0.77	0.55
ENSG00000254536.2	chr10:133394828-133394830	3	+	AA	ENSG00000254536	protein_coding	40254	0.00660662	6.41	3.26	3.15	0.752	3.67	3.3	0.37	0.537	4.18	3.53	0.65	0.559
ENSG00000254536.2	chr10:133394831-133395712	882	+	AA	ENSG00000254536	protein_coding	40254	0.00660662	7.08	3.88	3.2	0.734	4.37	3.86	0.51	0.536	5.93	3.72	2.21	0.659
ENSG00000254536.2	chr10:133395713-133395777	65	+	CE	ENSG00000254536	protein_coding	40254	0.00660662	97.52	98.38	-0.86	0.638	97.33	98.33	-1	0.645	97.27	98.21	-0.94	0.596
ENSG00000254536.2	chr10:133396196-133396267	72	+	CE	ENSG00000254536	protein_coding	40254	0.00660662	98.03	98.5	-0.47	0.58	96.33	98.51	-2.18	0.731	97.99	98.41	-0.42	0.513
ENSG00000254536.2	chr10:133399170-133399226	57	+	CE	ENSG00000254536	protein_coding	40254	0.00660662	98.02	98.7	-0.68	0.59	98.44	98.68	-0.24	0.552	98.27	98.6	-0.33	0.564
ENSG00000254536.2	chr10:133399529-133399619	91	+	CE	ENSG00000254536	protein_coding	40254	0.00660662	95.54	97.54	-2	0.657	97.22	97.56	-0.34	0.514	96.64	97.57	-0.93	0.545
ENSG00000254536.2	chr10:133399620-133399653	34	+	AD	ENSG00000254536	protein_coding	40254	0.00660662	91.42	94.15	-2.73	0.605	94.17	93.94	0.23	0.519	91.4	93.93	-2.53	0.579
ENSG00000271880.1	chr10:86983854-86983941	88	+	CE	ENSG00000271880	lncRNA	39385	0.00189045	91.9	93.1	-1.2	0.53	90.86	93.45	-2.59	0.567	92.02	93.46	-1.44	0.567
ENSG00000271880.1	chr10:86992247-86992469	223	+	CE	ENSG00000271880	lncRNA	39385	0.00189045	90.49	90.92	-0.43	0.505	89.34	90.53	-1.19	0.511	88.25	90.73	-2.48	0.57
ENSG00000165629.20	chr10:7788159-7788176	18	+	TS	ATP5F1C	protein_coding	19668	9.77531	0.08	0.07	0.01	0.506	0.07	0.07	0	0.52	0.07	0.07	0	0.505
ENSG00000165629.20	chr10:7788177-7788183	7	+	TS	ATP5F1C	protein_coding	19668	9.77531	0.07	0.07	0	0.508	0.06	0.07	-0.01	0.529	0.07	0.07	0	0.535
ENSG00000165629.20	chr10:7788184-7788209	26	+	TS	ATP5F1C	protein_coding	19668	9.77531	98.03	97.64	0.39	0.764	97.6	97.67	-0.07	0.534	97.96	97.65	0.31	0.721
ENSG00000165629.20	chr10:7788210-7788263	54	+	TS	ATP5F1C	protein_coding	19668	9.77531	1.97	2.38	-0.41	0.753	2.4	2.35	0.05	0.504	2.03	2.34	-0.31	0.689
ENSG00000165629.20	chr10:7796121-7796155	35	+	CE	ATP5F1C	protein_coding	19668	9.77531	98.27	98.77	-0.5	0.929	98.87	98.62	0.25	0.746	69.51	98.62	-29.11	0.856
ENSG00000165629.20	chr10:7797047-7797053	7	+	AA	ATP5F1C	protein_coding	19668	9.77531	99.11	99.56	-0.45	0.821	99.25	99.5	-0.25	0.787	69.68	99.36	-29.68	0.881
ENSG00000165629.20	chr10:7797054-7797178	125	+	CE	ATP5F1C	protein_coding	19668	9.77531	99.4	99.69	-0.29	0.775	99.39	99.75	-0.36	0.939	69.76	99.59	-29.83	0.916
ENSG00000165629.20	chr10:7798990-7798998	9	+	CE	ATP5F1C	protein_coding	19668	9.77531	99.47	99.72	-0.25	0.744	99.48	99.78	-0.3	0.911	69.83	99.68	-29.85	0.911
ENSG00000165629.20	chr10:7799772-7799915	144	+	CE	ATP5F1C	protein_coding	19668	9.77531	99.16	81.77	17.39	0.901	84.48	82.92	1.56	0.506	69.55	99.62	-30.07	0.915
ENSG00000165629.20	chr10:7801513-7801569	57	+	CE	ATP5F1C	protein_coding	19668	9.77531	0.08	0.18	-0.1	0.776	0.12	0.15	-0.03	0.61	0.1	0.17	-0.07	0.721
ENSG00000165629.20	chr10:7802270-7802273	4	+	AA	ATP5F1C	protein_coding	19668	9.77531	99.61	84.03	15.58	0.921	82.16	83.52	-1.36	0.526	86.94	99.82	-12.88	0.975
ENSG00000165629.20	chr10:7806974-7807010	37	+	CE	ATP5F1C	protein_coding	19668	9.77531	84.71	70.85	13.86	0.855	65.81	71.49	-5.68	0.612	83.35	90.44	-7.09	1
ENSG00000165629.20	chr10:7807802-7807815	14	+	TE	ATP5F1C	protein_coding	19668	9.77531	12.7	6.58	6.12	0.931	4.26	6.56	-2.3	0.82	4.68	4.53	0.15	0.514
ENSG00000107815.10	chr10:100987614-100987880	267	+	AD	TWNK	protein_coding	7036	9.98849	78.61	84.08	-5.47	0.815	83.77	85.66	-1.89	0.68	86.01	81.74	4.27	0.704
ENSG00000107815.10	chr10:100989327-100989453	127	+	CE	TWNK	protein_coding	7036	9.98849	78.96	82.63	-3.67	0.74	83.26	84.8	-1.54	0.647	87.76	79.01	8.75	0.833
ENSG00000107815.10	chr10:100989644-100989676	33	+	CE	TWNK	protein_coding	7036	9.98849	91.83	96.08	-4.25	0.871	90.96	95.51	-4.55	0.843	93.94	96.09	-2.15	0.697
ENSG00000107815.10	chr10:100989677-100989705	29	+	RI	TWNK	protein_coding	7036	9.98849	90.79	96.05	-5.26	0.933	90.92	95.53	-4.61	0.858	93.23	95.97	-2.74	0.784
ENSG00000107815.10	chr10:100989706-100989774	69	+	AA	TWNK	protein_coding	7036	9.98849	99.68	99.78	-0.1	0.62	99.71	99.78	-0.07	0.573	99.75	99.78	-0.03	0.503
ENSG00000107815.10	chr10:100989775-100989884	110	+	CE	TWNK	protein_coding	7036	9.98849	99.68	99.79	-0.11	0.61	99.68	99.78	-0.1	0.579	99.76	99.78	-0.02	0.566
ENSG00000107815.10	chr10:100990436-100990543	108	+	CE	TWNK	protein_coding	7036	9.98849	99.64	98.32	1.32	0.837	98.82	98.32	0.5	0.588	99.75	98.18	1.57	0.884
ENSG00000107815.10	chr10:100990544-100990663	120	+	AD	TWNK	protein_coding	7036	9.98849	6.61	4.27	2.34	0.767	6.49	4.27	2.22	0.835	2.26	4.54	-2.28	0.878
ENSG00000107815.10	chr10:100990869-100991010	142	+	CE	TWNK	protein_coding	7036	9.98849	99.66	98.93	0.73	0.8	98.82	98.92	-0.1	0.551	99.67	98.54	1.13	0.821
ENSG00000107815.10	chr10:100991011-100991054	44	+	AD	TWNK	protein_coding	7036	9.98849	12.31	12.25	0.06	0.507	13.39	12.09	1.3	0.634	47.04	28.57	18.47	0.968
ENSG00000107815.10	chr10:100993569-100993580	12	+	TE	TWNK	protein_coding	7036	9.98849	0.09	0.17	-0.08	0.755	0.09	0.17	-0.08	0.742	5.49	1.72	3.77	0.763
ENSG00000107815.10	chr10:100993581-100994341	761	+	TE	TWNK	protein_coding	7036	9.98849	9.07	0.64	8.43	1	17.6	0.68	16.92	1	23.35	0.76	22.59	1
ENSG00000107815.10	chr10:100994342-100994401	60	+	TE	TWNK	protein_coding	7036	9.98849	66.32	66.92	-0.6	0.555	56.64	66.85	-10.21	0.946	55.4	74.67	-19.27	0.999
ENSG00000107815.10	chr10:100994402-100994403	2	+	TE	TWNK	protein_coding	7036	9.98849	4.52	4.48	0.04	0.52	3.96	4.45	-0.49	0.713	3.49	4.59	-1.1	0.905
ENSG00000165637.14	chr10:75210796-75210847	52	+	TS	VDAC2	protein_coding	21294	8.88987	0.04	0.05	-0.01	0.541	0.05	0.05	0	0.506	0.04	0.05	-0.01	0.504
ENSG00000165637.14	chr10:75210848-75210863	16	+	TS	VDAC2	protein_coding	21294	8.88987	98.75	98.93	-0.18	0.677	98.64	98.93	-0.29	0.776	98.74	98.92	-0.18	0.674
ENSG00000165637.14	chr10:75210864-75210938	75	+	TS	VDAC2	protein_coding	21294	8.88987	1.25	1.08	0.17	0.666	1.34	1.07	0.27	0.792	1.24	1.07	0.17	0.706
ENSG00000165637.14	chr10:75211134-75211189	56	+	CE	VDAC2	protein_coding	21294	8.88987	99.92	99.96	-0.04	0.704	99.96	99.96	0	0.517	99.96	99.96	0	0.521
ENSG00000165637.14	chr10:75211482-75211659	178	+	CE	VDAC2	protein_coding	21294	8.88987	0.29	0.1	0.19	0.866	0.13	0.1	0.03	0.595	0.1	0.1	0	0.508
ENSG00000165637.14	chr10:75214021-75214070	50	+	CE	VDAC2	protein_coding	21294	8.88987	99.79	99.84	-0.05	0.655	99.38	99.84	-0.46	0.962	99.8	99.9	-0.1	0.762
ENSG00000165637.14	chr10:75217888-75217991	104	+	CE	VDAC2	protein_coding	21294	8.88987	0.99	2.05	-1.06	0.969	1.4	2.24	-0.84	0.883	0.77	1.73	-0.96	0.928
ENSG00000165637.14	chr10:75219304-75219356	53	+	CE	VDAC2	protein_coding	21294	8.88987	99.95	99.95	0	0.52	99.75	99.95	-0.2	0.879	99.95	99.95	0	0.52
ENSG00000165637.14	chr10:75222226-75222251	26	+	AA	VDAC2	protein_coding	21294	8.88987	0.17	0.22	-0.05	0.576	0.39	0.2	0.19	0.723	0.36	0.18	0.18	0.727
ENSG00000165637.14	chr10:75222252-75222337	86	+	CE	VDAC2	protein_coding	21294	8.88987	99.93	99.94	-0.01	0.512	99.93	99.93	0	0.523	99.92	99.93	-0.01	0.536
ENSG00000165637.14	chr10:75222338-75222353	16	+	AD	VDAC2	protein_coding	21294	8.88987	99.8	99.74	0.06	0.521	99.59	99.74	-0.15	0.757	99.73	99.74	-0.01	0.511
ENSG00000165637.14	chr10:75230898-75231275	378	+	TE	VDAC2	protein_coding	21294	8.88987	0.64	0.62	0.02	0.515	0.03	0.65	-0.62	0.959	0.07	1.1	-1.03	0.962
ENSG00000165637.14	chr10:75231276-75231277	2	+	TE	VDAC2	protein_coding	21294	8.88987	96.56	96.81	-0.25	0.652	97.77	96.79	0.98	0.989	96.9	96.35	0.55	0.745
ENSG00000165637.14	chr10:75231278-75231448	171	+	TE	VDAC2	protein_coding	21294	8.88987	2.81	2.58	0.23	0.667	2.23	2.59	-0.36	0.752	3.05	2.57	0.48	0.826
ENSG00000095794.21	chr10:35126791-35126845	55	+	TS	CREM	protein_coding	86167	0.161823	0.37	0.35	0.02	0.501	0.29	0.38	-0.09	0.528	0.31	0.34	-0.03	0.514
ENSG00000095794.21	chr10:35126846-35126905	60	+	TS	CREM	protein_coding	86167	0.161823	95.03	94.31	0.72	0.627	95.14	94.39	0.75	0.659	0.3	0.35	-0.05	0.553
ENSG00000095794.21	chr10:35126906-35126922	17	+	TS	CREM	protein_coding	86167	0.161823	0.37	0.36	0.01	0.52	0.29	0.37	-0.08	0.541	96.44	96.32	0.12	0.529
ENSG00000095794.21	chr10:35126923-35126947	25	+	TS	CREM	protein_coding	86167	0.161823	3.95	4.52	-0.57	0.629	3.98	4.55	-0.57	0.631	3.09	3.22	-0.13	0.567
ENSG00000095794.21	chr10:35126948-35127047	100	+	TS	CREM	protein_coding	86167	0.161823	1.21	1.23	-0.02	0.503	1.05	1.21	-0.16	0.57	0.67	0.74	-0.07	0.576
ENSG00000095794.21	chr10:35127048-35127065	18	+	TS	CREM	protein_coding	86167	0.161823	0.49	0.39	0.1	0.555	0.36	0.39	-0.03	0.511	0.3	0.35	-0.05	0.527
ENSG00000095794.21	chr10:35127066-35127116	51	+	TS	CREM	protein_coding	86167	0.161823	0.44	0.5	-0.06	0.539	0.32	0.54	-0.22	0.67	0.35	0.43	-0.08	0.544
ENSG00000095794.21	chr10:35127117-35127161	45	+	TS	CREM	protein_coding	86167	0.161823	0.4	0.39	0.01	0.518	0.32	0.39	-0.07	0.543	0.31	0.36	-0.05	0.52
ENSG00000095794.21	chr10:35127460-35127567	108	+	AF	CREM	protein_coding	86167	0.161823	3.44	2.25	1.19	0.682	6.01	2.17	3.84	0.8	2.16	2.21	-0.05	0.536
ENSG00000095794.21	chr10:35137782-35137879	98	+	CE	CREM	protein_coding	86167	0.161823	12.14	8.83	3.31	0.679	12.16	8.7	3.46	0.723	9.94	9.05	0.89	0.573
ENSG00000095794.21	chr10:35152280-35152380	101	+	CE	CREM	protein_coding	86167	0.161823	6.67	13.52	-6.85	0.759	6.41	13.59	-7.18	0.836	6.74	13.61	-6.87	0.792
ENSG00000095794.21	chr10:35152381-35167803	15423	+	AD	CREM	protein_coding	86167	0.161823	3.51	5.89	-2.38	0.62	4.78	6.31	-1.53	0.539	4.37	5.95	-1.58	0.539
ENSG00000095794.21	chr10:35167804-35171314	3511	+	AD	CREM	protein_coding	86167	0.161823	3.42	7.46	-4.04	0.721	7.87	7.73	0.14	0.508	4.29	7.63	-3.34	0.695
ENSG00000095794.21	chr10:35175593-35175705	113	+	AF	CREM	protein_coding	86167	0.161823	3.5	6	-2.5	0.606	3.78	6.1	-2.32	0.584	4.39	5.99	-1.6	0.534
ENSG00000095794.21	chr10:35175706-35175999	294	+	AD	CREM	protein_coding	86167	0.161823	10.25	6.81	3.44	0.675	7.4	6.68	0.72	0.583	11.83	6.53	5.3	0.771
ENSG00000095794.21	chr10:35178889-35178986	98	+	CE	CREM	protein_coding	86167	0.161823	64.09	90.36	-26.27	0.999	72.29	90.26	-17.97	1	75.73	90.35	-14.62	0.996
ENSG00000095794.21	chr10:35179134-35179276	143	+	CE	CREM	protein_coding	86167	0.161823	64.35	92.7	-28.35	0.998	72.63	92.67	-20.04	0.998	76.18	92.77	-16.59	0.995
ENSG00000095794.21	chr10:35179277-35179304	28	+	TE	CREM	protein_coding	86167	0.161823	1.62	1.49	0.13	0.507	1.51	1.51	0	0.515	1.95	1.52	0.43	0.595
ENSG00000095794.21	chr10:35179305-35179769	465	+	TE	CREM	protein_coding	86167	0.161823	73.87	56.55	17.32	0.764	91.9	56.98	34.92	0.999	72.35	56.46	15.89	0.79
ENSG00000095794.21	chr10:35179770-35179847	78	+	TE	CREM	protein_coding	86167	0.161823	26.15	43.32	-17.17	0.759	8.12	43.02	-34.9	1	27.88	43.52	-15.64	0.792
ENSG00000095794.21	chr10:35188200-35188388	189	+	CE	CREM	protein_coding	86167	0.161823	29.98	24.82	5.16	0.735	26.46	25.12	1.34	0.541	20.82	25.04	-4.22	0.713
ENSG00000095794.21	chr10:35195865-35195901	37	+	TS	CREM	protein_coding	86167	0.161823	8.85	9.58	-0.73	0.534	9	9.29	-0.29	0.524	4.87	9.52	-4.65	0.658
ENSG00000095794.21	chr10:35195902-35195916	15	+	TS	CREM	protein_coding	86167	0.161823	8.88	90.31	-81.43	1	8.95	90.63	-81.68	1	8.14	90.29	-82.15	0.999
ENSG00000095794.21	chr10:35195917-35196008	92	+	TS	CREM	protein_coding	86167	0.161823	8.88	9.22	-0.34	0.511	81.29	9.24	72.05	1	48.58	9.41	39.17	0.932
ENSG00000095794.21	chr10:35196009-35196099	91	+	TS	CREM	protein_coding	86167	0.161823	90.98	9.65	81.33	1	18.28	9.62	8.66	0.723	47.96	9.81	38.15	0.925
ENSG00000095794.21	chr10:35196100-35196142	43	+	AD	CREM	protein_coding	86167	0.161823	2.99	4.59	-1.6	0.654	1.59	4.61	-3.02	0.826	3.21	4.66	-1.45	0.616
ENSG00000095794.21	chr10:35201451-35201486	36	+	CE	CREM	protein_coding	86167	0.161823	4.3	7.73	-3.43	0.761	7.07	7.72	-0.65	0.554	3.1	7.74	-4.64	0.851
ENSG00000095794.21	chr10:35206895-35207051	157	+	CE	CREM	protein_coding	86167	0.161823	98.92	98.64	0.28	0.536	99.18	99.11	0.07	0.535	98.92	98.67	0.25	0.535
ENSG00000095794.21	chr10:35209312-35211253	1942	+	AA	CREM	protein_coding	86167	0.161823	7.42	9.62	-2.2	0.617	6.01	6.39	-0.38	0.521	6.2	9.64	-3.44	0.675
ENSG00000095794.21	chr10:35211434-35211524	91	+	TE	CREM	protein_coding	86167	0.161823	99.05	98.89	0.16	0.563	99.07	98.93	0.14	0.527	99.1	98.96	0.14	0.547
ENSG00000095794.21	chr10:35211656-35211758	103	+	TE	CREM	protein_coding	86167	0.161823	58.72	69.41	-10.69	0.812	70.32	69.55	0.77	0.546	3.04	69.54	-66.5	1
ENSG00000095794.21	chr10:35211759-35211803	45	+	TE	CREM	protein_coding	86167	0.161823	21.58	19.84	1.74	0.579	21.24	19.96	1.28	0.515	64.17	20.12	44.05	1
ENSG00000095794.21	chr10:35211804-35211876	73	+	TE	CREM	protein_coding	86167	0.161823	9.97	2.04	7.93	0.989	1.38	2	-0.62	0.573	2.65	2	0.65	0.673
ENSG00000095794.21	chr10:35211877-35212125	249	+	TE	CREM	protein_coding	86167	0.161823	0.45	4.38	-3.93	0.991	3.57	4.32	-0.75	0.598	18.6	4.28	14.32	1
ENSG00000095794.21	chr10:35212126-35212154	29	+	TE	CREM	protein_coding	86167	0.161823	0.45	0.58	-0.13	0.568	0.61	0.58	0.03	0.514	0.42	0.57	-0.15	0.613
ENSG00000095794.21	chr10:35212155-35212160	6	+	TE	CREM	protein_coding	86167	0.161823	8.25	3.29	4.96	0.908	3.28	3.26	0.02	0.505	8.52	3.28	5.24	0.773
ENSG00000095794.21	chr10:35212161-35212435	275	+	TE	CREM	protein_coding	86167	0.161823	2	1.58	0.42	0.639	0.6	1.57	-0.97	0.774	0.42	1.58	-1.16	0.832
ENSG00000095794.21	chr10:35212436-35212465	30	+	TE	CREM	protein_coding	86167	0.161823	0.44	0.58	-0.14	0.553	0.55	0.58	-0.03	0.521	0.49	0.56	-0.07	0.537
ENSG00000095794.21	chr10:35212466-35212495	30	+	TE	CREM	protein_coding	86167	0.161823	0.47	0.58	-0.11	0.556	0.56	0.59	-0.03	0.507	0.44	0.6	-0.16	0.575
ENSG00000095794.21	chr10:35212496-35212496	1	+	TE	CREM	protein_coding	86167	0.161823	0.45	0.91	-0.46	0.714	1.56	0.89	0.67	0.704	1.73	0.89	0.84	0.774
ENSG00000095794.21	chr10:35212497-35212923	427	+	TE	CREM	protein_coding	86167	0.161823	0.46	1.88	-1.42	0.927	0.93	1.88	-0.95	0.801	1.83	1.87	-0.04	0.537
ENSG00000095794.21	chr10:35212924-35212950	27	+	TE	CREM	protein_coding	86167	0.161823	1.34	0.59	0.75	0.825	0.73	0.57	0.16	0.576	2.01	0.6	1.41	0.908
ENSG00000095794.21	chr10:35212951-35212953	3	+	TE	CREM	protein_coding	86167	0.161823	0.48	0.6	-0.12	0.581	0.54	0.58	-0.04	0.571	0.48	0.58	-0.1	0.546
ENSG00000095794.21	chr10:35212954-35212958	5	+	TE	CREM	protein_coding	86167	0.161823	0.47	0.59	-0.12	0.579	0.52	0.59	-0.07	0.542	0.42	0.6	-0.18	0.58
ENSG00000095539.16	chr10:100969504-100969522	19	+	TS	SEMA4G	protein_coding	16367	1.11048	10.2	12.58	-2.38	0.588	9.37	12.45	-3.08	0.578	14	12.65	1.35	0.505
ENSG00000095539.16	chr10:100969523-100969591	69	+	TS	SEMA4G	protein_coding	16367	1.11048	90.09	87.44	2.65	0.58	90.76	87.24	3.52	0.59	86.5	87.01	-0.51	0.518
ENSG00000095539.16	chr10:100969592-100969924	333	+	AD	SEMA4G	protein_coding	16367	1.11048	21.52	18.13	3.39	0.578	9.13	17.71	-8.58	0.846	6.9	17.73	-10.83	0.896
ENSG00000095539.16	chr10:100972894-100973036	143	+	CE	SEMA4G	protein_coding	16367	1.11048	96.93	97.1	-0.17	0.526	95.38	97.09	-1.71	0.612	95.97	96.9	-0.93	0.589
ENSG00000095539.16	chr10:100973129-100973277	149	+	CE	SEMA4G	protein_coding	16367	1.11048	96.43	96.61	-0.18	0.517	94.87	96.71	-1.84	0.628	95.33	96.14	-0.81	0.588
ENSG00000095539.16	chr10:100973547-100973609	63	+	CE	SEMA4G	protein_coding	16367	1.11048	97.77	98.36	-0.59	0.572	98.84	98.29	0.55	0.57	98.54	98.39	0.15	0.515
ENSG00000095539.16	chr10:100977632-100977730	99	+	CE	SEMA4G	protein_coding	16367	1.11048	98.26	98.64	-0.38	0.536	98.9	98.54	0.36	0.558	98.67	98.58	0.09	0.51
ENSG00000095539.16	chr10:100978295-100978388	94	+	CE	SEMA4G	protein_coding	16367	1.11048	98.66	98.88	-0.22	0.53	99.13	98.85	0.28	0.547	98.88	98.87	0.01	0.519
ENSG00000095539.16	chr10:100978527-100978640	114	+	CE	SEMA4G	protein_coding	16367	1.11048	98.6	99.06	-0.46	0.603	99.19	99.08	0.11	0.519	97.66	99.06	-1.4	0.737
ENSG00000095539.16	chr10:100978849-100979018	170	+	CE	SEMA4G	protein_coding	16367	1.11048	97.69	98.99	-1.3	0.698	95.95	98.97	-3.02	0.827	95.21	98.97	-3.76	0.818
ENSG00000095539.16	chr10:100979102-100979271	170	+	CE	SEMA4G	protein_coding	16367	1.11048	97.06	98.77	-1.71	0.717	98.72	98.8	-0.08	0.532	98.25	98.78	-0.53	0.571
ENSG00000095539.16	chr10:100979848-100979992	145	+	CE	SEMA4G	protein_coding	16367	1.11048	97.8	98.84	-1.04	0.647	98.89	98.82	0.07	0.528	98.56	98.8	-0.24	0.585
ENSG00000095539.16	chr10:100980122-100980344	223	+	CE	SEMA4G	protein_coding	16367	1.11048	98.12	99.02	-0.9	0.671	99.01	98.99	0.02	0.51	98.67	98.99	-0.32	0.572
ENSG00000095539.16	chr10:100980578-100980693	116	+	CE	SEMA4G	protein_coding	16367	1.11048	97.88	93.19	4.69	0.771	95.5	93.31	2.19	0.613	97.96	93.35	4.61	0.792
ENSG00000095539.16	chr10:100980822-100980826	5	+	AA	SEMA4G	protein_coding	16367	1.11048	89.63	81.35	8.28	0.711	73.83	81.45	-7.62	0.636	92.24	81.2	11.04	0.837
ENSG00000095539.16	chr10:100980827-100980982	156	+	CE	SEMA4G	protein_coding	16367	1.11048	97.05	93.08	3.97	0.728	95.7	93.03	2.67	0.646	93.02	93.14	-0.12	0.517
ENSG00000095539.16	chr10:100980983-100980997	15	+	AD	SEMA4G	protein_coding	16367	1.11048	37.07	47.12	-10.05	0.798	45.84	46.74	-0.9	0.562	45.76	46.7	-0.94	0.536
ENSG00000095539.16	chr10:100981168-100981229	62	+	CE	SEMA4G	protein_coding	16367	1.11048	97.19	98.88	-1.69	0.665	98.88	98.95	-0.07	0.501	98	98.93	-0.93	0.629
ENSG00000095539.16	chr10:100981230-100981543	314	+	AD	SEMA4G	protein_coding	16367	1.11048	4.47	1.94	2.53	0.684	2.29	1.96	0.33	0.528	3.88	1.94	1.94	0.662
ENSG00000095539.16	chr10:100983305-100983754	450	+	AA	SEMA4G	protein_coding	16367	1.11048	97.99	99.04	-1.05	0.69	98.83	99.01	-0.18	0.564	98.44	99	-0.56	0.591
ENSG00000095539.16	chr10:100983755-100983808	54	+	CE	SEMA4G	protein_coding	16367	1.11048	97.52	98.39	-0.87	0.639	98.25	98.39	-0.14	0.521	98.43	98.29	0.14	0.519
ENSG00000095539.16	chr10:100983809-100983817	9	+	AD	SEMA4G	protein_coding	16367	1.11048	96.86	95.58	1.28	0.58	97.65	95.51	2.14	0.627	98.15	95.54	2.61	0.704
ENSG00000095539.16	chr10:100983818-100983947	130	+	RI	SEMA4G	protein_coding	16367	1.11048	98.03	97.83	0.2	0.528	98.5	97.87	0.63	0.603	98.42	97.81	0.61	0.546
ENSG00000095539.16	chr10:100983948-100984033	86	+	AA	SEMA4G	protein_coding	16367	1.11048	98.16	98.15	0.01	0.51	98.68	98.19	0.49	0.587	98.28	98.12	0.16	0.525
ENSG00000095539.16	chr10:100984034-100984074	41	+	CE	SEMA4G	protein_coding	16367	1.11048	97.3	98.3	-1	0.616	98.52	98.33	0.19	0.505	98.06	98.25	-0.19	0.514
ENSG00000095539.16	chr10:100984358-100984489	132	+	RI	SEMA4G	protein_coding	16367	1.11048	53.3	61.49	-8.19	0.636	44.32	61.42	-17.1	0.765	49.89	61.57	-11.68	0.677
ENSG00000095539.16	chr10:100984490-100984493	4	+	AA	SEMA4G	protein_coding	16367	1.11048	79.15	96.44	-17.29	0.898	90.63	96.54	-5.91	0.742	64.57	96.38	-31.81	0.809
ENSG00000095539.16	chr10:100984494-100984803	310	+	CE	SEMA4G	protein_coding	16367	1.11048	97.92	98.78	-0.86	0.647	99.13	98.9	0.23	0.557	98.66	98.82	-0.16	0.511
ENSG00000095539.16	chr10:100984804-100985258	455	+	TE	SEMA4G	protein_coding	16367	1.11048	0.63	0.39	0.24	0.594	2.99	0.38	2.61	0.896	0.38	0.39	-0.01	0.505
ENSG00000095539.16	chr10:100985259-100985616	358	+	TE	SEMA4G	protein_coding	16367	1.11048	99.39	99.61	-0.22	0.624	96.98	99.64	-2.66	0.913	99.62	99.62	0	0.521
ENSG00000241058.4	chr10:18648490-18648645	156	-	CE	NSUN6	protein_coding	113724	0.148976	95.53	98.48	-2.95	0.806	97.79	99.02	-1.23	0.728	97.42	98.61	-1.19	0.656
ENSG00000241058.4	chr10:18642553-18642555	3	-	AA	NSUN6	protein_coding	113724	0.148976	88.71	82.69	6.02	0.683	75.27	65.1	10.17	0.828	76.68	83.26	-6.58	0.643
ENSG00000241058.4	chr10:18642476-18642552	77	-	CE	NSUN6	protein_coding	113724	0.148976	95.43	89.52	5.91	0.863	91.29	93.19	-1.9	0.629	97.34	89.6	7.74	0.946
ENSG00000241058.4	chr10:18616184-18616293	110	-	CE	NSUN6	protein_coding	113724	0.148976	98.76	99.32	-0.56	0.672	99.2	99.43	-0.23	0.591	98.18	98.95	-0.77	0.624
ENSG00000241058.4	chr10:18614448-18614459	12	-	AD	NSUN6	protein_coding	113724	0.148976	5.74	2.43	3.31	0.76	2.97	3.69	-0.72	0.68	8.11	4.09	4.02	0.776
ENSG00000241058.4	chr10:18609845-18609926	82	-	CE	NSUN6	protein_coding	113724	0.148976	96.66	99.45	-2.79	0.907	99.08	99.48	-0.4	0.648	97.04	99.45	-2.41	0.878
ENSG00000241058.4	chr10:18596208-18596327	120	-	CE	NSUN6	protein_coding	113724	0.148976	98.86	99.4	-0.54	0.629	99.15	99.4	-0.25	0.611	99	99.42	-0.42	0.638
ENSG00000241058.4	chr10:18588515-18588672	158	-	CE	NSUN6	protein_coding	113724	0.148976	3.54	1.11	2.43	0.803	8.15	1.09	7.06	0.972	6.46	1.1	5.36	0.94
ENSG00000241058.4	chr10:18585949-18586093	145	-	CE	NSUN6	protein_coding	113724	0.148976	98.97	99.46	-0.49	0.667	99.18	99.47	-0.29	0.594	97.4	99.48	-2.08	0.893
ENSG00000241058.4	chr10:18551823-18551971	149	-	CE	NSUN6	protein_coding	113724	0.148976	98.82	99.4	-0.58	0.692	99.04	99.45	-0.41	0.632	98.98	99.41	-0.43	0.632
ENSG00000241058.4	chr10:18551813-18551822	10	-	AD	NSUN6	protein_coding	113724	0.148976	2.99	1.28	1.71	0.706	2.17	1.29	0.88	0.619	2.25	1.26	0.99	0.639
ENSG00000241058.4	chr10:18548112-18548237	126	-	CE	NSUN6	protein_coding	113724	0.148976	98.57	99.38	-0.81	0.674	98.98	99.38	-0.4	0.649	98.89	99.39	-0.5	0.642
ENSG00000127884.5	chr10:133370731-133370757	27	-	AA	ECHS1	protein_coding	10869	13.1487	99.68	99.84	-0.16	0.696	99.89	99.91	-0.02	0.545	99.86	99.88	-0.02	0.542
ENSG00000127884.5	chr10:133370560-133370730	171	-	CE	ECHS1	protein_coding	10869	13.1487	99.91	99.91	0	0.505	99.91	99.92	-0.01	0.518	99.92	99.92	0	0.505
ENSG00000127884.5	chr10:133369943-133370031	89	-	CE	ECHS1	protein_coding	10869	13.1487	99.89	99.94	-0.05	0.671	99.92	99.93	-0.01	0.539	99.84	99.93	-0.09	0.781
ENSG00000127884.5	chr10:133369904-133369942	39	-	AD	ECHS1	protein_coding	10869	13.1487	99.59	99.94	-0.35	0.886	99.91	99.93	-0.02	0.577	99.32	99.93	-0.61	0.924
ENSG00000127884.5	chr10:133366889-133366993	105	-	CE	ECHS1	protein_coding	10869	13.1487	99.96	99.97	-0.01	0.508	99.97	99.97	0	0.528	99.92	99.97	-0.05	0.782
ENSG00000127884.5	chr10:133364699-133364725	27	-	CE	ECHS1	protein_coding	10869	13.1487	99.93	99.94	-0.01	0.511	99.94	99.94	0	0.507	99.88	99.93	-0.05	0.697
ENSG00000127884.5	chr10:133364658-133364698	41	-	AD	ECHS1	protein_coding	10869	13.1487	99.92	99.92	0	0.507	99.93	99.93	0	0.519	99.72	99.92	-0.2	0.819
ENSG00000127884.5	chr10:133363659-133364657	999	-	AD	ECHS1	protein_coding	10869	13.1487	0.21	0.12	0.09	0.685	0.13	0.11	0.02	0.524	0.17	0.12	0.05	0.642
ENSG00000128805.15	chr10:48524053-48555462	31410	-	AD	ARHGAP22	protein_coding	210229	0.0799796	88.17	93.36	-5.19	0.65	89.56	93.29	-3.73	0.622	89.64	93.13	-3.49	0.648
ENSG00000128805.15	chr10:48493439-48493649	211	-	AF	ARHGAP22	protein_coding	210229	0.0799796	12.34	6.72	5.62	0.697	10.42	6.81	3.61	0.635	10.3	6.64	3.66	0.645
ENSG00000128805.15	chr10:48479636-48479764	129	-	CE	ARHGAP22	protein_coding	210229	0.0799796	51.96	31.48	20.48	0.687	36.9	31.81	5.09	0.594	66.17	31.79	34.38	0.98
ENSG00000128805.15	chr10:48479588-48479635	48	-	AD	ARHGAP22	protein_coding	210229	0.0799796	53.37	31.37	22	0.713	28.96	31.73	-2.77	0.558	40.24	32.14	8.1	0.679
ENSG00000128805.15	chr10:48479043-48479587	545	-	AD	ARHGAP22	protein_coding	210229	0.0799796	31.08	7.56	23.52	0.878	6.52	7.48	-0.96	0.529	10.31	7.33	2.98	0.606
ENSG00000128805.15	chr10:48466576-48479042	12467	-	AD	ARHGAP22	protein_coding	210229	0.0799796	31.26	7.42	23.84	0.868	16.77	7.9	8.87	0.663	9.83	7.58	2.25	0.556
ENSG00000128805.15	chr10:48459684-48459891	208	-	CE	ARHGAP22	protein_coding	210229	0.0799796	83.7	93.32	-9.62	0.884	82.66	93.52	-10.86	0.923	92.53	93.44	-0.91	0.517
ENSG00000128805.15	chr10:48455054-48455134	81	-	CE	ARHGAP22	protein_coding	210229	0.0799796	91.92	99.27	-7.35	0.938	98.85	99.28	-0.43	0.626	98.89	99.26	-0.37	0.618
ENSG00000128805.15	chr10:48455002-48455053	52	-	AD	ARHGAP22	protein_coding	210229	0.0799796	59.51	81.31	-21.8	0.997	59.83	81.23	-21.4	1	71.91	81.32	-9.41	0.764
ENSG00000128805.15	chr10:48454088-48454161	74	-	CE	ARHGAP22	protein_coding	210229	0.0799796	83.66	98.13	-14.47	0.996	99.02	98.17	0.85	0.684	88.68	98.21	-9.53	0.956
ENSG00000128805.15	chr10:48453332-48453425	94	-	CE	ARHGAP22	protein_coding	210229	0.0799796	98.84	99.31	-0.47	0.63	98.87	99.29	-0.42	0.603	98.83	99.29	-0.46	0.595
ENSG00000128805.15	chr10:48453304-48453331	28	-	AD	ARHGAP22	protein_coding	210229	0.0799796	95.63	99.23	-3.6	0.91	97.24	99.22	-1.98	0.844	98.62	99.23	-0.61	0.662
ENSG00000128805.15	chr10:48450261-48451140	880	-	CE	ARHGAP22	protein_coding	210229	0.0799796	98.58	99.27	-0.69	0.661	98.74	99.28	-0.54	0.607	98.94	99.26	-0.32	0.577
ENSG00000128805.15	chr10:48446558-48446619	62	-	TE	ARHGAP22	protein_coding	210229	0.0799796	0.74	0.27	0.47	0.715	0.44	0.28	0.16	0.598	0.37	0.29	0.08	0.56
ENSG00000128805.15	chr10:48446340-48446557	218	-	TE	ARHGAP22	protein_coding	210229	0.0799796	31.7	5.9	25.8	0.718	26.06	5.74	20.32	0.984	4.55	5.96	-1.41	0.568
ENSG00000128805.15	chr10:48446242-48446339	98	-	TE	ARHGAP22	protein_coding	210229	0.0799796	12.41	24.56	-12.15	0.831	21.72	24.77	-3.05	0.667	25.51	24.65	0.86	0.561
ENSG00000128805.15	chr10:48446037-48446241	205	-	TE	ARHGAP22	protein_coding	210229	0.0799796	54.21	66.75	-12.54	0.73	50.38	66.83	-16.45	0.993	67.28	66.68	0.6	0.569
ENSG00000128805.15	chr10:48446036-48446036	1	-	TE	ARHGAP22	protein_coding	210229	0.0799796	3.07	3.27	-0.2	0.593	2.71	3.32	-0.61	0.661	3.45	3.33	0.12	0.544
ENSG00000095587.9	chr10:96513919-96513926	8	-	TS	TLL2	protein_coding	149318	0.0196333	50.27	1.59	48.68	0.636	1.49	1.58	-0.09	0.528	50.44	1.69	48.75	0.658
ENSG00000095587.9	chr10:96513511-96513918	408	-	TS	TLL2	protein_coding	149318	0.0196333	49.72	98.33	-48.61	0.632	98.49	98.38	0.11	0.525	49.43	98.41	-48.98	0.621
ENSG00000095587.9	chr10:96480349-96480459	111	-	CE	TLL2	protein_coding	149318	0.0196333	93.68	92.98	0.7	0.576	92.38	92.84	-0.46	0.543	83.56	93.11	-9.55	0.795
ENSG00000095587.9	chr10:96446091-96446168	78	-	CE	TLL2	protein_coding	149318	0.0196333	95.95	89.05	6.9	0.888	97.85	89	8.85	0.96	94.17	89.23	4.94	0.753
ENSG00000095587.9	chr10:96432807-96432962	156	-	CE	TLL2	protein_coding	149318	0.0196333	90.56	97.4	-6.84	0.84	90.54	97.48	-6.94	0.848	80.71	97.43	-16.72	0.987
ENSG00000095587.9	chr10:96428631-96428748	118	-	CE	TLL2	protein_coding	149318	0.0196333	90.05	95.82	-5.77	0.756	89.8	95.69	-5.89	0.732	87.9	95.79	-7.89	0.78
ENSG00000095587.9	chr10:96420956-96421061	106	-	CE	TLL2	protein_coding	149318	0.0196333	81.11	95.08	-13.97	0.908	87.96	95.32	-7.36	0.771	87.01	95.3	-8.29	0.796
ENSG00000095587.9	chr10:96413192-96413316	125	-	CE	TLL2	protein_coding	149318	0.0196333	91.06	94.93	-3.87	0.644	88.13	94.97	-6.84	0.752	88.16	95.28	-7.12	0.784
ENSG00000095587.9	chr10:96405232-96405334	103	-	CE	TLL2	protein_coding	149318	0.0196333	91.24	94.64	-3.4	0.637	88.74	94.69	-5.95	0.688	80.24	94.97	-14.73	0.91
ENSG00000095587.9	chr10:96397186-96397302	117	-	CE	TLL2	protein_coding	149318	0.0196333	93.63	94.51	-0.88	0.537	94.56	94.51	0.05	0.52	85.67	94.45	-8.78	0.738
ENSG00000155254.13	chr10:97715071-97715320	250	+	RI	MARVELD1	protein_coding	4977	12.101	98.75	99.31	-0.56	0.795	97.81	98.99	-1.18	0.833	99.67	99.36	0.31	0.757
ENSG00000155254.13	chr10:97715321-97715405	85	+	CE	MARVELD1	protein_coding	4977	12.101	99.13	99.72	-0.59	0.874	98.61	99.73	-1.12	0.867	99.7	99.72	-0.02	0.508
ENSG00000155254.13	chr10:97715406-97715716	311	+	RI	MARVELD1	protein_coding	4977	12.101	78.18	96.15	-17.97	1	93.04	96.16	-3.12	0.824	98.05	96.16	1.89	0.878
ENSG00000155254.13	chr10:97715717-97715728	12	+	AA	MARVELD1	protein_coding	4977	12.101	77.9	95.87	-17.97	0.998	93.28	95.89	-2.61	0.709	97.5	95.85	1.65	0.79
ENSG00000155254.13	chr10:97715729-97715859	131	+	AA	MARVELD1	protein_coding	4977	12.101	78.18	96.2	-18.02	1	93.62	96.23	-2.61	0.74	98.04	96.16	1.88	0.883
ENSG00000155254.13	chr10:97715860-97715915	56	+	CE	MARVELD1	protein_coding	4977	12.101	99.58	99.68	-0.1	0.574	99.63	99.67	-0.04	0.544	99.55	99.67	-0.12	0.587
ENSG00000155254.13	chr10:97715916-97715985	70	+	AD	MARVELD1	protein_coding	4977	12.101	98.73	99.68	-0.95	0.823	99.28	99.67	-0.39	0.698	99.17	99.68	-0.51	0.804
ENSG00000173267.14	chr10:86960001-86960128	128	+	CE	SNCG	protein_coding	4659	0.150042	89.44	94.63	-5.19	0.651	92.73	94.49	-1.76	0.577	94.92	94.44	0.48	0.535
ENSG00000173267.14	chr10:86962604-86962675	72	+	CE	SNCG	protein_coding	4659	0.150042	91.82	94.33	-2.51	0.581	93.05	94.1	-1.05	0.525	93.83	94.05	-0.22	0.52
ENSG00000173267.14	chr10:86962965-86963165	201	+	TE	SNCG	protein_coding	4659	0.150042	80.56	20.92	59.64	0.987	11.24	20.7	-9.46	0.665	5.29	20.72	-15.43	0.789
ENSG00000173267.14	chr10:86963166-86963258	93	+	TE	SNCG	protein_coding	4659	0.150042	19.2	79.72	-60.52	0.993	88.82	79.51	9.31	0.651	94.59	79.2	15.39	0.817
ENSG00000107968.10	chr10:30434021-30434183	163	+	TS	MAP3K8	protein_coding	27812	0.103716	1.75	2.27	-0.52	0.566	2	2.23	-0.23	0.527	3.06	2.29	0.77	0.549
ENSG00000107968.10	chr10:30434184-30434243	60	+	TS	MAP3K8	protein_coding	27812	0.103716	50.78	34.8	15.98	0.85	42.81	34.74	8.07	0.731	30.69	34.89	-4.2	0.633
ENSG00000107968.10	chr10:30434244-30434378	135	+	TS	MAP3K8	protein_coding	27812	0.103716	49.17	65.34	-16.17	0.843	57.34	65.24	-7.9	0.722	68.88	65.28	3.6	0.63
ENSG00000107968.10	chr10:30434379-30434748	370	+	AD	MAP3K8	protein_coding	27812	0.103716	25.08	26.78	-1.7	0.543	18.81	26.85	-8.04	0.723	28.64	26.53	2.11	0.512
ENSG00000107968.10	chr10:30437176-30437406	231	+	CE	MAP3K8	protein_coding	27812	0.103716	15.07	36.55	-21.48	0.952	19.08	36.55	-17.47	0.917	22.1	37.03	-14.93	0.885
ENSG00000107968.10	chr10:30438916-30439274	359	+	CE	MAP3K8	protein_coding	27812	0.103716	98.02	98.01	0.01	0.504	95.32	98.09	-2.77	0.726	97.24	98	-0.76	0.611
ENSG00000107968.10	chr10:30447782-30447949	168	+	CE	MAP3K8	protein_coding	27812	0.103716	87.85	95.03	-7.18	0.718	92.72	94.79	-2.07	0.58	94.41	94.72	-0.31	0.54
ENSG00000107968.10	chr10:30450258-30450519	262	+	CE	MAP3K8	protein_coding	27812	0.103716	91.18	92.95	-1.77	0.566	94.27	93.47	0.8	0.54	90.28	93.04	-2.76	0.599
ENSG00000107968.10	chr10:30451638-30451744	107	+	CE	MAP3K8	protein_coding	27812	0.103716	94.35	95.89	-1.54	0.552	95.3	96.02	-0.72	0.555	91.15	95.86	-4.71	0.657
ENSG00000107968.10	chr10:30458084-30458236	153	+	CE	MAP3K8	protein_coding	27812	0.103716	94.13	95.86	-1.73	0.574	94.45	95.93	-1.48	0.565	92.77	95.96	-3.19	0.609
ENSG00000107968.10	chr10:30459255-30459501	247	+	CE	MAP3K8	protein_coding	27812	0.103716	91.41	89.08	2.33	0.59	69.32	89.05	-19.73	0.934	91.11	89.55	1.56	0.599
ENSG00000187122.17	chr10:97066015-97066086	72	-	CE	SLIT1	protein_coding	187921	0.045032	85.91	89.92	-4.01	0.586	92.66	90.3	2.36	0.565	89.9	89.93	-0.03	0.531
ENSG00000187122.17	chr10:97064805-97064876	72	-	CE	SLIT1	protein_coding	187921	0.045032	90.35	93.91	-3.56	0.621	95.03	93.86	1.17	0.546	94.75	93.78	0.97	0.523
ENSG00000187122.17	chr10:97064168-97064239	72	-	CE	SLIT1	protein_coding	187921	0.045032	88.18	94.11	-5.93	0.696	96.04	94.22	1.82	0.591	96.26	94.25	2.01	0.629
ENSG00000187122.17	chr10:97063455-97063618	164	-	CE	SLIT1	protein_coding	187921	0.045032	88.38	94.96	-6.58	0.707	96.49	94.89	1.6	0.619	95.73	94.91	0.82	0.545
ENSG00000187122.17	chr10:97060640-97060787	148	-	CE	SLIT1	protein_coding	187921	0.045032	92.44	95.8	-3.36	0.624	96.52	95.79	0.73	0.547	96.1	95.54	0.56	0.52
ENSG00000187122.17	chr10:97060087-97060158	72	-	CE	SLIT1	protein_coding	187921	0.045032	93.24	95.63	-2.39	0.621	96.32	95.42	0.9	0.575	95.5	95.51	-0.01	0.501
ENSG00000187122.17	chr10:97059460-97059531	72	-	CE	SLIT1	protein_coding	187921	0.045032	91.04	96.81	-5.77	0.751	96.01	96.83	-0.82	0.564	96.82	96.9	-0.08	0.521
ENSG00000187122.17	chr10:97057210-97057281	72	-	CE	SLIT1	protein_coding	187921	0.045032	89.7	97.55	-7.85	0.815	96.54	97.52	-0.98	0.547	97.58	97.6	-0.02	0.524
ENSG00000187122.17	chr10:97056321-97056464	144	-	CE	SLIT1	protein_coding	187921	0.045032	91.57	97.76	-6.19	0.78	96.08	97.9	-1.82	0.663	97.67	97.85	-0.18	0.525
ENSG00000187122.17	chr10:97048955-97049118	164	-	CE	SLIT1	protein_coding	187921	0.045032	94.34	97.36	-3.02	0.691	92.04	97.3	-5.26	0.72	96.42	97.36	-0.94	0.512
ENSG00000187122.17	chr10:97047973-97047996	24	-	CE	SLIT1	protein_coding	187921	0.045032	91.83	81.63	10.2	0.681	61.22	81.51	-20.29	0.814	54.35	81.6	-27.25	0.8
ENSG00000187122.17	chr10:97047690-97047834	145	-	CE	SLIT1	protein_coding	187921	0.045032	89.85	96.41	-6.56	0.71	92.84	96.48	-3.64	0.626	95.41	96.34	-0.93	0.544
ENSG00000187122.17	chr10:97046991-97047065	75	-	CE	SLIT1	protein_coding	187921	0.045032	91.73	96.63	-4.9	0.717	93.66	96.55	-2.89	0.646	96.29	96.63	-0.34	0.509
ENSG00000187122.17	chr10:97046654-97046797	144	-	CE	SLIT1	protein_coding	187921	0.045032	94.13	97.47	-3.34	0.718	94.95	97.59	-2.64	0.659	96.61	97.5	-0.89	0.573
ENSG00000187122.17	chr10:97043370-97043513	144	-	CE	SLIT1	protein_coding	187921	0.045032	95.46	97.57	-2.11	0.647	94.53	97.46	-2.93	0.716	95.37	97.58	-2.21	0.673
ENSG00000187122.17	chr10:97042901-97043067	167	-	CE	SLIT1	protein_coding	187921	0.045032	91.61	96.91	-5.3	0.718	94.44	96.84	-2.4	0.649	94.92	96.88	-1.96	0.651
ENSG00000187122.17	chr10:97039988-97040120	133	-	CE	SLIT1	protein_coding	187921	0.045032	87.28	96.27	-8.99	0.784	95.42	96.29	-0.87	0.544	94.29	96.38	-2.09	0.643
ENSG00000187122.17	chr10:97034471-97034542	72	-	CE	SLIT1	protein_coding	187921	0.045032	91.25	93.67	-2.42	0.592	96.52	93.82	2.7	0.644	95.32	93.83	1.49	0.562
ENSG00000187122.17	chr10:97031606-97031677	72	-	CE	SLIT1	protein_coding	187921	0.045032	93.86	97.37	-3.51	0.681	95.64	97.49	-1.85	0.638	96.69	97.55	-0.86	0.598
ENSG00000187122.17	chr10:97030757-97030828	72	-	CE	SLIT1	protein_coding	187921	0.045032	91.29	96.7	-5.41	0.733	95.3	96.71	-1.41	0.572	96.82	96.8	0.02	0.521
ENSG00000187122.17	chr10:97021250-97021413	164	-	CE	SLIT1	protein_coding	187921	0.045032	88.88	96.36	-7.48	0.736	95.93	96.34	-0.41	0.551	96.39	96.25	0.14	0.502
ENSG00000187122.17	chr10:97018983-97019107	125	-	CE	SLIT1	protein_coding	187921	0.045032	92.68	97.16	-4.48	0.736	94.6	97.3	-2.7	0.671	97.14	97.34	-0.2	0.509
ENSG00000187122.17	chr10:97018586-97018683	98	-	CE	SLIT1	protein_coding	187921	0.045032	89.97	97.18	-7.21	0.777	93.93	97.19	-3.26	0.642	97.98	97.22	0.76	0.589
ENSG00000187122.17	chr10:97014019-97014158	140	-	CE	SLIT1	protein_coding	187921	0.045032	90.94	97.2	-6.26	0.783	95.34	97.22	-1.88	0.595	97.84	97.27	0.57	0.591
ENSG00000187122.17	chr10:97013741-97013834	94	-	CE	SLIT1	protein_coding	187921	0.045032	91.17	97.58	-6.41	0.759	95.99	97.5	-1.51	0.578	97.21	97.49	-0.28	0.511
ENSG00000187122.17	chr10:97010993-97011130	138	-	CE	SLIT1	protein_coding	187921	0.045032	88.71	97.36	-8.65	0.82	95.77	97.5	-1.73	0.654	94.88	97.47	-2.59	0.745
ENSG00000187122.17	chr10:97006483-97006720	238	-	CE	SLIT1	protein_coding	187921	0.045032	91.26	91.64	-0.38	0.553	94.2	91.42	2.78	0.655	92.29	91.66	0.63	0.579
ENSG00000187122.17	chr10:97004693-97004823	131	-	CE	SLIT1	protein_coding	187921	0.045032	83.17	94.64	-11.47	0.817	94.9	94.5	0.4	0.553	91.94	94.38	-2.44	0.584
ENSG00000187122.17	chr10:97004068-97004222	155	-	CE	SLIT1	protein_coding	187921	0.045032	91.18	96.76	-5.58	0.727	95.19	96.83	-1.64	0.595	96.63	96.68	-0.05	0.524
ENSG00000187122.17	chr10:97002704-97002992	289	-	CE	SLIT1	protein_coding	187921	0.045032	91.42	96.32	-4.9	0.675	95.18	96.46	-1.28	0.527	96.38	96.42	-0.04	0.515
ENSG00000187122.17	chr10:97002158-97002369	212	-	CE	SLIT1	protein_coding	187921	0.045032	91.39	94.91	-3.52	0.645	94.38	94.81	-0.43	0.5	95.22	94.69	0.53	0.545
ENSG00000099251.15	chr10:38358312-38358515	204	+	CE	HSD17B7P2	transcribed_unprocessed_pseudogene	21652	0	92.91	91.86	1.05	0.542	87.4	91.53	-4.13	0.639	92.42	91.44	0.98	0.542
ENSG00000099251.15	chr10:38361280-38361322	43	+	CE	HSD17B7P2	transcribed_unprocessed_pseudogene	21652	0	32.76	49.53	-16.77	0.817	37.09	50.25	-13.16	0.713	30.34	49.34	-19	0.816
ENSG00000099251.15	chr10:38362240-38362338	99	+	CE	HSD17B7P2	transcribed_unprocessed_pseudogene	21652	0	93.05	94.72	-1.67	0.533	91.85	94.92	-3.07	0.634	95.35	94.96	0.39	0.532
ENSG00000099251.15	chr10:38363496-38363521	26	+	AA	HSD17B7P2	transcribed_unprocessed_pseudogene	21652	0	87.16	85.07	2.09	0.549	91.79	84.85	6.94	0.709	90.31	84.81	5.5	0.621
ENSG00000099251.15	chr10:38363522-38363610	89	+	CE	HSD17B7P2	transcribed_unprocessed_pseudogene	21652	0	97.9	97.94	-0.04	0.509	96.87	97.84	-0.97	0.603	98	97.86	0.14	0.519
ENSG00000099251.15	chr10:38365434-38365629	196	+	CE	HSD17B7P2	transcribed_unprocessed_pseudogene	21652	0	97.68	97.56	0.12	0.504	96.95	97.61	-0.66	0.557	97.96	97.48	0.48	0.593
ENSG00000099251.15	chr10:38369124-38369228	105	+	CE	HSD17B7P2	transcribed_unprocessed_pseudogene	21652	0	68.12	64.02	4.1	0.613	61.37	63.63	-2.26	0.552	67.7	63.69	4.01	0.595
ENSG00000099251.15	chr10:38369953-38370009	57	+	CE	HSD17B7P2	transcribed_unprocessed_pseudogene	21652	0	95.64	95.72	-0.08	0.512	95.32	95.73	-0.41	0.526	96.44	95.7	0.74	0.553
ENSG00000099251.15	chr10:38371075-38371173	99	+	CE	HSD17B7P2	transcribed_unprocessed_pseudogene	21652	0	93.81	95.37	-1.56	0.57	93.8	95.21	-1.41	0.57	95.82	95.26	0.56	0.562
ENSG00000173145.11	chr10:94361665-94361867	203	-	CE	NOC3L	protein_coding	29733	2.98838	99.54	99.66	-0.12	0.581	99.36	99.51	-0.15	0.566	99.32	99.67	-0.35	0.696
ENSG00000173145.11	chr10:94361324-94361441	118	-	CE	NOC3L	protein_coding	29733	2.98838	2.1	0.37	1.73	0.977	3.44	0.58	2.86	0.963	3.56	0.38	3.18	0.999
ENSG00000173145.11	chr10:94361319-94361323	5	-	AD	NOC3L	protein_coding	29733	2.98838	0.49	0.4	0.09	0.54	1.27	0.57	0.7	0.725	0.77	0.38	0.39	0.674
ENSG00000173145.11	chr10:94357332-94358082	751	-	RI	NOC3L	protein_coding	29733	2.98838	0.48	0.87	-0.39	0.659	0.47	0.92	-0.45	0.687	1.3	0.88	0.42	0.612
ENSG00000173145.11	chr10:94357174-94357331	158	-	CE	NOC3L	protein_coding	29733	2.98838	99.66	99.75	-0.09	0.564	99.71	99.76	-0.05	0.531	99.59	99.75	-0.16	0.603
ENSG00000173145.11	chr10:94356535-94356591	57	-	CE	NOC3L	protein_coding	29733	2.98838	99.53	99.67	-0.14	0.599	99.64	99.69	-0.05	0.535	99.46	99.68	-0.22	0.617
ENSG00000173145.11	chr10:94354963-94355093	131	-	CE	NOC3L	protein_coding	29733	2.98838	99.63	99.75	-0.12	0.586	99.66	99.75	-0.09	0.561	99.54	99.76	-0.22	0.649
ENSG00000173145.11	chr10:94353058-94353994	937	-	AA	NOC3L	protein_coding	29733	2.98838	1.24	1.14	0.1	0.517	0.66	1.15	-0.49	0.699	2.98	1.13	1.85	0.737
ENSG00000173145.11	chr10:94352983-94353057	75	-	CE	NOC3L	protein_coding	29733	2.98838	99.69	99.78	-0.09	0.578	99.68	99.77	-0.09	0.586	99.11	99.78	-0.67	0.846
ENSG00000173145.11	chr10:94352896-94352982	87	-	AD	NOC3L	protein_coding	29733	2.98838	99.22	98.8	0.42	0.753	98.9	98.76	0.14	0.643	97.76	98.78	-1.02	0.816
ENSG00000173145.11	chr10:94352310-94352403	94	-	CE	NOC3L	protein_coding	29733	2.98838	99.74	99.83	-0.09	0.594	99.76	99.82	-0.06	0.574	99.73	99.83	-0.1	0.612
ENSG00000173145.11	chr10:94350113-94350288	176	-	CE	NOC3L	protein_coding	29733	2.98838	99.74	99.82	-0.08	0.613	99.75	99.82	-0.07	0.606	99.73	99.84	-0.11	0.653
ENSG00000173145.11	chr10:94349250-94349378	129	-	CE	NOC3L	protein_coding	29733	2.98838	99.67	99.79	-0.12	0.614	99.73	99.8	-0.07	0.579	99.69	99.79	-0.1	0.587
ENSG00000173145.11	chr10:94344853-94344933	81	-	CE	NOC3L	protein_coding	29733	2.98838	99.72	99.82	-0.1	0.596	99.75	99.82	-0.07	0.581	99.67	99.82	-0.15	0.66
ENSG00000173145.11	chr10:94344415-94344515	101	-	CE	NOC3L	protein_coding	29733	2.98838	97.58	99.79	-2.21	0.997	99.06	99.79	-0.73	0.84	99.66	99.8	-0.14	0.632
ENSG00000173145.11	chr10:94341673-94341745	73	-	CE	NOC3L	protein_coding	29733	2.98838	99.57	99.68	-0.11	0.575	99.56	99.68	-0.12	0.594	99.42	99.66	-0.24	0.615
ENSG00000173145.11	chr10:94340433-94340496	64	-	CE	NOC3L	protein_coding	29733	2.98838	99.67	99.78	-0.11	0.591	99.7	99.78	-0.08	0.604	99.58	99.78	-0.2	0.634
ENSG00000173145.11	chr10:94340276-94340347	72	-	CE	NOC3L	protein_coding	29733	2.98838	99.77	99.84	-0.07	0.568	99.78	99.84	-0.06	0.597	99.72	99.84	-0.12	0.628
ENSG00000173145.11	chr10:94339739-94339920	182	-	CE	NOC3L	protein_coding	29733	2.98838	99.75	99.83	-0.08	0.597	99.77	99.83	-0.06	0.582	99.7	99.84	-0.14	0.616
ENSG00000173145.11	chr10:94338608-94338736	129	-	CE	NOC3L	protein_coding	29733	2.98838	99.75	99.84	-0.09	0.612	99.76	99.84	-0.08	0.615	99.72	99.84	-0.12	0.66
ENSG00000173145.11	chr10:94337777-94337874	98	-	CE	NOC3L	protein_coding	29733	2.98838	99.79	99.87	-0.08	0.608	99.81	99.87	-0.06	0.592	99.75	99.86	-0.11	0.649
ENSG00000173145.11	chr10:94334634-94334718	85	-	CE	NOC3L	protein_coding	29733	2.98838	99.73	99.83	-0.1	0.632	99.75	99.83	-0.08	0.558	99.7	99.83	-0.13	0.609
ENSG00000173145.11	chr10:94334165-94334305	141	-	CE	NOC3L	protein_coding	29733	2.98838	99.56	99.69	-0.13	0.604	99.59	99.67	-0.08	0.559	99.56	99.67	-0.11	0.576
ENSG00000122877.18	chr10:62816367-62816373	7	-	TS	EGR2	protein_coding	7171	0.143244	90.29	88.25	2.04	0.568	12.06	87.9	-75.84	0.999	88.77	88.68	0.09	0.505
ENSG00000122877.18	chr10:62816070-62816366	297	-	TS	EGR2	protein_coding	7171	0.143244	9.38	12.43	-3.05	0.573	88.17	11.98	76.19	0.999	10.51	11.61	-1.1	0.532
ENSG00000122877.18	chr10:62815861-62815969	109	-	CE	EGR2	protein_coding	7171	0.143244	91.67	90.57	1.1	0.538	89.59	90.26	-0.67	0.504	94.43	90.03	4.4	0.643
ENSG00000122877.18	chr10:62813207-62814468	1262	-	TE	EGR2	protein_coding	7171	0.143244	43.81	58.03	-14.22	0.899	17.89	58.07	-40.18	0.959	48.38	58.2	-9.82	0.826
ENSG00000122877.18	chr10:62812023-62813206	1184	-	TE	EGR2	protein_coding	7171	0.143244	56.29	42.21	14.08	0.915	82.12	42.27	39.85	0.96	51.43	42.09	9.34	0.816
ENSG00000122877.18	chr10:62812000-62812022	23	-	TE	EGR2	protein_coding	7171	0.143244	1.12	1.25	-0.13	0.513	1.24	1.32	-0.08	0.507	0.61	1.29	-0.68	0.657
ENSG00000122877.18	chr10:62811996-62811999	4	-	TE	EGR2	protein_coding	7171	0.143244	1.11	1.32	-0.21	0.505	1.3	1.32	-0.02	0.515	0.61	1.28	-0.67	0.705
ENSG00000156515.25	chr10:69318834-69318835	2	+	TS	HK1	protein_coding	131900	1.24694	0.3	0.19	0.11	0.596	0.22	0.18	0.04	0.504	0.22	0.19	0.03	0.541
ENSG00000156515.25	chr10:69318836-69318840	5	+	TS	HK1	protein_coding	131900	1.24694	0.31	0.19	0.12	0.588	0.21	0.19	0.02	0.542	0.22	0.19	0.03	0.5
ENSG00000156515.25	chr10:69318841-69318846	6	+	TS	HK1	protein_coding	131900	1.24694	74.92	71.86	3.06	0.816	79.55	79.88	-0.33	0.552	82.19	79.87	2.32	0.774
ENSG00000156515.25	chr10:69318847-69318848	2	+	TS	HK1	protein_coding	131900	1.24694	16.54	17.3	-0.76	0.601	12.74	12.42	0.32	0.518	11.39	12.45	-1.06	0.687
ENSG00000156515.25	chr10:69318849-69318860	12	+	TS	HK1	protein_coding	131900	1.24694	0.3	2.79	-2.49	0.912	2.89	2.01	0.88	0.618	1.58	2.02	-0.44	0.567
ENSG00000156515.25	chr10:69318861-69318879	19	+	TS	HK1	protein_coding	131900	1.24694	3.62	4.84	-1.22	0.735	3.47	3.51	-0.04	0.562	2.99	3.5	-0.51	0.637
ENSG00000156515.25	chr10:69318880-69318885	6	+	TS	HK1	protein_coding	131900	1.24694	0.88	1.46	-0.58	0.617	0.98	1.11	-0.13	0.518	1	1.12	-0.12	0.528
ENSG00000156515.25	chr10:69318886-69318888	3	+	TS	HK1	protein_coding	131900	1.24694	0.31	0.58	-0.27	0.707	0.23	0.47	-0.24	0.708	0.29	0.47	-0.18	0.664
ENSG00000156515.25	chr10:69319011-69319177	167	+	AD	HK1	protein_coding	131900	1.24694	1.93	0.77	1.16	0.715	4.18	0.96	3.22	0.967	1.74	0.96	0.78	0.623
ENSG00000156515.25	chr10:69338309-69338497	189	+	RI	HK1	protein_coding	131900	1.24694	0.91	0.55	0.36	0.611	0.72	0.67	0.05	0.545	1.43	0.67	0.76	0.756
ENSG00000156515.25	chr10:69338498-69338676	179	+	CE	HK1	protein_coding	131900	1.24694	0.92	0.56	0.36	0.608	0.72	0.66	0.06	0.53	0.68	0.65	0.03	0.521
ENSG00000156515.25	chr10:69343827-69343836	10	+	TE	HK1	protein_coding	131900	1.24694	0.86	0.52	0.34	0.592	0.5	0.54	-0.04	0.502	0.55	0.51	0.04	0.503
ENSG00000156515.25	chr10:69343837-69343843	7	+	TE	HK1	protein_coding	131900	1.24694	99.16	99.45	-0.29	0.594	99.47	99.47	0	0.505	99.48	99.46	0.02	0.534
ENSG00000156515.25	chr10:69359897-69360045	149	+	CE	HK1	protein_coding	131900	1.24694	98.99	99.79	-0.8	0.981	99.36	99.79	-0.43	0.846	98.78	99.78	-1	0.97
ENSG00000156515.25	chr10:69361425-69361611	187	+	AF	HK1	protein_coding	131900	1.24694	0.32	0.84	-0.52	0.801	0.64	0.75	-0.11	0.557	1.26	0.86	0.4	0.646
ENSG00000156515.25	chr10:69364783-69364902	120	+	CE	HK1	protein_coding	131900	1.24694	99.59	99.69	-0.1	0.574	99.81	99.54	0.27	0.758	99.74	99.7	0.04	0.558
ENSG00000156515.25	chr10:69368536-69368631	96	+	CE	HK1	protein_coding	131900	1.24694	99.83	99.69	0.14	0.696	99.85	99.59	0.26	0.777	99.83	99.69	0.14	0.684
ENSG00000156515.25	chr10:69369237-69369336	100	+	CE	HK1	protein_coding	131900	1.24694	99.85	99.7	0.15	0.721	99.88	99.6	0.28	0.816	99.86	99.7	0.16	0.711
ENSG00000156515.25	chr10:69369419-69369440	22	+	AA	HK1	protein_coding	131900	1.24694	0.25	0.18	0.07	0.562	0.2	0.19	0.01	0.517	0.24	0.18	0.06	0.591
ENSG00000156515.25	chr10:69369441-69369624	184	+	CE	HK1	protein_coding	131900	1.24694	99.82	99.67	0.15	0.716	99.86	99.57	0.29	0.77	99.82	99.67	0.15	0.716
ENSG00000156515.25	chr10:69376934-69376956	23	+	TE	HK1	protein_coding	131900	1.24694	0.39	0.27	0.12	0.563	0.35	0.28	0.07	0.566	0.42	0.27	0.15	0.595
ENSG00000156515.25	chr10:69376957-69377083	127	+	TE	HK1	protein_coding	131900	1.24694	99.61	99.72	-0.11	0.551	99.66	99.73	-0.07	0.543	99.59	99.73	-0.14	0.599
ENSG00000156515.25	chr10:69379862-69380095	234	+	CE	HK1	protein_coding	131900	1.24694	99.51	94.4	5.11	0.914	94.5	99.25	-4.75	0.876	91.54	94.42	-2.88	0.595
ENSG00000156515.25	chr10:69384333-69384481	149	+	CE	HK1	protein_coding	131900	1.24694	99.64	99.61	0.03	0.554	99.13	99.46	-0.33	0.757	99.44	99.62	-0.18	0.58
ENSG00000156515.25	chr10:69384482-69384795	314	+	RI	HK1	protein_coding	131900	1.24694	0.57	0.24	0.33	0.782	1.84	0.23	1.61	0.907	0.33	0.24	0.09	0.589
ENSG00000156515.25	chr10:69384796-69384915	120	+	CE	HK1	protein_coding	131900	1.24694	99.36	99.68	-0.32	0.687	99.03	99.67	-0.64	0.944	99.47	99.68	-0.21	0.66
ENSG00000156515.25	chr10:69386323-69386418	96	+	CE	HK1	protein_coding	131900	1.24694	99.68	99.43	0.25	0.662	99.16	99.49	-0.33	0.774	99.48	99.43	0.05	0.506
ENSG00000156515.25	chr10:69389197-69389296	100	+	CE	HK1	protein_coding	131900	1.24694	99.7	99.84	-0.14	0.666	99.16	99.84	-0.68	0.984	99.5	99.84	-0.34	0.835
ENSG00000156515.25	chr10:69398595-69398828	234	+	CE	HK1	protein_coding	131900	1.24694	97.06	99.33	-2.27	0.993	98.2	99.33	-1.13	0.935	97.38	99.66	-2.28	1
ENSG00000156515.25	chr10:69400991-69401601	611	+	TE	HK1	protein_coding	131900	1.24694	0.03	0.02	0.01	0.59	0.03	0.02	0.01	0.596	0.03	0.02	0.01	0.56
ENSG00000156515.25	chr10:69401602-69401674	73	+	TE	HK1	protein_coding	131900	1.24694	0.04	0.02	0.02	0.622	0.03	0.02	0.01	0.558	0.03	0.02	0.01	0.54
ENSG00000156515.25	chr10:69401675-69401725	51	+	TE	HK1	protein_coding	131900	1.24694	0.04	0.02	0.02	0.62	0.03	0.02	0.01	0.563	0.03	0.02	0.01	0.571
ENSG00000156515.25	chr10:69401726-69401743	18	+	TE	HK1	protein_coding	131900	1.24694	0.04	4.02	-3.98	0.984	1.1	3.94	-2.84	0.776	0.03	4.08	-4.05	0.989
ENSG00000156515.25	chr10:69401744-69401825	82	+	TE	HK1	protein_coding	131900	1.24694	0.04	0.02	0.02	0.601	0.03	0.02	0.01	0.568	0.03	0.02	0.01	0.559
ENSG00000156515.25	chr10:69401826-69401847	22	+	TE	HK1	protein_coding	131900	1.24694	5.44	0.06	5.38	1	7.01	0.07	6.94	0.995	6.46	0.06	6.4	0.987
ENSG00000156515.25	chr10:69401848-69401863	16	+	TE	HK1	protein_coding	131900	1.24694	0.04	0.02	0.02	0.631	0.03	0.02	0.01	0.577	0.03	0.02	0.01	0.584
ENSG00000156515.25	chr10:69401864-69401864	1	+	TE	HK1	protein_coding	131900	1.24694	36.69	25.09	11.6	0.89	36.26	25.25	11.01	0.938	36.46	25.17	11.29	0.926
ENSG00000156515.25	chr10:69401865-69401874	10	+	TE	HK1	protein_coding	131900	1.24694	36.45	50.41	-13.96	0.906	46.69	50.34	-3.65	0.672	24.34	50.32	-25.98	0.961
ENSG00000156515.25	chr10:69401875-69401882	8	+	TE	HK1	protein_coding	131900	1.24694	21.56	20.44	1.12	0.579	9	20.42	-11.42	0.91	32.82	20.42	12.4	0.892
ENSG00000171224.9	chr10:69630314-69630447	134	+	AD	FAM241B	protein_coding	3349	3.12441	1.2	0.97	0.23	0.56	3.84	0.97	2.87	0.841	1.02	0.99	0.03	0.514
ENSG00000171224.9	chr10:69630544-69630659	116	+	AF	FAM241B	protein_coding	3349	3.12441	1.17	0.99	0.18	0.555	1.17	0.95	0.22	0.586	1.07	0.94	0.13	0.514
ENSG00000171224.9	chr10:69631480-69631547	68	+	CE	FAM241B	protein_coding	3349	3.12441	87.45	80.9	6.55	0.898	84.07	80.88	3.19	0.747	79.95	81.02	-1.07	0.512
ENSG00000171224.9	chr10:69631709-69631822	114	+	CE	FAM241B	protein_coding	3349	3.12441	99.48	99.67	-0.19	0.597	99.56	99.66	-0.1	0.55	99.6	99.67	-0.07	0.509
ENSG00000171224.9	chr10:69631823-69631839	17	+	AD	FAM241B	protein_coding	3349	3.12441	98.2	99.65	-1.45	0.865	99.53	99.64	-0.11	0.579	99.54	99.63	-0.09	0.573
ENSG00000171224.9	chr10:69633079-69633369	291	+	RI	FAM241B	protein_coding	3349	3.12441	93.45	97.78	-4.33	0.919	94.93	97.77	-2.84	0.818	96.72	97.75	-1.03	0.616
ENSG00000183049.14	chr10:12349547-12349732	186	+	TS	CAMK1D	protein_coding	485998	0.0349755	2.1	8.35	-6.25	0.888	2.64	8.09	-5.45	0.814	1.76	8.51	-6.75	0.906
ENSG00000183049.14	chr10:12349733-12349910	178	+	TS	CAMK1D	protein_coding	485998	0.0349755	97.93	91.52	6.41	0.882	97.24	91.78	5.46	0.825	98.3	91.58	6.72	0.902
ENSG00000183049.14	chr10:12553225-12553356	132	+	CE	CAMK1D	protein_coding	485998	0.0349755	97.81	94.02	3.79	0.735	98.12	94.07	4.05	0.773	97.17	94.2	2.97	0.675
ENSG00000183049.14	chr10:12666736-12666810	75	+	CE	CAMK1D	protein_coding	485998	0.0349755	98.8	98.47	0.33	0.584	98.82	98.44	0.38	0.611	98.13	98.47	-0.34	0.566
ENSG00000183049.14	chr10:12760948-12761086	139	+	CE	CAMK1D	protein_coding	485998	0.0349755	98.91	98.81	0.1	0.506	98.69	98.84	-0.15	0.507	98.86	98.69	0.17	0.524
ENSG00000183049.14	chr10:12769673-12769799	127	+	CE	CAMK1D	protein_coding	485998	0.0349755	98.6	98.71	-0.11	0.516	98.52	98.7	-0.18	0.54	97.93	97.75	0.18	0.512
ENSG00000183049.14	chr10:12791158-12791233	76	+	CE	CAMK1D	protein_coding	485998	0.0349755	98.51	98.76	-0.25	0.551	97.44	98.8	-1.36	0.738	97.77	97.6	0.17	0.523
ENSG00000183049.14	chr10:12814195-12814307	113	+	CE	CAMK1D	protein_coding	485998	0.0349755	95.69	98.7	-3.01	0.817	97.65	98.68	-1.03	0.704	98.5	98.16	0.34	0.567
ENSG00000183049.14	chr10:12816250-12816328	79	+	CE	CAMK1D	protein_coding	485998	0.0349755	95.78	98.76	-2.98	0.841	97.85	98.71	-0.86	0.688	98.71	98.7	0.01	0.53
ENSG00000183049.14	chr10:12824465-12824552	88	+	CE	CAMK1D	protein_coding	485998	0.0349755	98.74	98.92	-0.18	0.535	98.88	98.92	-0.04	0.51	98.87	98.92	-0.05	0.508
ENSG00000183049.14	chr10:12825573-12825690	118	+	CE	CAMK1D	protein_coding	485998	0.0349755	98.74	98.64	0.1	0.546	98.62	98.67	-0.05	0.513	98.76	98.56	0.2	0.546
ENSG00000183049.14	chr10:12825691-12825694	4	+	AD	CAMK1D	protein_coding	485998	0.0349755	10.31	23.18	-12.87	0.915	18.93	23.13	-4.2	0.631	12.52	22.84	-10.32	0.863
ENSG00000107560.12	chr10:118039437-118039440	4	-	AA	RAB11FIP2	protein_coding	42025	1.25034	98.87	91.2	7.67	0.96	95.28	91.03	4.25	0.716	98.56	91.08	7.48	0.94
ENSG00000107560.12	chr10:118039360-118039436	77	-	CE	RAB11FIP2	protein_coding	42025	1.25034	99.27	99.35	-0.08	0.554	99.25	99.35	-0.1	0.501	99.04	99.34	-0.3	0.585
ENSG00000107560.12	chr10:118039009-118039359	351	-	RI	RAB11FIP2	protein_coding	42025	1.25034	99.17	99.22	-0.05	0.52	99.02	99.2	-0.18	0.566	98.86	99.23	-0.37	0.58
ENSG00000107560.12	chr10:118038972-118039008	37	-	CE	RAB11FIP2	protein_coding	42025	1.25034	97.36	95.97	1.39	0.598	95.97	95.9	0.07	0.515	95.91	95.84	0.07	0.522
ENSG00000107560.12	chr10:118033982-118034041	60	-	CE	RAB11FIP2	protein_coding	42025	1.25034	14.11	35.93	-21.82	0.945	42.52	35.31	7.21	0.636	38.05	35.52	2.53	0.505
ENSG00000107560.12	chr10:118027674-118033981	6308	-	AD	RAB11FIP2	protein_coding	42025	1.25034	6.97	11.79	-4.82	0.693	10.31	11.08	-0.77	0.57	17.28	10.67	6.61	0.595
ENSG00000107560.12	chr10:118015065-118015110	46	-	CE	RAB11FIP2	protein_coding	42025	1.25034	97.48	97.31	0.17	0.502	97.29	97.2	0.09	0.5	89.63	97.07	-7.44	0.778
ENSG00000107560.12	chr10:118009221-118009225	5	-	AA	RAB11FIP2	protein_coding	42025	1.25034	98.39	97.62	0.77	0.629	93.67	97.78	-4.11	0.828	93.82	97.72	-3.9	0.795
ENSG00000107560.12	chr10:118009082-118009220	139	-	CE	RAB11FIP2	protein_coding	42025	1.25034	98.51	98.21	0.3	0.512	98.08	98.21	-0.13	0.551	97.19	98.21	-1.02	0.629
ENSG00000107560.12	chr10:118009076-118009081	6	-	AD	RAB11FIP2	protein_coding	42025	1.25034	94.58	94.85	-0.27	0.51	94.94	94.74	0.2	0.573	93.82	94.89	-1.07	0.528
ENSG00000107560.12	chr10:118005839-118009075	3237	-	RI	RAB11FIP2	protein_coding	42025	1.25034	95.66	96.31	-0.65	0.526	96.08	96.29	-0.21	0.582	94.64	96.36	-1.72	0.607
ENSG00000107560.12	chr10:118004948-118005838	891	-	TE	RAB11FIP2	protein_coding	42025	1.25034	97.83	87.23	10.6	0.932	95.89	87.29	8.6	0.871	95.91	87.15	8.76	0.874
ENSG00000107560.12	chr10:118004916-118004947	32	-	TE	RAB11FIP2	protein_coding	42025	1.25034	2.17	12.81	-10.64	0.931	4.11	12.77	-8.66	0.871	4.08	12.83	-8.75	0.894
ENSG00000285884.3	chr10:42638474-42638553	80	+	CE	ENSG00000285884	lncRNA	7290	0.0396772	92.13	88.45	3.68	0.609	89.46	88.41	1.05	0.553	92.18	88.16	4.02	0.616
ENSG00000165868.16	chr10:116849727-116849730	4	-	TS	HSPA12A	protein_coding	179059	0.240576	2.53	2.85	-0.32	0.583	29.84	2.9	26.94	0.836	4.34	3.03	1.31	0.51
ENSG00000165868.16	chr10:116849721-116849726	6	-	TS	HSPA12A	protein_coding	179059	0.240576	21.22	49.32	-28.1	0.859	2.82	49.81	-46.99	1	47.62	49.46	-1.84	0.525
ENSG00000165868.16	chr10:116849711-116849720	10	-	TS	HSPA12A	protein_coding	179059	0.240576	27.37	24.6	2.77	0.525	4.23	24.42	-20.19	0.952	4.47	24.28	-19.81	0.934
ENSG00000165868.16	chr10:116849671-116849710	40	-	TS	HSPA12A	protein_coding	179059	0.240576	32.12	2.96	29.16	0.817	5.98	2.95	3.03	0.683	4.59	2.78	1.81	0.554
ENSG00000165868.16	chr10:116849566-116849670	105	-	TS	HSPA12A	protein_coding	179059	0.240576	23.91	29.49	-5.58	0.516	66	29.2	36.8	0.816	52.59	29.13	23.46	0.569
ENSG00000165868.16	chr10:116847595-116848223	629	-	AL	HSPA12A	protein_coding	179059	0.240576	7.16	13.72	-6.56	0.808	14.22	13.73	0.49	0.503	10.26	13.95	-3.69	0.694
ENSG00000165868.16	chr10:116835198-116835257	60	-	CE	HSPA12A	protein_coding	179059	0.240576	65.63	60.02	5.61	0.688	62.41	59.78	2.63	0.575	62	59.92	2.08	0.574
ENSG00000165868.16	chr10:116834935-116835022	88	-	CE	HSPA12A	protein_coding	179059	0.240576	98.33	98.13	0.2	0.529	97.98	98.16	-0.18	0.51	97.89	98.09	-0.2	0.526
ENSG00000165868.16	chr10:116833374-116834934	1561	-	RI	HSPA12A	protein_coding	179059	0.240576	7.15	6.18	0.97	0.559	9.8	6.27	3.53	0.705	4.68	6.29	-1.61	0.609
ENSG00000165868.16	chr10:116833092-116833373	282	-	TE	HSPA12A	protein_coding	179059	0.240576	14.79	20.84	-6.05	0.725	20.64	21.22	-0.58	0.645	23.02	21.76	1.26	0.625
ENSG00000165868.16	chr10:116829076-116833091	4016	-	TE	HSPA12A	protein_coding	179059	0.240576	85.21	79.18	6.03	0.742	79.46	78.83	0.63	0.616	76.92	78.25	-1.33	0.624
ENSG00000165868.16	chr10:116742596-116742596	1	-	TS	HSPA12A	protein_coding	179059	0.240576	45.28	6.11	39.17	0.805	2.09	33.34	-31.25	0.853	3.72	44.91	-41.19	0.802
ENSG00000165868.16	chr10:116742567-116742595	29	-	TS	HSPA12A	protein_coding	179059	0.240576	47.78	6.33	41.45	0.688	2.13	1.86	0.27	0.556	3.81	4.67	-0.86	0.501
ENSG00000165868.16	chr10:116742565-116742566	2	-	TS	HSPA12A	protein_coding	179059	0.240576	14.41	71.48	-57.07	0.996	83.17	51.32	31.85	0.914	83.73	42.04	41.69	0.902
ENSG00000165868.16	chr10:116742521-116742564	44	-	TS	HSPA12A	protein_coding	179059	0.240576	9.33	29.02	-19.69	0.855	16.89	17.16	-0.27	0.524	16.18	17.93	-1.75	0.529
ENSG00000165868.16	chr10:116742430-116742520	91	-	TS	HSPA12A	protein_coding	179059	0.240576	8.34	6.16	2.18	0.61	2.05	1.85	0.2	0.53	3.85	4.68	-0.83	0.502
ENSG00000165868.16	chr10:116742006-116742078	73	-	AF	HSPA12A	protein_coding	179059	0.240576	7.31	5.59	1.72	0.576	2.07	1.47	0.6	0.557	4.8	5.26	-0.46	0.502
ENSG00000165868.16	chr10:116707200-116707285	86	-	CE	HSPA12A	protein_coding	179059	0.240576	89.7	93.17	-3.47	0.724	94.16	94.98	-0.82	0.558	93.06	92.69	0.37	0.525
ENSG00000165868.16	chr10:116705279-116705376	98	-	AA	HSPA12A	protein_coding	179059	0.240576	3.57	2.37	1.2	0.604	2.16	1.73	0.43	0.547	3.21	2.25	0.96	0.595
ENSG00000165868.16	chr10:116705151-116705278	128	-	CE	HSPA12A	protein_coding	179059	0.240576	98.69	99.13	-0.44	0.583	99.04	99.24	-0.2	0.595	97.07	99.12	-2.05	0.796
ENSG00000165868.16	chr10:116701130-116703968	2839	-	AA	HSPA12A	protein_coding	179059	0.240576	16.24	8.7	7.54	0.84	7.56	8.5	-0.94	0.588	8.66	8.74	-0.08	0.53
ENSG00000165868.16	chr10:116700943-116701129	187	-	CE	HSPA12A	protein_coding	179059	0.240576	97.48	99.02	-1.54	0.778	98.51	99.06	-0.55	0.645	96.1	99.06	-2.96	0.851
ENSG00000165868.16	chr10:116698635-116698739	105	-	CE	HSPA12A	protein_coding	179059	0.240576	97.8	99.23	-1.43	0.787	98.49	99.22	-0.73	0.716	97.06	99.22	-2.16	0.863
ENSG00000165868.16	chr10:116692351-116692467	117	-	CE	HSPA12A	protein_coding	179059	0.240576	98.65	98.68	-0.03	0.515	98.94	98.71	0.23	0.527	98.82	98.72	0.1	0.543
ENSG00000165868.16	chr10:116683959-116683962	4	-	AA	HSPA12A	protein_coding	179059	0.240576	87.54	97.06	-9.52	0.951	87.49	97.1	-9.61	0.972	79.93	97.13	-17.2	0.996
ENSG00000165868.16	chr10:116683832-116683958	127	-	CE	HSPA12A	protein_coding	179059	0.240576	89.1	97.24	-8.14	0.95	88.38	97.36	-8.98	0.982	79.9	97.35	-17.45	1
ENSG00000165868.16	chr10:116683813-116683831	19	-	AD	HSPA12A	protein_coding	179059	0.240576	88.36	91.94	-3.58	0.725	87.75	91.98	-4.23	0.827	79.88	92.1	-12.22	0.981
ENSG00000165868.16	chr10:116683791-116683812	22	-	AD	HSPA12A	protein_coding	179059	0.240576	84.64	86.15	-1.51	0.607	84.09	86.36	-2.27	0.66	71.59	86.39	-14.8	0.981
ENSG00000165868.16	chr10:116681791-116681877	87	-	CE	HSPA12A	protein_coding	179059	0.240576	89.25	97.8	-8.55	0.969	90.01	97.83	-7.82	0.991	85.48	97.82	-12.34	0.995
ENSG00000165868.16	chr10:116681152-116681256	105	-	CE	HSPA12A	protein_coding	179059	0.240576	89.2	98.83	-9.63	0.998	94.12	98.78	-4.66	0.966	88.48	98.81	-10.33	0.999
ENSG00000165868.16	chr10:116679503-116679761	259	-	CE	HSPA12A	protein_coding	179059	0.240576	89.26	99.22	-9.96	1	96.16	99.24	-3.08	0.964	92.57	99.24	-6.67	0.999
ENSG00000165868.16	chr10:116676399-116676502	104	-	CE	HSPA12A	protein_coding	179059	0.240576	99.04	99.36	-0.32	0.6	99.19	99.35	-0.16	0.555	99.12	99.36	-0.24	0.577
ENSG00000165868.16	chr10:116672205-116675418	3214	-	CE	HSPA12A	protein_coding	179059	0.240576	99.06	99.41	-0.35	0.627	99.3	99.4	-0.1	0.509	99.12	99.4	-0.28	0.592
ENSG00000165868.16	chr10:116671211-116672204	994	-	TE	HSPA12A	protein_coding	179059	0.240576	8.3	15.87	-7.57	0.592	51.12	15.82	35.3	0.882	35.14	15.83	19.31	0.716
ENSG00000165868.16	chr10:116671197-116671210	14	-	TE	HSPA12A	protein_coding	179059	0.240576	91.76	84.04	7.72	0.593	48.8	84.19	-35.39	0.875	64.9	84.12	-19.22	0.732
ENSG00000165868.16	chr10:116671192-116671196	5	-	TE	HSPA12A	protein_coding	179059	0.240576	0.45	0.3	0.15	0.59	0.33	0.29	0.04	0.516	0.33	0.29	0.04	0.557
ENSG00000122958.15	chr10:69132913-69132913	1	+	RI	VPS26A	protein_coding	50900	2.29659	99.76	99.78	-0.02	0.508	99.78	99.78	0	0.511	99.21	99.13	0.08	0.508
ENSG00000122958.15	chr10:69132914-69133047	134	+	CE	VPS26A	protein_coding	50900	2.29659	99.89	99.89	0	0.521	99.87	99.89	-0.02	0.544	99.31	99.25	0.06	0.54
ENSG00000122958.15	chr10:69133532-69133607	76	+	CE	VPS26A	protein_coding	50900	2.29659	0.15	0.14	0.01	0.513	0.17	0.15	0.02	0.588	1.33	1.24	0.09	0.507
ENSG00000122958.15	chr10:69133608-69133637	30	+	AD	VPS26A	protein_coding	50900	2.29659	0.15	0.15	0	0.508	0.18	0.15	0.03	0.528	1.3	1.22	0.08	0.504
ENSG00000122958.15	chr10:69155812-69155887	76	+	CE	VPS26A	protein_coding	50900	2.29659	99.89	99.89	0	0.507	99.87	99.89	-0.02	0.527	99.46	99.48	-0.02	0.543
ENSG00000122958.15	chr10:69157007-69157051	45	+	AA	VPS26A	protein_coding	50900	2.29659	99.84	99.84	0	0.519	99.82	99.85	-0.03	0.571	99.72	99.71	0.01	0.505
ENSG00000122958.15	chr10:69157052-69157163	112	+	CE	VPS26A	protein_coding	50900	2.29659	99.84	99.86	-0.02	0.535	99.84	99.85	-0.01	0.537	99.83	99.79	0.04	0.555
ENSG00000122958.15	chr10:69157164-69158010	847	+	AD	VPS26A	protein_coding	50900	2.29659	0.36	0.33	0.03	0.503	0.37	0.34	0.03	0.513	0.31	0.35	-0.04	0.53
ENSG00000122958.15	chr10:69158047-69158119	73	+	AA	VPS26A	protein_coding	50900	2.29659	99.83	99.85	-0.02	0.534	99.83	99.85	-0.02	0.541	99.85	99.85	0	0.52
ENSG00000122958.15	chr10:69158120-69158211	92	+	CE	VPS26A	protein_coding	50900	2.29659	99.81	99.84	-0.03	0.536	99.8	99.84	-0.04	0.538	99.84	99.84	0	0.526
ENSG00000122958.15	chr10:69162406-69162432	27	+	CE	VPS26A	protein_coding	50900	2.29659	99.8	99.81	-0.01	0.529	99.75	99.81	-0.06	0.584	99.82	99.79	0.03	0.524
ENSG00000122958.15	chr10:69162433-69162512	80	+	AD	VPS26A	protein_coding	50900	2.29659	99.87	99.87	0	0.521	99.84	99.88	-0.04	0.557	99.88	99.87	0.01	0.514
ENSG00000122958.15	chr10:69166042-69166110	69	+	CE	VPS26A	protein_coding	50900	2.29659	99.9	99.9	0	0.541	99.88	99.9	-0.02	0.527	99.91	99.91	0	0.519
ENSG00000122958.15	chr10:69168489-69168631	143	+	CE	VPS26A	protein_coding	50900	2.29659	97.16	99.9	-2.74	1	97.39	99.9	-2.51	1	97.12	99.9	-2.78	1
ENSG00000122958.15	chr10:69168632-69170369	1738	+	AD	VPS26A	protein_coding	50900	2.29659	0.23	0.23	0	0.504	0.24	0.23	0.01	0.501	0.2	0.23	-0.03	0.558
ENSG00000198105.16	chr10:37857765-37858004	240	-	AD	ZNF248	protein_coding	81580	0.206075	18.01	22.19	-4.18	0.611	35.57	22.27	13.3	0.685	39.88	22.41	17.47	0.664
ENSG00000198105.16	chr10:37857552-37857558	7	-	TS	ZNF248	protein_coding	81580	0.206075	15.63	1.27	14.36	0.911	1.57	1.24	0.33	0.53	1.46	0.96	0.5	0.587
ENSG00000198105.16	chr10:37856435-37856532	98	-	CE	ZNF248	protein_coding	81580	0.206075	95.13	92.06	3.07	0.791	94.58	92.14	2.44	0.722	89.76	94.62	-4.86	0.746
ENSG00000198105.16	chr10:37856296-37856337	42	-	CE	ZNF248	protein_coding	81580	0.206075	96.37	99.14	-2.77	0.827	98.95	99.15	-0.2	0.574	90.68	99.17	-8.49	0.981
ENSG00000198105.16	chr10:37837985-37838111	127	-	CE	ZNF248	protein_coding	81580	0.206075	98.72	98.94	-0.22	0.53	98.98	98.93	0.05	0.506	98.55	98.96	-0.41	0.579
ENSG00000198105.16	chr10:37837617-37837712	96	-	CE	ZNF248	protein_coding	81580	0.206075	99.07	99.22	-0.15	0.534	99.11	99.12	-0.01	0.506	99.02	99.24	-0.22	0.552
ENSG00000198105.16	chr10:37831313-37833024	1712	-	RI	ZNF248	protein_coding	81580	0.206075	45.28	28.41	16.87	0.895	60.21	28.49	31.72	1	59.92	28.43	31.49	1
ENSG00000198105.16	chr10:37831232-37831312	81	-	CE	ZNF248	protein_coding	81580	0.206075	94.77	98.03	-3.26	0.858	97.53	98.04	-0.51	0.556	98.8	98.06	0.74	0.62
ENSG00000198105.16	chr10:37828765-37829688	924	-	TE	ZNF248	protein_coding	81580	0.206075	96.85	96.89	-0.04	0.533	52.91	96.89	-43.98	0.641	96.84	96.87	-0.03	0.519
ENSG00000198105.16	chr10:37828763-37828764	2	-	TE	ZNF248	protein_coding	81580	0.206075	3.18	3.06	0.12	0.539	47.05	3.07	43.98	0.67	3.16	3.09	0.07	0.514
ENSG00000165995.24	chr10:18140424-18140735	312	+	TS	CACNB2	protein_coding	403133	0.0116054	5.24	3.74	1.5	0.541	4.26	3.61	0.65	0.519	5.23	3.79	1.44	0.558
ENSG00000165995.24	chr10:18140736-18140736	1	+	TS	CACNB2	protein_coding	403133	0.0116054	88.38	91.71	-3.33	0.625	90.37	91.62	-1.25	0.557	88.62	91.44	-2.82	0.629
ENSG00000165995.24	chr10:18140737-18140791	55	+	TS	CACNB2	protein_coding	403133	0.0116054	5.24	4.05	1.19	0.534	4.2	3.99	0.21	0.518	4.84	4.14	0.7	0.517
ENSG00000165995.24	chr10:18140792-18140812	21	+	TS	CACNB2	protein_coding	403133	0.0116054	11.31	7.93	3.38	0.605	9.54	7.77	1.77	0.58	10.99	7.87	3.12	0.605
ENSG00000165995.24	chr10:18140813-18140856	44	+	TS	CACNB2	protein_coding	403133	0.0116054	5.39	3.88	1.51	0.579	4.41	4.11	0.3	0.529	5.56	3.93	1.63	0.574
ENSG00000165995.24	chr10:18150883-18150975	93	+	CE	CACNB2	protein_coding	403133	0.0116054	94.39	94.04	0.35	0.513	93.78	94.43	-0.65	0.507	90.05	94.15	-4.1	0.627
ENSG00000165995.24	chr10:18498355-18498477	123	+	CE	CACNB2	protein_coding	403133	0.0116054	96.09	96.78	-0.69	0.54	96.23	96.83	-0.6	0.548	95.14	96.96	-1.82	0.603
ENSG00000165995.24	chr10:18500812-18500948	137	+	CE	CACNB2	protein_coding	403133	0.0116054	95.43	95.84	-0.41	0.521	95.86	95.9	-0.04	0.508	95.97	95.71	0.26	0.517
ENSG00000165995.24	chr10:18506471-18506547	77	+	CE	CACNB2	protein_coding	403133	0.0116054	87.97	91.47	-3.5	0.596	92.94	91.32	1.62	0.552	93.42	91.17	2.25	0.597
ENSG00000165995.24	chr10:18514236-18514369	134	+	CE	CACNB2	protein_coding	403133	0.0116054	85.73	51.3	34.43	0.968	69.53	45.49	24.04	0.877	46.6	45.51	1.09	0.502
ENSG00000165995.24	chr10:18514511-18514530	20	+	CE	CACNB2	protein_coding	403133	0.0116054	14.53	34.66	-20.13	0.81	34.31	25.68	8.63	0.655	54.65	24.96	29.69	0.932
ENSG00000165995.24	chr10:18518336-18518416	81	+	CE	CACNB2	protein_coding	403133	0.0116054	94.24	95.36	-1.12	0.564	91.15	92.03	-0.88	0.556	90.51	92.01	-1.5	0.549
ENSG00000165995.24	chr10:18518910-18518968	59	+	CE	CACNB2	protein_coding	403133	0.0116054	93.94	96.08	-2.14	0.606	85.89	91.04	-5.15	0.615	87.77	90.73	-2.96	0.57
ENSG00000165995.24	chr10:18534076-18534227	152	+	CE	CACNB2	protein_coding	403133	0.0116054	94.84	95.94	-1.1	0.556	95.19	95.86	-0.67	0.54	94.65	95.69	-1.04	0.579
ENSG00000165995.24	chr10:18536101-18536196	96	+	CE	CACNB2	protein_coding	403133	0.0116054	97.3	97.48	-0.18	0.516	96.34	97.43	-1.09	0.563	95.65	97.43	-1.78	0.618
ENSG00000165995.24	chr10:18538180-18538365	186	+	CE	CACNB2	protein_coding	403133	0.0116054	92.6	97.4	-4.8	0.791	96.22	97.36	-1.14	0.582	95.68	97.49	-1.81	0.662
ENSG00000165995.24	chr10:18539194-18539229	36	+	AA	CACNB2	protein_coding	403133	0.0116054	4.42	5.87	-1.45	0.586	9.02	5.96	3.06	0.59	19.17	5.67	13.5	0.863
ENSG00000165995.24	chr10:18539643-18539692	50	+	TE	CACNB2	protein_coding	403133	0.0116054	0.92	0.73	0.19	0.574	0.83	0.77	0.06	0.548	0.87	0.73	0.14	0.542
ENSG00000165995.24	chr10:18539693-18539705	13	+	TE	CACNB2	protein_coding	403133	0.0116054	0.95	0.73	0.22	0.545	0.86	0.77	0.09	0.512	0.87	0.77	0.1	0.532
ENSG00000165995.24	chr10:18539706-18539724	19	+	TE	CACNB2	protein_coding	403133	0.0116054	0.97	0.76	0.21	0.539	0.8	0.74	0.06	0.551	0.86	0.74	0.12	0.544
ENSG00000165995.24	chr10:18539725-18539733	9	+	TE	CACNB2	protein_coding	403133	0.0116054	97.55	49.48	48.07	0.558	47.16	49.51	-2.35	0.52	97.91	49.48	48.43	0.566
ENSG00000165995.24	chr10:18539734-18540275	542	+	TE	CACNB2	protein_coding	403133	0.0116054	1.18	0.77	0.41	0.609	0.86	0.81	0.05	0.522	0.85	0.76	0.09	0.501
ENSG00000165995.24	chr10:18540276-18540325	50	+	TE	CACNB2	protein_coding	403133	0.0116054	0.93	0.75	0.18	0.546	1.15	0.74	0.41	0.625	0.81	0.76	0.05	0.502
ENSG00000165995.24	chr10:18540326-18540600	275	+	TE	CACNB2	protein_coding	403133	0.0116054	0.92	0.75	0.17	0.521	0.83	0.75	0.08	0.524	0.88	0.73	0.15	0.52
ENSG00000165995.24	chr10:18540601-18540763	163	+	TE	CACNB2	protein_coding	403133	0.0116054	0.93	0.72	0.21	0.54	0.82	0.76	0.06	0.503	0.86	0.76	0.1	0.543
ENSG00000165995.24	chr10:18540764-18541057	294	+	TE	CACNB2	protein_coding	403133	0.0116054	2.17	46.47	-44.3	0.653	44.58	46.44	-1.86	0.522	1.98	46.38	-44.4	0.676
ENSG00000165995.24	chr10:18541058-18541063	6	+	TE	CACNB2	protein_coding	403133	0.0116054	0.95	0.83	0.12	0.505	0.83	0.82	0.01	0.543	0.85	0.8	0.05	0.509
ENSG00000165995.24	chr10:18541064-18541757	694	+	TE	CACNB2	protein_coding	403133	0.0116054	1.06	4.83	-3.77	0.844	5.06	4.77	0.29	0.531	0.96	4.78	-3.82	0.834
ENSG00000165995.24	chr10:18541758-18541869	112	+	TE	CACNB2	protein_coding	403133	0.0116054	0.93	0.76	0.17	0.562	4.55	0.73	3.82	0.872	0.93	0.74	0.19	0.56
ENSG00000138190.17	chr10:92848468-92848484	17	+	TS	EXOC6	protein_coding	232662	0.19208	74.42	39.61	34.81	0.867	28.38	35.02	-6.64	0.534	62.91	39.46	23.45	0.773
ENSG00000138190.17	chr10:92848485-92848519	35	+	TS	EXOC6	protein_coding	232662	0.19208	21.87	56.49	-34.62	0.801	71.76	63.19	8.57	0.524	21.06	57.02	-35.96	0.833
ENSG00000138190.17	chr10:92848520-92848634	115	+	TS	EXOC6	protein_coding	232662	0.19208	5.86	5.55	0.31	0.535	6.35	6.18	0.17	0.546	17.58	5.63	11.95	0.931
ENSG00000138190.17	chr10:92848635-92848741	107	+	AD	EXOC6	protein_coding	232662	0.19208	3.18	3.84	-0.66	0.546	6.01	10.91	-4.9	0.799	3.24	3.75	-0.51	0.518
ENSG00000138190.17	chr10:92893330-92893348	19	+	AA	EXOC6	protein_coding	232662	0.19208	0.87	0.52	0.35	0.637	3.46	2.22	1.24	0.601	0.54	0.57	-0.03	0.532
ENSG00000138190.17	chr10:92893349-92893460	112	+	AA	EXOC6	protein_coding	232662	0.19208	94.1	97.23	-3.13	0.894	99.04	99.22	-0.18	0.544	96.17	97.19	-1.02	0.719
ENSG00000138190.17	chr10:92893461-92893520	60	+	CE	EXOC6	protein_coding	232662	0.19208	95.85	98.66	-2.81	0.938	99.27	99.44	-0.17	0.554	96.42	98.57	-2.15	0.885
ENSG00000138190.17	chr10:92894794-92894841	48	+	CE	EXOC6	protein_coding	232662	0.19208	95.79	98.59	-2.8	0.921	99.24	99.41	-0.17	0.538	96.34	98.55	-2.21	0.879
ENSG00000138190.17	chr10:92894930-92895020	91	+	CE	EXOC6	protein_coding	232662	0.19208	95.85	98.63	-2.78	0.933	99.45	99.49	-0.04	0.515	96.36	98.56	-2.2	0.891
ENSG00000138190.17	chr10:92899599-92899644	46	+	CE	EXOC6	protein_coding	232662	0.19208	96.43	98.64	-2.21	0.879	99.52	99.51	0.01	0.505	96.31	98.58	-2.27	0.896
ENSG00000138190.17	chr10:92915758-92915913	156	+	CE	EXOC6	protein_coding	232662	0.19208	95.8	95.24	0.56	0.518	96.95	98.39	-1.44	0.821	98.24	95.29	2.95	0.832
ENSG00000138190.17	chr10:92919982-92920050	69	+	CE	EXOC6	protein_coding	232662	0.19208	95.9	94.37	1.53	0.724	96.74	97.51	-0.77	0.605	96.65	94.46	2.19	0.771
ENSG00000138190.17	chr10:92934144-92934190	47	+	CE	EXOC6	protein_coding	232662	0.19208	96.89	99.31	-2.42	0.931	97.68	99.31	-1.63	0.867	99.29	99.31	-0.02	0.517
ENSG00000138190.17	chr10:92934310-92934430	121	+	CE	EXOC6	protein_coding	232662	0.19208	95.48	99.47	-3.99	0.993	98.22	99.42	-1.2	0.801	99.4	99.46	-0.06	0.551
ENSG00000138190.17	chr10:92935814-92935885	72	+	CE	EXOC6	protein_coding	232662	0.19208	94.24	97.11	-2.87	0.838	99.22	96.94	2.28	0.827	98.86	96.96	1.9	0.742
ENSG00000138190.17	chr10:92940727-92940824	98	+	CE	EXOC6	protein_coding	232662	0.19208	99.37	99.5	-0.13	0.58	99.34	99.51	-0.17	0.616	99.46	99.5	-0.04	0.523
ENSG00000138190.17	chr10:92948274-92948379	106	+	CE	EXOC6	protein_coding	232662	0.19208	99.12	99.54	-0.42	0.726	99.35	99.54	-0.19	0.595	99.47	99.55	-0.08	0.548
ENSG00000138190.17	chr10:92952273-92952275	3	+	AA	EXOC6	protein_coding	232662	0.19208	89.34	79.88	9.46	0.989	80.17	79.62	0.55	0.545	89.58	79.86	9.72	0.994
ENSG00000138190.17	chr10:92952276-92952382	107	+	CE	EXOC6	protein_coding	232662	0.19208	99.17	99.63	-0.46	0.751	99.37	99.62	-0.25	0.632	99.58	99.61	-0.03	0.5
ENSG00000138190.17	chr10:92954630-92954741	112	+	CE	EXOC6	protein_coding	232662	0.19208	99.58	99.67	-0.09	0.553	99.45	99.68	-0.23	0.655	99.61	99.66	-0.05	0.57
ENSG00000138190.17	chr10:92955580-92955714	135	+	CE	EXOC6	protein_coding	232662	0.19208	99.22	99.46	-0.24	0.587	99.45	99.67	-0.22	0.66	99.34	99.45	-0.11	0.553
ENSG00000138190.17	chr10:92974053-92974232	180	+	CE	EXOC6	protein_coding	232662	0.19208	98.96	99.47	-0.51	0.656	99.36	99.43	-0.07	0.562	99.17	99.38	-0.21	0.537
ENSG00000138190.17	chr10:92997474-92997615	142	+	CE	EXOC6	protein_coding	232662	0.19208	99.3	99.6	-0.3	0.637	98.75	99.66	-0.91	0.821	99.13	99.26	-0.13	0.516
ENSG00000138190.17	chr10:92999250-92999387	138	+	CE	EXOC6	protein_coding	232662	0.19208	9.05	6.09	2.96	0.757	6.59	4.44	2.15	0.769	46.11	30.96	15.15	0.791
ENSG00000138190.17	chr10:93014194-93014267	74	+	CE	EXOC6	protein_coding	232662	0.19208	98.71	99.08	-0.37	0.605	99.25	99.6	-0.35	0.679	95.61	95.62	-0.01	0.512
ENSG00000138190.17	chr10:93056924-93057036	113	+	CE	EXOC6	protein_coding	232662	0.19208	98.67	99.22	-0.55	0.641	99.52	99.62	-0.1	0.549	99.07	99.2	-0.13	0.525
ENSG00000138190.17	chr10:93058223-93058524	302	+	TE	EXOC6	protein_coding	232662	0.19208	0.15	3.37	-3.22	0.951	12.93	6	6.93	0.675	0.12	3.67	-3.55	0.967
ENSG00000138190.17	chr10:93058525-93058590	66	+	TE	EXOC6	protein_coding	232662	0.19208	24.6	11.71	12.89	1	13.34	13.98	-0.64	0.638	18.71	10.94	7.77	0.996
ENSG00000138190.17	chr10:93058591-93059490	900	+	TE	EXOC6	protein_coding	232662	0.19208	46.5	63.51	-17.01	0.69	65.5	59.64	5.86	0.565	31.78	64.19	-32.41	0.785
ENSG00000138190.17	chr10:93059491-93059493	3	+	TE	EXOC6	protein_coding	232662	0.19208	29.04	21.59	7.45	0.544	8.44	20.61	-12.17	0.702	49.54	21.39	28.15	0.777
ENSG00000077943.8	chr10:15718766-15718899	134	-	CE	ITGA8	protein_coding	205968	0.0862137	99.46	99.02	0.44	0.659	99.31	99.03	0.28	0.619	99.07	99.06	0.01	0.511
ENSG00000077943.8	chr10:15687938-15688038	101	-	CE	ITGA8	protein_coding	205968	0.0862137	99.48	98.97	0.51	0.673	99.42	98.95	0.47	0.657	98.82	98.96	-0.14	0.528
ENSG00000077943.8	chr10:15684004-15684127	124	-	CE	ITGA8	protein_coding	205968	0.0862137	99.28	98.66	0.62	0.67	99.2	98.67	0.53	0.619	98.64	98.64	0	0.523
ENSG00000077943.8	chr10:15678722-15678783	62	-	CE	ITGA8	protein_coding	205968	0.0862137	98.87	97.66	1.21	0.648	98.49	97.61	0.88	0.614	97.92	97.64	0.28	0.535
ENSG00000077943.8	chr10:15677592-15677637	46	-	CE	ITGA8	protein_coding	205968	0.0862137	99.04	98.23	0.81	0.651	98.73	98.15	0.58	0.59	98.07	98.22	-0.15	0.507
ENSG00000077943.8	chr10:15672624-15672749	126	-	CE	ITGA8	protein_coding	205968	0.0862137	99.17	98.48	0.69	0.631	98.94	98.44	0.5	0.575	98.46	98.45	0.01	0.522
ENSG00000077943.8	chr10:15671603-15671647	45	-	CE	ITGA8	protein_coding	205968	0.0862137	89.91	92.6	-2.69	0.73	93.59	92.57	1.02	0.573	90.18	92.62	-2.44	0.565
ENSG00000077943.8	chr10:15660879-15660922	44	-	CE	ITGA8	protein_coding	205968	0.0862137	99.26	98.76	0.5	0.648	98.98	98.71	0.27	0.536	97.38	98.69	-1.31	0.706
ENSG00000077943.8	chr10:15658999-15659055	57	-	CE	ITGA8	protein_coding	205968	0.0862137	99.22	98.72	0.5	0.603	98.76	98.73	0.03	0.507	98.23	98.71	-0.48	0.587
ENSG00000077943.8	chr10:15655354-15655406	53	-	CE	ITGA8	protein_coding	205968	0.0862137	99.08	98.51	0.57	0.666	98.88	98.54	0.34	0.554	97.91	98.48	-0.57	0.542
ENSG00000077943.8	chr10:15646846-15647051	206	-	CE	ITGA8	protein_coding	205968	0.0862137	99	98.36	0.64	0.649	98.8	98.28	0.52	0.612	98.28	98.3	-0.02	0.507
ENSG00000077943.8	chr10:15644030-15644221	192	-	CE	ITGA8	protein_coding	205968	0.0862137	98.92	98.48	0.44	0.583	98.6	98.42	0.18	0.515	98.04	98.47	-0.43	0.598
ENSG00000077943.8	chr10:15616514-15616559	46	-	CE	ITGA8	protein_coding	205968	0.0862137	99.06	98.2	0.86	0.637	98.58	98.24	0.34	0.565	97.57	98.21	-0.64	0.59
ENSG00000077943.8	chr10:15613660-15613767	108	-	CE	ITGA8	protein_coding	205968	0.0862137	99.08	97.9	1.18	0.664	98.78	97.94	0.84	0.629	92	97.93	-5.93	0.826
ENSG00000077943.8	chr10:15608235-15608290	56	-	CE	ITGA8	protein_coding	205968	0.0862137	98.21	98.2	0.01	0.55	99.14	98.3	0.84	0.672	98.15	98.27	-0.12	0.512
ENSG00000077943.8	chr10:15607677-15607831	155	-	CE	ITGA8	protein_coding	205968	0.0862137	99.13	98.42	0.71	0.642	98.95	98.39	0.56	0.619	97.99	98.42	-0.43	0.558
ENSG00000077943.8	chr10:15606285-15606422	138	-	CE	ITGA8	protein_coding	205968	0.0862137	98.93	98.05	0.88	0.607	98.57	98.08	0.49	0.586	97.44	98.12	-0.68	0.578
ENSG00000077943.8	chr10:15605724-15605791	68	-	CE	ITGA8	protein_coding	205968	0.0862137	98.87	97.5	1.37	0.663	98.56	97.47	1.09	0.637	97.34	97.49	-0.15	0.502
ENSG00000077943.8	chr10:15597207-15597299	93	-	CE	ITGA8	protein_coding	205968	0.0862137	99.19	98.71	0.48	0.608	99.03	98.71	0.32	0.577	97.96	98.74	-0.78	0.652
ENSG00000077943.8	chr10:15592225-15592304	80	-	CE	ITGA8	protein_coding	205968	0.0862137	98.96	98.01	0.95	0.665	98.72	98.02	0.7	0.593	97.01	98.08	-1.07	0.639
ENSG00000077943.8	chr10:15586584-15586664	81	-	CE	ITGA8	protein_coding	205968	0.0862137	97.56	93.75	3.81	0.695	97.85	93.59	4.26	0.723	95	93.6	1.4	0.527
ENSG00000077943.8	chr10:15580921-15585628	4708	-	AA	ITGA8	protein_coding	205968	0.0862137	24.14	26.4	-2.26	0.607	15.26	25.94	-10.68	0.775	33.54	26.78	6.76	0.593
ENSG00000077943.8	chr10:15575595-15580920	5326	-	AA	ITGA8	protein_coding	205968	0.0862137	49.44	79.69	-30.25	0.897	48.85	79.63	-30.78	0.909	80.26	80.11	0.15	0.531
ENSG00000077943.8	chr10:15575489-15575594	106	-	CE	ITGA8	protein_coding	205968	0.0862137	98.79	97.41	1.38	0.679	98.21	97.34	0.87	0.592	96.55	97.29	-0.74	0.564
ENSG00000077943.8	chr10:15572211-15572369	159	-	CE	ITGA8	protein_coding	205968	0.0862137	99.27	98.54	0.73	0.67	98.94	98.57	0.37	0.582	98.25	98.5	-0.25	0.546
ENSG00000077943.8	chr10:15558074-15558202	129	-	CE	ITGA8	protein_coding	205968	0.0862137	99.21	98.45	0.76	0.675	99	98.48	0.52	0.591	97.84	98.38	-0.54	0.618
ENSG00000077943.8	chr10:15548455-15548568	114	-	CE	ITGA8	protein_coding	205968	0.0862137	99.17	94.49	4.68	0.93	94.85	94.53	0.32	0.52	97.45	94.52	2.93	0.722
ENSG00000077943.8	chr10:15531050-15531151	102	-	CE	ITGA8	protein_coding	205968	0.0862137	98.76	97.48	1.28	0.694	96.74	97.35	-0.61	0.577	96.5	97.45	-0.95	0.567
ENSG00000077943.8	chr10:15519290-15519412	123	-	CE	ITGA8	protein_coding	205968	0.0862137	98.57	97.72	0.85	0.603	98.16	97.67	0.49	0.52	94.57	97.68	-3.11	0.682
ENSG00000075891.24	chr10:100745582-100745710	129	+	TS	PAX2	protein_coding	94548	0.0314444	2.49	3.34	-0.85	0.601	3.18	3.46	-0.28	0.515	3.3	3.33	-0.03	0.502
ENSG00000075891.24	chr10:100745711-100746178	468	+	TS	PAX2	protein_coding	94548	0.0314444	30.99	5.86	25.13	0.761	14.65	5.9	8.75	0.805	3.21	5.98	-2.77	0.675
ENSG00000075891.24	chr10:100746179-100746192	14	+	TS	PAX2	protein_coding	94548	0.0314444	69.04	94.23	-25.19	0.772	84.99	94.12	-9.13	0.804	96.78	93.92	2.86	0.693
ENSG00000075891.24	chr10:100749749-100749914	166	+	CE	PAX2	protein_coding	94548	0.0314444	72.28	86.96	-14.68	0.772	78.76	86.77	-8.01	0.635	67.89	86.34	-18.45	0.802
ENSG00000075891.24	chr10:100750694-100750891	198	+	CE	PAX2	protein_coding	94548	0.0314444	95	93.8	1.2	0.515	94.55	93.94	0.61	0.507	89.41	93.61	-4.2	0.707
ENSG00000075891.24	chr10:100779498-100779583	86	+	CE	PAX2	protein_coding	94548	0.0314444	95.09	91.91	3.18	0.605	95.58	91.67	3.91	0.612	95.66	91.72	3.94	0.67
ENSG00000075891.24	chr10:100781246-100781341	96	+	CE	PAX2	protein_coding	94548	0.0314444	92.46	95.66	-3.2	0.619	93.49	95.46	-1.97	0.596	93.33	95.57	-2.24	0.593
ENSG00000075891.24	chr10:100781342-100781365	24	+	AD	PAX2	protein_coding	94548	0.0314444	88.34	93.27	-4.93	0.648	91.57	93.1	-1.53	0.534	90.35	93.26	-2.91	0.605
ENSG00000075891.24	chr10:100806430-100806605	176	+	CE	PAX2	protein_coding	94548	0.0314444	91.32	93.8	-2.48	0.59	93.93	93.79	0.14	0.526	72.67	93.73	-21.06	0.866
ENSG00000075891.24	chr10:100824902-100824984	83	+	CE	PAX2	protein_coding	94548	0.0314444	8.05	11	-2.95	0.607	13.23	11.24	1.99	0.507	18.15	11.04	7.11	0.64
ENSG00000075891.24	chr10:100827009-100827095	87	+	CE	PAX2	protein_coding	94548	0.0314444	91.9	96.52	-4.62	0.767	95.52	96.45	-0.93	0.563	95.64	96.41	-0.77	0.566
ENSG00000075891.24	chr10:100827562-100829589	2028	+	TE	PAX2	protein_coding	94548	0.0314444	49.52	48.36	1.16	0.54	28.79	48.73	-19.94	0.756	40.66	48.62	-7.96	0.702
ENSG00000075891.24	chr10:100829590-100829941	352	+	TE	PAX2	protein_coding	94548	0.0314444	44.28	44.9	-0.62	0.522	61.92	44.67	17.25	0.727	52.3	44.72	7.58	0.711
ENSG00000075891.24	chr10:100829942-100829944	3	+	TE	PAX2	protein_coding	94548	0.0314444	7.18	7.26	-0.08	0.506	10.15	7.22	2.93	0.723	8.02	7.22	0.8	0.608
ENSG00000165309.14	chr10:22928024-22928036	13	+	TS	ARMC3	protein_coding	110499	0.0117638	6.47	6.38	0.09	0.521	11.39	6.39	5	0.656	8.9	6.54	2.36	0.559
ENSG00000165309.14	chr10:22928037-22928052	16	+	TS	ARMC3	protein_coding	110499	0.0117638	6.47	6.54	-0.07	0.511	11.57	6.65	4.92	0.668	9.16	6.21	2.95	0.555
ENSG00000165309.14	chr10:22928053-22928063	11	+	TS	ARMC3	protein_coding	110499	0.0117638	6.44	6.4	0.04	0.501	12.2	6.57	5.63	0.675	50.09	6.29	43.8	0.998
ENSG00000165309.14	chr10:22928064-22928106	43	+	TS	ARMC3	protein_coding	110499	0.0117638	93.53	93.34	0.19	0.501	88.81	93.43	-4.62	0.642	49.65	93.39	-43.74	0.997
ENSG00000165309.14	chr10:22931996-22932044	49	+	CE	ARMC3	protein_coding	110499	0.0117638	95.54	94.17	1.37	0.603	92.35	94.05	-1.7	0.59	93.97	93.73	0.24	0.539
ENSG00000165309.14	chr10:22946144-22946261	118	+	CE	ARMC3	protein_coding	110499	0.0117638	79.56	87.32	-7.76	0.703	70.31	87.34	-17.03	0.674	90.47	87.12	3.35	0.607
ENSG00000165309.14	chr10:22955196-22955389	194	+	AF	ARMC3	protein_coding	110499	0.0117638	8.25	11.24	-2.99	0.575	11.23	11.12	0.11	0.507	13.95	11.44	2.51	0.592
ENSG00000165309.14	chr10:22955807-22955932	126	+	CE	ARMC3	protein_coding	110499	0.0117638	94.87	89.48	5.39	0.672	91.79	89.96	1.83	0.583	92.58	89.87	2.71	0.566
ENSG00000165309.14	chr10:22959070-22959138	69	+	CE	ARMC3	protein_coding	110499	0.0117638	89.46	89.88	-0.42	0.502	91.09	89.8	1.29	0.557	91.96	90.02	1.94	0.613
ENSG00000165309.14	chr10:22959399-22959574	176	+	CE	ARMC3	protein_coding	110499	0.0117638	90.73	94.8	-4.07	0.706	89.55	94.86	-5.31	0.675	95.99	94.74	1.25	0.525
ENSG00000165309.14	chr10:22968306-22968489	184	+	CE	ARMC3	protein_coding	110499	0.0117638	92.54	91.03	1.51	0.518	85.81	91.65	-5.84	0.692	87.61	91.37	-3.76	0.572
ENSG00000165309.14	chr10:22981340-22981492	153	+	CE	ARMC3	protein_coding	110499	0.0117638	88.35	86.92	1.43	0.535	89.75	86.75	3	0.573	92.11	86.88	5.23	0.607
ENSG00000165309.14	chr10:22981595-22981700	106	+	CE	ARMC3	protein_coding	110499	0.0117638	92.61	88.73	3.88	0.602	93.34	88.74	4.6	0.611	92.79	88.32	4.47	0.632
ENSG00000165309.14	chr10:22998148-22998397	250	+	CE	ARMC3	protein_coding	110499	0.0117638	91.13	86.81	4.32	0.613	91.31	86.34	4.97	0.649	93.24	86.18	7.06	0.719
ENSG00000165309.14	chr10:23003246-23003414	169	+	CE	ARMC3	protein_coding	110499	0.0117638	80.16	86.51	-6.35	0.614	90.44	86.55	3.89	0.587	90.62	86.22	4.4	0.629
ENSG00000086475.15	chr10:13348294-13348298	5	-	TS	SEPHS1	protein_coding	30870	4.41853	33.42	9.6	23.82	0.678	50.87	9.44	41.43	0.618	78.77	9.24	69.53	0.996
ENSG00000086475.15	chr10:13348281-13348293	13	-	TS	SEPHS1	protein_coding	30870	4.41853	66.58	90.23	-23.65	0.696	48.94	90.4	-41.46	0.609	21.36	90.72	-69.36	0.996
ENSG00000086475.15	chr10:13348000-13348280	281	-	TS	SEPHS1	protein_coding	30870	4.41853	2.58	2.9	-0.32	0.502	4.37	2.74	1.63	0.619	2.75	2.82	-0.07	0.512
ENSG00000086475.15	chr10:13347277-13347358	82	-	AF	SEPHS1	protein_coding	30870	4.41853	11.3	15.48	-4.18	0.843	10.28	15.46	-5.18	0.962	12.33	15.64	-3.31	0.788
ENSG00000086475.15	chr10:13344813-13345028	216	-	AA	SEPHS1	protein_coding	30870	4.41853	93.48	90.18	3.3	0.982	93.76	90.1	3.66	0.971	94.58	91.52	3.06	0.974
ENSG00000086475.15	chr10:13344758-13344812	55	-	CE	SEPHS1	protein_coding	30870	4.41853	93.72	90.72	3	0.981	93.73	90.69	3.04	0.971	94.62	92.1	2.52	0.96
ENSG00000086475.15	chr10:13344754-13344757	4	-	AD	SEPHS1	protein_coding	30870	4.41853	0.33	0.19	0.14	0.645	0.21	0.19	0.02	0.531	0.23	0.21	0.02	0.506
ENSG00000086475.15	chr10:13340691-13340908	218	-	CE	SEPHS1	protein_coding	30870	4.41853	2.15	4.5	-2.35	0.988	3.23	4.49	-1.26	0.852	2.28	3.66	-1.38	0.892
ENSG00000086475.15	chr10:13336346-13336350	5	-	AA	SEPHS1	protein_coding	30870	4.41853	99.52	99.56	-0.04	0.537	99.35	99.5	-0.15	0.675	99.44	99.5	-0.06	0.534
ENSG00000086475.15	chr10:13336243-13336345	103	-	CE	SEPHS1	protein_coding	30870	4.41853	99.78	99.72	0.06	0.602	99.44	99.67	-0.23	0.717	99.8	99.66	0.14	0.686
ENSG00000086475.15	chr10:13333938-13333971	34	-	AA	SEPHS1	protein_coding	30870	4.41853	99.38	99.58	-0.2	0.713	99.46	99.46	0	0.524	99.8	99.48	0.32	0.867
ENSG00000086475.15	chr10:13329698-13329788	91	-	CE	SEPHS1	protein_coding	30870	4.41853	99.93	99.95	-0.02	0.563	99.94	99.95	-0.01	0.546	99.94	99.95	-0.01	0.526
ENSG00000086475.15	chr10:13328351-13328450	100	-	CE	SEPHS1	protein_coding	30870	4.41853	99.91	99.94	-0.03	0.585	99.92	99.94	-0.02	0.584	99.93	99.94	-0.01	0.527
ENSG00000086475.15	chr10:13323042-13323047	6	-	AA	SEPHS1	protein_coding	30870	4.41853	75.04	79.73	-4.69	0.862	88.48	88.85	-0.37	0.526	79.71	82.84	-3.13	0.834
ENSG00000086475.15	chr10:13317439-13318079	641	-	TE	SEPHS1	protein_coding	30870	4.41853	35.5	49.54	-14.04	0.922	51.88	55.84	-3.96	0.625	37.51	50.04	-12.53	0.924
ENSG00000086475.15	chr10:13317428-13317438	11	-	TE	SEPHS1	protein_coding	30870	4.41853	17.49	16.87	0.62	0.522	15.14	18.35	-3.21	0.697	28.59	16.94	11.65	0.966
ENSG00000213551.7	chr10:73246800-73246828	29	-	AA	DNAJC9	protein_coding	63893	1.20252	93.37	95.26	-1.89	0.962	95.15	95.26	-0.11	0.54	99.88	98.66	1.22	0.927
ENSG00000213551.7	chr10:73246688-73246799	112	-	CE	DNAJC9	protein_coding	63893	1.20252	99.89	99.88	0.01	0.524	99.88	99.88	0	0.525	99.87	99.86	0.01	0.535
ENSG00000213551.7	chr10:73246439-73246586	148	-	CE	DNAJC9	protein_coding	63893	1.20252	1.75	7.12	-5.37	0.984	0.34	7.08	-6.74	1	0.31	6.79	-6.48	1
ENSG00000213551.7	chr10:73246084-73246176	93	-	AA	DNAJC9	protein_coding	63893	1.20252	99.88	99.86	0.02	0.545	99.88	99.87	0.01	0.535	99.89	99.87	0.02	0.516
ENSG00000213551.7	chr10:73243843-73243929	87	-	CE	DNAJC9	protein_coding	63893	1.20252	99.93	99.92	0.01	0.513	99.93	99.92	0.01	0.513	99.93	99.92	0.01	0.566
ENSG00000213551.7	chr10:73243515-73243519	5	-	AA	DNAJC9	protein_coding	63893	1.20252	99.93	99.92	0.01	0.554	99.93	99.92	0.01	0.53	99.93	99.92	0.01	0.504
ENSG00000213551.7	chr10:73243461-73243514	54	-	CE	DNAJC9	protein_coding	63893	1.20252	99.91	99.9	0.01	0.515	99.92	99.9	0.02	0.576	99.91	99.91	0	0.54
ENSG00000213551.7	chr10:73243380-73243460	81	-	RI	DNAJC9	protein_coding	63893	1.20252	99.88	99.88	0	0.503	99.88	99.88	0	0.517	99.88	99.87	0.01	0.569
ENSG00000066468.24	chr10:121598445-121598458	14	-	TS	FGFR2	protein_coding	120126	0.438212	18.78	36.2	-17.42	0.759	39.64	36.08	3.56	0.566	57.45	36	21.45	0.839
ENSG00000066468.24	chr10:121598433-121598444	12	-	TS	FGFR2	protein_coding	120126	0.438212	34.88	13.25	21.63	1	27.24	13.41	13.83	0.999	14.32	13.47	0.85	0.529
ENSG00000066468.24	chr10:121598414-121598432	19	-	TS	FGFR2	protein_coding	120126	0.438212	26.52	37.64	-11.12	0.668	23.16	37.76	-14.6	0.729	17.77	37.73	-19.96	0.825
ENSG00000066468.24	chr10:121598367-121598413	47	-	TS	FGFR2	protein_coding	120126	0.438212	0.41	0.49	-0.08	0.557	0.46	0.47	-0.01	0.505	0.57	0.47	0.1	0.555
ENSG00000066468.24	chr10:121598299-121598366	68	-	TS	FGFR2	protein_coding	120126	0.438212	20.69	11.81	8.88	0.742	10.82	11.86	-1.04	0.609	10.49	11.77	-1.28	0.617
ENSG00000066468.24	chr10:121598235-121598298	64	-	TS	FGFR2	protein_coding	120126	0.438212	0.43	2.25	-1.82	0.868	0.46	2.25	-1.79	0.867	2.04	2.3	-0.26	0.521
ENSG00000066468.24	chr10:121598073-121598234	162	-	TS	FGFR2	protein_coding	120126	0.438212	0.42	0.47	-0.05	0.524	0.46	0.46	0	0.518	0.55	0.46	0.09	0.555
ENSG00000066468.24	chr10:121597962-121598072	111	-	TS	FGFR2	protein_coding	120126	0.438212	0.4	0.46	-0.06	0.54	0.46	0.46	0	0.524	0.56	0.47	0.09	0.55
ENSG00000066468.24	chr10:121594555-121596476	1922	-	AD	FGFR2	protein_coding	120126	0.438212	2.17	1.13	1.04	0.659	0.94	1.14	-0.2	0.511	1.21	1.12	0.09	0.508
ENSG00000066468.24	chr10:121593968-121594111	144	-	RI	FGFR2	protein_coding	120126	0.438212	1.08	1.13	-0.05	0.523	0.95	1.11	-0.16	0.533	1.14	1.09	0.05	0.508
ENSG00000066468.24	chr10:121593818-121593841	24	-	TS	FGFR2	protein_coding	120126	0.438212	0.37	0.44	-0.07	0.514	0.38	0.46	-0.08	0.549	0.5	0.46	0.04	0.511
ENSG00000066468.24	chr10:121593765-121593817	53	-	TS	FGFR2	protein_coding	120126	0.438212	66.97	72.63	-5.66	0.883	65.36	72.7	-7.34	0.951	71.17	72.77	-1.6	0.619
ENSG00000066468.24	chr10:121593709-121593764	56	-	TS	FGFR2	protein_coding	120126	0.438212	32.99	27.48	5.51	0.895	34.49	27.33	7.16	0.953	28.82	27.18	1.64	0.645
ENSG00000066468.24	chr10:121565637-121565704	68	-	CE	FGFR2	protein_coding	120126	0.438212	59.75	78.56	-18.81	0.988	69.7	78.34	-8.64	0.898	68.84	78.35	-9.51	0.9
ENSG00000066468.24	chr10:121565438-121565636	199	-	AD	FGFR2	protein_coding	120126	0.438212	59.54	78.42	-18.88	0.996	68.1	78.32	-10.22	0.92	68.7	78.32	-9.62	0.913
ENSG00000066468.24	chr10:121564502-121564579	78	-	CE	FGFR2	protein_coding	120126	0.438212	86.62	88.74	-2.12	0.696	86.43	88.77	-2.34	0.654	81.23	88.66	-7.43	0.92
ENSG00000066468.24	chr10:121551290-121551459	170	-	CE	FGFR2	protein_coding	120126	0.438212	98.12	99.42	-1.3	0.774	99.01	99.44	-0.43	0.696	98.16	99.42	-1.26	0.775
ENSG00000066468.24	chr10:121538592-121538715	124	-	CE	FGFR2	protein_coding	120126	0.438212	99.7	99.63	0.07	0.557	99.36	99.64	-0.28	0.676	99.6	99.64	-0.04	0.519
ENSG00000066468.24	chr10:121530322-121530458	137	-	CE	FGFR2	protein_coding	120126	0.438212	0.69	0.82	-0.13	0.534	0.77	0.82	-0.05	0.52	0.97	0.84	0.13	0.517
ENSG00000066468.24	chr10:121527676-121528003	328	-	CE	FGFR2	protein_coding	120126	0.438212	0.7	0.83	-0.13	0.509	0.76	0.81	-0.05	0.506	1	0.79	0.21	0.565
ENSG00000066468.24	chr10:121526729-121526954	226	-	CE	FGFR2	protein_coding	120126	0.438212	0.7	0.79	-0.09	0.54	0.79	0.83	-0.04	0.5	0.97	0.82	0.15	0.527
ENSG00000066468.24	chr10:121526155-121526194	40	-	CE	FGFR2	protein_coding	120126	0.438212	0.71	0.83	-0.12	0.503	0.77	0.81	-0.04	0.514	0.97	0.81	0.16	0.555
ENSG00000066468.24	chr10:121519979-121520169	191	-	CE	FGFR2	protein_coding	120126	0.438212	99.67	99.64	0.03	0.525	98.7	99.66	-0.96	0.841	99.58	99.65	-0.07	0.553
ENSG00000066468.24	chr10:121518682-121518829	148	-	CE	FGFR2	protein_coding	120126	0.438212	3.95	8.23	-4.28	0.931	4.78	8.25	-3.47	0.898	4.35	8.2	-3.85	0.916
ENSG00000066468.24	chr10:121517370-121517463	94	-	CE	FGFR2	protein_coding	120126	0.438212	99.59	94.37	5.22	0.998	98.02	94.34	3.68	0.919	99.51	94.33	5.18	0.997
ENSG00000066468.24	chr10:121515123-121515319	197	-	CE	FGFR2	protein_coding	120126	0.438212	99.47	99.1	0.37	0.668	98.6	99.11	-0.51	0.649	99.15	99.15	0	0.55
ENSG00000066468.24	chr10:121515117-121515122	6	-	AD	FGFR2	protein_coding	120126	0.438212	39.28	31.47	7.81	0.833	43.07	31.4	11.67	0.772	41.5	31.63	9.87	0.885
ENSG00000066468.24	chr10:121510187-121510293	107	-	AF	FGFR2	protein_coding	120126	0.438212	0.99	0.94	0.05	0.541	1.03	0.95	0.08	0.516	1.47	0.93	0.54	0.575
ENSG00000066468.24	chr10:121503790-121503941	152	-	CE	FGFR2	protein_coding	120126	0.438212	99.67	99.66	0.01	0.506	99.62	99.65	-0.03	0.52	99.52	99.64	-0.12	0.506
ENSG00000066468.24	chr10:121500826-121500947	122	-	CE	FGFR2	protein_coding	120126	0.438212	99.69	99.66	0.03	0.502	99.65	99.66	-0.01	0.509	99.59	99.66	-0.07	0.5
ENSG00000066468.24	chr10:121498495-121498605	111	-	CE	FGFR2	protein_coding	120126	0.438212	99.37	99.3	0.07	0.501	99.26	99.31	-0.05	0.511	99.24	99.27	-0.03	0.521
ENSG00000066468.24	chr10:121496705-121496722	18	-	AA	FGFR2	protein_coding	120126	0.438212	98.76	97.68	1.08	0.685	98.68	97.73	0.95	0.658	98.48	97.67	0.81	0.658
ENSG00000066468.24	chr10:121496532-121496704	173	-	CE	FGFR2	protein_coding	120126	0.438212	99.57	99.58	-0.01	0.502	99.48	99.58	-0.1	0.553	99.44	99.58	-0.14	0.572
ENSG00000066468.24	chr10:121487991-121488113	123	-	CE	FGFR2	protein_coding	120126	0.438212	97.87	99.56	-1.69	0.855	99.05	99.58	-0.53	0.749	99.44	99.58	-0.14	0.542
ENSG00000066468.24	chr10:121487354-121487424	71	-	CE	FGFR2	protein_coding	120126	0.438212	97.79	99.42	-1.63	0.795	99.04	99.37	-0.33	0.623	99.35	99.41	-0.06	0.502
ENSG00000066468.24	chr10:121485395-121485532	138	-	CE	FGFR2	protein_coding	120126	0.438212	97.94	98.93	-0.99	0.688	99.18	98.95	0.23	0.587	99.48	98.92	0.56	0.701
ENSG00000066468.24	chr10:121483804-121485394	1591	-	RI	FGFR2	protein_coding	120126	0.438212	1.22	2.92	-1.7	0.785	2.8	2.91	-0.11	0.524	2.69	2.9	-0.21	0.548
ENSG00000066468.24	chr10:121483698-121483803	106	-	CE	FGFR2	protein_coding	120126	0.438212	99.67	99.66	0.01	0.503	99.65	99.68	-0.03	0.502	99.61	99.68	-0.07	0.531
ENSG00000066468.24	chr10:121482178-121483697	1520	-	RI	FGFR2	protein_coding	120126	0.438212	1.9	0.53	1.37	0.913	0.89	0.51	0.38	0.659	0.66	0.52	0.14	0.608
ENSG00000066468.24	chr10:121480022-121480113	92	-	AA	FGFR2	protein_coding	120126	0.438212	60.71	63.21	-2.5	0.696	58.15	63.14	-4.99	0.743	58.32	63.08	-4.76	0.814
ENSG00000066468.24	chr10:121479671-121480021	351	-	AA	FGFR2	protein_coding	120126	0.438212	99.24	99.21	0.03	0.528	99.55	99.25	0.3	0.665	99.48	99.23	0.25	0.659
ENSG00000066468.24	chr10:121479227-121479670	444	-	TE	FGFR2	protein_coding	120126	0.438212	0.12	0.13	-0.01	0.537	0.14	0.13	0.01	0.509	0.14	0.13	0.01	0.521
ENSG00000066468.24	chr10:121479218-121479226	9	-	TE	FGFR2	protein_coding	120126	0.438212	9.65	0.13	9.52	1	0.14	0.13	0.01	0.539	0.14	0.13	0.01	0.535
ENSG00000066468.24	chr10:121479072-121479217	146	-	TE	FGFR2	protein_coding	120126	0.438212	0.12	0.13	-0.01	0.551	0.14	0.13	0.01	0.526	0.14	0.13	0.01	0.537
ENSG00000066468.24	chr10:121478368-121479071	704	-	TE	FGFR2	protein_coding	120126	0.438212	44.69	87.67	-42.98	0.675	89.27	87.74	1.53	0.554	90.19	87.69	2.5	0.561
ENSG00000066468.24	chr10:121478364-121478367	4	-	TE	FGFR2	protein_coding	120126	0.438212	45.78	12.31	33.47	0.606	10.68	12.24	-1.56	0.545	9.81	12.28	-2.47	0.544
ENSG00000066468.24	chr10:121478357-121478363	7	-	TE	FGFR2	protein_coding	120126	0.438212	0.12	0.13	-0.01	0.509	0.14	0.13	0.01	0.505	0.14	0.13	0.01	0.53
ENSG00000066468.24	chr10:121478347-121478356	10	-	TE	FGFR2	protein_coding	120126	0.438212	0.11	0.13	-0.02	0.537	0.13	0.12	0.01	0.536	0.14	0.12	0.02	0.542
ENSG00000066468.24	chr10:121478334-121478346	13	-	TE	FGFR2	protein_coding	120126	0.438212	0.12	0.13	-0.01	0.535	0.14	0.13	0.01	0.517	0.14	0.13	0.01	0.533
ENSG00000066468.24	chr10:121478332-121478333	2	-	TE	FGFR2	protein_coding	120126	0.438212	0.12	0.12	0	0.51	0.14	0.13	0.01	0.52	0.14	0.13	0.01	0.545
ENSG00000015171.21	chr10:134465-134702	238	+	TS	ZMYND11	protein_coding	124549	0.425492	9.85	4.66	5.19	0.734	10.29	9.84	0.45	0.548	9.72	4.63	5.09	0.651
ENSG00000015171.21	chr10:134703-134786	84	+	TS	ZMYND11	protein_coding	124549	0.425492	90.82	95.48	-4.66	0.671	89.63	90.32	-0.69	0.563	90.26	95.51	-5.25	0.677
ENSG00000015171.21	chr10:134787-134892	106	+	AD	ZMYND11	protein_coding	124549	0.425492	57.1	58.1	-1	0.511	41.54	57.91	-16.37	0.679	39.9	57.64	-17.74	0.671
ENSG00000015171.21	chr10:135436-135437	2	+	TS	ZMYND11	protein_coding	124549	0.425492	0.69	0.86	-0.17	0.576	0.95	0.9	0.05	0.522	1.46	0.88	0.58	0.566
ENSG00000015171.21	chr10:135438-135450	13	+	TS	ZMYND11	protein_coding	124549	0.425492	0.7	0.89	-0.19	0.545	0.96	0.91	0.05	0.517	1.43	0.91	0.52	0.606
ENSG00000015171.21	chr10:135451-135463	13	+	TS	ZMYND11	protein_coding	124549	0.425492	0.69	0.89	-0.2	0.549	1.02	0.89	0.13	0.535	1.39	0.91	0.48	0.56
ENSG00000015171.21	chr10:135464-135471	8	+	TS	ZMYND11	protein_coding	124549	0.425492	0.69	0.85	-0.16	0.574	0.98	0.91	0.07	0.502	1.42	0.89	0.53	0.573
ENSG00000015171.21	chr10:135472-135488	17	+	TS	ZMYND11	protein_coding	124549	0.425492	0.7	0.88	-0.18	0.551	1	0.89	0.11	0.536	1.43	0.91	0.52	0.567
ENSG00000015171.21	chr10:135489-135505	17	+	TS	ZMYND11	protein_coding	124549	0.425492	97.9	97.67	0.23	0.523	98.07	97.68	0.39	0.582	97.92	97.7	0.22	0.57
ENSG00000015171.21	chr10:135506-135508	3	+	TS	ZMYND11	protein_coding	124549	0.425492	1.6	2.04	-0.44	0.613	1.73	2	-0.27	0.586	2.03	2.05	-0.02	0.545
ENSG00000015171.21	chr10:135509-135518	10	+	TS	ZMYND11	protein_coding	124549	0.425492	0.84	1.27	-0.43	0.628	0.99	1.27	-0.28	0.606	1.55	1.24	0.31	0.531
ENSG00000015171.21	chr10:135519-135559	41	+	TS	ZMYND11	protein_coding	124549	0.425492	1.13	0.91	0.22	0.577	1.16	0.91	0.25	0.596	1.44	0.92	0.52	0.588
ENSG00000015171.21	chr10:150097-150258	162	+	CE	ZMYND11	protein_coding	124549	0.425492	11.22	10.87	0.35	0.535	7.75	11.35	-3.6	0.681	11	8.39	2.61	0.624
ENSG00000015171.21	chr10:150518-153278	2761	+	AL	ZMYND11	protein_coding	124549	0.425492	13.92	7.22	6.7	0.817	5.41	7.09	-1.68	0.672	7.96	4.74	3.22	0.708
ENSG00000015171.21	chr10:180013-180018	6	+	TS	ZMYND11	protein_coding	124549	0.425492	1.5	1.03	0.47	0.629	1.35	1.06	0.29	0.583	1.43	1.06	0.37	0.544
ENSG00000015171.21	chr10:180019-180128	110	+	TS	ZMYND11	protein_coding	124549	0.425492	98.54	98.98	-0.44	0.583	98.68	98.98	-0.3	0.564	98.59	98.94	-0.35	0.536
ENSG00000015171.21	chr10:197911-198005	95	+	CE	ZMYND11	protein_coding	124549	0.425492	1.03	0.91	0.12	0.52	4.82	0.91	3.91	0.871	0.89	0.9	-0.01	0.528
ENSG00000015171.21	chr10:209889-210048	160	+	CE	ZMYND11	protein_coding	124549	0.425492	99.44	99.49	-0.05	0.504	98.66	99.5	-0.84	0.801	99.45	99.48	-0.03	0.501
ENSG00000015171.21	chr10:211645-211750	106	+	CE	ZMYND11	protein_coding	124549	0.425492	1.18	0.9	0.28	0.54	1.24	0.9	0.34	0.602	1.45	0.92	0.53	0.602
ENSG00000015171.21	chr10:221195-221356	162	+	CE	ZMYND11	protein_coding	124549	0.425492	58.21	87.42	-29.21	1	74.33	87.48	-13.15	1	75.47	87.48	-12.01	1
ENSG00000015171.21	chr10:236838-236915	78	+	CE	ZMYND11	protein_coding	124549	0.425492	99.48	99.71	-0.23	0.633	99.64	99.71	-0.07	0.543	99.5	99.7	-0.2	0.6
ENSG00000015171.21	chr10:237585-237677	93	+	CE	ZMYND11	protein_coding	124549	0.425492	99.46	99.67	-0.21	0.633	99.63	99.43	0.2	0.626	99.51	99.42	0.09	0.589
ENSG00000015171.21	chr10:239438-239525	88	+	CE	ZMYND11	protein_coding	124549	0.425492	95.87	97.87	-2	0.821	95.39	97.48	-2.09	0.745	95.87	97.52	-1.65	0.745
ENSG00000015171.21	chr10:240056-240058	3	+	AA	ZMYND11	protein_coding	124549	0.425492	87.48	93.55	-6.07	0.829	93.39	93.24	0.15	0.541	91.92	93.38	-1.46	0.591
ENSG00000015171.21	chr10:240059-240111	53	+	CE	ZMYND11	protein_coding	124549	0.425492	97.37	97.81	-0.44	0.563	97.1	97.86	-0.76	0.557	96.33	97.81	-1.48	0.661
ENSG00000015171.21	chr10:240893-240970	78	+	CE	ZMYND11	protein_coding	124549	0.425492	97.57	99.5	-1.93	0.866	98.88	99.5	-0.62	0.72	97.72	99.5	-1.78	0.876
ENSG00000015171.21	chr10:242021-242139	119	+	CE	ZMYND11	protein_coding	124549	0.425492	99.22	99.56	-0.34	0.639	99.37	99.55	-0.18	0.561	99.29	99.54	-0.25	0.608
ENSG00000015171.21	chr10:247398-247466	69	+	CE	ZMYND11	protein_coding	124549	0.425492	98.62	99.61	-0.99	0.833	99.47	98.86	0.61	0.687	98.4	98.38	0.02	0.532
ENSG00000015171.21	chr10:248903-249088	186	+	CE	ZMYND11	protein_coding	124549	0.425492	99.57	99.7	-0.13	0.593	99.64	99.71	-0.07	0.524	99.54	99.7	-0.16	0.595
ENSG00000015171.21	chr10:252348-252470	123	+	TE	ZMYND11	protein_coding	124549	0.425492	40.25	43.86	-3.61	0.574	17.88	43.96	-26.08	0.896	33.12	44.27	-11.15	0.836
ENSG00000015171.21	chr10:252471-254339	1869	+	TE	ZMYND11	protein_coding	124549	0.425492	0.08	0.05	0.03	0.587	0.06	0.05	0.01	0.524	0.08	0.05	0.03	0.6
ENSG00000015171.21	chr10:254340-254437	98	+	TE	ZMYND11	protein_coding	124549	0.425492	9.8	7.01	2.79	0.502	25.33	7.3	18.03	0.911	15.47	7.15	8.32	0.964
ENSG00000015171.21	chr10:254438-254598	161	+	TE	ZMYND11	protein_coding	124549	0.425492	47	37.67	9.33	0.867	37.05	37.33	-0.28	0.539	34.17	37.19	-3.02	0.785
ENSG00000015171.21	chr10:254599-254602	4	+	TE	ZMYND11	protein_coding	124549	0.425492	3.02	7.21	-4.19	0.796	7.04	7.21	-0.17	0.515	6.09	7.2	-1.11	0.595
ENSG00000015171.21	chr10:254603-254608	6	+	TE	ZMYND11	protein_coding	124549	0.425492	0.13	2.94	-2.81	0.967	0.82	2.92	-2.1	0.777	0.71	2.89	-2.18	0.786
ENSG00000015171.21	chr10:254609-254609	1	+	TE	ZMYND11	protein_coding	124549	0.425492	0.11	1.5	-1.39	0.936	5.19	1.49	3.7	0.786	5.38	1.49	3.89	0.777
ENSG00000015171.21	chr10:254610-254619	10	+	TE	ZMYND11	protein_coding	124549	0.425492	0.08	0.05	0.03	0.631	0.67	0.05	0.62	0.962	0.49	0.05	0.44	0.947
ENSG00000015171.21	chr10:254620-254624	5	+	TE	ZMYND11	protein_coding	124549	0.425492	0.08	0.05	0.03	0.597	6.34	0.05	6.29	0.991	5.09	0.05	5.04	0.992
ENSG00000165632.9	chr10:7818497-7818503	7	+	TS	TAF3	protein_coding	198134	0.170221	2.08	1.33	0.75	0.595	2.13	1.35	0.78	0.609	1.62	1.32	0.3	0.581
ENSG00000165632.9	chr10:7818504-7818504	1	+	TS	TAF3	protein_coding	198134	0.170221	86.33	90.59	-4.26	0.506	88.67	90.56	-1.89	0.599	93.86	90.56	3.3	0.733
ENSG00000165632.9	chr10:7818505-7818515	11	+	TS	TAF3	protein_coding	198134	0.170221	13.36	4.79	8.57	0.709	11.32	4.73	6.59	0.856	6.16	4.7	1.46	0.593
ENSG00000165632.9	chr10:7818516-7818527	12	+	TS	TAF3	protein_coding	198134	0.170221	2.05	2.09	-0.04	0.542	2	2.09	-0.09	0.523	1.53	2.02	-0.49	0.625
ENSG00000165632.9	chr10:7818528-7818648	121	+	TS	TAF3	protein_coding	198134	0.170221	2.1	5.36	-3.26	0.762	2.07	5.37	-3.3	0.767	1.61	5.34	-3.73	0.792
ENSG00000165632.9	chr10:7818649-7818875	227	+	AD	TAF3	protein_coding	198134	0.170221	95.61	99.24	-3.63	0.876	99.15	99.25	-0.1	0.53	97.6	99.27	-1.67	0.816
ENSG00000165632.9	chr10:7824318-7824560	243	+	CE	TAF3	protein_coding	198134	0.170221	98.41	98.24	0.17	0.539	98	98.26	-0.26	0.562	98.64	98.29	0.35	0.521
ENSG00000165632.9	chr10:7963923-7965742	1820	+	CE	TAF3	protein_coding	198134	0.170221	98.66	98.78	-0.12	0.558	98.81	98.84	-0.03	0.509	98.94	98.84	0.1	0.539
ENSG00000165632.9	chr10:7977241-7977323	83	+	CE	TAF3	protein_coding	198134	0.170221	99.36	99.51	-0.15	0.567	99.44	99.49	-0.05	0.526	99.55	99.49	0.06	0.524
ENSG00000165632.9	chr10:8009078-8009330	253	+	CE	TAF3	protein_coding	198134	0.170221	99.23	99.49	-0.26	0.595	99.38	99.48	-0.1	0.53	99.46	99.5	-0.04	0.502
ENSG00000165632.9	chr10:8009331-8012601	3271	+	AD	TAF3	protein_coding	198134	0.170221	16.12	3.33	12.79	0.963	10.82	3.36	7.46	0.915	9.65	3.33	6.32	0.906
ENSG00000165632.9	chr10:8013731-8013837	107	+	CE	TAF3	protein_coding	198134	0.170221	99.28	99.53	-0.25	0.591	99.42	99.55	-0.13	0.537	99.45	99.56	-0.11	0.535
ENSG00000107679.15	chr10:122375553-122375559	7	+	AD	PLEKHA1	protein_coding	57658	0.826214	1.3	1.27	0.03	0.505	1.54	1.23	0.31	0.591	1.45	1.25	0.2	0.511
ENSG00000107679.15	chr10:122386609-122387983	1375	+	AF	PLEKHA1	protein_coding	57658	0.826214	1.29	1.32	-0.03	0.502	1.78	1.25	0.53	0.651	2.75	1.19	1.56	0.776
ENSG00000107679.15	chr10:122392303-122392368	66	+	CE	PLEKHA1	protein_coding	57658	0.826214	66.2	63.5	2.7	0.604	57.02	53.06	3.96	0.655	60.22	63.37	-3.15	0.634
ENSG00000107679.15	chr10:122392369-122392372	4	+	AD	PLEKHA1	protein_coding	57658	0.826214	54.41	59.29	-4.88	0.643	42.63	48.92	-6.29	0.673	53.84	59.56	-5.72	0.669
ENSG00000107679.15	chr10:122393181-122393341	161	+	CE	PLEKHA1	protein_coding	57658	0.826214	99.07	98.94	0.13	0.507	99.38	99.08	0.3	0.6	99.19	99.27	-0.08	0.504
ENSG00000107679.15	chr10:122397918-122397974	57	+	CE	PLEKHA1	protein_coding	57658	0.826214	98.53	98.46	0.07	0.51	99.58	99.19	0.39	0.666	99.32	99.42	-0.1	0.554
ENSG00000107679.15	chr10:122400343-122400347	5	+	AA	PLEKHA1	protein_coding	57658	0.826214	94.86	96.4	-1.54	0.628	94.71	97.79	-3.08	0.971	96.1	98.41	-2.31	0.684
ENSG00000107679.15	chr10:122400348-122400388	41	+	CE	PLEKHA1	protein_coding	57658	0.826214	94.31	96.26	-1.95	0.623	94.68	97.88	-3.2	0.974	96.11	98.43	-2.32	0.701
ENSG00000107679.15	chr10:122406576-122406640	65	+	CE	PLEKHA1	protein_coding	57658	0.826214	96.59	94.67	1.92	0.623	95.29	98.53	-3.24	0.985	99.02	98.9	0.12	0.574
ENSG00000107679.15	chr10:122406641-122406673	33	+	AD	PLEKHA1	protein_coding	57658	0.826214	95.39	90.7	4.69	0.608	91.96	93.21	-1.25	0.71	98.7	96.49	2.21	0.785
ENSG00000107679.15	chr10:122417900-122417968	69	+	CE	PLEKHA1	protein_coding	57658	0.826214	99.18	98.25	0.93	0.72	96.83	98.78	-1.95	0.737	99.03	98.59	0.44	0.62
ENSG00000107679.15	chr10:122424199-122424263	65	+	CE	PLEKHA1	protein_coding	57658	0.826214	98.67	97.96	0.71	0.649	96.26	98.44	-2.18	0.719	98.59	98.35	0.24	0.6
ENSG00000107679.15	chr10:122424896-122424959	64	+	CE	PLEKHA1	protein_coding	57658	0.826214	99.4	98.53	0.87	0.775	95.72	99.07	-3.35	0.814	99.29	98.87	0.42	0.681
ENSG00000107679.15	chr10:122426942-122427031	90	+	CE	PLEKHA1	protein_coding	57658	0.826214	99.53	99.58	-0.05	0.531	99.37	99.66	-0.29	0.689	99.56	99.68	-0.12	0.573
ENSG00000107679.15	chr10:122428276-122428316	41	+	CE	PLEKHA1	protein_coding	57658	0.826214	43.22	68.22	-25	0.996	43.83	42.97	0.86	0.597	26.59	42.83	-16.24	0.999
ENSG00000107679.15	chr10:122428347-122428420	74	+	AD	PLEKHA1	protein_coding	57658	0.826214	10.44	11.57	-1.13	0.593	9.87	8.75	1.12	0.627	6.71	7.91	-1.2	0.669
ENSG00000107679.15	chr10:122430480-122432345	1866	+	TE	PLEKHA1	protein_coding	57658	0.826214	42.29	25.76	16.53	0.707	54.52	25.88	28.64	0.932	70.52	26.04	44.48	0.98
ENSG00000107679.15	chr10:122432346-122432354	9	+	TE	PLEKHA1	protein_coding	57658	0.826214	24.91	49.65	-24.74	0.81	19.12	48.85	-29.73	0.957	0.49	48.56	-48.07	1
ENSG00000107984.10	chr10:52314923-52315085	163	+	CE	DKK1	protein_coding	3761	0.365556	91.93	94.95	-3.02	0.612	91.29	95.08	-3.79	0.678	94.02	95.05	-1.03	0.546
ENSG00000107984.10	chr10:52316295-52316435	141	+	CE	DKK1	protein_coding	3761	0.365556	93.49	95.1	-1.61	0.552	92.62	95.13	-2.51	0.588	93.79	95.14	-1.35	0.57
ENSG00000107984.10	chr10:52316554-52316901	348	+	TE	DKK1	protein_coding	3761	0.365556	62.79	58.52	4.27	0.61	73.12	58.9	14.22	0.853	63.59	58.92	4.67	0.609
ENSG00000107984.10	chr10:52316902-52317657	756	+	TE	DKK1	protein_coding	3761	0.365556	36.87	41.47	-4.6	0.616	26.68	41.12	-14.44	0.858	36.14	40.99	-4.85	0.623
ENSG00000196233.14	chr10:96832254-96832259	6	+	TS	LCOR	protein_coding	163702	0.644205	0.54	0.64	-0.1	0.557	0.98	1.1	-0.12	0.512	0.42	0.65	-0.23	0.623
ENSG00000196233.14	chr10:96832260-96832263	4	+	TS	LCOR	protein_coding	163702	0.644205	0.51	0.65	-0.14	0.55	0.94	1.09	-0.15	0.504	0.43	0.62	-0.19	0.599
ENSG00000196233.14	chr10:96832264-96832271	8	+	TS	LCOR	protein_coding	163702	0.644205	97.5	97.09	0.41	0.608	96.21	96.3	-0.09	0.521	97.2	97.11	0.09	0.513
ENSG00000196233.14	chr10:96832272-96832280	9	+	TS	LCOR	protein_coding	163702	0.644205	0.53	0.62	-0.09	0.514	0.93	1.11	-0.18	0.532	0.42	0.62	-0.2	0.626
ENSG00000196233.14	chr10:96832281-96832281	1	+	TS	LCOR	protein_coding	163702	0.644205	2.1	2.39	-0.29	0.574	2.58	3.01	-0.43	0.558	2.08	2.36	-0.28	0.562
ENSG00000196233.14	chr10:96832282-96832302	21	+	TS	LCOR	protein_coding	163702	0.644205	0.89	1.13	-0.24	0.578	1.67	1.66	0.01	0.515	1.1	1.08	0.02	0.529
ENSG00000196233.14	chr10:96832303-96832314	12	+	TS	LCOR	protein_coding	163702	0.644205	0.59	0.69	-0.1	0.547	1.1	1.18	-0.08	0.509	0.48	0.66	-0.18	0.573
ENSG00000196233.14	chr10:96832315-96832318	4	+	TS	LCOR	protein_coding	163702	0.644205	0.52	0.63	-0.11	0.537	1.08	1.09	-0.01	0.519	0.43	0.63	-0.2	0.613
ENSG00000196233.14	chr10:96832319-96832395	77	+	TS	LCOR	protein_coding	163702	0.644205	0.53	0.64	-0.11	0.568	1.3	1.1	0.2	0.591	0.43	0.63	-0.2	0.603
ENSG00000196233.14	chr10:96832396-96832399	4	+	AD	LCOR	protein_coding	163702	0.644205	79.02	82.38	-3.36	0.706	76.86	81.94	-5.08	0.737	83.56	82.34	1.22	0.611
ENSG00000196233.14	chr10:96832906-96832935	30	+	TS	LCOR	protein_coding	163702	0.644205	5.85	4.15	1.7	0.581	3.21	6.36	-3.15	0.658	2.22	4.13	-1.91	0.68
ENSG00000196233.14	chr10:96832936-96832948	13	+	TS	LCOR	protein_coding	163702	0.644205	6.1	4.04	2.06	0.625	3.16	6.45	-3.29	0.601	2.25	4.29	-2.04	0.635
ENSG00000196233.14	chr10:96832949-96832954	6	+	TS	LCOR	protein_coding	163702	0.644205	6.26	3.95	2.31	0.638	3.18	6.58	-3.4	0.673	2.34	4.26	-1.92	0.648
ENSG00000196233.14	chr10:96832955-96832979	25	+	TS	LCOR	protein_coding	163702	0.644205	93.23	94.81	-1.58	0.56	95.91	92.74	3.17	0.651	96.99	94.96	2.03	0.634
ENSG00000196233.14	chr10:96832980-96833024	45	+	TS	LCOR	protein_coding	163702	0.644205	6.85	4.73	2.12	0.588	3.75	7.1	-3.35	0.674	2.3	4.84	-2.54	0.71
ENSG00000196233.14	chr10:96833025-96833029	5	+	TS	LCOR	protein_coding	163702	0.644205	5.81	4.22	1.59	0.619	3.17	6.25	-3.08	0.592	2.19	4.05	-1.86	0.674
ENSG00000196233.14	chr10:96833030-96833031	2	+	TS	LCOR	protein_coding	163702	0.644205	5.97	4.09	1.88	0.606	3.09	6.41	-3.32	0.635	2.33	4.03	-1.7	0.614
ENSG00000196233.14	chr10:96833032-96833041	10	+	TS	LCOR	protein_coding	163702	0.644205	5.97	4.17	1.8	0.616	3.43	6.57	-3.14	0.597	2.65	4.03	-1.38	0.635
ENSG00000196233.14	chr10:96833042-96833114	73	+	TS	LCOR	protein_coding	163702	0.644205	6.25	4.13	2.12	0.609	3.39	6.41	-3.02	0.624	2.52	4.15	-1.63	0.634
ENSG00000196233.14	chr10:96833115-96833118	4	+	AD	LCOR	protein_coding	163702	0.644205	2.94	3.71	-0.77	0.548	6.53	8.42	-1.89	0.526	4.25	3.67	0.58	0.632
ENSG00000196233.14	chr10:96833119-96833122	4	+	AD	LCOR	protein_coding	163702	0.644205	1.86	2.33	-0.47	0.541	3.01	5.19	-2.18	0.616	3.23	2.3	0.93	0.688
ENSG00000196233.14	chr10:96833123-96833405	283	+	RI	LCOR	protein_coding	163702	0.644205	1.11	1.94	-0.83	0.679	2.82	2.74	0.08	0.507	0.78	1.94	-1.16	0.79
ENSG00000196233.14	chr10:96833777-96833841	65	+	CE	LCOR	protein_coding	163702	0.644205	9.55	7.38	2.17	0.702	19.55	15.01	4.54	0.6	9.61	7.34	2.27	0.679
ENSG00000196233.14	chr10:96858292-96858416	125	+	CE	LCOR	protein_coding	163702	0.644205	4.79	5.36	-0.57	0.555	9.28	17.21	-7.93	0.741	2.14	5.26	-3.12	0.846
ENSG00000196233.14	chr10:96884403-96884708	306	+	CE	LCOR	protein_coding	163702	0.644205	6.15	3.67	2.48	0.764	18.03	13.44	4.59	0.602	4.02	4.93	-0.91	0.618
ENSG00000196233.14	chr10:96886063-96886155	93	+	CE	LCOR	protein_coding	163702	0.644205	3.43	3.11	0.32	0.599	6.97	12.78	-5.81	0.691	2.32	4.22	-1.9	0.712
ENSG00000196233.14	chr10:96907668-96907747	80	+	CE	LCOR	protein_coding	163702	0.644205	97.34	96.45	0.89	0.563	98.91	99.07	-0.16	0.569	98.04	96.58	1.46	0.661
ENSG00000196233.14	chr10:96944102-96944112	11	+	AA	LCOR	protein_coding	163702	0.644205	3.07	1.37	1.7	0.725	1.75	1.59	0.16	0.527	1.3	1.39	-0.09	0.501
ENSG00000196233.14	chr10:96944113-96944245	133	+	CE	LCOR	protein_coding	163702	0.644205	75.18	85.1	-9.92	0.933	76.43	85.64	-9.21	0.977	70.93	85.07	-14.14	0.985
ENSG00000196233.14	chr10:96949008-96949295	288	+	CE	LCOR	protein_coding	163702	0.644205	88.16	94	-5.84	0.979	93.92	93.69	0.23	0.519	90.45	93.98	-3.53	0.709
ENSG00000196233.14	chr10:96951036-96951065	30	+	CE	LCOR	protein_coding	163702	0.644205	1.09	1.63	-0.54	0.569	1.18	1.68	-0.5	0.567	0.88	1.7	-0.82	0.629
ENSG00000196233.14	chr10:96952103-96952196	94	+	CE	LCOR	protein_coding	163702	0.644205	99.24	99.21	0.03	0.532	99.32	99.18	0.14	0.515	98.31	99.21	-0.9	0.742
ENSG00000196233.14	chr10:96954953-96955454	502	+	CE	LCOR	protein_coding	163702	0.644205	52.62	39.14	13.48	0.707	51.71	40.16	11.55	0.703	34.98	39.08	-4.1	0.627
ENSG00000196233.14	chr10:96955455-96955671	217	+	AD	LCOR	protein_coding	163702	0.644205	67.18	50.74	16.44	0.951	66.7	51.1	15.6	0.951	60.02	51	9.02	0.862
ENSG00000196233.14	chr10:96955672-96955834	163	+	AD	LCOR	protein_coding	163702	0.644205	67.04	51.09	15.95	0.962	66.52	51.07	15.45	0.96	59.99	51.34	8.65	0.859
ENSG00000196233.14	chr10:96955835-96955957	123	+	AD	LCOR	protein_coding	163702	0.644205	66.63	51.24	15.39	0.947	66.78	51.02	15.76	0.963	58.54	51.31	7.23	0.808
ENSG00000196233.14	chr10:96958412-96958850	439	+	TE	LCOR	protein_coding	163702	0.644205	0.04	0.04	0	0.521	0.03	0.04	-0.01	0.53	0.02	0.04	-0.02	0.625
ENSG00000196233.14	chr10:96958851-96958865	15	+	TE	LCOR	protein_coding	163702	0.644205	0.04	0.04	0	0.537	0.03	0.04	-0.01	0.542	0.03	0.04	-0.01	0.616
ENSG00000196233.14	chr10:96958866-96958866	1	+	TE	LCOR	protein_coding	163702	0.644205	0.04	0.04	0	0.538	0.03	0.04	-0.01	0.563	0.03	0.04	-0.01	0.609
ENSG00000196233.14	chr10:96958867-96958867	1	+	TE	LCOR	protein_coding	163702	0.644205	0.04	0.04	0	0.561	0.03	0.04	-0.01	0.542	0.02	0.04	-0.02	0.618
ENSG00000196233.14	chr10:96958868-96958877	10	+	TE	LCOR	protein_coding	163702	0.644205	0.03	0.04	-0.01	0.544	0.03	0.04	-0.01	0.534	0.02	0.04	-0.02	0.639
ENSG00000196233.14	chr10:96958878-96958884	7	+	TE	LCOR	protein_coding	163702	0.644205	0.04	0.04	0	0.54	0.03	0.04	-0.01	0.563	0.03	0.04	-0.01	0.612
ENSG00000196233.14	chr10:96958885-96958886	2	+	TE	LCOR	protein_coding	163702	0.644205	0.04	0.04	0	0.518	0.03	0.04	-0.01	0.523	0.02	0.04	-0.02	0.598
ENSG00000196233.14	chr10:96958887-96958889	3	+	TE	LCOR	protein_coding	163702	0.644205	0.03	0.04	-0.01	0.59	0.04	0.04	0	0.558	0.02	0.04	-0.02	0.662
ENSG00000196233.14	chr10:96958890-96958891	2	+	TE	LCOR	protein_coding	163702	0.644205	0.04	0.04	0	0.549	0.03	0.04	-0.01	0.56	0.02	0.04	-0.02	0.62
ENSG00000196233.14	chr10:96958892-96958926	35	+	TE	LCOR	protein_coding	163702	0.644205	0.03	0.04	-0.01	0.508	0.04	0.04	0	0.52	0.03	0.04	-0.01	0.6
ENSG00000196233.14	chr10:96958927-96964441	5515	+	TE	LCOR	protein_coding	163702	0.644205	99.96	99.96	0	0.536	99.97	99.96	0.01	0.517	99.98	99.96	0.02	0.63
ENSG00000148541.13	chr10:59362509-59362549	41	-	TS	FAM13C	protein_coding	117051	0.0480023	8.26	3.88	4.38	0.666	5.55	4.08	1.47	0.572	11.8	3.89	7.91	0.753
ENSG00000148541.13	chr10:59362438-59362508	71	-	TS	FAM13C	protein_coding	117051	0.0480023	91.5	96.19	-4.69	0.693	94.51	96.21	-1.7	0.563	87.92	96.37	-8.45	0.798
ENSG00000148541.13	chr10:59362399-59362437	39	-	CE	FAM13C	protein_coding	117051	0.0480023	96.92	96.44	0.48	0.508	96.5	96.28	0.22	0.552	96.62	96.35	0.27	0.515
ENSG00000148541.13	chr10:59361026-59361110	85	-	CE	FAM13C	protein_coding	117051	0.0480023	8.71	6.78	1.93	0.527	6.78	7.02	-0.24	0.522	8.18	7.13	1.05	0.578
