## Supplemental Table 4 for "RNA-coupled CRISPR Screens Reveal ZNF207 as a Regulator of LMNA Aberrant Splicing in Progeria" (part 22 of 42)

### Sheet: Sheet1 (continued)
Gene_ID	Event_Coord	Event_Size	Event_Strand	Event_Type	Gene_Name	Gene_Type	Gene_Size	FPKM_293T_siNT	PSI_sample_[siZNF207_1_vs_siNT]	PSI_control_[siZNF207_1_vs_siNT]	dPSI_[siZNF207_1_vs_siNT]	Probability_[siZNF207_1_vs_siNT]	PSI_sample_[siZNF207_2_vs_siNT]	PSI_control_[siZNF207_2_vs_siNT]	dPSI_[siZNF207_2_vs_siNT]	Probability_[siZNF207_2_vs_siNT]	PSI_sample_[siZNF207_3_vs_siNT]	PSI_control_[siZNF207_3_vs_siNT]	dPSI_[siZNF207_3_vs_siNT]	Probability_[siZNF207_3_vs_siNT]
ENSG00000148541.13	chr10:59355887-59355943	57	-	CE	FAM13C	protein_coding	117051	0.0480023	95.88	96.69	-0.81	0.563	95.95	96.59	-0.64	0.565	96.14	96.74	-0.6	0.585
ENSG00000148541.13	chr10:59352270-59352474	205	-	CE	FAM13C	protein_coding	117051	0.0480023	94	95.88	-1.88	0.593	92.73	95.89	-3.16	0.654	93.34	95.97	-2.63	0.629
ENSG00000148541.13	chr10:59323988-59324106	119	-	CE	FAM13C	protein_coding	117051	0.0480023	93.28	94.59	-1.31	0.551	91.31	94.42	-3.11	0.616	92.76	94.65	-1.89	0.566
ENSG00000148541.13	chr10:59302801-59302864	64	-	CE	FAM13C	protein_coding	117051	0.0480023	93.33	92.43	0.9	0.558	91.26	92.39	-1.13	0.553	93.61	92.42	1.19	0.546
ENSG00000148541.13	chr10:59283363-59283447	85	-	CE	FAM13C	protein_coding	117051	0.0480023	93.87	91.23	2.64	0.562	91.85	91.36	0.49	0.501	93.29	91.38	1.91	0.541
ENSG00000148541.13	chr10:59268553-59268691	139	-	CE	FAM13C	protein_coding	117051	0.0480023	96.93	97.54	-0.61	0.535	96.06	96.83	-0.77	0.556	96.84	97.65	-0.81	0.536
ENSG00000148541.13	chr10:59264085-59264166	82	-	CE	FAM13C	protein_coding	117051	0.0480023	50.98	57.16	-6.18	0.7	68.4	78.35	-9.95	0.691	32.97	57.21	-24.24	0.959
ENSG00000148541.13	chr10:59262434-59262645	212	-	CE	FAM13C	protein_coding	117051	0.0480023	50.83	58.66	-7.83	0.719	65.33	78.26	-12.93	0.735	31.21	58.91	-27.7	0.986
ENSG00000148541.13	chr10:59254348-59254443	96	-	CE	FAM13C	protein_coding	117051	0.0480023	94.97	94.74	0.23	0.528	91.45	87.48	3.97	0.627	93.55	94.81	-1.26	0.595
ENSG00000148541.13	chr10:59252996-59252998	3	-	AA	FAM13C	protein_coding	117051	0.0480023	39.06	41.79	-2.73	0.57	25.12	9.64	15.48	0.844	50.57	41.53	9.04	0.748
ENSG00000148541.13	chr10:59252799-59252995	197	-	CE	FAM13C	protein_coding	117051	0.0480023	95.61	97.52	-1.91	0.662	95.35	96.94	-1.59	0.63	96.97	97.6	-0.63	0.563
ENSG00000148541.13	chr10:59251575-59251676	102	-	CE	FAM13C	protein_coding	117051	0.0480023	96.12	97.19	-1.07	0.596	96.49	97.23	-0.74	0.56	96.95	97.2	-0.25	0.502
ENSG00000148541.13	chr10:59247567-59247737	171	-	TE	FAM13C	protein_coding	117051	0.0480023	33.49	48.28	-14.79	0.973	24.77	48.39	-23.62	0.832	38.42	48.78	-10.36	0.612
ENSG00000148541.13	chr10:59246179-59247566	1388	-	TE	FAM13C	protein_coding	117051	0.0480023	66.43	48.49	17.94	0.992	75.21	48.25	26.96	0.849	61.68	47.77	13.91	0.618
ENSG00000148541.13	chr10:59246136-59246178	43	-	TE	FAM13C	protein_coding	117051	0.0480023	1.01	3.86	-2.85	0.819	1.05	3.92	-2.87	0.798	0.88	3.83	-2.95	0.85
ENSG00000148541.13	chr10:59246133-59246135	3	-	TE	FAM13C	protein_coding	117051	0.0480023	1.04	0.81	0.23	0.577	1	0.8	0.2	0.533	0.85	0.79	0.06	0.509
ENSG00000148541.13	chr10:59246130-59246132	3	-	TE	FAM13C	protein_coding	117051	0.0480023	1.03	0.67	0.36	0.602	1.08	0.66	0.42	0.618	0.85	0.66	0.19	0.567
ENSG00000122376.12	chr10:87096934-87096989	56	+	CE	SHLD2	protein_coding	97304	0.513451	90.48	96.06	-5.58	0.676	92.92	95.53	-2.61	0.581	95.45	96.59	-1.14	0.566
ENSG00000122376.12	chr10:87121792-87121907	116	+	CE	SHLD2	protein_coding	97304	0.513451	88.13	10.65	77.48	0.999	17.24	10.55	6.69	0.628	26.31	32.11	-5.8	0.645
ENSG00000122376.12	chr10:87151007-87151126	120	+	CE	SHLD2	protein_coding	97304	0.513451	11.84	10.24	1.6	0.542	16.43	10.23	6.2	0.679	12.2	9.63	2.57	0.569
ENSG00000122376.12	chr10:87151350-87151832	483	+	CE	SHLD2	protein_coding	97304	0.513451	99.27	98.61	0.66	0.693	99.4	98.31	1.09	0.772	99.15	98.83	0.32	0.61
ENSG00000122376.12	chr10:87151833-87152879	1047	+	AD	SHLD2	protein_coding	97304	0.513451	97.88	98.78	-0.9	0.672	96.54	98.45	-1.91	0.711	98.67	97.63	1.04	0.793
ENSG00000122376.12	chr10:87156694-87156837	144	+	CE	SHLD2	protein_coding	97304	0.513451	3.8	4.63	-0.83	0.556	2.56	6.49	-3.93	0.755	0.53	1.88	-1.35	0.79
ENSG00000122376.12	chr10:87170478-87170672	195	+	CE	SHLD2	protein_coding	97304	0.513451	99.64	98.94	0.7	0.765	96.1	96	0.1	0.526	99.64	99.08	0.56	0.752
ENSG00000122376.12	chr10:87175889-87176095	207	+	CE	SHLD2	protein_coding	97304	0.513451	55.1	73.91	-18.81	0.971	64.5	75.02	-10.52	0.976	64.52	72.21	-7.69	0.826
ENSG00000122376.12	chr10:87180075-87180125	51	+	AA	SHLD2	protein_coding	97304	0.513451	92.11	96.41	-4.3	0.948	94.54	95.78	-1.24	0.634	91.37	96.41	-5.04	0.977
ENSG00000122376.12	chr10:87180126-87180230	105	+	AA	SHLD2	protein_coding	97304	0.513451	98.68	98.91	-0.23	0.543	98.62	98.07	0.55	0.57	95.42	99.07	-3.65	0.957
ENSG00000122376.12	chr10:87187085-87187200	116	+	CE	SHLD2	protein_coding	97304	0.513451	99.58	98.84	0.74	0.768	99.54	98.56	0.98	0.777	99.52	98.98	0.54	0.708
ENSG00000122376.12	chr10:87189022-87190024	1003	+	CE	SHLD2	protein_coding	97304	0.513451	3.11	6.35	-3.24	0.799	3.66	6.33	-2.67	0.786	1.12	6.35	-5.23	0.957
ENSG00000107819.15	chr10:101034692-101034855	164	+	CE	SFXN3	protein_coding	10007	1.7655	97.48	98.92	-1.44	0.703	98.14	98.95	-0.81	0.659	98.42	98.93	-0.51	0.601
ENSG00000107819.15	chr10:101035497-101035620	124	+	CE	SFXN3	protein_coding	10007	1.7655	98.56	99.32	-0.76	0.691	98.74	99.33	-0.59	0.655	97.97	99.32	-1.35	0.796
ENSG00000107819.15	chr10:101035621-101035667	47	+	AD	SFXN3	protein_coding	10007	1.7655	96.95	99.13	-2.18	0.79	97.86	99.14	-1.28	0.738	97.2	99.14	-1.94	0.891
ENSG00000107819.15	chr10:101035668-101035671	4	+	AD	SFXN3	protein_coding	10007	1.7655	61.21	52.16	9.05	0.87	62.75	52.1	10.65	0.887	55.39	51.96	3.43	0.668
ENSG00000107819.15	chr10:101035944-101036002	59	+	AA	SFXN3	protein_coding	10007	1.7655	6.41	2.79	3.62	0.734	4.59	2.8	1.79	0.639	5.93	2.8	3.13	0.795
ENSG00000107819.15	chr10:101036003-101036006	4	+	AA	SFXN3	protein_coding	10007	1.7655	38.52	47.94	-9.42	0.868	37.71	47.96	-10.25	0.852	45.03	47.57	-2.54	0.604
ENSG00000107819.15	chr10:101036486-101036561	76	+	CE	SFXN3	protein_coding	10007	1.7655	98.9	99.3	-0.4	0.61	99.05	99.27	-0.22	0.571	99.15	99.26	-0.11	0.522
ENSG00000107819.15	chr10:101036667-101036722	56	+	AA	SFXN3	protein_coding	10007	1.7655	8.02	4.77	3.25	0.649	12.3	4.51	7.79	0.898	9.06	4.64	4.42	0.819
ENSG00000107819.15	chr10:101036723-101036808	86	+	CE	SFXN3	protein_coding	10007	1.7655	98.9	99.1	-0.2	0.553	98.95	99.1	-0.15	0.552	98.07	99.1	-1.03	0.734
ENSG00000107819.15	chr10:101037076-101037203	128	+	CE	SFXN3	protein_coding	10007	1.7655	98.71	98.98	-0.27	0.574	98.6	98.91	-0.31	0.585	98.84	98.92	-0.08	0.553
ENSG00000107819.15	chr10:101038643-101038692	50	+	CE	SFXN3	protein_coding	10007	1.7655	98.52	99.26	-0.74	0.653	98.77	99.28	-0.51	0.655	99.09	99.26	-0.17	0.546
ENSG00000107819.15	chr10:101039175-101039222	48	+	CE	SFXN3	protein_coding	10007	1.7655	98.48	99.22	-0.74	0.678	98.5	99.2	-0.7	0.657	99.04	99.21	-0.17	0.547
ENSG00000107819.15	chr10:101039223-101039488	266	+	RI	SFXN3	protein_coding	10007	1.7655	5.93	4.17	1.76	0.64	5.51	4.09	1.42	0.588	2.22	4.14	-1.92	0.687
ENSG00000107819.15	chr10:101039489-101039756	268	+	TE	SFXN3	protein_coding	10007	1.7655	0.26	0.15	0.11	0.637	0.25	0.15	0.1	0.62	0.2	0.15	0.05	0.587
ENSG00000107819.15	chr10:101039757-101040522	766	+	TE	SFXN3	protein_coding	10007	1.7655	22.9	28.43	-5.53	0.677	21.86	22.76	-0.9	0.592	45.5	23.23	22.27	1
ENSG00000107819.15	chr10:101040523-101040629	107	+	TE	SFXN3	protein_coding	10007	1.7655	32.47	31.42	1.05	0.504	30.76	34.22	-3.46	0.683	10.74	34.31	-23.57	1
ENSG00000107819.15	chr10:101040630-101041240	611	+	TE	SFXN3	protein_coding	10007	1.7655	44.84	40.23	4.61	0.715	47.68	43.15	4.53	0.834	44.02	42.58	1.44	0.601
ENSG00000237036.7	chr10:31319070-31319092	23	-	TS	ZEB1-AS1	lncRNA	114169	0.0699307	2.88	3.06	-0.18	0.502	3.3	3.1	0.2	0.516	2.2	3.19	-0.99	0.598
ENSG00000237036.7	chr10:31319028-31319069	42	-	TS	ZEB1-AS1	lncRNA	114169	0.0699307	73.43	75.49	-2.06	0.579	65.36	75.88	-10.52	0.774	75.54	75.48	0.06	0.511
ENSG00000237036.7	chr10:31319025-31319027	3	-	TS	ZEB1-AS1	lncRNA	114169	0.0699307	26.42	24.39	2.03	0.571	34.44	24.54	9.9	0.725	24.51	24.36	0.15	0.515
ENSG00000237036.7	chr10:31318896-31319024	129	-	TS	ZEB1-AS1	lncRNA	114169	0.0699307	2.81	3.09	-0.28	0.503	3.26	3.12	0.14	0.531	2.21	3.1	-0.89	0.564
ENSG00000237036.7	chr10:31318541-31318895	355	-	RI	ZEB1-AS1	lncRNA	114169	0.0699307	60.38	46.54	13.84	0.837	64.03	46.78	17.25	0.902	65.36	45.78	19.58	0.96
ENSG00000237036.7	chr10:31318088-31318540	453	-	TE	ZEB1-AS1	lncRNA	114169	0.0699307	41.34	35.74	5.6	0.689	40.61	35.82	4.79	0.679	36.25	36.54	-0.29	0.516
ENSG00000237036.7	chr10:31317659-31318087	429	-	TE	ZEB1-AS1	lncRNA	114169	0.0699307	10.46	13.76	-3.3	0.512	11.21	13.66	-2.45	0.533	11.05	13.26	-2.21	0.524
ENSG00000237036.7	chr10:31316528-31317658	1131	-	TE	ZEB1-AS1	lncRNA	114169	0.0699307	48.35	50.7	-2.35	0.666	48.36	50.9	-2.54	0.635	52.89	50.33	2.56	0.586
ENSG00000235823.5	chr10:100373513-100373515	3	+	TS	OLMALINC	lncRNA	80944	0.341365	8.68	32.4	-23.72	0.927	39.24	32.6	6.64	0.638	24.38	32.61	-8.23	0.659
ENSG00000235823.5	chr10:100373516-100373520	5	+	TS	OLMALINC	lncRNA	80944	0.341365	0.35	0.16	0.19	0.692	0.27	0.16	0.11	0.629	0.42	0.16	0.26	0.694
ENSG00000235823.5	chr10:100373521-100373543	23	+	TS	OLMALINC	lncRNA	80944	0.341365	0.34	0.16	0.18	0.669	0.26	0.16	0.1	0.625	0.41	0.16	0.25	0.701
ENSG00000235823.5	chr10:100373544-100373557	14	+	TS	OLMALINC	lncRNA	80944	0.341365	0.34	0.16	0.18	0.688	0.26	0.15	0.11	0.632	0.42	0.16	0.26	0.708
ENSG00000235823.5	chr10:100373558-100373560	3	+	TS	OLMALINC	lncRNA	80944	0.341365	0.48	0.16	0.32	0.806	0.27	0.17	0.1	0.593	0.42	0.17	0.25	0.699
ENSG00000235823.5	chr10:100373561-100373565	5	+	TS	OLMALINC	lncRNA	80944	0.341365	77.87	38.72	39.15	0.889	46.92	38.9	8.02	0.615	63.9	39.12	24.78	0.851
ENSG00000235823.5	chr10:100373566-100373566	1	+	TS	OLMALINC	lncRNA	80944	0.341365	13.49	0.95	12.54	0.912	7.31	0.95	6.36	0.878	3.71	0.98	2.73	0.806
ENSG00000235823.5	chr10:100373567-100373567	1	+	TS	OLMALINC	lncRNA	80944	0.341365	0.51	1.37	-0.86	0.772	0.36	1.35	-0.99	0.812	0.47	1.33	-0.86	0.772
ENSG00000235823.5	chr10:100373568-100373568	1	+	TS	OLMALINC	lncRNA	80944	0.341365	0.35	5.75	-5.4	0.931	0.27	5.71	-5.44	0.957	1.05	5.59	-4.54	0.821
ENSG00000235823.5	chr10:100373569-100373569	1	+	TS	OLMALINC	lncRNA	80944	0.341365	0.34	2.71	-2.37	0.871	0.26	2.7	-2.44	0.919	8.1	2.6	5.5	0.751
ENSG00000235823.5	chr10:100373570-100373570	1	+	TS	OLMALINC	lncRNA	80944	0.341365	0.34	0.19	0.15	0.652	0.26	0.19	0.07	0.564	0.54	0.19	0.35	0.752
ENSG00000235823.5	chr10:100373571-100373571	1	+	TS	OLMALINC	lncRNA	80944	0.341365	0.34	0.16	0.18	0.699	0.26	0.15	0.11	0.632	0.42	0.16	0.26	0.69
ENSG00000235823.5	chr10:100373572-100373575	4	+	TS	OLMALINC	lncRNA	80944	0.341365	0.35	0.16	0.19	0.671	0.26	0.15	0.11	0.614	0.42	0.15	0.27	0.714
ENSG00000235823.5	chr10:100373576-100373576	1	+	TS	OLMALINC	lncRNA	80944	0.341365	0.33	0.16	0.17	0.69	0.27	0.16	0.11	0.615	0.42	0.16	0.26	0.725
ENSG00000235823.5	chr10:100373577-100373577	1	+	TS	OLMALINC	lncRNA	80944	0.341365	0.33	0.19	0.14	0.627	0.31	0.19	0.12	0.623	0.42	0.19	0.23	0.629
ENSG00000235823.5	chr10:100373578-100373591	14	+	TS	OLMALINC	lncRNA	80944	0.341365	0.35	8.8	-8.45	0.941	3.96	8.63	-4.67	0.656	0.42	8.58	-8.16	0.943
ENSG00000235823.5	chr10:100373592-100373614	23	+	TS	OLMALINC	lncRNA	80944	0.341365	0.35	0.22	0.13	0.608	0.29	0.22	0.07	0.553	0.4	0.23	0.17	0.623
ENSG00000235823.5	chr10:100373615-100373629	15	+	TS	OLMALINC	lncRNA	80944	0.341365	0.35	7.21	-6.86	0.947	2.44	7.09	-4.65	0.746	0.42	7.11	-6.69	0.929
ENSG00000235823.5	chr10:100373630-100373646	17	+	TS	OLMALINC	lncRNA	80944	0.341365	0.34	3.01	-2.67	0.894	1.13	2.98	-1.85	0.717	0.41	3	-2.59	0.882
ENSG00000235823.5	chr10:100373647-100373711	65	+	TS	OLMALINC	lncRNA	80944	0.341365	0.36	0.16	0.2	0.669	0.27	0.16	0.11	0.657	0.43	0.16	0.27	0.716
ENSG00000235823.5	chr10:100373712-100373899	188	+	TS	OLMALINC	lncRNA	80944	0.341365	0.35	0.16	0.19	0.685	0.26	0.16	0.1	0.629	0.42	0.16	0.26	0.702
ENSG00000235823.5	chr10:100373900-100374012	113	+	TS	OLMALINC	lncRNA	80944	0.341365	0.35	0.17	0.18	0.7	0.26	0.15	0.11	0.601	0.41	0.16	0.25	0.728
ENSG00000235823.5	chr10:100374013-100374016	4	+	AD	OLMALINC	lncRNA	80944	0.341365	7.68	2.91	4.77	0.893	8.25	2.95	5.3	0.929	7.51	2.92	4.59	0.91
ENSG00000235823.5	chr10:100374017-100374080	64	+	AD	OLMALINC	lncRNA	80944	0.341365	7.64	2.92	4.72	0.88	8.41	2.89	5.52	0.915	7.65	2.9	4.75	0.916
ENSG00000235823.5	chr10:100374081-100374083	3	+	AD	OLMALINC	lncRNA	80944	0.341365	7.3	1.62	5.68	0.929	4.24	1.69	2.55	0.744	4.96	1.66	3.3	0.798
ENSG00000235823.5	chr10:100374084-100374134	51	+	AD	OLMALINC	lncRNA	80944	0.341365	7.25	2.14	5.11	0.939	4.8	2.12	2.68	0.794	5.09	2.14	2.95	0.752
ENSG00000235823.5	chr10:100374135-100374826	692	+	AD	OLMALINC	lncRNA	80944	0.341365	7.15	2.11	5.04	0.935	4.5	2.07	2.43	0.704	4.97	2.15	2.82	0.738
ENSG00000235823.5	chr10:100375212-100375442	231	+	AL	OLMALINC	lncRNA	80944	0.341365	2.14	1.08	1.06	0.649	1.33	1.05	0.28	0.525	1.88	1.04	0.84	0.635
ENSG00000235823.5	chr10:100380895-100380982	88	+	AA	OLMALINC	lncRNA	80944	0.341365	5.51	1.71	3.8	0.802	2.86	1.66	1.2	0.693	5.02	1.64	3.38	0.802
ENSG00000235823.5	chr10:100381216-100381221	6	+	AA	OLMALINC	lncRNA	80944	0.341365	98.15	99.3	-1.15	0.714	99.19	99.31	-0.12	0.553	98.62	99.3	-0.68	0.656
ENSG00000235823.5	chr10:100381222-100381448	227	+	CE	OLMALINC	lncRNA	80944	0.341365	98.31	99.23	-0.92	0.68	99.09	99.21	-0.12	0.502	98.62	99.23	-0.61	0.633
ENSG00000235823.5	chr10:100381449-100381452	4	+	AD	OLMALINC	lncRNA	80944	0.341365	47.84	46.06	1.78	0.57	41.83	45.31	-3.48	0.636	31.17	45.48	-14.31	0.798
ENSG00000235823.5	chr10:100381453-100381455	3	+	AD	OLMALINC	lncRNA	80944	0.341365	33.25	25.64	7.61	0.781	30.64	25.48	5.16	0.709	15.67	25.71	-10.04	0.763
ENSG00000235823.5	chr10:100381456-100382427	972	+	RI	OLMALINC	lncRNA	80944	0.341365	32.36	25.5	6.86	0.79	30.41	24.94	5.47	0.748	39.97	25.07	14.9	0.843
ENSG00000235823.5	chr10:100382428-100382495	68	+	AA	OLMALINC	lncRNA	80944	0.341365	55.92	35.79	20.13	0.936	52.05	36.01	16.04	0.893	50.22	35.67	14.55	0.799
ENSG00000235823.5	chr10:100382496-100382537	42	+	AA	OLMALINC	lncRNA	80944	0.341365	56.09	35.77	20.32	0.922	52.99	36.02	16.97	0.88	50.25	35.58	14.67	0.791
ENSG00000235823.5	chr10:100382538-100382679	142	+	AA	OLMALINC	lncRNA	80944	0.341365	55.99	35.95	20.04	0.914	52.87	35.92	16.95	0.894	50.16	35.6	14.56	0.79
ENSG00000235823.5	chr10:100382680-100383298	619	+	TE	OLMALINC	lncRNA	80944	0.341365	79.99	76.23	3.76	0.777	83.33	76.13	7.2	0.749	93.12	76.24	16.88	0.973
ENSG00000235823.5	chr10:100383299-100383360	62	+	TE	OLMALINC	lncRNA	80944	0.341365	19.81	12.75	7.06	0.736	16.99	12.8	4.19	0.568	7.01	12.67	-5.66	0.605
ENSG00000235823.5	chr10:100383361-100383368	8	+	TE	OLMALINC	lncRNA	80944	0.341365	0.71	0.63	0.08	0.526	0.7	0.62	0.08	0.532	1.22	0.66	0.56	0.632
ENSG00000235823.5	chr10:100383369-100383372	4	+	TE	OLMALINC	lncRNA	80944	0.341365	0.74	8.04	-7.3	0.914	0.69	7.96	-7.27	0.926	1.29	7.92	-6.63	0.866
ENSG00000235823.5	chr10:100383373-100383413	41	+	TE	OLMALINC	lncRNA	80944	0.341365	0.78	4.18	-3.4	0.852	0.71	4.22	-3.51	0.889	1.25	4.27	-3.02	0.795
ENSG00000235823.5	chr10:100388034-100388036	3	+	AA	OLMALINC	lncRNA	80944	0.341365	5.76	3.12	2.64	0.686	9.6	3.37	6.23	0.887	6.61	3.29	3.32	0.717
ENSG00000235823.5	chr10:100388037-100388040	4	+	AA	OLMALINC	lncRNA	80944	0.341365	43.79	45.16	-1.37	0.564	37.62	45.29	-7.67	0.789	49.12	45.04	4.08	0.64
ENSG00000235823.5	chr10:100388041-100388360	320	+	TE	OLMALINC	lncRNA	80944	0.341365	98.92	99.55	-0.63	0.736	99.21	99.56	-0.35	0.639	98.93	99.54	-0.61	0.722
ENSG00000235823.5	chr10:100388361-100388361	1	+	TE	OLMALINC	lncRNA	80944	0.341365	1.07	0.45	0.62	0.717	0.81	0.45	0.36	0.66	1.08	0.44	0.64	0.719
ENSG00000235823.5	chr10:100406649-100409605	2957	+	TE	OLMALINC	lncRNA	80944	0.341365	3.81	1.2	2.61	0.775	1.94	1.2	0.74	0.593	29.64	1.14	28.5	1
ENSG00000235823.5	chr10:100409606-100409778	173	+	TE	OLMALINC	lncRNA	80944	0.341365	3.74	1.29	2.45	0.736	2.02	1.22	0.8	0.649	3.11	1.17	1.94	0.733
ENSG00000235823.5	chr10:100409779-100411616	1838	+	TE	OLMALINC	lncRNA	80944	0.341365	96.17	98.8	-2.63	0.786	98.11	98.8	-0.69	0.622	70.32	98.89	-28.57	1
ENSG00000065621.15	chr10:104274685-104274949	265	+	CE	GSTO2	protein_coding	36077	0.102521	97.05	97.98	-0.93	0.623	97.16	98.04	-0.88	0.556	98.27	98.06	0.21	0.52
ENSG00000065621.15	chr10:104275226-104275334	109	+	CE	GSTO2	protein_coding	36077	0.102521	92.31	92.88	-0.57	0.502	88.2	92.87	-4.67	0.827	88.62	92.84	-4.22	0.831
ENSG00000065621.15	chr10:104277894-104278116	223	+	CE	GSTO2	protein_coding	36077	0.102521	95.13	97.28	-2.15	0.653	97.98	96.98	1	0.65	98.95	96.97	1.98	0.824
ENSG00000065621.15	chr10:104279370-104279471	102	+	CE	GSTO2	protein_coding	36077	0.102521	37.44	57.96	-20.52	0.862	79.6	70.42	9.18	0.571	68.97	65.4	3.57	0.501
ENSG00000065621.15	chr10:104297578-104297684	107	+	CE	GSTO2	protein_coding	36077	0.102521	94.92	97.24	-2.32	0.668	94.12	96.5	-2.38	0.631	94.36	96.73	-2.37	0.674
ENSG00000065621.15	chr10:104299128-104299411	284	+	TE	GSTO2	protein_coding	36077	0.102521	83.69	94.5	-10.81	0.993	91.4	94.32	-2.92	0.787	89.12	94.45	-5.33	0.934
ENSG00000065621.15	chr10:104299412-104304945	5534	+	TE	GSTO2	protein_coding	36077	0.102521	12.99	4.59	8.4	0.982	6.99	4.76	2.23	0.758	8.65	4.63	4.02	0.899
ENSG00000065621.15	chr10:104304946-104304950	5	+	TE	GSTO2	protein_coding	36077	0.102521	4.32	1.81	2.51	0.888	2.76	1.88	0.88	0.667	2.85	1.84	1.01	0.739
ENSG00000107669.19	chr10:121928499-121928549	51	-	TS	ATE1	protein_coding	219408	0.249401	5.74	16.29	-10.55	0.761	11.32	16.7	-5.38	0.609	32.07	6.11	25.96	0.749
ENSG00000107669.19	chr10:121928488-121928498	11	-	TS	ATE1	protein_coding	219408	0.249401	21.78	5.78	16	0.875	5.65	5.65	0	0.505	12.19	6.31	5.88	0.621
ENSG00000107669.19	chr10:121928478-121928487	10	-	TS	ATE1	protein_coding	219408	0.249401	9.1	5.84	3.26	0.618	5.72	5.81	-0.09	0.508	45.79	69.57	-23.78	0.798
ENSG00000107669.19	chr10:121928464-121928477	14	-	TS	ATE1	protein_coding	219408	0.249401	5.76	6.71	-0.95	0.535	5.94	6.76	-0.82	0.583	6.12	19.15	-13.03	0.825
ENSG00000107669.19	chr10:121928459-121928463	5	-	TS	ATE1	protein_coding	219408	0.249401	6.15	5.9	0.25	0.509	6.03	5.69	0.34	0.516	15.47	16.97	-1.5	0.546
ENSG00000107669.19	chr10:121928441-121928458	18	-	TS	ATE1	protein_coding	219408	0.249401	5.09	5.96	-0.87	0.578	6.27	5.85	0.42	0.518	10.88	6.03	4.85	0.715
ENSG00000107669.19	chr10:121928347-121928440	94	-	TS	ATE1	protein_coding	219408	0.249401	5.14	5.78	-0.64	0.548	5.81	5.84	-0.03	0.515	7.75	6.13	1.62	0.552
ENSG00000107669.19	chr10:121928064-121928075	12	-	TS	ATE1	protein_coding	219408	0.249401	0.74	0.72	0.02	0.509	0.8	0.75	0.05	0.513	0.76	0.73	0.03	0.505
ENSG00000107669.19	chr10:121928043-121928063	21	-	TS	ATE1	protein_coding	219408	0.249401	9.06	19.19	-10.13	0.837	0.82	19.41	-18.59	1	4.88	19.35	-14.47	0.961
ENSG00000107669.19	chr10:121928036-121928042	7	-	TS	ATE1	protein_coding	219408	0.249401	68.9	59.86	9.04	0.806	74.94	59.62	15.32	0.942	66.54	59.75	6.79	0.783
ENSG00000107669.19	chr10:121928033-121928035	3	-	TS	ATE1	protein_coding	219408	0.249401	0.71	0.7	0.01	0.504	0.81	0.73	0.08	0.53	0.78	0.7	0.08	0.505
ENSG00000107669.19	chr10:121928032-121928032	1	-	TS	ATE1	protein_coding	219408	0.249401	13.91	7.94	5.97	0.872	5.74	7.98	-2.24	0.698	8.41	7.89	0.52	0.512
ENSG00000107669.19	chr10:121928031-121928031	1	-	TS	ATE1	protein_coding	219408	0.249401	3.69	0.74	2.95	0.864	0.8	0.71	0.09	0.56	0.78	0.69	0.09	0.55
ENSG00000107669.19	chr10:121928022-121928030	9	-	TS	ATE1	protein_coding	219408	0.249401	3.05	6.94	-3.89	0.883	9.3	6.92	2.38	0.643	4.09	6.89	-2.8	0.777
ENSG00000107669.19	chr10:121928021-121928021	1	-	TS	ATE1	protein_coding	219408	0.249401	4.16	3.77	0.39	0.518	11.6	3.72	7.88	0.863	0.92	3.68	-2.76	0.824
ENSG00000107669.19	chr10:121928007-121928020	14	-	TS	ATE1	protein_coding	219408	0.249401	0.74	0.74	0	0.515	0.84	0.71	0.13	0.541	1.21	0.73	0.48	0.678
ENSG00000107669.19	chr10:121928004-121928006	3	-	TS	ATE1	protein_coding	219408	0.249401	0.71	3.46	-2.75	0.844	0.82	3.42	-2.6	0.817	6.94	3.49	3.45	0.677
ENSG00000107669.19	chr10:121927965-121928003	39	-	TS	ATE1	protein_coding	219408	0.249401	0.74	1.76	-1.02	0.719	0.79	1.78	-0.99	0.713	5.96	1.76	4.2	0.933
ENSG00000107669.19	chr10:121927956-121927964	9	-	TS	ATE1	protein_coding	219408	0.249401	0.77	1.29	-0.52	0.64	0.78	1.25	-0.47	0.641	4.51	1.24	3.27	0.912
ENSG00000107669.19	chr10:121927950-121927955	6	-	TS	ATE1	protein_coding	219408	0.249401	0.75	0.99	-0.24	0.618	0.78	0.97	-0.19	0.589	2.71	0.97	1.74	0.843
ENSG00000107669.19	chr10:121927844-121927949	106	-	TS	ATE1	protein_coding	219408	0.249401	0.72	0.76	-0.04	0.512	0.79	0.72	0.07	0.52	0.78	0.72	0.06	0.526
ENSG00000107669.19	chr10:121927313-121927317	5	-	TS	ATE1	protein_coding	219408	0.249401	7.58	7.51	0.07	0.519	12.25	7.02	5.23	0.665	6.82	7.37	-0.55	0.529
ENSG00000107669.19	chr10:121927294-121927312	19	-	TS	ATE1	protein_coding	219408	0.249401	80.46	84.41	-3.95	0.596	59.56	84.43	-24.87	0.923	80.69	84.89	-4.2	0.643
ENSG00000107669.19	chr10:121927246-121927293	48	-	TS	ATE1	protein_coding	219408	0.249401	16.69	13.44	3.25	0.59	34.17	13.26	20.91	0.883	16.73	12.92	3.81	0.631
ENSG00000107669.19	chr10:121927199-121927245	47	-	TS	ATE1	protein_coding	219408	0.249401	7.53	8.04	-0.51	0.553	12.72	7.37	5.35	0.642	7.69	7.85	-0.16	0.528
ENSG00000107669.19	chr10:121927166-121927198	33	-	TS	ATE1	protein_coding	219408	0.249401	7.77	7.41	0.36	0.516	18.33	7.52	10.81	0.79	6.65	7.23	-0.58	0.548
ENSG00000107669.19	chr10:121927138-121927165	28	-	TS	ATE1	protein_coding	219408	0.249401	10.4	9.1	1.3	0.546	12.78	8.9	3.88	0.559	8.77	8.83	-0.06	0.515
ENSG00000107669.19	chr10:121926734-121926995	262	-	AD	ATE1	protein_coding	219408	0.249401	5.5	6.7	-1.2	0.666	4.68	6.74	-2.06	0.811	8.65	6.72	1.93	0.728
ENSG00000107669.19	chr10:121926528-121926733	206	-	RI	ATE1	protein_coding	219408	0.249401	1.29	1.97	-0.68	0.682	1.15	2	-0.85	0.721	1.25	2	-0.75	0.686
ENSG00000107669.19	chr10:121926423-121926527	105	-	CE	ATE1	protein_coding	219408	0.249401	25.79	5.69	20.1	1	16.15	5.67	10.48	0.995	35.01	5.67	29.34	0.999
ENSG00000107669.19	chr10:121924266-121924329	64	-	CE	ATE1	protein_coding	219408	0.249401	99.52	99.58	-0.06	0.543	99.45	99.6	-0.15	0.584	99.47	99.6	-0.13	0.576
ENSG00000107669.19	chr10:121922349-121922411	63	-	CE	ATE1	protein_coding	219408	0.249401	97.72	99.29	-1.57	0.81	97.92	99.28	-1.36	0.805	99.07	99.29	-0.22	0.556
ENSG00000107669.19	chr10:121913790-121913893	104	-	CE	ATE1	protein_coding	219408	0.249401	96.59	97.86	-1.27	0.648	96.33	97.84	-1.51	0.719	95.48	97.85	-2.37	0.817
ENSG00000107669.19	chr10:121910906-121911151	246	-	CE	ATE1	protein_coding	219408	0.249401	99.59	99.67	-0.08	0.526	99.53	99.66	-0.13	0.591	99.43	99.67	-0.24	0.604
ENSG00000107669.19	chr10:121902505-121902620	116	-	AA	ATE1	protein_coding	219408	0.249401	99.74	99.58	0.16	0.648	98.91	99.58	-0.67	0.816	99.64	99.58	0.06	0.554
ENSG00000107669.19	chr10:121902391-121902504	114	-	CE	ATE1	protein_coding	219408	0.249401	99.71	99.58	0.13	0.645	99	99.58	-0.58	0.792	99.63	99.55	0.08	0.595
ENSG00000107669.19	chr10:121899866-121899994	129	-	CE	ATE1	protein_coding	219408	0.249401	48.65	59.06	-10.41	0.873	52.39	60.87	-8.48	0.825	50.84	63.32	-12.48	0.879
ENSG00000107669.19	chr10:121898892-121898969	78	-	AA	ATE1	protein_coding	219408	0.249401	71.65	51.58	20.07	0.994	54.82	48.37	6.45	0.82	65.07	47.2	17.87	0.988
ENSG00000107669.19	chr10:121898841-121898891	51	-	CE	ATE1	protein_coding	219408	0.249401	72.08	56.4	15.68	0.978	56.86	52.52	4.34	0.737	64.15	49.66	14.49	0.913
ENSG00000107669.19	chr10:121889157-121890100	944	-	AA	ATE1	protein_coding	219408	0.249401	1.19	1.15	0.04	0.519	1.11	1	0.11	0.53	3.66	1.39	2.27	0.719
ENSG00000107669.19	chr10:121878333-121878583	251	-	CE	ATE1	protein_coding	219408	0.249401	1.68	1.2	0.48	0.605	1.14	1.09	0.05	0.507	3.68	1.52	2.16	0.691
ENSG00000107669.19	chr10:121870006-121870038	33	-	CE	ATE1	protein_coding	219408	0.249401	96.49	90.06	6.43	0.846	97.98	92.65	5.33	0.895	97.43	92.84	4.59	0.772
ENSG00000107669.19	chr10:121857059-121857606	548	-	AL	ATE1	protein_coding	219408	0.249401	2.08	1.98	0.1	0.52	5.83	1.59	4.24	0.846	5.32	2.53	2.79	0.688
ENSG00000107669.19	chr10:121851295-121851412	118	-	CE	ATE1	protein_coding	219408	0.249401	1.98	2.07	-0.09	0.526	1.89	1.68	0.21	0.534	5.18	3.33	1.85	0.608
ENSG00000107669.19	chr10:121845148-121845219	72	-	CE	ATE1	protein_coding	219408	0.249401	1.5	1.65	-0.15	0.53	1.17	1.3	-0.13	0.502	5.14	2.51	2.63	0.668
ENSG00000107669.19	chr10:121841874-121841971	98	-	AF	ATE1	protein_coding	219408	0.249401	1.49	1.58	-0.09	0.51	1.2	1.33	-0.13	0.519	5.17	2.58	2.59	0.669
ENSG00000107669.19	chr10:121841621-121841667	47	-	AF	ATE1	protein_coding	219408	0.249401	1.48	1.58	-0.1	0.509	1.19	1.33	-0.14	0.527	5.31	2.47	2.84	0.683
ENSG00000107669.19	chr10:121841260-121841263	4	-	AA	ATE1	protein_coding	219408	0.249401	98.56	98.72	-0.16	0.509	99.33	98.96	0.37	0.68	96.65	97.88	-1.23	0.591
ENSG00000107669.19	chr10:121841082-121841259	178	-	CE	ATE1	protein_coding	219408	0.249401	99.15	99.52	-0.37	0.655	99.39	99.54	-0.15	0.588	98.38	99.36	-0.98	0.765
ENSG00000107669.19	chr10:121837340-121837376	37	-	AF	ATE1	protein_coding	219408	0.249401	0.92	0.79	0.13	0.552	1.02	0.75	0.27	0.586	1.38	0.8	0.58	0.621
ENSG00000107669.19	chr10:121836718-121836817	100	-	CE	ATE1	protein_coding	219408	0.249401	98.97	99.41	-0.44	0.648	99.11	99.39	-0.28	0.592	98.45	99.34	-0.89	0.707
ENSG00000107669.19	chr10:121790169-121790289	121	-	CE	ATE1	protein_coding	219408	0.249401	98.95	99.22	-0.27	0.562	99.03	99.24	-0.21	0.574	98.62	99.23	-0.61	0.643
ENSG00000107669.19	chr10:121763898-121764479	582	-	TE	ATE1	protein_coding	219408	0.249401	36.78	4.4	32.38	0.792	4.49	4.44	0.05	0.528	10.44	4.53	5.91	0.754
ENSG00000107669.19	chr10:121763476-121763897	422	-	TE	ATE1	protein_coding	219408	0.249401	63.33	95.6	-32.27	0.798	95.46	95.59	-0.13	0.513	89.45	95.31	-5.86	0.733
ENSG00000107669.19	chr10:121743792-121743858	67	-	TE	ATE1	protein_coding	219408	0.249401	1.19	1.03	0.16	0.52	1.11	1.01	0.1	0.538	2.34	1.05	1.29	0.681
ENSG00000107669.19	chr10:121743729-121743791	63	-	TE	ATE1	protein_coding	219408	0.249401	98.76	98.99	-0.23	0.55	98.9	98.96	-0.06	0.511	97.74	98.99	-1.25	0.665
ENSG00000107669.19	chr10:121743576-121743658	83	-	TE	ATE1	protein_coding	219408	0.249401	0.09	0.07	0.02	0.579	0.09	0.07	0.02	0.523	0.13	0.07	0.06	0.628
ENSG00000107669.19	chr10:121743551-121743575	25	-	TE	ATE1	protein_coding	219408	0.249401	86.92	77.87	9.05	0.981	80.95	77.89	3.06	0.706	87.6	77.95	9.65	0.98
ENSG00000107669.19	chr10:121743473-121743550	78	-	TE	ATE1	protein_coding	219408	0.249401	0.1	0.07	0.03	0.567	0.09	0.07	0.02	0.546	0.13	0.07	0.06	0.667
ENSG00000107669.19	chr10:121743469-121743472	4	-	TE	ATE1	protein_coding	219408	0.249401	6.5	9.79	-3.29	0.783	7.98	9.68	-1.7	0.63	4.92	9.62	-4.7	0.877
ENSG00000107669.19	chr10:121743418-121743468	51	-	TE	ATE1	protein_coding	219408	0.249401	0.25	3.41	-3.16	0.995	2.06	3.46	-1.4	0.749	1.38	3.56	-2.18	0.883
ENSG00000107669.19	chr10:121743184-121743417	234	-	TE	ATE1	protein_coding	219408	0.249401	0.36	0.07	0.29	0.879	0.09	0.07	0.02	0.555	0.13	0.07	0.06	0.657
ENSG00000107669.19	chr10:121742941-121743183	243	-	TE	ATE1	protein_coding	219408	0.249401	0.46	0.93	-0.47	0.852	0.92	0.93	-0.01	0.523	0.27	0.9	-0.63	0.938
ENSG00000107669.19	chr10:121741854-121742940	1087	-	TE	ATE1	protein_coding	219408	0.249401	5.89	8.25	-2.36	0.869	8.48	8.25	0.23	0.549	6.22	8.2	-1.98	0.779
ENSG00000107669.19	chr10:121740547-121741489	943	-	TE	ATE1	protein_coding	219408	0.249401	0.23	0.17	0.06	0.592	0.23	0.17	0.06	0.544	0.31	0.17	0.14	0.625
ENSG00000107669.19	chr10:121740475-121740546	72	-	TE	ATE1	protein_coding	219408	0.249401	12.51	80.61	-68.1	1	49.26	80.58	-31.32	0.959	56	80.63	-24.63	0.951
ENSG00000107669.19	chr10:121740433-121740474	42	-	TE	ATE1	protein_coding	219408	0.249401	0.23	0.17	0.06	0.561	0.23	0.17	0.06	0.582	0.3	0.18	0.12	0.634
ENSG00000107669.19	chr10:121740432-121740432	1	-	TE	ATE1	protein_coding	219408	0.249401	0.23	0.18	0.05	0.582	0.23	0.18	0.05	0.563	0.32	0.17	0.15	0.668
ENSG00000107669.19	chr10:121740424-121740431	8	-	TE	ATE1	protein_coding	219408	0.249401	87.48	19.42	68.06	0.997	50.73	19.3	31.43	0.968	43.75	19.42	24.33	0.972
ENSG00000155256.18	chr10:97737121-97737122	2	+	TS	ZFYVE27	protein_coding	23786	1.14731	91.55	71.32	20.23	0.91	93.7	71.42	22.28	0.925	65.13	71.75	-6.62	0.658
ENSG00000155256.18	chr10:97737123-97737127	5	+	TS	ZFYVE27	protein_coding	23786	1.14731	8.45	28.73	-20.28	0.895	6.34	28.73	-22.39	0.929	34.84	28.25	6.59	0.645
ENSG00000155256.18	chr10:97737128-97737139	12	+	TS	ZFYVE27	protein_coding	23786	1.14731	0.93	0.81	0.12	0.529	1.01	0.78	0.23	0.587	0.71	0.8	-0.09	0.548
ENSG00000155256.18	chr10:97737140-97737321	182	+	TS	ZFYVE27	protein_coding	23786	1.14731	0.95	0.81	0.14	0.568	1.07	0.83	0.24	0.575	0.72	0.79	-0.07	0.503
ENSG00000155256.18	chr10:97737322-97737325	4	+	AD	ZFYVE27	protein_coding	23786	1.14731	1.98	2.44	-0.46	0.521	2.39	2.36	0.03	0.501	1.59	2.37	-0.78	0.616
ENSG00000155256.18	chr10:97738477-97738649	173	+	CE	ZFYVE27	protein_coding	23786	1.14731	81.68	77.93	3.75	0.696	75.33	78.21	-2.88	0.549	63.48	78.05	-14.57	0.975
ENSG00000155256.18	chr10:97738650-97738674	25	+	AD	ZFYVE27	protein_coding	23786	1.14731	81.7	70.78	10.92	0.851	74.62	70.81	3.81	0.638	57.58	71.08	-13.5	0.879
ENSG00000155256.18	chr10:97743094-97743164	71	+	CE	ZFYVE27	protein_coding	23786	1.14731	98.63	87.25	11.38	0.997	81.06	87.26	-6.2	0.542	77.9	87.17	-9.27	0.834
ENSG00000155256.18	chr10:97744729-97744904	176	+	CE	ZFYVE27	protein_coding	23786	1.14731	98.93	98.94	-0.01	0.513	98.46	98.95	-0.49	0.603	89.24	98.96	-9.72	0.943
ENSG00000155256.18	chr10:97744905-97744915	11	+	AD	ZFYVE27	protein_coding	23786	1.14731	98.95	98.69	0.26	0.545	98.67	98.68	-0.01	0.53	84.52	94.38	-9.86	0.925
ENSG00000155256.18	chr10:97748269-97748364	96	+	CE	ZFYVE27	protein_coding	23786	1.14731	61.19	83.57	-22.38	0.969	75.16	83.59	-8.43	0.774	70.01	84.61	-14.6	0.914
ENSG00000155256.18	chr10:97749474-97749551	78	+	AA	ZFYVE27	protein_coding	23786	1.14731	99.18	99.2	-0.02	0.516	99	99.25	-0.25	0.545	96.19	99.24	-3.05	0.87
ENSG00000155256.18	chr10:97749552-97749586	35	+	CE	ZFYVE27	protein_coding	23786	1.14731	99.2	99.07	0.13	0.509	98.93	99.05	-0.12	0.501	96.36	99.08	-2.72	0.872
ENSG00000155256.18	chr10:97750331-97750470	140	+	CE	ZFYVE27	protein_coding	23786	1.14731	99.53	99.4	0.13	0.53	99.34	99.43	-0.09	0.563	96.68	99.42	-2.74	0.884
ENSG00000155256.18	chr10:97751376-97751390	15	+	AA	ZFYVE27	protein_coding	23786	1.14731	8.51	23.35	-14.84	0.997	17.43	23.02	-5.59	0.863	13.89	23.26	-9.37	0.955
ENSG00000155256.18	chr10:97751391-97751462	72	+	CE	ZFYVE27	protein_coding	23786	1.14731	99.58	99.48	0.1	0.554	99.44	99.51	-0.07	0.557	96.7	99.39	-2.69	0.862
ENSG00000155256.18	chr10:97752857-97752877	21	+	CE	ZFYVE27	protein_coding	23786	1.14731	0.93	1.05	-0.12	0.543	1.4	1.06	0.34	0.567	1.24	1.75	-0.51	0.6
ENSG00000155256.18	chr10:97754859-97754961	103	+	AD	ZFYVE27	protein_coding	23786	1.14731	1.16	1.08	0.08	0.504	1.32	1.07	0.25	0.549	1.29	1.08	0.21	0.567
ENSG00000155256.18	chr10:97757265-97757311	47	+	CE	ZFYVE27	protein_coding	23786	1.14731	99.33	99.39	-0.06	0.515	99.22	99.39	-0.17	0.577	99.27	99.39	-0.12	0.543
ENSG00000155256.18	chr10:97757642-97757723	82	+	CE	ZFYVE27	protein_coding	23786	1.14731	99.4	99.46	-0.06	0.531	99.35	99.46	-0.11	0.535	99.56	99.47	0.09	0.55
ENSG00000155256.18	chr10:97757868-97759235	1368	+	AA	ZFYVE27	protein_coding	23786	1.14731	5.12	5.88	-0.76	0.642	4.2	5.9	-1.7	0.727	3.03	5.89	-2.86	0.867
ENSG00000155256.18	chr10:97760896-97760906	11	+	TE	ZFYVE27	protein_coding	23786	1.14731	0.07	0.07	0	0.528	0.09	0.07	0.02	0.552	1.47	0.13	1.34	0.928
ENSG00000155256.18	chr10:97760907-97760907	1	+	TE	ZFYVE27	protein_coding	23786	1.14731	0.07	0.07	0	0.514	0.09	0.07	0.02	0.569	0.35	0.13	0.22	0.769
ENSG00000213341.11	chr10:100228845-100229427	583	-	AD	CHUK	protein_coding	41296	2.03301	2.45	0.81	1.64	0.922	1.71	0.8	0.91	0.823	1.35	0.81	0.54	0.62
ENSG00000213341.11	chr10:100225923-100226017	95	-	CE	CHUK	protein_coding	41296	2.03301	99.63	99.79	-0.16	0.661	98.76	99.79	-1.03	0.897	99.69	99.78	-0.09	0.581
ENSG00000213341.11	chr10:100222866-100222980	115	-	CE	CHUK	protein_coding	41296	2.03301	99.7	99.77	-0.07	0.586	99.7	99.78	-0.08	0.56	99.67	99.77	-0.1	0.577
ENSG00000213341.11	chr10:100222112-100222181	70	-	CE	CHUK	protein_coding	41296	2.03301	99.66	99.74	-0.08	0.559	99.33	99.73	-0.4	0.748	99.61	99.73	-0.12	0.594
ENSG00000213341.11	chr10:100220588-100220676	89	-	CE	CHUK	protein_coding	41296	2.03301	99.72	99.72	0	0.506	99.7	99.72	-0.02	0.52	99.64	99.71	-0.07	0.581
ENSG00000213341.11	chr10:100219270-100219359	90	-	CE	CHUK	protein_coding	41296	2.03301	99.79	99.81	-0.02	0.516	99.79	99.82	-0.03	0.545	99.75	99.81	-0.06	0.558
ENSG00000213341.11	chr10:100219008-100219132	125	-	CE	CHUK	protein_coding	41296	2.03301	99.65	99.56	0.09	0.567	99.78	99.56	0.22	0.71	99.7	99.56	0.14	0.599
ENSG00000213341.11	chr10:100218718-100218825	108	-	CE	CHUK	protein_coding	41296	2.03301	99.67	99.68	-0.01	0.516	99.66	99.68	-0.02	0.532	99.48	99.68	-0.2	0.624
ENSG00000213341.11	chr10:100218126-100218130	5	-	AA	CHUK	protein_coding	41296	2.03301	98.67	99.48	-0.81	0.768	97.82	98.37	-0.55	0.66	98.77	98.35	0.42	0.598
ENSG00000213341.11	chr10:100209595-100209789	195	-	CE	CHUK	protein_coding	41296	2.03301	99.76	99.8	-0.04	0.564	99.74	99.78	-0.04	0.552	99.66	99.77	-0.11	0.593
ENSG00000213341.11	chr10:100207230-100207332	103	-	CE	CHUK	protein_coding	41296	2.03301	98.96	99.72	-0.76	0.822	99.66	99.73	-0.07	0.549	99.52	99.73	-0.21	0.62
ENSG00000213341.11	chr10:100205195-100205199	5	-	AA	CHUK	protein_coding	41296	2.03301	96.66	99.22	-2.56	0.97	98.13	99.22	-1.09	0.725	99.23	99.2	0.03	0.542
ENSG00000213341.11	chr10:100205076-100205194	119	-	CE	CHUK	protein_coding	41296	2.03301	99.73	99.76	-0.03	0.52	99.72	99.76	-0.04	0.548	99.58	99.76	-0.18	0.642
ENSG00000213341.11	chr10:100204506-100204657	152	-	CE	CHUK	protein_coding	41296	2.03301	99.71	99.75	-0.04	0.541	99.69	99.75	-0.06	0.575	99.58	99.74	-0.16	0.636
ENSG00000213341.11	chr10:100202088-100202149	62	-	CE	CHUK	protein_coding	41296	2.03301	98.81	98.86	-0.05	0.524	98.72	98.83	-0.11	0.593	99.59	98.84	0.75	0.792
ENSG00000213341.11	chr10:100200671-100200780	110	-	CE	CHUK	protein_coding	41296	2.03301	99.81	99.84	-0.03	0.535	99.79	99.83	-0.04	0.552	99.73	99.82	-0.09	0.61
ENSG00000213341.11	chr10:100199971-100200020	50	-	CE	CHUK	protein_coding	41296	2.03301	99.78	99.8	-0.02	0.541	99.75	99.78	-0.03	0.522	99.68	99.8	-0.12	0.605
ENSG00000213341.11	chr10:100194132-100194424	293	-	RI	CHUK	protein_coding	41296	2.03301	1.94	0.56	1.38	0.896	0.95	0.48	0.47	0.725	1.03	0.57	0.46	0.628
ENSG00000213341.11	chr10:100194128-100194131	4	-	AA	CHUK	protein_coding	41296	2.03301	98.18	99.06	-0.88	0.763	98.35	99.15	-0.8	0.781	98.07	99.06	-0.99	0.684
ENSG00000213341.11	chr10:100194029-100194127	99	-	AA	CHUK	protein_coding	41296	2.03301	99.12	99.51	-0.39	0.683	98.57	99.57	-1	0.859	99.14	99.51	-0.37	0.644
ENSG00000213341.11	chr10:100193432-100193983	552	-	RI	CHUK	protein_coding	41296	2.03301	0.37	0.29	0.08	0.578	0.42	0.29	0.13	0.622	0.54	0.28	0.26	0.633
ENSG00000213341.11	chr10:100193389-100193431	43	-	CE	CHUK	protein_coding	41296	2.03301	99.86	99.87	-0.01	0.546	99.81	99.86	-0.05	0.555	99.22	99.87	-0.65	0.865
ENSG00000213341.11	chr10:100193315-100193388	74	-	AD	CHUK	protein_coding	41296	2.03301	99.84	99.57	0.27	0.797	99.34	99.45	-0.11	0.616	99.19	99.45	-0.26	0.599
ENSG00000213341.11	chr10:100193298-100193314	17	-	AD	CHUK	protein_coding	41296	2.03301	90.49	93.69	-3.2	0.971	86.37	90.39	-4.02	0.922	87.77	90.29	-2.52	0.693
ENSG00000213341.11	chr10:100192459-100192693	235	-	CE	CHUK	protein_coding	41296	2.03301	3.35	3.56	-0.21	0.55	7.72	4.89	2.83	0.877	8.44	5.19	3.25	0.898
ENSG00000213341.11	chr10:100189509-100189627	119	-	AA	CHUK	protein_coding	41296	2.03301	99.36	99.71	-0.35	0.793	99.21	99.7	-0.49	0.751	99.1	99.71	-0.61	0.777
ENSG00000213341.11	chr10:100188300-100188366	67	-	TE	CHUK	protein_coding	41296	2.03301	1.27	0.86	0.41	0.703	0.84	0.88	-0.04	0.587	0.47	1.03	-0.56	0.696
ENSG00000198954.9	chr10:68989213-68989258	46	+	AD	KIFBP	protein_coding	54741	1.2494	99.08	98.91	0.17	0.513	98.85	98.96	-0.11	0.503	96.48	98.92	-2.44	0.741
ENSG00000198954.9	chr10:68995204-68995278	75	+	CE	KIFBP	protein_coding	54741	1.2494	17.74	23.02	-5.28	0.597	17.95	25.36	-7.41	0.585	53.86	25.64	28.22	0.844
ENSG00000198954.9	chr10:68995279-68999814	4536	+	AD	KIFBP	protein_coding	54741	1.2494	29.83	26.2	3.63	0.591	23.62	24.95	-1.33	0.593	45.88	24.84	21.04	0.895
ENSG00000198954.9	chr10:69000424-69000522	99	+	CE	KIFBP	protein_coding	54741	1.2494	99.26	99.17	0.09	0.551	98.92	99.15	-0.23	0.539	96.94	99.18	-2.24	0.726
ENSG00000198954.9	chr10:69005046-69005096	51	+	AA	KIFBP	protein_coding	54741	1.2494	99.52	99.47	0.05	0.509	99.36	99.47	-0.11	0.528	98.09	99.47	-1.38	0.739
ENSG00000198954.9	chr10:69005097-69005125	29	+	CE	KIFBP	protein_coding	54741	1.2494	99.55	99.56	-0.01	0.528	99.47	99.55	-0.08	0.55	98.52	99.57	-1.05	0.768
ENSG00000198954.9	chr10:69005732-69005915	184	+	CE	KIFBP	protein_coding	54741	1.2494	99.74	99.75	-0.01	0.527	99.7	99.74	-0.04	0.512	99.1	99.72	-0.62	0.753
ENSG00000198954.9	chr10:69008841-69008925	85	+	CE	KIFBP	protein_coding	54741	1.2494	99.28	99.73	-0.45	0.809	99.69	99.66	0.03	0.508	98.86	99.66	-0.8	0.811
ENSG00000198954.9	chr10:69010900-69011015	116	+	CE	KIFBP	protein_coding	54741	1.2494	99.55	99.63	-0.08	0.542	99.5	99.63	-0.13	0.615	99.47	99.63	-0.16	0.587
ENSG00000198954.9	chr10:69011016-69012151	1136	+	AD	KIFBP	protein_coding	54741	1.2494	0.79	0.49	0.3	0.712	0.77	0.6	0.17	0.545	1.2	0.58	0.62	0.683
ENSG00000198954.9	chr10:69015541-69016978	1438	+	TE	KIFBP	protein_coding	54741	1.2494	78.18	55.7	22.48	0.912	61.98	56	5.98	0.614	61.71	56.79	4.92	0.582
ENSG00000198954.9	chr10:69016979-69016982	4	+	TE	KIFBP	protein_coding	54741	1.2494	21.83	44.3	-22.47	0.906	38.08	43.97	-5.89	0.593	38.26	43.22	-4.96	0.603
ENSG00000107551.21	chr10:44959407-44959801	395	+	TS	RASSF4	protein_coding	36484	0.14964	11.13	10.37	0.76	0.507	9.82	10.69	-0.87	0.504	10	10.5	-0.5	0.5
ENSG00000107551.21	chr10:44959802-44959866	65	+	TS	RASSF4	protein_coding	36484	0.14964	89.51	89.46	0.05	0.519	90.24	89.35	0.89	0.541	89.89	89.39	0.5	0.506
ENSG00000107551.21	chr10:44970165-44970264	100	+	CE	RASSF4	protein_coding	36484	0.14964	96.51	97.75	-1.24	0.662	97.75	97.77	-0.02	0.511	96.65	97.81	-1.16	0.587
ENSG00000107551.21	chr10:44970265-44971772	1508	+	RI	RASSF4	protein_coding	36484	0.14964	17.81	12.07	5.74	0.697	8.09	11.9	-3.81	0.698	5.52	11.91	-6.39	0.794
ENSG00000107551.21	chr10:44971773-44971848	76	+	CE	RASSF4	protein_coding	36484	0.14964	94	96.88	-2.88	0.706	96.46	96.85	-0.39	0.532	95.36	96.87	-1.51	0.585
ENSG00000107551.21	chr10:44982521-44982663	143	+	CE	RASSF4	protein_coding	36484	0.14964	92.74	94.13	-1.39	0.526	95.64	94.07	1.57	0.611	87.96	94.27	-6.31	0.767
ENSG00000107551.21	chr10:44983941-44984021	81	+	AA	RASSF4	protein_coding	36484	0.14964	20.88	13.18	7.7	0.664	28.57	13.13	15.44	0.877	32.23	12.85	19.38	0.933
ENSG00000107551.21	chr10:44984022-44984113	92	+	CE	RASSF4	protein_coding	36484	0.14964	96.99	95.69	1.3	0.618	98.22	95.66	2.56	0.761	94.55	95.64	-1.09	0.542
ENSG00000107551.21	chr10:44984114-44984812	699	+	RI	RASSF4	protein_coding	36484	0.14964	4.47	3.57	0.9	0.557	6.68	3.58	3.1	0.752	4.4	3.55	0.85	0.567
ENSG00000107551.21	chr10:44984813-44984970	158	+	CE	RASSF4	protein_coding	36484	0.14964	96.87	97.95	-1.08	0.604	98.39	97.97	0.42	0.579	97.28	97.84	-0.56	0.566
ENSG00000107551.21	chr10:44989670-44989721	52	+	CE	RASSF4	protein_coding	36484	0.14964	93.72	97.58	-3.86	0.641	96.8	97.53	-0.73	0.565	96.21	97.48	-1.27	0.612
ENSG00000107551.21	chr10:44990538-44990828	291	+	AF	RASSF4	protein_coding	36484	0.14964	4.91	3.77	1.14	0.556	6.17	3.83	2.34	0.637	6.01	3.83	2.18	0.613
ENSG00000107551.21	chr10:44990948-44991069	122	+	CE	RASSF4	protein_coding	36484	0.14964	94.87	97.61	-2.74	0.656	95.76	97.47	-1.71	0.634	96.48	97.54	-1.06	0.557
ENSG00000107551.21	chr10:44991905-44991960	56	+	TE	RASSF4	protein_coding	36484	0.14964	13.85	9.11	4.74	0.629	10.35	9.08	1.27	0.542	11.63	9.12	2.51	0.602
ENSG00000107551.21	chr10:44991961-44991970	10	+	TE	RASSF4	protein_coding	36484	0.14964	85.73	90.66	-4.93	0.58	89.09	90.95	-1.86	0.558	88.95	90.85	-1.9	0.542
ENSG00000107551.21	chr10:44994708-44995891	1184	+	TE	RASSF4	protein_coding	36484	0.14964	1.32	1.66	-0.34	0.628	1.97	1.67	0.3	0.592	1.33	2.39	-1.06	0.72
ENSG00000151640.13	chr10:132190747-132190835	89	+	CE	DPYSL4	protein_coding	18811	1.19162	96.58	99.54	-2.96	0.923	99.1	99.54	-0.44	0.631	99.39	99.54	-0.15	0.544
ENSG00000151640.13	chr10:132192658-132192842	185	+	CE	DPYSL4	protein_coding	18811	1.19162	98.8	99.6	-0.8	0.741	99.28	99.57	-0.29	0.637	99.56	99.59	-0.03	0.503
ENSG00000151640.13	chr10:132194845-132195009	165	+	CE	DPYSL4	protein_coding	18811	1.19162	98.06	99.36	-1.3	0.749	99.1	99.38	-0.28	0.581	99.39	99.34	0.05	0.529
ENSG00000151640.13	chr10:132196861-132196922	62	+	CE	DPYSL4	protein_coding	18811	1.19162	97.25	99.09	-1.84	0.775	98.85	99.1	-0.25	0.552	99.16	99.14	0.02	0.514
ENSG00000151640.13	chr10:132197021-132197101	81	+	CE	DPYSL4	protein_coding	18811	1.19162	97.87	99.22	-1.35	0.756	99.12	99.26	-0.14	0.556	99.3	99.25	0.05	0.51
ENSG00000151640.13	chr10:132198415-132198483	69	+	CE	DPYSL4	protein_coding	18811	1.19162	97.75	99.28	-1.53	0.773	99.05	99.28	-0.23	0.58	99.22	99.29	-0.07	0.511
ENSG00000151640.13	chr10:132198851-132198971	121	+	CE	DPYSL4	protein_coding	18811	1.19162	98.62	99.51	-0.89	0.722	99.36	99.5	-0.14	0.557	99.53	99.49	0.04	0.509
ENSG00000151640.13	chr10:132200356-132200512	157	+	CE	DPYSL4	protein_coding	18811	1.19162	99.03	99.59	-0.56	0.714	99.51	99.58	-0.07	0.546	99.65	99.61	0.04	0.521
ENSG00000151640.13	chr10:132200842-132200983	142	+	CE	DPYSL4	protein_coding	18811	1.19162	98.58	99.49	-0.91	0.736	99.32	99.48	-0.16	0.597	99.58	99.46	0.12	0.516
ENSG00000151640.13	chr10:132201946-132202116	171	+	CE	DPYSL4	protein_coding	18811	1.19162	98.17	99.44	-1.27	0.785	99.23	99.44	-0.21	0.599	99.44	99.45	-0.01	0.514
ENSG00000151640.13	chr10:132202646-132202825	180	+	CE	DPYSL4	protein_coding	18811	1.19162	56.23	70.16	-13.93	0.844	58.02	70.6	-12.58	0.965	45.72	70.31	-24.59	1
ENSG00000151640.13	chr10:132203762-132203927	166	+	CE	DPYSL4	protein_coding	18811	1.19162	98.7	99.45	-0.75	0.693	99.35	99.44	-0.09	0.528	99.46	99.43	0.03	0.547
ENSG00000151640.13	chr10:132204839-132204907	69	+	TE	DPYSL4	protein_coding	18811	1.19162	0.45	0.14	0.31	0.768	0.21	0.14	0.07	0.588	0.13	0.14	-0.01	0.52
ENSG00000151640.13	chr10:132204908-132205759	852	+	TE	DPYSL4	protein_coding	18811	1.19162	99.56	99.86	-0.3	0.787	99.78	99.86	-0.08	0.597	99.87	99.85	0.02	0.52
ENSG00000072401.15	chr10:58334979-58335005	27	+	TS	UBE2D1	protein_coding	35772	0.789944	0.23	0.25	-0.02	0.504	0.23	0.22	0.01	0.527	1.14	0.22	0.92	0.851
ENSG00000072401.15	chr10:58335006-58335225	220	+	TS	UBE2D1	protein_coding	35772	0.789944	99.76	99.76	0	0.515	99.76	99.79	-0.03	0.539	98.86	99.79	-0.93	0.844
ENSG00000072401.15	chr10:58361338-58361401	64	+	CE	UBE2D1	protein_coding	35772	0.789944	99.02	99.23	-0.21	0.551	99.61	99.73	-0.12	0.622	99.63	99.74	-0.11	0.605
ENSG00000072401.15	chr10:58361495-58361526	32	+	CE	UBE2D1	protein_coding	35772	0.789944	81.16	92.4	-11.24	0.999	82.55	92.14	-9.59	0.995	93.12	95.73	-2.61	0.89
ENSG00000072401.15	chr10:58364771-58364876	106	+	CE	UBE2D1	protein_coding	35772	0.789944	99.7	99.72	-0.02	0.525	99.69	99.75	-0.06	0.574	99.69	99.72	-0.03	0.536
ENSG00000072401.15	chr10:58367923-58367964	42	+	AA	UBE2D1	protein_coding	35772	0.789944	98.4	99.66	-1.26	0.944	99.6	99.68	-0.08	0.546	99.31	99.68	-0.37	0.716
ENSG00000072401.15	chr10:58367965-58368016	52	+	CE	UBE2D1	protein_coding	35772	0.789944	99.66	99.64	0.02	0.513	99.59	99.64	-0.05	0.51	99.63	99.63	0	0.504
ENSG00000072401.15	chr10:58368720-58369043	324	+	TE	UBE2D1	protein_coding	35772	0.789944	16.54	13.48	3.06	0.671	14.96	13.48	1.48	0.555	12.44	13.21	-0.77	0.573
ENSG00000072401.15	chr10:58369044-58369595	552	+	TE	UBE2D1	protein_coding	35772	0.789944	57.54	61.39	-3.85	0.768	53.96	61.36	-7.4	0.936	58.4	61.26	-2.86	0.749
ENSG00000072401.15	chr10:58369596-58370748	1153	+	TE	UBE2D1	protein_coding	35772	0.789944	12.09	23.11	-11.02	1	21.59	23.2	-1.61	0.66	26.59	23.41	3.18	0.87
ENSG00000072401.15	chr10:58370749-58370751	3	+	TE	UBE2D1	protein_coding	35772	0.789944	14.02	2.17	11.85	1	9.68	2.18	7.5	0.904	2.71	2.19	0.52	0.753
ENSG00000166024.14	chr10:98134707-98135024	318	+	AD	R3HCC1L	protein_coding	110273	0.195153	9.83	12.46	-2.63	0.574	9.86	14.42	-4.56	0.601	25.13	10.66	14.47	0.765
ENSG00000166024.14	chr10:98145639-98152472	6834	+	CE	R3HCC1L	protein_coding	110273	0.195153	12.5	14.15	-1.65	0.525	12.99	14.09	-1.1	0.551	36.3	10.49	25.81	0.935
ENSG00000166024.14	chr10:98156093-98156147	55	+	CE	R3HCC1L	protein_coding	110273	0.195153	28.69	24.64	4.05	0.632	18.89	26.5	-7.61	0.685	13.12	10.22	2.9	0.565
ENSG00000166024.14	chr10:98162883-98162975	93	+	CE	R3HCC1L	protein_coding	110273	0.195153	79.92	67.58	12.34	0.842	75.44	67.73	7.71	0.728	96.48	84.65	11.83	0.944
ENSG00000166024.14	chr10:98163293-98163397	105	+	CE	R3HCC1L	protein_coding	110273	0.195153	86.12	96.42	-10.3	0.842	97.68	96.32	1.36	0.623	98.47	98.54	-0.07	0.511
ENSG00000166024.14	chr10:98186467-98186563	97	+	CE	R3HCC1L	protein_coding	110273	0.195153	21.14	36.08	-14.94	0.933	32.84	37.29	-4.45	0.664	27.33	41.44	-14.11	0.853
ENSG00000166024.14	chr10:98209758-98209899	142	+	CE	R3HCC1L	protein_coding	110273	0.195153	97.58	98.33	-0.75	0.687	98.73	98.26	0.47	0.611	99.34	99.27	0.07	0.551
ENSG00000166024.14	chr10:98209900-98211348	1449	+	AD	R3HCC1L	protein_coding	110273	0.195153	3.51	1.73	1.78	0.747	4.4	1.73	2.67	0.775	1.79	1.71	0.08	0.513
ENSG00000166024.14	chr10:98231512-98231687	176	+	CE	R3HCC1L	protein_coding	110273	0.195153	99.28	98.85	0.43	0.662	99.1	98.84	0.26	0.578	99.07	99.17	-0.1	0.514
ENSG00000166024.14	chr10:98234446-98234516	71	+	CE	R3HCC1L	protein_coding	110273	0.195153	99.32	99.26	0.06	0.501	99.26	99.26	0	0.511	99.29	99.32	-0.03	0.501
ENSG00000166024.14	chr10:98235425-98235520	96	+	CE	R3HCC1L	protein_coding	110273	0.195153	99.35	99.27	0.08	0.547	99.37	99.29	0.08	0.533	99.46	99.34	0.12	0.561
ENSG00000166024.14	chr10:98236024-98236164	141	+	CE	R3HCC1L	protein_coding	110273	0.195153	98.88	98.66	0.22	0.523	98.87	98.67	0.2	0.554	99.55	99.42	0.13	0.604
ENSG00000060339.14	chr10:68721227-68721238	12	+	TS	CCAR1	protein_coding	71365	2.02859	0.56	0.64	-0.08	0.519	0.77	0.68	0.09	0.508	1.52	1.62	-0.1	0.506
ENSG00000060339.14	chr10:68721239-68721241	3	+	TS	CCAR1	protein_coding	71365	2.02859	0.56	0.63	-0.07	0.559	0.78	0.64	0.14	0.54	1.47	1.7	-0.23	0.56
ENSG00000060339.14	chr10:68721242-68721254	13	+	TS	CCAR1	protein_coding	71365	2.02859	0.56	0.65	-0.09	0.526	0.8	0.64	0.16	0.551	1.49	1.64	-0.15	0.548
ENSG00000060339.14	chr10:68721255-68721282	28	+	TS	CCAR1	protein_coding	71365	2.02859	99.44	99.37	0.07	0.518	99.19	99.34	-0.15	0.553	98.43	98.24	0.19	0.52
ENSG00000060339.14	chr10:68721283-68721288	6	+	AD	CCAR1	protein_coding	71365	2.02859	16.24	13.85	2.39	0.72	13.78	14.02	-0.24	0.532	27.07	38.13	-11.06	0.928
ENSG00000060339.14	chr10:68721380-68721406	27	+	AD	CCAR1	protein_coding	71365	2.02859	7.1	5.12	1.98	0.764	6.46	5.13	1.33	0.656	19.84	21.05	-1.21	0.584
ENSG00000060339.14	chr10:68721407-68721663	257	+	AD	CCAR1	protein_coding	71365	2.02859	1.6	2.19	-0.59	0.661	2.4	2.17	0.23	0.567	1.88	3.79	-1.91	0.783
ENSG00000060339.14	chr10:68721664-68721670	7	+	AD	CCAR1	protein_coding	71365	2.02859	1	1.45	-0.45	0.674	1.59	1.46	0.13	0.56	1.59	2.73	-1.14	0.677
ENSG00000060339.14	chr10:68722455-68722485	31	+	CE	CCAR1	protein_coding	71365	2.02859	93.33	97.8	-4.47	0.986	98.2	98.63	-0.43	0.506	93.59	96.42	-2.83	0.689
ENSG00000060339.14	chr10:68722486-68722486	1	+	RI	CCAR1	protein_coding	71365	2.02859	91.6	97.32	-5.72	0.992	96.71	98.07	-1.36	0.861	91.2	96.37	-5.17	0.793
ENSG00000060339.14	chr10:68722487-68722577	91	+	CE	CCAR1	protein_coding	71365	2.02859	86.35	96.91	-10.56	0.999	98.18	98.8	-0.62	0.561	39.49	70.18	-30.69	0.812
ENSG00000060339.14	chr10:68737845-68737889	45	+	CE	CCAR1	protein_coding	71365	2.02859	85.64	88.13	-2.49	0.866	83.49	88.79	-5.3	0.933	79.26	81.37	-2.11	0.688
ENSG00000060339.14	chr10:68740629-68740634	6	+	AA	CCAR1	protein_coding	71365	2.02859	92.19	93.31	-1.12	0.728	88.93	91.52	-2.59	0.769	85.31	83.49	1.82	0.628
ENSG00000060339.14	chr10:68740635-68740661	27	+	CE	CCAR1	protein_coding	71365	2.02859	92.61	94.8	-2.19	0.97	89.17	92.28	-3.11	0.838	85.28	81.41	3.87	0.937
ENSG00000060339.14	chr10:68742376-68742379	4	+	AA	CCAR1	protein_coding	71365	2.02859	93.28	94.97	-1.69	0.866	89.26	92.36	-3.1	0.818	85.73	81.36	4.37	0.964
ENSG00000060339.14	chr10:68742380-68742427	48	+	AA	CCAR1	protein_coding	71365	2.02859	99.59	99.53	0.06	0.552	97.75	99.26	-1.51	0.916	99.76	99.62	0.14	0.672
ENSG00000060339.14	chr10:68747161-68747275	115	+	CE	CCAR1	protein_coding	71365	2.02859	99.85	99.64	0.21	0.743	99.84	99.7	0.14	0.682	99.83	99.76	0.07	0.634
ENSG00000060339.14	chr10:68747374-68747379	6	+	AA	CCAR1	protein_coding	71365	2.02859	99.75	97.26	2.49	0.998	99.45	97.25	2.2	0.982	99.72	97.25	2.47	0.999
ENSG00000060339.14	chr10:68747380-68747566	187	+	CE	CCAR1	protein_coding	71365	2.02859	99.86	99.77	0.09	0.648	99.85	99.77	0.08	0.6	99.85	99.78	0.07	0.633
ENSG00000060339.14	chr10:68749136-68749265	130	+	CE	CCAR1	protein_coding	71365	2.02859	99.84	99.86	-0.02	0.513	99.84	99.85	-0.01	0.505	99.84	99.85	-0.01	0.531
ENSG00000060339.14	chr10:68749524-68749527	4	+	CE	CCAR1	protein_coding	71365	2.02859	99.69	99.68	0.01	0.526	99.69	99.7	-0.01	0.53	99.66	99.68	-0.02	0.514
ENSG00000060339.14	chr10:68749528-68749529	2	+	RI	CCAR1	protein_coding	71365	2.02859	88.6	87.63	0.97	0.603	86.41	87.28	-0.87	0.602	82.59	87.69	-5.1	0.928
ENSG00000060339.14	chr10:68753852-68753908	57	+	AA	CCAR1	protein_coding	71365	2.02859	99.79	99.61	0.18	0.717	99.6	99.24	0.36	0.771	99.52	99.62	-0.1	0.552
ENSG00000060339.14	chr10:68754679-68754713	35	+	AA	CCAR1	protein_coding	71365	2.02859	0.87	0.64	0.23	0.643	1.62	0.57	1.05	0.881	1.48	0.63	0.85	0.807
ENSG00000060339.14	chr10:68754714-68754827	114	+	CE	CCAR1	protein_coding	71365	2.02859	99.83	99.6	0.23	0.733	99.68	86.49	13.19	0.968	99.8	99.55	0.25	0.741
ENSG00000060339.14	chr10:68756273-68756286	14	+	AA	CCAR1	protein_coding	71365	2.02859	91.7	84.45	7.25	0.808	91.66	72.92	18.74	0.863	93.35	84.81	8.54	0.882
ENSG00000060339.14	chr10:68756287-68756483	197	+	CE	CCAR1	protein_coding	71365	2.02859	91.91	85.15	6.76	0.826	91.92	89.21	2.71	0.754	93.64	85.53	8.11	0.904
ENSG00000060339.14	chr10:68757294-68757377	84	+	CE	CCAR1	protein_coding	71365	2.02859	99.81	99.84	-0.03	0.507	99.8	99.84	-0.04	0.584	99.81	99.84	-0.03	0.559
ENSG00000060339.14	chr10:68761007-68761093	87	+	AA	CCAR1	protein_coding	71365	2.02859	98.22	98.07	0.15	0.562	98.01	97.99	0.02	0.506	98.12	98.08	0.04	0.5
ENSG00000060339.14	chr10:68761094-68761192	99	+	CE	CCAR1	protein_coding	71365	2.02859	98.8	99.44	-0.64	0.916	98.46	99.49	-1.03	0.975	98.63	99.44	-0.81	0.885
ENSG00000060339.14	chr10:68765888-68766079	192	+	CE	CCAR1	protein_coding	71365	2.02859	99.4	88.52	10.88	0.931	99.25	88.05	11.2	0.919	99.79	88.36	11.43	0.96
ENSG00000060339.14	chr10:68771206-68771301	96	+	TE	CCAR1	protein_coding	71365	2.02859	46.59	65	-18.41	0.81	68.45	67.43	1.02	0.505	58.14	65.2	-7.06	0.733
ENSG00000060339.14	chr10:68771302-68771331	30	+	TE	CCAR1	protein_coding	71365	2.02859	36.5	24.65	11.85	0.758	22.5	22.99	-0.49	0.516	25.87	24.54	1.33	0.586
ENSG00000060339.14	chr10:68771332-68771418	87	+	TE	CCAR1	protein_coding	71365	2.02859	0.5	0.47	0.03	0.514	0.5	0.47	0.03	0.511	0.47	0.46	0.01	0.503
ENSG00000060339.14	chr10:68771419-68771431	13	+	TE	CCAR1	protein_coding	71365	2.02859	0.5	0.44	0.06	0.552	0.52	0.46	0.06	0.522	0.48	0.46	0.02	0.52
ENSG00000060339.14	chr10:68771432-68771444	13	+	TE	CCAR1	protein_coding	71365	2.02859	17.41	10.74	6.67	0.873	9.66	10.17	-0.51	0.538	16.51	10.64	5.87	0.914
ENSG00000060339.14	chr10:68772988-68773099	112	+	CE	CCAR1	protein_coding	71365	2.02859	99.12	98.94	0.18	0.55	98.95	98.92	0.03	0.542	98.97	98.94	0.03	0.54
ENSG00000060339.14	chr10:68774952-68777355	2404	+	AA	CCAR1	protein_coding	71365	2.02859	6.96	8.75	-1.79	0.574	9.04	9.37	-0.33	0.5	10.07	9.26	0.81	0.566
ENSG00000060339.14	chr10:68777356-68786135	8780	+	AA	CCAR1	protein_coding	71365	2.02859	11.7	9.44	2.26	0.628	10.27	10.02	0.25	0.556	13.79	10.06	3.73	0.728
ENSG00000060339.14	chr10:68786136-68786218	83	+	CE	CCAR1	protein_coding	71365	2.02859	99.55	99.51	0.04	0.54	99.51	99.51	0	0.519	99.63	99.49	0.14	0.629
ENSG00000060339.14	chr10:68786546-68786692	147	+	CE	CCAR1	protein_coding	71365	2.02859	99.68	99.85	-0.17	0.738	99.68	99.85	-0.17	0.702	99.83	99.86	-0.03	0.533
ENSG00000060339.14	chr10:68787927-68788047	121	+	CE	CCAR1	protein_coding	71365	2.02859	98.37	99.18	-0.81	0.778	99.27	99.19	0.08	0.547	99.52	99.17	0.35	0.615
ENSG00000156113.25	chr10:77637822-77637902	81	-	TS	KCNMA1	protein_coding	768768	0.00091855	32.86	32.69	0.17	0.542	9.6	33.03	-23.43	0.855	5.04	33.48	-28.44	0.954
ENSG00000156113.25	chr10:77637809-77637821	13	-	TS	KCNMA1	protein_coding	768768	0.00091855	67.36	46.51	20.85	0.672	47.14	46.92	0.22	0.504	4.62	46	-41.38	0.865
ENSG00000156113.25	chr10:77637790-77637808	19	-	TS	KCNMA1	protein_coding	768768	0.00091855	9.15	18.05	-8.9	0.682	38.79	18.92	19.87	0.707	48.7	18.61	30.09	0.909
ENSG00000156113.25	chr10:77637726-77637789	64	-	TS	KCNMA1	protein_coding	768768	0.00091855	9.84	24.18	-14.34	0.726	9.71	24.11	-14.4	0.714	4.83	24.1	-19.27	0.838
ENSG00000156113.25	chr10:77637723-77637725	3	-	TS	KCNMA1	protein_coding	768768	0.00091855	9.8	10.94	-1.14	0.512	9.81	10.47	-0.66	0.553	4.7	10.93	-6.23	0.686
ENSG00000156113.25	chr10:77637643-77637722	80	-	TS	KCNMA1	protein_coding	768768	0.00091855	9.76	10.92	-1.16	0.53	15.23	11.04	4.19	0.619	39.93	10.96	28.97	0.963
ENSG00000156113.25	chr10:77637265-77637642	378	-	TS	KCNMA1	protein_coding	768768	0.00091855	9.76	10.81	-1.05	0.515	17.73	11.01	6.72	0.68	16.41	11.17	5.24	0.588
ENSG00000156113.25	chr10:76887266-76887290	25	-	TE	KCNMA1	protein_coding	768768	0.00091855	11.14	7.37	3.77	0.595	9.07	7.47	1.6	0.562	4.34	7.5	-3.16	0.647
ENSG00000156113.25	chr10:76885406-76887265	1860	-	TE	KCNMA1	protein_coding	768768	0.00091855	89.49	66.39	23.1	0.737	40.23	66.5	-26.27	0.74	36.74	66.64	-29.9	0.738
ENSG00000156113.25	chr10:76884882-76885405	524	-	TE	KCNMA1	protein_coding	768768	0.00091855	10.76	33.19	-22.43	0.761	59.25	33.52	25.73	0.74	63.41	33.6	29.81	0.742
ENSG00000156113.25	chr10:76884869-76884881	13	-	TE	KCNMA1	protein_coding	768768	0.00091855	11.08	7.35	3.73	0.607	8.7	7.57	1.13	0.546	4.38	7.48	-3.1	0.61
ENSG00000198018.7	chr10:99659862-99659964	103	+	CE	ENTPD7	protein_coding	51732	0.994927	99.72	99.69	0.03	0.529	99.63	99.66	-0.03	0.535	99.8	99.67	0.13	0.63
ENSG00000198018.7	chr10:99660300-99660482	183	+	CE	ENTPD7	protein_coding	51732	0.994927	3.54	4.37	-0.83	0.631	3.09	5.4	-2.31	0.781	2	4.41	-2.41	0.88
ENSG00000198018.7	chr10:99661446-99661628	183	+	CE	ENTPD7	protein_coding	51732	0.994927	97.03	98.47	-1.44	0.833	99.24	98.71	0.53	0.702	98.37	98.5	-0.13	0.54
ENSG00000198018.7	chr10:99679261-99679466	206	+	CE	ENTPD7	protein_coding	51732	0.994927	99.35	99.38	-0.03	0.535	97.76	98.21	-0.45	0.558	99.47	99.25	0.22	0.555
ENSG00000198018.7	chr10:99679725-99679742	18	+	AA	ENTPD7	protein_coding	51732	0.994927	98.47	99.04	-0.57	0.617	91.16	97.99	-6.83	0.94	96.27	98.11	-1.84	0.695
ENSG00000198018.7	chr10:99679743-99679875	133	+	CE	ENTPD7	protein_coding	51732	0.994927	99.18	99.3	-0.12	0.545	98.93	99.28	-0.35	0.579	98.81	98.43	0.38	0.581
ENSG00000198018.7	chr10:99685792-99685895	104	+	CE	ENTPD7	protein_coding	51732	0.994927	99.49	99.39	0.1	0.531	99.32	99.4	-0.08	0.53	99.07	98.72	0.35	0.575
ENSG00000198018.7	chr10:99685896-99688208	2313	+	AD	ENTPD7	protein_coding	51732	0.994927	0.9	1.09	-0.19	0.546	1.19	1.38	-0.19	0.579	1.76	1.88	-0.12	0.523
ENSG00000198018.7	chr10:99688694-99688750	57	+	CE	ENTPD7	protein_coding	51732	0.994927	99.48	99.27	0.21	0.613	99.31	99.43	-0.12	0.555	99.52	99.22	0.3	0.622
ENSG00000198018.7	chr10:99691519-99691684	166	+	AD	ENTPD7	protein_coding	51732	0.994927	0.64	1.12	-0.48	0.675	1.41	1.1	0.31	0.588	0.56	1.15	-0.59	0.733
ENSG00000198018.7	chr10:99695956-99696122	167	+	CE	ENTPD7	protein_coding	51732	0.994927	99.6	99.5	0.1	0.538	99.5	99.5	0	0.503	99.66	99.49	0.17	0.606
ENSG00000198018.7	chr10:99696123-99696541	419	+	AD	ENTPD7	protein_coding	51732	0.994927	1.12	1.29	-0.17	0.537	1.29	1.27	0.02	0.527	0.87	1.3	-0.43	0.632
ENSG00000198018.7	chr10:99698534-99698858	325	+	CE	ENTPD7	protein_coding	51732	0.994927	98.83	99.52	-0.69	0.738	99.45	99.53	-0.08	0.512	99.65	99.5	0.15	0.608
ENSG00000198018.7	chr10:99700973-99701058	86	+	CE	ENTPD7	protein_coding	51732	0.994927	98.93	99.65	-0.72	0.807	99.56	99.64	-0.08	0.598	99.72	99.64	0.08	0.575
ENSG00000198018.7	chr10:99702512-99702673	162	+	CE	ENTPD7	protein_coding	51732	0.994927	99.45	99.41	0.04	0.536	99.32	99.44	-0.12	0.524	99.55	99.44	0.11	0.533
ENSG00000198018.7	chr10:99704452-99704464	13	+	AA	ENTPD7	protein_coding	51732	0.994927	87.6	95.15	-7.55	0.683	93.85	96.11	-2.26	0.647	97.08	96.02	1.06	0.649
ENSG00000107485.18	chr10:8045516-8050184	4669	+	AD	GATA3	protein_coding	29820	0.338909	55.91	40.91	15	0.77	49.28	41.16	8.12	0.653	39.8	41.45	-1.65	0.537
ENSG00000107485.18	chr10:8053604-8053778	175	+	AF	GATA3	protein_coding	29820	0.338909	43.92	44.99	-1.07	0.508	40.29	45.27	-4.98	0.621	65.38	45.05	20.33	0.864
ENSG00000107485.18	chr10:8055287-8055896	610	+	CE	GATA3	protein_coding	29820	0.338909	98.36	98.81	-0.45	0.606	98.4	98.84	-0.44	0.528	98.1	98.81	-0.71	0.617
ENSG00000107485.18	chr10:8063993-8063995	3	+	AA	GATA3	protein_coding	29820	0.338909	30.34	26.47	3.87	0.587	41.57	26.59	14.98	0.792	51.43	26.5	24.93	0.93
ENSG00000107485.18	chr10:8063996-8064138	143	+	CE	GATA3	protein_coding	29820	0.338909	98.03	95.64	2.39	0.708	98.02	95.68	2.34	0.693	93.1	95.68	-2.58	0.696
ENSG00000107485.18	chr10:8069473-8069598	126	+	CE	GATA3	protein_coding	29820	0.338909	98.83	98.94	-0.11	0.544	98.54	98.91	-0.37	0.546	98.54	98.93	-0.39	0.566
ENSG00000107485.18	chr10:8073739-8074890	1152	+	TE	GATA3	protein_coding	29820	0.338909	69.99	82.47	-12.48	0.987	74.3	82.48	-8.18	0.941	82.04	82.6	-0.56	0.552
ENSG00000107485.18	chr10:8074891-8075198	308	+	TE	GATA3	protein_coding	29820	0.338909	30.21	17.55	12.66	0.992	25.63	17.46	8.17	0.943	17.98	17.5	0.48	0.559
ENSG00000108061.13	chr10:110920003-110920146	144	+	AF	SHOC2	protein_coding	97940	0.619054	1.83	0.88	0.95	0.712	1.52	0.94	0.58	0.663	1.18	0.93	0.25	0.548
ENSG00000108061.13	chr10:110920897-110920974	78	+	CE	SHOC2	protein_coding	97940	0.619054	1.53	0.89	0.64	0.614	1.29	0.89	0.4	0.603	1.16	0.92	0.24	0.552
ENSG00000108061.13	chr10:110941377-110941474	98	+	CE	SHOC2	protein_coding	97940	0.619054	1.55	1.16	0.39	0.565	3.33	1.12	2.21	0.793	1.14	1.14	0	0.53
ENSG00000108061.13	chr10:110955416-110955466	51	+	CE	SHOC2	protein_coding	97940	0.619054	1.58	0.93	0.65	0.613	1.28	0.92	0.36	0.606	1.21	0.95	0.26	0.551
ENSG00000108061.13	chr10:110965062-110967161	2100	+	RI	SHOC2	protein_coding	97940	0.619054	5.14	3.58	1.56	0.576	7.17	3.71	3.46	0.673	7.44	3.72	3.72	0.657
ENSG00000108061.13	chr10:110967162-110967278	117	+	CE	SHOC2	protein_coding	97940	0.619054	5.18	3.66	1.52	0.577	5.48	3.61	1.87	0.608	7.35	3.76	3.59	0.711
ENSG00000108061.13	chr10:110985628-110985765	138	+	CE	SHOC2	protein_coding	97940	0.619054	97.39	65.87	31.52	0.782	96.82	65.91	30.91	0.789	96.61	65.77	30.84	0.793
ENSG00000108061.13	chr10:111004606-111004794	189	+	CE	SHOC2	protein_coding	97940	0.619054	99.63	99.71	-0.08	0.577	99.64	99.71	-0.07	0.547	99.64	99.72	-0.08	0.558
ENSG00000108061.13	chr10:111007531-111007653	123	+	CE	SHOC2	protein_coding	97940	0.619054	99.63	99.71	-0.08	0.529	99.65	99.7	-0.05	0.563	99.63	99.71	-0.08	0.558
ENSG00000108061.13	chr10:111009248-111009385	138	+	CE	SHOC2	protein_coding	97940	0.619054	99.66	99.72	-0.06	0.552	99.68	99.71	-0.03	0.523	99.68	99.7	-0.02	0.545
ENSG00000108061.13	chr10:111009386-111009712	327	+	RI	SHOC2	protein_coding	97940	0.619054	0.7	0.44	0.26	0.622	0.53	0.44	0.09	0.593	0.48	0.44	0.04	0.516
ENSG00000108061.13	chr10:111009713-111009830	118	+	CE	SHOC2	protein_coding	97940	0.619054	99.74	99.76	-0.02	0.51	99.5	99.75	-0.25	0.709	99.74	99.76	-0.02	0.504
ENSG00000108061.13	chr10:111011610-111013592	1983	+	TE	SHOC2	protein_coding	97940	0.619054	50.48	56.39	-5.91	0.688	34.54	56.52	-21.98	0.98	36.89	56.44	-19.55	0.974
ENSG00000108061.13	chr10:111013593-111013665	73	+	TE	SHOC2	protein_coding	97940	0.619054	17.71	4.49	13.22	0.962	10.57	4.48	6.09	0.653	23.25	4.35	18.9	0.777
ENSG00000108061.13	chr10:111013666-111013666	1	+	TE	SHOC2	protein_coding	97940	0.619054	30.36	37.85	-7.49	0.662	53.34	37.7	15.64	0.83	38.63	37.87	0.76	0.507
ENSG00000108061.13	chr10:111013667-111014270	604	+	TE	SHOC2	protein_coding	97940	0.619054	0.24	0.34	-0.1	0.543	0.49	0.34	0.15	0.719	0.57	0.34	0.23	0.601
ENSG00000108061.13	chr10:111014271-111015491	1221	+	TE	SHOC2	protein_coding	97940	0.619054	0.65	0.47	0.18	0.702	0.06	0.46	-0.4	0.88	0.46	0.46	0	0.563
ENSG00000108061.13	chr10:111015492-111016271	780	+	TE	SHOC2	protein_coding	97940	0.619054	0.16	0.45	-0.29	0.942	0.59	0.45	0.14	0.706	0.06	0.46	-0.4	0.989
ENSG00000108061.13	chr10:111016272-111017307	1036	+	TE	SHOC2	protein_coding	97940	0.619054	0.69	0.31	0.38	0.892	0.68	0.3	0.38	0.896	0.41	0.3	0.11	0.608
ENSG00000065809.14	chr10:14521869-14522019	151	-	CE	FAM107B	protein_coding	256340	0.126686	99.69	99.66	0.03	0.503	99.64	99.65	-0.01	0.502	99.64	99.66	-0.02	0.518
ENSG00000065809.14	chr10:14521201-14521306	106	-	TE	FAM107B	protein_coding	256340	0.126686	40.32	45.24	-4.92	0.63	43.89	45.36	-1.47	0.576	27.14	45.18	-18.04	0.765
ENSG00000065809.14	chr10:14521096-14521200	105	-	TE	FAM107B	protein_coding	256340	0.126686	20.93	16.71	4.22	0.741	16.66	16.67	-0.01	0.512	26.5	16.76	9.74	0.744
ENSG00000065809.14	chr10:14520851-14521095	245	-	TE	FAM107B	protein_coding	256340	0.126686	7.84	6.77	1.07	0.525	0.49	6.77	-6.28	0.999	8.32	6.84	1.48	0.514
ENSG00000065809.14	chr10:14520795-14520850	56	-	TE	FAM107B	protein_coding	256340	0.126686	0.3	1.7	-1.4	0.843	7.33	1.72	5.61	0.886	0.04	1.76	-1.72	0.978
ENSG00000065809.14	chr10:14519902-14520794	893	-	TE	FAM107B	protein_coding	256340	0.126686	0.05	0.52	-0.47	0.923	0.31	0.5	-0.19	0.627	0.04	0.5	-0.46	0.933
ENSG00000065809.14	chr10:14519513-14519901	389	-	TE	FAM107B	protein_coding	256340	0.126686	9.58	6.98	2.6	0.852	8.21	6.96	1.25	0.7	10.27	6.92	3.35	0.855
ENSG00000065809.14	chr10:14519159-14519512	354	-	TE	FAM107B	protein_coding	256340	0.126686	0.68	1.23	-0.55	0.792	2.9	1.28	1.62	0.934	1.61	1.38	0.23	0.55
ENSG00000065809.14	chr10:14518559-14519158	600	-	TE	FAM107B	protein_coding	256340	0.126686	9.64	6.6	3.04	0.549	10.33	6.59	3.74	0.808	4.83	6.57	-1.74	0.65
ENSG00000065809.14	chr10:14518557-14518558	2	-	TE	FAM107B	protein_coding	256340	0.126686	10.98	14.52	-3.54	0.797	10.17	14.47	-4.3	0.982	21.53	14.35	7.18	0.712
ENSG00000237943.8	chr10:6580505-6580505	1	+	TS	PRKCQ-AS1	lncRNA	36502	0.234092	0.8	0.51	0.29	0.628	0.66	0.52	0.14	0.545	0.65	0.49	0.16	0.591
ENSG00000237943.8	chr10:6580506-6580555	50	+	TS	PRKCQ-AS1	lncRNA	36502	0.234092	0.78	0.5	0.28	0.61	0.61	0.48	0.13	0.521	0.62	0.5	0.12	0.564
ENSG00000237943.8	chr10:6580556-6580927	372	+	TS	PRKCQ-AS1	lncRNA	36502	0.234092	99.23	99.51	-0.28	0.629	99.35	99.51	-0.16	0.567	99.35	99.52	-0.17	0.555
ENSG00000237943.8	chr10:6582138-6582201	64	+	CE	PRKCQ-AS1	lncRNA	36502	0.234092	40.32	33.12	7.2	0.724	37.62	32.92	4.7	0.648	30.66	33.02	-2.36	0.569
ENSG00000237943.8	chr10:6583676-6583914	239	+	CE	PRKCQ-AS1	lncRNA	36502	0.234092	97.99	98.91	-0.92	0.673	98.4	98.85	-0.45	0.598	98.15	98.91	-0.76	0.608
ENSG00000237943.8	chr10:6583915-6583918	4	+	AD	PRKCQ-AS1	lncRNA	36502	0.234092	92.23	95.91	-3.68	0.65	95.6	95.91	-0.31	0.541	96.13	96.05	0.08	0.536
ENSG00000237943.8	chr10:6584118-6584288	171	+	TE	PRKCQ-AS1	lncRNA	36502	0.234092	1.8	12.47	-10.67	0.862	70.59	12.67	57.92	1	24.8	12.55	12.25	0.63
ENSG00000237943.8	chr10:6584289-6584299	11	+	TE	PRKCQ-AS1	lncRNA	36502	0.234092	4.1	0.95	3.15	0.871	1.53	0.96	0.57	0.632	17.28	0.97	16.31	0.911
ENSG00000237943.8	chr10:6584300-6584303	4	+	TE	PRKCQ-AS1	lncRNA	36502	0.234092	85.37	70.31	15.06	0.965	4.71	70.26	-65.55	1	40.48	70.48	-30	0.709
ENSG00000237943.8	chr10:6584304-6584508	205	+	TE	PRKCQ-AS1	lncRNA	36502	0.234092	1.84	0.92	0.92	0.669	1.31	0.95	0.36	0.573	1.07	0.95	0.12	0.52
ENSG00000237943.8	chr10:6584509-6584557	49	+	TE	PRKCQ-AS1	lncRNA	36502	0.234092	4.69	0.95	3.74	0.909	1.32	0.92	0.4	0.577	1.93	0.96	0.97	0.709
ENSG00000237943.8	chr10:6584558-6585303	746	+	TE	PRKCQ-AS1	lncRNA	36502	0.234092	9.39	18.21	-8.82	0.865	25.69	18.1	7.59	0.766	18.94	17.66	1.28	0.599
ENSG00000108039.18	chr10:109923512-109923553	42	-	TS	XPNPEP1	protein_coding	58787	1.62358	0.45	0.35	0.1	0.555	3.09	3.63	-0.54	0.533	0.42	0.36	0.06	0.507
ENSG00000108039.18	chr10:109923491-109923511	21	-	TS	XPNPEP1	protein_coding	58787	1.62358	96.67	96.34	0.33	0.566	90.05	90.98	-0.93	0.57	94.6	96.09	-1.49	0.79
ENSG00000108039.18	chr10:109923468-109923490	23	-	TS	XPNPEP1	protein_coding	58787	1.62358	3.06	3.3	-0.24	0.556	8.93	8.08	0.85	0.555	4.97	3.49	1.48	0.779
ENSG00000108039.18	chr10:109923402-109923467	66	-	TS	XPNPEP1	protein_coding	58787	1.62358	0.72	0.65	0.07	0.519	4.03	4.51	-0.48	0.519	0.85	0.67	0.18	0.558
ENSG00000108039.18	chr10:109915011-109915022	12	-	AD	XPNPEP1	protein_coding	58787	1.62358	81.01	85.83	-4.82	0.934	86.41	90.98	-4.57	0.879	81.39	87.65	-6.26	0.978
ENSG00000108039.18	chr10:109913964-109914083	120	-	CE	XPNPEP1	protein_coding	58787	1.62358	1.33	0.4	0.93	0.805	1.12	0.81	0.31	0.579	2.26	0.6	1.66	0.804
ENSG00000108039.18	chr10:109913257-109913501	245	-	CE	XPNPEP1	protein_coding	58787	1.62358	1.44	0.39	1.05	0.815	1.08	0.83	0.25	0.561	2.71	0.6	2.11	0.835
ENSG00000108039.18	chr10:109894016-109894110	95	-	CE	XPNPEP1	protein_coding	58787	1.62358	0.45	0.4	0.05	0.5	0.46	0.46	0	0.507	5.43	3.57	1.86	0.585
ENSG00000108039.18	chr10:109893012-109893075	64	-	CE	XPNPEP1	protein_coding	58787	1.62358	95.58	98.32	-2.74	0.867	97.83	98.19	-0.36	0.539	99.51	99.55	-0.04	0.51
ENSG00000108039.18	chr10:109892489-109893011	523	-	AD	XPNPEP1	protein_coding	58787	1.62358	0.34	0.27	0.07	0.559	0.35	0.33	0.02	0.512	0.55	0.5	0.05	0.549
ENSG00000108039.18	chr10:109884125-109884148	24	-	AA	XPNPEP1	protein_coding	58787	1.62358	99.81	99.85	-0.04	0.555	99.83	99.86	-0.03	0.576	99.81	99.84	-0.03	0.54
ENSG00000108039.18	chr10:109884067-109884124	58	-	CE	XPNPEP1	protein_coding	58787	1.62358	99.82	99.86	-0.04	0.524	99.86	99.88	-0.02	0.508	99.82	99.85	-0.03	0.507
ENSG00000108039.18	chr10:109882548-109882552	5	-	TE	XPNPEP1	protein_coding	58787	1.62358	0.38	0.31	0.07	0.566	0.22	0.17	0.05	0.566	0.41	0.3	0.11	0.569
ENSG00000108039.18	chr10:109882435-109882547	113	-	TE	XPNPEP1	protein_coding	58787	1.62358	99.62	99.7	-0.08	0.57	99.78	99.83	-0.05	0.574	99.58	99.69	-0.11	0.541
ENSG00000108039.18	chr10:109881750-109882431	682	-	AD	XPNPEP1	protein_coding	58787	1.62358	0.38	0.34	0.04	0.515	0.28	0.25	0.03	0.511	0.38	0.32	0.06	0.518
ENSG00000108039.18	chr10:109880842-109880931	90	-	CE	XPNPEP1	protein_coding	58787	1.62358	99.82	99.83	-0.01	0.534	99.84	99.86	-0.02	0.551	99.78	99.84	-0.06	0.565
ENSG00000108039.18	chr10:109880750-109880841	92	-	AD	XPNPEP1	protein_coding	58787	1.62358	2.37	0.32	2.05	0.908	0.37	0.32	0.05	0.556	0.47	0.32	0.15	0.569
ENSG00000108039.18	chr10:109880188-109880238	51	-	CE	XPNPEP1	protein_coding	58787	1.62358	95.49	99.82	-4.33	1	99.78	99.82	-0.04	0.572	98.1	99.81	-1.71	0.915
ENSG00000108039.18	chr10:109878000-109878058	59	-	CE	XPNPEP1	protein_coding	58787	1.62358	99.79	99.83	-0.04	0.555	99.81	99.84	-0.03	0.546	99.79	99.84	-0.05	0.531
ENSG00000108039.18	chr10:109875528-109875599	72	-	CE	XPNPEP1	protein_coding	58787	1.62358	99.85	99.86	-0.01	0.526	99.85	99.86	-0.01	0.565	99.82	99.86	-0.04	0.578
ENSG00000108039.18	chr10:109873367-109873427	61	-	CE	XPNPEP1	protein_coding	58787	1.62358	99.84	99.86	-0.02	0.526	99.84	99.86	-0.02	0.542	99.84	99.87	-0.03	0.547
ENSG00000108039.18	chr10:109871792-109871861	70	-	CE	XPNPEP1	protein_coding	58787	1.62358	99.83	99.84	-0.01	0.537	99.82	99.84	-0.02	0.539	99.73	99.79	-0.06	0.567
ENSG00000108039.18	chr10:109869953-109870029	77	-	CE	XPNPEP1	protein_coding	58787	1.62358	99.81	99.84	-0.03	0.546	99.83	99.84	-0.01	0.512	99.82	99.84	-0.02	0.52
ENSG00000108039.18	chr10:109868614-109868712	99	-	CE	XPNPEP1	protein_coding	58787	1.62358	99.86	99.88	-0.02	0.539	99.86	99.89	-0.03	0.525	99.86	99.88	-0.02	0.514
ENSG00000108039.18	chr10:109867529-109868613	1085	-	AD	XPNPEP1	protein_coding	58787	1.62358	0.26	0.2	0.06	0.545	0.25	0.2	0.05	0.568	0.23	0.2	0.03	0.548
ENSG00000108039.18	chr10:109865054-109865312	259	-	TE	XPNPEP1	protein_coding	58787	1.62358	34.06	36.3	-2.24	0.615	38.11	36.52	1.59	0.684	40.4	37.06	3.34	0.803
ENSG00000108039.18	chr10:109864766-109865053	288	-	TE	XPNPEP1	protein_coding	58787	1.62358	66.05	63.74	2.31	0.622	61.9	63.55	-1.65	0.644	59.53	62.9	-3.37	0.81
ENSG00000107566.14	chr10:100185904-100185961	58	-	AD	ERLIN1	protein_coding	35939	1.76769	49.3	66.01	-16.71	0.945	60.33	66.2	-5.87	0.746	54.47	57.52	-3.05	0.57
ENSG00000107566.14	chr10:100185799-100185903	105	-	AD	ERLIN1	protein_coding	35939	1.76769	30.55	40.42	-9.87	0.928	24.42	40.22	-15.8	0.993	38.16	31.62	6.54	0.742
ENSG00000107566.14	chr10:100185638-100185798	161	-	RI	ERLIN1	protein_coding	35939	1.76769	25.18	33.56	-8.38	0.864	24.39	33.42	-9.03	0.91	29.19	23.6	5.59	0.875
ENSG00000107566.14	chr10:100183756-100183837	82	-	CE	ERLIN1	protein_coding	35939	1.76769	99.76	99.78	-0.02	0.505	99.7	99.78	-0.08	0.567	99.59	99.78	-0.19	0.655
ENSG00000107566.14	chr10:100179201-100179247	47	-	CE	ERLIN1	protein_coding	35939	1.76769	88.8	99.67	-10.87	1	92.67	96.48	-3.81	0.849	91.25	96.49	-5.24	0.898
ENSG00000107566.14	chr10:100178133-100178194	62	-	CE	ERLIN1	protein_coding	35939	1.76769	88.8	99.69	-10.89	1	92.69	96.51	-3.82	0.842	91.27	96.53	-5.26	0.881
ENSG00000107566.14	chr10:100174208-100174281	74	-	CE	ERLIN1	protein_coding	35939	1.76769	99.65	99.69	-0.04	0.526	99.64	99.69	-0.05	0.556	99.47	99.69	-0.22	0.598
ENSG00000107566.14	chr10:100167348-100167406	59	-	CE	ERLIN1	protein_coding	35939	1.76769	97.61	99.7	-2.09	0.893	91.9	99.69	-7.79	0.999	99.5	99.7	-0.2	0.601
ENSG00000107566.14	chr10:100164004-100164095	92	-	CE	ERLIN1	protein_coding	35939	1.76769	97.58	99.76	-2.18	0.917	99.71	99.75	-0.04	0.533	99.61	99.76	-0.15	0.638
ENSG00000107566.14	chr10:100158984-100159055	72	-	CE	ERLIN1	protein_coding	35939	1.76769	4.24	2.76	1.48	0.818	0.5	2.71	-2.21	0.986	0.65	2.72	-2.07	0.956
ENSG00000107566.14	chr10:100156145-100156234	90	-	CE	ERLIN1	protein_coding	35939	1.76769	99.83	99.83	0	0.514	99.79	99.84	-0.05	0.579	98.53	99.84	-1.31	0.897
ENSG00000107566.14	chr10:100154860-100154939	80	-	CE	ERLIN1	protein_coding	35939	1.76769	99.82	99.82	0	0.509	99.78	99.82	-0.04	0.547	99.71	99.82	-0.11	0.606
ENSG00000107566.14	chr10:100152276-100152352	77	-	AA	ERLIN1	protein_coding	35939	1.76769	99.75	99.78	-0.03	0.529	99.71	99.78	-0.07	0.555	99.66	99.78	-0.12	0.589
ENSG00000107566.14	chr10:100151808-100152275	468	-	TE	ERLIN1	protein_coding	35939	1.76769	17.91	12.6	5.31	0.884	16.4	12.48	3.92	0.943	5.26	12.66	-7.4	0.959
ENSG00000107566.14	chr10:100150094-100151807	1714	-	TE	ERLIN1	protein_coding	35939	1.76769	82.06	87.43	-5.37	0.876	83.58	87.5	-3.92	0.934	94.74	87.36	7.38	0.961
ENSG00000107554.17	chr10:100002942-100003023	82	-	CE	DNMBP	protein_coding	134370	0.194309	7.49	11.7	-4.21	0.752	5.31	11.71	-6.4	0.853	8.81	11.69	-2.88	0.654
ENSG00000107554.17	chr10:99971980-99972134	155	-	CE	DNMBP	protein_coding	134370	0.194309	98.13	98.65	-0.52	0.596	98.44	98.68	-0.24	0.535	98.32	98.68	-0.36	0.565
ENSG00000107554.17	chr10:99969115-99969237	123	-	CE	DNMBP	protein_coding	134370	0.194309	98.04	98.59	-0.55	0.573	98.44	98.52	-0.08	0.525	98.36	98.58	-0.22	0.552
ENSG00000107554.17	chr10:99955214-99957205	1992	-	CE	DNMBP	protein_coding	134370	0.194309	98.16	98.52	-0.36	0.554	97.97	98.58	-0.61	0.568	98.08	98.58	-0.5	0.596
ENSG00000107554.17	chr10:99929608-99930996	1389	-	AF	DNMBP	protein_coding	134370	0.194309	5.15	3.27	1.88	0.639	5.41	3.03	2.38	0.637	5	3.23	1.77	0.603
ENSG00000107554.17	chr10:99913953-99914082	130	-	AF	DNMBP	protein_coding	134370	0.194309	3.33	9.64	-6.31	0.796	13.38	9.41	3.97	0.656	11.2	9.32	1.88	0.596
ENSG00000107554.17	chr10:99908953-99909146	194	-	CE	DNMBP	protein_coding	134370	0.194309	98.18	98.44	-0.26	0.534	98.33	98.82	-0.49	0.597	98.18	98.78	-0.6	0.576
ENSG00000107554.17	chr10:99907995-99908094	100	-	CE	DNMBP	protein_coding	134370	0.194309	97.06	97.62	-0.56	0.561	98.86	99.1	-0.24	0.558	98.6	99.1	-0.5	0.587
ENSG00000107554.17	chr10:99899919-99900066	148	-	CE	DNMBP	protein_coding	134370	0.194309	94.43	95.74	-1.31	0.553	98.48	98.6	-0.12	0.513	98.13	98.62	-0.49	0.538
ENSG00000107554.17	chr10:99898743-99898760	18	-	CE	DNMBP	protein_coding	134370	0.194309	93.52	95.66	-2.14	0.608	97.1	96.47	0.63	0.555	96.31	96.34	-0.03	0.506
ENSG00000107554.17	chr10:99898086-99898285	200	-	CE	DNMBP	protein_coding	134370	0.194309	97.65	98.31	-0.66	0.585	98.17	98.3	-0.13	0.507	98.36	98.32	0.04	0.517
ENSG00000107554.17	chr10:99896267-99896397	131	-	CE	DNMBP	protein_coding	134370	0.194309	98.46	98.77	-0.31	0.573	98.74	98.83	-0.09	0.534	95.84	98.82	-2.98	0.929
ENSG00000107554.17	chr10:99894946-99895050	105	-	CE	DNMBP	protein_coding	134370	0.194309	97.83	98.87	-1.04	0.66	98.56	98.8	-0.24	0.529	98.48	98.79	-0.31	0.562
ENSG00000107554.17	chr10:99888825-99888953	129	-	CE	DNMBP	protein_coding	134370	0.194309	98.1	99.04	-0.94	0.685	98.69	99.06	-0.37	0.585	98.76	99.09	-0.33	0.598
ENSG00000107554.17	chr10:99886300-99886632	333	-	CE	DNMBP	protein_coding	134370	0.194309	98.16	98.84	-0.68	0.62	98.84	98.9	-0.06	0.526	98.82	98.85	-0.03	0.519
ENSG00000107554.17	chr10:99885687-99885866	180	-	CE	DNMBP	protein_coding	134370	0.194309	98.42	98.71	-0.29	0.516	98.81	98.74	0.07	0.533	98.79	98.74	0.05	0.512
ENSG00000107554.17	chr10:99884011-99884209	199	-	CE	DNMBP	protein_coding	134370	0.194309	97.06	98.93	-1.87	0.778	98.91	98.97	-0.06	0.513	98.76	98.91	-0.15	0.528
ENSG00000107554.17	chr10:99879811-99880361	551	-	CE	DNMBP	protein_coding	134370	0.194309	98.99	99.09	-0.1	0.511	99.07	99.12	-0.05	0.51	98.96	99.15	-0.19	0.559
ENSG00000166343.10	chr10:73424429-73424772	344	-	TE	MSS51	protein_coding	9982	0.0625201	4.18	49.86	-45.68	0.994	10.79	50.19	-39.4	0.964	38.34	50.08	-11.74	0.669
ENSG00000166343.10	chr10:73423579-73424428	850	-	TE	MSS51	protein_coding	9982	0.0625201	95.69	49.95	45.74	0.996	89.34	49.85	39.49	0.972	61.22	49.12	12.1	0.716
ENSG00000151468.11	chr10:13001197-13001713	517	-	AF	CCDC3	protein_coding	203027	0.0629045	98.1	98.71	-0.61	0.596	98.65	98.66	-0.01	0.503	97.31	98.65	-1.34	0.727
ENSG00000151468.11	chr10:12998338-12998512	175	-	CE	CCDC3	protein_coding	203027	0.0629045	98.74	99.33	-0.59	0.663	96.98	98.75	-1.77	0.786	96.08	99.29	-3.21	0.856
ENSG00000151468.11	chr10:12896627-12898679	2053	-	TE	CCDC3	protein_coding	203027	0.0629045	41.76	44.86	-3.1	0.559	4.12	44.82	-40.7	0.81	20.95	44.89	-23.94	0.631
ENSG00000151468.11	chr10:12896625-12896626	2	-	TE	CCDC3	protein_coding	203027	0.0629045	58.31	55.16	3.15	0.513	95.9	55.21	40.69	0.801	79.02	55.13	23.89	0.607
ENSG00000204149.16	chr10:50008711-50009348	638	+	TE	AGAP6	protein_coding	29464	0.0169527	33.99	16.62	17.37	0.865	12.5	16.81	-4.31	0.627	12.64	24.78	-12.14	0.727
ENSG00000204149.16	chr10:50009349-50010476	1128	+	TE	AGAP6	protein_coding	29464	0.0169527	5.76	46.64	-40.88	0.72	12.82	46.44	-33.62	0.675	12.45	48.64	-36.19	0.72
ENSG00000204149.16	chr10:50010477-50010497	21	+	TE	AGAP6	protein_coding	29464	0.0169527	5.73	9.67	-3.94	0.61	12.98	9.92	3.06	0.57	13.2	13.01	0.19	0.517
ENSG00000204149.16	chr10:50010498-50010499	2	+	TE	AGAP6	protein_coding	29464	0.0169527	66.43	46.83	19.6	0.642	87.25	46.66	40.59	0.812	87.04	40.29	46.75	0.908
ENSG00000151151.6	chr10:58237729-58237814	86	-	CE	IPMK	protein_coding	76377	0.334603	98.98	98.8	0.18	0.545	99.28	99.15	0.13	0.538	97.84	98.52	-0.68	0.609
ENSG00000151151.6	chr10:58237720-58237728	9	-	AD	IPMK	protein_coding	76377	0.334603	7.06	9.13	-2.07	0.653	11.66	9.15	2.51	0.691	10.41	9.03	1.38	0.601
ENSG00000151151.6	chr10:58227043-58227139	97	-	CE	IPMK	protein_coding	76377	0.334603	98.4	99.32	-0.92	0.733	99.31	99.32	-0.01	0.522	98.9	99.2	-0.3	0.567
ENSG00000151151.6	chr10:58216199-58216317	119	-	CE	IPMK	protein_coding	76377	0.334603	99.38	97.72	1.66	0.845	97.9	97.75	0.15	0.55	98.86	97.63	1.23	0.729
ENSG00000151151.6	chr10:58216145-58216198	54	-	AD	IPMK	protein_coding	76377	0.334603	92.46	95.91	-3.45	0.845	93.98	95.94	-1.96	0.631	94.23	95.93	-1.7	0.644
ENSG00000151151.6	chr10:58199240-58199321	82	-	CE	IPMK	protein_coding	76377	0.334603	99.07	98.8	0.27	0.554	99.05	98.79	0.26	0.555	98.37	98.77	-0.4	0.564
ENSG00000068383.19	chr10:132537787-132537848	62	+	TS	INPP5A	protein_coding	245693	0.128958	7.97	4.1	3.87	0.66	7.34	4.06	3.28	0.657	5.27	4.13	1.14	0.545
ENSG00000068383.19	chr10:132537849-132538171	323	+	TS	INPP5A	protein_coding	245693	0.128958	92.12	95.92	-3.8	0.702	92.61	95.92	-3.31	0.668	94.8	95.91	-1.11	0.566
ENSG00000068383.19	chr10:132607915-132607956	42	+	CE	INPP5A	protein_coding	245693	0.128958	86.6	91.36	-4.76	0.732	99	92.61	6.39	0.994	74.65	92.7	-18.05	0.998
ENSG00000068383.19	chr10:132645868-132645968	101	+	CE	INPP5A	protein_coding	245693	0.128958	98.67	99.62	-0.95	0.803	97.98	99.61	-1.63	0.855	96.49	99.62	-3.13	0.915
ENSG00000068383.19	chr10:132650418-132650505	88	+	CE	INPP5A	protein_coding	245693	0.128958	95.82	99.66	-3.84	0.999	96.84	99.64	-2.8	0.923	93.54	99.64	-6.1	0.998
ENSG00000068383.19	chr10:132690392-132690455	64	+	CE	INPP5A	protein_coding	245693	0.128958	91.58	99.56	-7.98	1	99.4	99.43	-0.03	0.501	99.39	99.43	-0.04	0.525
ENSG00000068383.19	chr10:132697816-132697919	104	+	CE	INPP5A	protein_coding	245693	0.128958	93.02	99.56	-6.54	1	98.95	99	-0.05	0.514	98.82	99	-0.18	0.545
ENSG00000068383.19	chr10:132697920-132701236	3317	+	AD	INPP5A	protein_coding	245693	0.128958	1.32	0.83	0.49	0.644	10.2	6.54	3.66	0.587	7.9	21.52	-13.62	0.885
ENSG00000068383.19	chr10:132708313-132708365	53	+	CE	INPP5A	protein_coding	245693	0.128958	99.29	98.21	1.08	0.727	98.67	98.85	-0.18	0.571	98.88	98.87	0.01	0.504
ENSG00000068383.19	chr10:132710337-132710456	120	+	CE	INPP5A	protein_coding	245693	0.128958	99.24	98.23	1.01	0.713	99.33	99.44	-0.11	0.532	99.34	99.45	-0.11	0.574
ENSG00000068383.19	chr10:132726821-132726905	85	+	CE	INPP5A	protein_coding	245693	0.128958	99.33	99.62	-0.29	0.625	99.5	99.58	-0.08	0.551	99.42	99.58	-0.16	0.557
ENSG00000068383.19	chr10:132749517-132749612	96	+	CE	INPP5A	protein_coding	245693	0.128958	99.48	97.31	2.17	0.974	99.6	97.26	2.34	0.994	95.88	96.73	-0.85	0.603
ENSG00000068383.19	chr10:132749771-132749845	75	+	CE	INPP5A	protein_coding	245693	0.128958	99.51	98.3	1.21	0.803	99.6	98.28	1.32	0.859	95.88	97.69	-1.81	0.764
ENSG00000068383.19	chr10:132765773-132765846	74	+	CE	INPP5A	protein_coding	245693	0.128958	98.57	99.66	-1.09	0.847	99.68	99.66	0.02	0.513	99.53	99.67	-0.14	0.583
ENSG00000068383.19	chr10:132777671-132777782	112	+	CE	INPP5A	protein_coding	245693	0.128958	98.6	99.72	-1.12	0.862	99.7	99.7	0	0.504	99.62	99.7	-0.08	0.551
ENSG00000068383.19	chr10:132780849-132780917	69	+	CE	INPP5A	protein_coding	245693	0.128958	99.45	99.65	-0.2	0.613	99.59	99.66	-0.07	0.545	99.56	98.91	0.65	0.754
ENSG00000068383.19	chr10:132781861-132781897	37	+	CE	INPP5A	protein_coding	245693	0.128958	99.32	99.5	-0.18	0.539	99.46	99.49	-0.03	0.514	99.43	98.77	0.66	0.709
ENSG00000068383.19	chr10:132781898-132781948	51	+	AD	INPP5A	protein_coding	245693	0.128958	99.38	99.5	-0.12	0.554	99.53	99.52	0.01	0.513	99.2	98.49	0.71	0.685
ENSG00000156521.14	chr10:70146677-70146700	24	-	TS	TYSND1	protein_coding	8719	4.0588	6.84	5.54	1.3	0.553	10.54	5.52	5.02	0.656	8.27	5.34	2.93	0.585
ENSG00000156521.14	chr10:70146657-70146676	20	-	TS	TYSND1	protein_coding	8719	4.0588	7.14	5.57	1.57	0.576	10.34	5.54	4.8	0.656	26.55	5.41	21.14	0.747
ENSG00000156521.14	chr10:70146653-70146656	4	-	TS	TYSND1	protein_coding	8719	4.0588	92.8	94.68	-1.88	0.56	89.56	94.27	-4.71	0.662	72.91	94.57	-21.66	0.745
ENSG00000156521.14	chr10:70146533-70146652	120	-	AD	TYSND1	protein_coding	8719	4.0588	94.12	93.99	0.13	0.519	99.17	93.1	6.07	0.892	97.46	93.26	4.2	0.73
ENSG00000156521.14	chr10:70146479-70146532	54	-	AD	TYSND1	protein_coding	8719	4.0588	81.23	72.02	9.21	0.984	87.56	71.28	16.28	1	89.42	71.36	18.06	1
ENSG00000156521.14	chr10:70145606-70146478	873	-	AD	TYSND1	protein_coding	8719	4.0588	81.19	71.19	10	0.99	87.56	70.69	16.87	1	88.95	70.66	18.29	1
ENSG00000156521.14	chr10:70145421-70145605	185	-	AD	TYSND1	protein_coding	8719	4.0588	80.15	70.64	9.51	0.984	82.85	70.17	12.68	0.994	87.83	70.18	17.65	1
ENSG00000156521.14	chr10:70144485-70144835	351	-	AF	TYSND1	protein_coding	8719	4.0588	20.53	13.81	6.72	0.778	20.95	13.75	7.2	0.955	12.04	13.74	-1.7	0.627
ENSG00000156521.14	chr10:70143973-70144484	512	-	RI	TYSND1	protein_coding	8719	4.0588	10.94	9.82	1.12	0.595	10.68	9.78	0.9	0.605	8.75	9.72	-0.97	0.654
ENSG00000156521.14	chr10:70143842-70143972	131	-	CE	TYSND1	protein_coding	8719	4.0588	93.56	94.73	-1.17	0.699	96.09	94.78	1.31	0.691	89.41	94.76	-5.35	0.934
ENSG00000156521.14	chr10:70142765-70142853	89	-	CE	TYSND1	protein_coding	8719	4.0588	86.82	85.24	1.58	0.579	88.15	85.33	2.82	0.648	82.2	85.34	-3.14	0.751
ENSG00000156521.14	chr10:70142668-70142764	97	-	CE	TYSND1	protein_coding	8719	4.0588	92.21	89.06	3.15	0.855	94.08	89.09	4.99	0.985	86.27	89.06	-2.79	0.838
ENSG00000156521.14	chr10:70142562-70142667	106	-	AD	TYSND1	protein_coding	8719	4.0588	2.99	3.36	-0.37	0.555	3.77	3.36	0.41	0.603	1.86	3.34	-1.48	0.768
ENSG00000156521.14	chr10:70137983-70140141	2159	-	TE	TYSND1	protein_coding	8719	4.0588	32.39	79.97	-47.58	0.996	79.92	79.96	-0.04	0.516	50.05	79.95	-29.9	1
ENSG00000156521.14	chr10:70137981-70137982	2	-	TE	TYSND1	protein_coding	8719	4.0588	67.59	20.03	47.56	0.994	20	20.06	-0.06	0.516	50.02	20.04	29.98	1
ENSG00000156110.15	chr10:74151202-74151220	19	+	TS	ADK	protein_coding	558761	0.111653	38.76	71.38	-32.62	0.773	50.65	71.19	-20.54	0.962	70.52	71.35	-0.83	0.517
ENSG00000156110.15	chr10:74151221-74151223	3	+	TS	ADK	protein_coding	558761	0.111653	50.4	24.13	26.27	0.589	49.23	24.39	24.84	0.957	27.11	24.3	2.81	0.619
ENSG00000156110.15	chr10:74151224-74151239	16	+	TS	ADK	protein_coding	558761	0.111653	14.71	6.64	8.07	0.76	4.1	6.53	-2.43	0.617	5.14	6.67	-1.53	0.618
ENSG00000156110.15	chr10:74151240-74151343	104	+	TS	ADK	protein_coding	558761	0.111653	7.45	2.69	4.76	0.781	3.9	2.62	1.28	0.603	3.33	2.63	0.7	0.565
ENSG00000156110.15	chr10:74152191-74174415	22225	+	AA	ADK	protein_coding	558761	0.111653	10.92	13.75	-2.83	0.613	4.63	9.22	-4.59	0.771	10.79	11.75	-0.96	0.536
ENSG00000156110.15	chr10:74174416-74174618	203	+	CE	ADK	protein_coding	558761	0.111653	9.11	10	-0.89	0.539	3.91	7.79	-3.88	0.706	5.9	8.68	-2.78	0.619
ENSG00000156110.15	chr10:74176551-74176583	33	+	TS	ADK	protein_coding	558761	0.111653	0.76	20.19	-19.43	0.905	11.97	22.36	-10.39	0.572	25.2	23.36	1.84	0.614
ENSG00000156110.15	chr10:74176584-74176651	68	+	TS	ADK	protein_coding	558761	0.111653	90.65	75.96	14.69	0.762	83.13	74.24	8.89	0.611	70.84	73.19	-2.35	0.58
ENSG00000156110.15	chr10:74176652-74176762	111	+	TS	ADK	protein_coding	558761	0.111653	0.77	0.77	0	0.509	0.61	0.8	-0.19	0.558	1.24	0.7	0.54	0.692
ENSG00000156110.15	chr10:74176763-74176769	7	+	TS	ADK	protein_coding	558761	0.111653	3.92	2.68	1.24	0.74	0.74	2.4	-1.66	0.907	2.12	2.47	-0.35	0.625
ENSG00000156110.15	chr10:74176770-74176886	117	+	TS	ADK	protein_coding	558761	0.111653	6.24	2.41	3.83	0.919	5.42	2.13	3.29	0.926	2.94	2.15	0.79	0.609
ENSG00000156110.15	chr10:74200764-74200765	2	+	AA	ADK	protein_coding	558761	0.111653	94.77	96.63	-1.86	0.676	97.33	98.2	-0.87	0.716	99.47	97.79	1.68	0.948
ENSG00000156110.15	chr10:74200766-74200838	73	+	CE	ADK	protein_coding	558761	0.111653	94.88	96.97	-2.09	0.719	97.36	97.51	-0.15	0.637	99.57	97.94	1.63	0.846
ENSG00000156110.15	chr10:74224538-74224591	54	+	CE	ADK	protein_coding	558761	0.111653	98.71	98.21	0.5	0.65	97.76	98.98	-1.22	0.699	97.17	99.07	-1.9	0.93
ENSG00000156110.15	chr10:74242738-74243033	296	+	CE	ADK	protein_coding	558761	0.111653	5.93	8.92	-2.99	0.677	1.07	2.95	-1.88	0.824	2.24	4.62	-2.38	0.801
ENSG00000156110.15	chr10:74339145-74339240	96	+	CE	ADK	protein_coding	558761	0.111653	2.39	2.05	0.34	0.574	0.82	0.71	0.11	0.543	8.33	5.09	3.24	0.668
ENSG00000156110.15	chr10:74394141-74394313	173	+	CE	ADK	protein_coding	558761	0.111653	99.72	99.8	-0.08	0.587	99.81	99.85	-0.04	0.519	99.74	99.77	-0.03	0.517
ENSG00000156110.15	chr10:74398471-74398579	109	+	CE	ADK	protein_coding	558761	0.111653	99.74	99.81	-0.07	0.581	99.86	99.9	-0.04	0.582	99.79	99.8	-0.01	0.5
ENSG00000156110.15	chr10:74525256-74525426	171	+	CE	ADK	protein_coding	558761	0.111653	97.38	98.53	-1.15	0.771	96.01	96.76	-0.75	0.682	97.5	99.2	-1.7	0.745
ENSG00000156110.15	chr10:74527760-74528093	334	+	CE	ADK	protein_coding	558761	0.111653	8.37	6.5	1.87	0.697	1.05	1.79	-0.74	0.758	3.86	2.31	1.55	0.76
ENSG00000156110.15	chr10:74589282-74589317	36	+	CE	ADK	protein_coding	558761	0.111653	99.23	99.74	-0.51	0.778	98.74	99.77	-1.03	0.962	97.76	99.73	-1.97	0.966
ENSG00000156110.15	chr10:74600379-74600493	115	+	CE	ADK	protein_coding	558761	0.111653	98.79	99.26	-0.47	0.641	99.17	99.34	-0.17	0.564	98.3	99.25	-0.95	0.743
ENSG00000156110.15	chr10:74601788-74670182	68395	+	AA	ADK	protein_coding	558761	0.111653	11.39	6.98	4.41	0.731	9.02	6.61	2.41	0.668	7.23	6.86	0.37	0.518
ENSG00000156110.15	chr10:74670183-74670269	87	+	CE	ADK	protein_coding	558761	0.111653	99.6	99.73	-0.13	0.59	99.66	99.72	-0.06	0.547	99.7	99.73	-0.03	0.549
ENSG00000156110.15	chr10:74675767-74675948	182	+	AF	ADK	protein_coding	558761	0.111653	0.48	0.3	0.18	0.597	0.38	0.31	0.07	0.55	0.36	0.32	0.04	0.554
ENSG00000156110.15	chr10:74680412-74680514	103	+	CE	ADK	protein_coding	558761	0.111653	0.56	0.3	0.26	0.632	0.38	0.3	0.08	0.564	0.35	0.3	0.05	0.529
ENSG00000156110.15	chr10:74686699-74686820	122	+	CE	ADK	protein_coding	558761	0.111653	0.47	0.52	-0.05	0.554	0.38	0.51	-0.13	0.595	0.36	0.51	-0.15	0.585
ENSG00000156110.15	chr10:74708321-74708539	219	+	TE	ADK	protein_coding	558761	0.111653	0.17	0.11	0.06	0.603	0.15	0.11	0.04	0.57	0.13	0.11	0.02	0.539
ENSG00000156110.15	chr10:74708540-74708549	10	+	TE	ADK	protein_coding	558761	0.111653	53.12	40.55	12.57	0.934	52.71	40.57	12.14	0.99	35.2	40.66	-5.46	0.729
ENSG00000156110.15	chr10:74708550-74708644	95	+	TE	ADK	protein_coding	558761	0.111653	0.18	0.11	0.07	0.601	0.16	0.12	0.04	0.593	0.14	0.11	0.03	0.545
ENSG00000156110.15	chr10:74708645-74708681	37	+	TE	ADK	protein_coding	558761	0.111653	32.78	41.55	-8.77	0.725	32.95	41.54	-8.59	0.788	49.98	41.67	8.31	0.677
ENSG00000156110.15	chr10:74708682-74708699	18	+	TE	ADK	protein_coding	558761	0.111653	6.98	7.02	-0.04	0.555	6.42	6.95	-0.53	0.61	6.47	6.86	-0.39	0.521
ENSG00000156110.15	chr10:74708700-74708820	121	+	TE	ADK	protein_coding	558761	0.111653	0.18	0.12	0.06	0.603	0.15	0.11	0.04	0.556	0.14	0.11	0.03	0.557
ENSG00000156110.15	chr10:74708821-74708934	114	+	TE	ADK	protein_coding	558761	0.111653	0.18	0.11	0.07	0.639	0.15	0.11	0.04	0.58	0.13	0.11	0.02	0.545
ENSG00000156110.15	chr10:74708935-74709290	356	+	TE	ADK	protein_coding	558761	0.111653	6.19	9.51	-3.32	0.973	6.81	9.53	-2.72	0.906	6.97	9.44	-2.47	0.924
ENSG00000156110.15	chr10:74709291-74709926	636	+	TE	ADK	protein_coding	558761	0.111653	1.48	1.72	-0.24	0.643	1.63	1.23	0.4	0.714	1.82	1.25	0.57	0.767
ENSG00000156110.15	chr10:74709927-74709963	37	+	TE	ADK	protein_coding	558761	0.111653	0.17	0.11	0.06	0.609	0.15	0.58	-0.43	0.822	0.14	0.58	-0.44	0.833
ENSG00000171798.19	chr10:133160219-133160411	193	+	TS	KNDC1	protein_coding	66193	0.0829454	3.09	4.77	-1.68	0.634	3.68	4.79	-1.11	0.59	4.83	4.69	0.14	0.51
ENSG00000171798.19	chr10:133160412-133160422	11	+	TS	KNDC1	protein_coding	66193	0.0829454	85.36	89.76	-4.4	0.731	87.09	89.85	-2.76	0.638	87.18	89.75	-2.57	0.609
ENSG00000171798.19	chr10:133160423-133160432	10	+	TS	KNDC1	protein_coding	66193	0.0829454	5.63	4.92	0.71	0.526	4.81	4.94	-0.13	0.518	4.72	4.93	-0.21	0.557
ENSG00000171798.19	chr10:133160433-133160440	8	+	TS	KNDC1	protein_coding	66193	0.0829454	3.33	5.25	-1.92	0.619	4.74	5.11	-0.37	0.544	4.98	5.17	-0.19	0.546
ENSG00000171798.19	chr10:133160441-133160451	11	+	TS	KNDC1	protein_coding	66193	0.0829454	4.66	6.18	-1.52	0.575	6.36	6.3	0.06	0.503	7.2	6.06	1.14	0.538
ENSG00000171798.19	chr10:133160452-133160467	16	+	TS	KNDC1	protein_coding	66193	0.0829454	3.72	8.39	-4.67	0.733	3.96	8.35	-4.39	0.749	6.79	8.18	-1.39	0.59
ENSG00000171798.19	chr10:133160468-133160503	36	+	TS	KNDC1	protein_coding	66193	0.0829454	8.64	4.96	3.68	0.729	7.22	4.95	2.27	0.677	8.45	4.75	3.7	0.652
ENSG00000171798.19	chr10:133160504-133160569	66	+	TS	KNDC1	protein_coding	66193	0.0829454	4	5.35	-1.35	0.594	4.17	5.43	-1.26	0.562	5.16	5.43	-0.27	0.596
ENSG00000171798.19	chr10:133168254-133168312	59	+	CE	KNDC1	protein_coding	66193	0.0829454	85.79	92.69	-6.9	0.654	89.01	92.96	-3.95	0.59	92.48	92.85	-0.37	0.512
ENSG00000171798.19	chr10:133179262-133179685	424	+	TE	KNDC1	protein_coding	66193	0.0829454	1.76	3.91	-2.15	0.725	1.38	3.9	-2.52	0.764	1.22	4.03	-2.81	0.779
ENSG00000171798.19	chr10:133179686-133179915	230	+	TE	KNDC1	protein_coding	66193	0.0829454	1.74	1.48	0.26	0.557	1.37	1.47	-0.1	0.506	1.21	1.46	-0.25	0.564
ENSG00000171798.19	chr10:133179916-133180024	109	+	TE	KNDC1	protein_coding	66193	0.0829454	32.11	45.37	-13.26	0.88	35.45	45.71	-10.26	0.901	37.55	45.32	-7.77	0.724
ENSG00000171798.19	chr10:133180025-133180788	764	+	TE	KNDC1	protein_coding	66193	0.0829454	31.9	52.13	-20.23	0.746	64.52	52.1	12.42	0.917	27.95	52	-24.05	0.795
ENSG00000171798.19	chr10:133180789-133180799	11	+	TE	KNDC1	protein_coding	66193	0.0829454	37.49	1.48	36.01	0.831	1.32	1.48	-0.16	0.509	35.96	1.4	34.56	0.833
ENSG00000171798.19	chr10:133180800-133180840	41	+	TE	KNDC1	protein_coding	66193	0.0829454	1.7	1.46	0.24	0.541	1.37	1.44	-0.07	0.545	1.24	1.47	-0.23	0.537
ENSG00000171798.19	chr10:133183872-133183989	118	+	CE	KNDC1	protein_coding	66193	0.0829454	89.33	91.34	-2.01	0.553	94.99	91.24	3.75	0.653	92.92	90.85	2.07	0.552
ENSG00000171798.19	chr10:133185974-133186674	701	+	CE	KNDC1	protein_coding	66193	0.0829454	91.87	88.86	3.01	0.584	92.98	88.98	4	0.601	92.83	88.57	4.26	0.632
ENSG00000171798.19	chr10:133197675-133197768	94	+	CE	KNDC1	protein_coding	66193	0.0829454	89.19	90.98	-1.79	0.561	90.23	90.3	-0.07	0.504	91.95	91.14	0.81	0.5
ENSG00000166171.13	chr10:101588321-101588324	4	+	TS	DPCD	protein_coding	39102	0.861547	0.57	0.85	-0.28	0.605	0.86	1.19	-0.33	0.599	0.55	1.15	-0.6	0.662
ENSG00000166171.13	chr10:101588325-101588400	76	+	TS	DPCD	protein_coding	39102	0.861547	99.44	99.11	0.33	0.605	99.12	98.82	0.3	0.577	99.43	98.81	0.62	0.707
ENSG00000166171.13	chr10:101588401-101590169	1769	+	AD	DPCD	protein_coding	39102	0.861547	0.24	0.36	-0.12	0.591	0.19	0.22	-0.03	0.525	0.11	0.22	-0.11	0.67
ENSG00000166171.13	chr10:101591072-101591122	51	+	CE	DPCD	protein_coding	39102	0.861547	0.24	0.36	-0.12	0.627	0.2	0.22	-0.02	0.507	0.11	0.22	-0.11	0.674
ENSG00000166171.13	chr10:101595860-101597012	1153	+	AA	DPCD	protein_coding	39102	0.861547	0.27	0.41	-0.14	0.596	0.3	0.35	-0.05	0.538	0.27	0.44	-0.17	0.61
ENSG00000166171.13	chr10:101600738-101600862	125	+	CE	DPCD	protein_coding	39102	0.861547	99.9	99.84	0.06	0.631	99.87	99.84	0.03	0.54	99.91	99.82	0.09	0.665
ENSG00000166171.13	chr10:101601203-101601336	134	+	CE	DPCD	protein_coding	39102	0.861547	99.89	99.83	0.06	0.614	99.84	99.81	0.03	0.549	99.91	99.82	0.09	0.647
ENSG00000166171.13	chr10:101605140-101605212	73	+	CE	DPCD	protein_coding	39102	0.861547	2.64	8.7	-6.06	0.999	3.76	9.32	-5.56	0.97	2.67	10.26	-7.59	0.969
ENSG00000166171.13	chr10:101608835-101608866	32	+	AA	DPCD	protein_coding	39102	0.861547	98.34	94.47	3.87	0.995	98.81	94.46	4.35	0.983	99.91	97.31	2.6	1
ENSG00000166171.13	chr10:101608867-101608870	4	+	AA	DPCD	protein_coding	39102	0.861547	99.01	96.55	2.46	0.941	98.84	96.48	2.36	0.934	99.93	97.37	2.56	1
ENSG00000166171.13	chr10:101608871-101608937	67	+	CE	DPCD	protein_coding	39102	0.861547	99	97.46	1.54	0.901	98.82	97.47	1.35	0.878	99.93	97.42	2.51	1
ENSG00000166171.13	chr10:101608938-101609044	107	+	AD	DPCD	protein_coding	39102	0.861547	5.72	3.83	1.89	0.829	5.73	3.78	1.95	0.891	4.95	4.49	0.46	0.63
ENSG00000166171.13	chr10:101609253-101609366	114	+	AA	DPCD	protein_coding	39102	0.861547	1.94	1.63	0.31	0.531	3.1	1.64	1.46	0.881	2.4	0.27	2.13	1
ENSG00000119965.13	chr10:122954228-122954311	84	-	TS	C10orf88	protein_coding	23410	0.667125	82.74	57.79	24.95	0.964	73.27	56.99	16.28	0.873	75.34	57.32	18.02	0.859
ENSG00000119965.13	chr10:122954015-122954227	213	-	TS	C10orf88	protein_coding	23410	0.667125	17.38	42.29	-24.91	0.964	26.68	43.06	-16.38	0.853	24.77	42.57	-17.8	0.84
ENSG00000119965.13	chr10:122953029-122953032	4	-	AA	C10orf88	protein_coding	23410	0.667125	58.04	60.22	-2.18	0.551	74.5	60.04	14.46	0.818	87.76	60.47	27.29	0.979
ENSG00000119965.13	chr10:122952829-122953028	200	-	CE	C10orf88	protein_coding	23410	0.667125	98.72	98.93	-0.21	0.518	98.91	98.96	-0.05	0.542	98.88	98.88	0	0.509
ENSG00000119965.13	chr10:122951954-122952026	73	-	CE	C10orf88	protein_coding	23410	0.667125	99.01	99.18	-0.17	0.542	99.25	99.14	0.11	0.512	99.23	99.15	0.08	0.537
ENSG00000119965.13	chr10:122948756-122948855	100	-	AA	C10orf88	protein_coding	23410	0.667125	98.48	98.47	0.01	0.501	94.53	98.45	-3.92	0.963	99.29	97.74	1.55	0.816
ENSG00000119965.13	chr10:122948649-122948755	107	-	CE	C10orf88	protein_coding	23410	0.667125	99.52	99.61	-0.09	0.543	99.59	99.6	-0.01	0.511	99.21	99.11	0.1	0.521
ENSG00000119965.13	chr10:122937705-122938159	455	-	CE	C10orf88	protein_coding	23410	0.667125	99.3	99.48	-0.18	0.583	98.42	99.49	-1.07	0.764	98.99	99.01	-0.02	0.516
ENSG00000119965.13	chr10:122930903-122932661	1759	-	TE	C10orf88	protein_coding	23410	0.667125	0.4	85.97	-85.57	1	85.95	85.97	-0.02	0.503	31.96	86.05	-54.09	1
ENSG00000119965.13	chr10:122930901-122930902	2	-	TE	C10orf88	protein_coding	23410	0.667125	99.6	13.98	85.62	1	14.01	13.94	0.07	0.542	68	13.93	54.07	1
ENSG00000042286.15	chr10:70124098-70124100	3	-	AA	AIFM2	protein_coding	34711	0.14408	11.33	13.33	-2	0.575	18.4	13.32	5.08	0.603	9.85	13.18	-3.33	0.641
ENSG00000042286.15	chr10:70123907-70124097	191	-	CE	AIFM2	protein_coding	34711	0.14408	97.13	97.1	0.03	0.509	97.5	97.13	0.37	0.575	96.33	97.16	-0.83	0.548
ENSG00000042286.15	chr10:70123405-70123520	116	-	CE	AIFM2	protein_coding	34711	0.14408	98.49	98.6	-0.11	0.503	98.76	98.64	0.12	0.544	98.02	98.62	-0.6	0.582
ENSG00000042286.15	chr10:70121092-70121211	120	-	CE	AIFM2	protein_coding	34711	0.14408	95.55	98.9	-3.35	0.927	96.17	98.84	-2.67	0.824	95.4	98.84	-3.44	0.805
ENSG00000042286.15	chr10:70120507-70120599	93	-	CE	AIFM2	protein_coding	34711	0.14408	98.55	98.41	0.14	0.519	98.76	98.42	0.34	0.59	97.91	98.47	-0.56	0.54
ENSG00000042286.15	chr10:70118008-70120506	2499	-	AD	AIFM2	protein_coding	34711	0.14408	2.84	4.23	-1.39	0.618	4.39	3.95	0.44	0.547	5.01	4.04	0.97	0.513
ENSG00000042286.15	chr10:70117812-70117920	109	-	CE	AIFM2	protein_coding	34711	0.14408	97.35	98.28	-0.93	0.632	98.36	98.3	0.06	0.519	98.17	98.37	-0.2	0.519
ENSG00000042286.15	chr10:70116622-70116774	153	-	CE	AIFM2	protein_coding	34711	0.14408	98.04	98.18	-0.14	0.569	98.09	98.2	-0.11	0.522	98.12	98.15	-0.03	0.509
ENSG00000042286.15	chr10:70114920-70115120	201	-	CE	AIFM2	protein_coding	34711	0.14408	97.02	97.91	-0.89	0.664	98.14	97.88	0.26	0.535	98.14	97.93	0.21	0.514
ENSG00000042286.15	chr10:70114145-70114329	185	-	CE	AIFM2	protein_coding	34711	0.14408	98.34	98.18	0.16	0.511	98.29	98.17	0.12	0.522	98.43	98.16	0.27	0.545
ENSG00000107929.16	chr10:931428-931705	278	-	AF	LARP4B	protein_coding	124888	1.16078	92.62	94.18	-1.56	0.561	88.56	94.44	-5.88	0.74	90.1	94.38	-4.28	0.678
ENSG00000107929.16	chr10:924383-931427	7045	-	AD	LARP4B	protein_coding	124888	1.16078	7.13	7.81	-0.68	0.542	7.18	7.09	0.09	0.545	6.75	7.19	-0.44	0.557
ENSG00000107929.16	chr10:903208-924382	21175	-	AD	LARP4B	protein_coding	124888	1.16078	7.13	7.73	-0.6	0.526	6.9	7.11	-0.21	0.531	6.63	6.95	-0.32	0.543
ENSG00000107929.16	chr10:889442-889834	393	-	AF	LARP4B	protein_coding	124888	1.16078	7.18	5.91	1.27	0.593	7.16	5.46	1.7	0.563	6.96	5.67	1.29	0.546
ENSG00000107929.16	chr10:885641-885760	120	-	CE	LARP4B	protein_coding	124888	1.16078	97.72	96.61	1.11	0.635	99.03	98.41	0.62	0.675	98.82	98.36	0.46	0.589
ENSG00000107929.16	chr10:884447-884506	60	-	CE	LARP4B	protein_coding	124888	1.16078	97.41	96.43	0.98	0.627	99.41	98.63	0.78	0.758	99.01	98.63	0.38	0.63
ENSG00000107929.16	chr10:863743-863883	141	-	CE	LARP4B	protein_coding	124888	1.16078	99.59	99.66	-0.07	0.532	99.69	99.54	0.15	0.606	99.64	99.69	-0.05	0.55
ENSG00000107929.16	chr10:843254-843297	44	-	AA	LARP4B	protein_coding	124888	1.16078	3.98	2	1.98	0.756	1.39	1.52	-0.13	0.57	4.18	1.69	2.49	0.708
ENSG00000107929.16	chr10:843032-843068	37	-	AA	LARP4B	protein_coding	124888	1.16078	99.16	97.43	1.73	0.887	97.22	97.62	-0.4	0.644	98.86	97.42	1.44	0.839
ENSG00000107929.16	chr10:842932-843031	100	-	CE	LARP4B	protein_coding	124888	1.16078	99.46	99.58	-0.12	0.555	99.41	98.79	0.62	0.697	99.46	99.54	-0.08	0.542
ENSG00000107929.16	chr10:836469-836506	38	-	CE	LARP4B	protein_coding	124888	1.16078	99.56	99.66	-0.1	0.561	99.48	99.67	-0.19	0.616	99.59	99.65	-0.06	0.538
ENSG00000107929.16	chr10:836403-836468	66	-	AD	LARP4B	protein_coding	124888	1.16078	99.6	99.44	0.16	0.627	99.58	99.5	0.08	0.583	99.6	99.5	0.1	0.586
ENSG00000107929.16	chr10:829681-829734	54	-	CE	LARP4B	protein_coding	124888	1.16078	99.69	99.76	-0.07	0.546	99.67	99.72	-0.05	0.551	99.64	99.73	-0.09	0.518
ENSG00000107929.16	chr10:829385-829594	210	-	CE	LARP4B	protein_coding	124888	1.16078	99.7	99.75	-0.05	0.552	99.69	99.76	-0.07	0.572	99.7	99.76	-0.06	0.551
ENSG00000107929.16	chr10:825065-825316	252	-	CE	LARP4B	protein_coding	124888	1.16078	99.72	98.96	0.76	0.841	98.83	99	-0.17	0.518	99.18	99.2	-0.02	0.516
ENSG00000107929.16	chr10:820427-820799	373	-	AD	LARP4B	protein_coding	124888	1.16078	2.38	1.79	0.59	0.637	2.49	2.1	0.39	0.565	3.33	2.1	1.23	0.63
ENSG00000107929.16	chr10:817890-820426	2537	-	RI	LARP4B	protein_coding	124888	1.16078	1.35	1.76	-0.41	0.597	2	2.05	-0.05	0.505	2.75	2.04	0.71	0.558
ENSG00000107929.16	chr10:814946-815070	125	-	CE	LARP4B	protein_coding	124888	1.16078	99.8	99.84	-0.04	0.536	99.52	99.87	-0.35	0.814	99.72	99.86	-0.14	0.67
ENSG00000107929.16	chr10:814637-814741	105	-	AD	LARP4B	protein_coding	124888	1.16078	30.86	6.21	24.65	1	21.17	6.31	14.86	0.999	30.15	6.27	23.88	1
ENSG00000107929.16	chr10:814442-814636	195	-	TE	LARP4B	protein_coding	124888	1.16078	37.96	9.85	28.11	0.943	54.88	9.74	45.14	0.994	9.87	10.09	-0.22	0.533
ENSG00000107929.16	chr10:814018-814441	424	-	TE	LARP4B	protein_coding	124888	1.16078	61.08	89.88	-28.8	0.929	45.4	90.49	-45.09	0.987	90.19	90.13	0.06	0.504
ENSG00000107929.16	chr10:812921-813213	293	-	CE	LARP4B	protein_coding	124888	1.16078	99	99.87	-0.87	0.973	98.83	99.87	-1.04	0.987	98.48	99.87	-1.39	0.947
ENSG00000107929.16	chr10:811822-812920	1099	-	TE	LARP4B	protein_coding	124888	1.16078	54.68	45.87	8.81	0.998	45.57	45.92	-0.35	0.556	47.63	45.98	1.65	0.724
ENSG00000107929.16	chr10:811806-811821	16	-	TE	LARP4B	protein_coding	124888	1.16078	0.03	0.02	0.01	0.553	0.03	0.02	0.01	0.537	0.02	0.02	0	0.527
ENSG00000107929.16	chr10:809549-811805	2257	-	TE	LARP4B	protein_coding	124888	1.16078	45.26	53.15	-7.89	0.988	50.38	53.09	-2.71	0.913	50.81	53.09	-2.28	0.796
ENSG00000107929.16	chr10:809497-809548	52	-	TE	LARP4B	protein_coding	124888	1.16078	0.03	0.99	-0.96	1	4.09	0.98	3.11	1	1.51	0.98	0.53	0.875
ENSG00000062650.20	chr10:86521675-86521760	86	-	AD	WAPL	protein_coding	86536	1.69939	99.74	99.8	-0.06	0.556	99.73	99.79	-0.06	0.56	99.79	99.8	-0.01	0.507
ENSG00000062650.20	chr10:86521591-86521674	84	-	AD	WAPL	protein_coding	86536	1.69939	98.96	96.68	2.28	0.896	99.79	96.7	3.09	0.993	99.84	96.7	3.14	0.999
ENSG00000062650.20	chr10:86521542-86521590	49	-	RI	WAPL	protein_coding	86536	1.69939	95.5	94.56	0.94	0.7	98.33	94.66	3.67	0.996	98.76	94.35	4.41	0.991
ENSG00000062650.20	chr10:86521464-86521541	78	-	AA	WAPL	protein_coding	86536	1.69939	96.22	97.68	-1.46	0.774	98.29	97.68	0.61	0.527	98.71	97.42	1.29	0.681
ENSG00000062650.20	chr10:86521365-86521463	99	-	CE	WAPL	protein_coding	86536	1.69939	99.67	99.73	-0.06	0.56	99.73	99.74	-0.01	0.523	99.76	99.74	0.02	0.535
ENSG00000062650.20	chr10:86517797-86518091	295	-	CE	WAPL	protein_coding	86536	1.69939	99.73	99.79	-0.06	0.541	99.75	99.79	-0.04	0.549	99.18	99.78	-0.6	0.808
ENSG00000062650.20	chr10:86517571-86517796	226	-	AD	WAPL	protein_coding	86536	1.69939	99.48	99.56	-0.08	0.539	99.48	99.57	-0.09	0.567	99.02	99.58	-0.56	0.703
ENSG00000062650.20	chr10:86506152-86517570	11419	-	AD	WAPL	protein_coding	86536	1.69939	4.7	4.89	-0.19	0.51	7.37	5.02	2.35	0.644	3.61	4.96	-1.35	0.572
ENSG00000062650.20	chr10:86504552-86506151	1600	-	AD	WAPL	protein_coding	86536	1.69939	10.48	26.93	-16.45	0.922	30.49	26.9	3.59	0.603	3.68	4.94	-1.26	0.55
ENSG00000062650.20	chr10:86497320-86497337	18	-	AA	WAPL	protein_coding	86536	1.69939	3.78	6.09	-2.31	0.658	2.78	4.44	-1.66	0.796	3.07	2.04	1.03	0.583
ENSG00000062650.20	chr10:86497302-86497319	18	-	AA	WAPL	protein_coding	86536	1.69939	75.41	81.13	-5.72	0.727	47.78	48.05	-0.27	0.531	73.55	76.36	-2.81	0.726
ENSG00000062650.20	chr10:86497201-86497301	101	-	CE	WAPL	protein_coding	86536	1.69939	99.01	99.28	-0.27	0.609	97.8	99.81	-2.01	0.918	99.53	99.6	-0.07	0.521
ENSG00000062650.20	chr10:86473878-86473973	96	-	CE	WAPL	protein_coding	86536	1.69939	99.73	99.78	-0.05	0.576	99.84	99.88	-0.04	0.564	99.75	99.77	-0.02	0.511
ENSG00000062650.20	chr10:86472612-86472764	153	-	CE	WAPL	protein_coding	86536	1.69939	95.81	97.51	-1.7	0.798	95.72	96.66	-0.94	0.762	96.51	97.51	-1	0.753
ENSG00000062650.20	chr10:86470992-86471103	112	-	CE	WAPL	protein_coding	86536	1.69939	99.8	99.83	-0.03	0.542	99.79	99.83	-0.04	0.561	99.82	99.83	-0.01	0.503
ENSG00000062650.20	chr10:86467279-86467506	228	-	CE	WAPL	protein_coding	86536	1.69939	93.34	98.29	-4.95	1	97.12	98.28	-1.16	0.782	95.56	98.29	-2.73	0.852
ENSG00000062650.20	chr10:86461176-86461287	112	-	CE	WAPL	protein_coding	86536	1.69939	99.79	99.82	-0.03	0.503	99.75	99.77	-0.02	0.517	99.83	99.82	0.01	0.508
ENSG00000062650.20	chr10:86458989-86459065	77	-	CE	WAPL	protein_coding	86536	1.69939	99.82	99.86	-0.04	0.548	99.81	99.86	-0.05	0.64	99.85	99.86	-0.01	0.514
ENSG00000062650.20	chr10:86453656-86453831	176	-	CE	WAPL	protein_coding	86536	1.69939	99.84	99.87	-0.03	0.574	99.84	99.87	-0.03	0.556	99.88	99.87	0.01	0.511
ENSG00000062650.20	chr10:86453220-86453335	116	-	CE	WAPL	protein_coding	86536	1.69939	99.85	99.87	-0.02	0.501	99.84	99.87	-0.03	0.552	99.88	99.87	0.01	0.509
ENSG00000062650.20	chr10:86451967-86452131	165	-	CE	WAPL	protein_coding	86536	1.69939	98.54	99.58	-1.04	0.965	99.85	99.57	0.28	0.795	99.58	99.58	0	0.505
ENSG00000062650.20	chr10:86446242-86446449	208	-	CE	WAPL	protein_coding	86536	1.69939	99.83	99.87	-0.04	0.546	99.29	99.87	-0.58	0.861	99.87	99.87	0	0.513
ENSG00000062650.20	chr10:86443275-86443363	89	-	CE	WAPL	protein_coding	86536	1.69939	99.03	99.81	-0.78	0.869	98.71	99.8	-1.09	0.987	99.81	99.81	0	0.507
ENSG00000062650.20	chr10:86437920-86438015	96	-	CE	WAPL	protein_coding	86536	1.69939	99.78	99.81	-0.03	0.525	99.78	99.81	-0.03	0.53	99.83	99.81	0.02	0.58
ENSG00000062650.20	chr10:86437010-86437608	599	-	TE	WAPL	protein_coding	86536	1.69939	53.07	37.73	15.34	1	33.87	38	-4.13	0.924	40.16	38.47	1.69	0.711
ENSG00000062650.20	chr10:86435256-86437009	1754	-	TE	WAPL	protein_coding	86536	1.69939	46.94	62.29	-15.35	1	66.15	61.98	4.17	0.925	59.86	61.5	-1.64	0.755
ENSG00000138172.11	chr10:103451083-103451182	100	-	CE	CALHM2	protein_coding	5616	0.18168	80.86	92.52	-11.66	0.74	88.74	92.68	-3.94	0.63	82.6	92.9	-10.3	0.841
ENSG00000138172.11	chr10:103450412-103450800	389	-	TE	CALHM2	protein_coding	5616	0.18168	9.55	43.26	-33.71	0.959	11.5	44.2	-32.7	0.947	9.92	44.09	-34.17	0.963
ENSG00000138172.11	chr10:103450296-103450411	116	-	TE	CALHM2	protein_coding	5616	0.18168	90.19	54.7	35.49	0.971	88.24	56.33	31.91	0.947	90.69	57	33.69	0.97
ENSG00000138172.11	chr10:103450025-103450099	75	-	TE	CALHM2	protein_coding	5616	0.18168	3.43	3.86	-0.43	0.517	3.24	3.86	-0.62	0.542	5.18	4.02	1.16	0.559
ENSG00000138172.11	chr10:103449625-103450024	400	-	TE	CALHM2	protein_coding	5616	0.18168	96.71	95.96	0.75	0.57	96.83	96	0.83	0.6	94.87	96.04	-1.17	0.574
ENSG00000173915.16	chr10:103396467-103396475	9	-	TS	ATP5MK	protein_coding	7451	14.3481	1.27	1.61	-0.34	0.551	1.37	1.49	-0.12	0.533	1.43	1.86	-0.43	0.553
ENSG00000173915.16	chr10:103396409-103396466	58	-	TS	ATP5MK	protein_coding	7451	14.3481	98.7	98.36	0.34	0.547	98.66	98.5	0.16	0.54	98.62	98.14	0.48	0.56
ENSG00000173915.16	chr10:103395977-103396032	56	-	CE	ATP5MK	protein_coding	7451	14.3481	2.8	4.49	-1.69	0.999	3.36	4.53	-1.17	0.974	2.51	4.37	-1.86	1
ENSG00000173915.16	chr10:103395746-103395976	231	-	AD	ATP5MK	protein_coding	7451	14.3481	2.84	4.49	-1.65	1	3.37	4.52	-1.15	0.98	2.51	4.39	-1.88	1
ENSG00000173915.16	chr10:103394524-103395745	1222	-	AD	ATP5MK	protein_coding	7451	14.3481	0.03	0.03	0	0.507	0.04	0.03	0.01	0.547	0.03	0.03	0	0.526
ENSG00000173915.16	chr10:103392402-103392402	1	-	RI	ATP5MK	protein_coding	7451	14.3481	99.99	99.99	0	0.541	99.99	99.99	0	0.523	99.99	99.99	0	0.538
ENSG00000173915.16	chr10:103392371-103392381	11	-	AD	ATP5MK	protein_coding	7451	14.3481	97.23	98.34	-1.11	0.998	97.62	98.28	-0.66	0.966	97.78	98.43	-0.65	0.916
ENSG00000173915.16	chr10:103392218-103392232	15	-	CE	ATP5MK	protein_coding	7451	14.3481	99.96	99.95	0.01	0.548	99.96	99.95	0.01	0.516	99.96	99.95	0.01	0.596
ENSG00000173915.16	chr10:103392217-103392217	1	-	RI	ATP5MK	protein_coding	7451	14.3481	98.95	99.95	-1	0.965	99.95	99.95	0	0.509	99.96	99.95	0.01	0.568
ENSG00000173915.16	chr10:103392191-103392216	26	-	CE	ATP5MK	protein_coding	7451	14.3481	99.95	99.95	0	0.527	99.95	99.95	0	0.542	99.96	99.95	0.01	0.511
ENSG00000166295.9	chr10:72216012-72216028	17	+	TS	ANAPC16	protein_coding	19860	4.09498	4.82	4.29	0.53	0.504	5.96	4.3	1.66	0.597	3.48	2.74	0.74	0.577
ENSG00000166295.9	chr10:72216029-72216072	44	+	TS	ANAPC16	protein_coding	19860	4.09498	95.14	95.7	-0.56	0.516	94.08	95.48	-1.4	0.563	96.65	97.2	-0.55	0.512
ENSG00000166295.9	chr10:72216073-72216138	66	+	AD	ANAPC16	protein_coding	19860	4.09498	77.11	66.85	10.26	0.973	54.48	54.03	0.45	0.521	74.52	66.07	8.45	0.947
ENSG00000166295.9	chr10:72216207-72216232	26	+	CE	ANAPC16	protein_coding	19860	4.09498	0.6	1.35	-0.75	0.693	2.26	1.78	0.48	0.652	0.59	1.23	-0.64	0.846
ENSG00000166295.9	chr10:72220054-72220059	6	+	AA	ANAPC16	protein_coding	19860	4.09498	14.23	12.78	1.45	0.629	9.24	8.83	0.41	0.542	4.09	6.39	-2.3	0.77
ENSG00000166295.9	chr10:72220327-72220327	1	+	AA	ANAPC16	protein_coding	19860	4.09498	13.56	16.85	-3.29	0.727	11.87	10.51	1.36	0.658	9.77	9.61	0.16	0.529
ENSG00000166295.9	chr10:72220328-72220328	1	+	AA	ANAPC16	protein_coding	19860	4.09498	13.72	17.39	-3.67	0.761	12.01	10.74	1.27	0.639	10	9.82	0.18	0.509
ENSG00000166295.9	chr10:72220329-72220379	51	+	CE	ANAPC16	protein_coding	19860	4.09498	14.15	17.26	-3.11	0.687	12.32	10.78	1.54	0.646	9.97	10.39	-0.42	0.561
ENSG00000166295.9	chr10:72223888-72223892	5	+	AA	ANAPC16	protein_coding	19860	4.09498	92.1	92.08	0.02	0.5	93.66	95.4	-1.74	0.82	71.04	73.19	-2.15	0.725
ENSG00000166295.9	chr10:72223893-72223950	58	+	CE	ANAPC16	protein_coding	19860	4.09498	92.18	92.23	-0.05	0.516	93.79	95.54	-1.75	0.864	70.98	73.27	-2.29	0.73
ENSG00000166295.9	chr10:72223951-72224056	106	+	AD	ANAPC16	protein_coding	19860	4.09498	93.52	93.27	0.25	0.53	94.01	96.34	-2.33	0.965	74.34	74.93	-0.59	0.615
ENSG00000166295.9	chr10:72229999-72230113	115	+	CE	ANAPC16	protein_coding	19860	4.09498	2.84	3.16	-0.32	0.55	1.3	0.95	0.35	0.682	0.96	0.63	0.33	0.715
ENSG00000166295.9	chr10:72230366-72230430	65	+	CE	ANAPC16	protein_coding	19860	4.09498	65.35	61.74	3.61	0.53	98.99	98.11	0.88	0.815	98.89	98.71	0.18	0.556
ENSG00000166295.9	chr10:72230431-72230440	10	+	AD	ANAPC16	protein_coding	19860	4.09498	97.41	98.09	-0.68	0.589	98.79	98.22	0.57	0.722	98.82	98.66	0.16	0.535
ENSG00000166295.9	chr10:72233001-72233615	615	+	TE	ANAPC16	protein_coding	19860	4.09498	48.16	47.04	1.12	0.594	45.95	50.05	-4.1	0.92	51.98	51.21	0.77	0.629
ENSG00000166295.9	chr10:72233616-72233829	214	+	TE	ANAPC16	protein_coding	19860	4.09498	46.73	48.33	-1.6	0.649	54.13	49.91	4.22	0.918	43.3	44.54	-1.24	0.671
ENSG00000138107.13	chr10:102502655-102502712	58	-	TS	ACTR1A	protein_coding	40831	4.42313	0.28	0.28	0	0.519	0.31	0.27	0.04	0.545	0.28	0.27	0.01	0.508
ENSG00000138107.13	chr10:102502600-102502654	55	-	TS	ACTR1A	protein_coding	40831	4.42313	99.72	99.72	0	0.518	99.68	99.74	-0.06	0.56	99.71	99.72	-0.01	0.503
ENSG00000138107.13	chr10:102490549-102490613	65	-	CE	ACTR1A	protein_coding	40831	4.42313	94.93	97.37	-2.44	0.959	95.76	97.38	-1.62	0.943	95.49	97.38	-1.89	0.97
ENSG00000138107.13	chr10:102489063-102489138	76	-	CE	ACTR1A	protein_coding	40831	4.42313	99.93	99.92	0.01	0.524	99.92	99.92	0	0.52	99.92	99.92	0	0.528
ENSG00000138107.13	chr10:102488273-102488275	3	-	AA	ACTR1A	protein_coding	40831	4.42313	99.92	99.03	0.89	0.931	99.27	98.47	0.8	0.836	99.92	99.02	0.9	0.93
ENSG00000138107.13	chr10:102488150-102488272	123	-	CE	ACTR1A	protein_coding	40831	4.42313	99.94	99.94	0	0.534	99.93	99.94	-0.01	0.53	99.94	99.94	0	0.502
ENSG00000138107.13	chr10:102486430-102488149	1720	-	AD	ACTR1A	protein_coding	40831	4.42313	0.09	0.09	0	0.508	0.1	0.09	0.01	0.522	0.1	0.09	0.01	0.519
ENSG00000138107.13	chr10:102485609-102485733	125	-	CE	ACTR1A	protein_coding	40831	4.42313	99.13	99.93	-0.8	0.929	99.92	99.93	-0.01	0.527	99.91	99.92	-0.01	0.517
ENSG00000138107.13	chr10:102483912-102484159	248	-	AD	ACTR1A	protein_coding	40831	4.42313	0.16	0.17	-0.01	0.513	0.18	0.16	0.02	0.536	0.17	0.17	0	0.516
ENSG00000138107.13	chr10:102482176-102483010	835	-	RI	ACTR1A	protein_coding	40831	4.42313	1.9	0.43	1.47	0.841	0.38	0.43	-0.05	0.541	0.36	0.42	-0.06	0.522
ENSG00000138107.13	chr10:102482001-102482175	175	-	CE	ACTR1A	protein_coding	40831	4.42313	98.08	99.87	-1.79	0.954	96.08	99.18	-3.1	0.991	93.42	99.87	-6.45	1
ENSG00000138107.13	chr10:102481899-102481919	21	-	AA	ACTR1A	protein_coding	40831	4.42313	0.19	0.18	0.01	0.512	0.19	0.19	0	0.507	0.17	0.19	-0.02	0.518
ENSG00000138107.13	chr10:102481837-102481898	62	-	CE	ACTR1A	protein_coding	40831	4.42313	98.09	99.9	-1.81	0.959	96.14	99.2	-3.06	0.996	93.32	99.9	-6.58	1
ENSG00000138107.13	chr10:102481132-102481172	41	-	CE	ACTR1A	protein_coding	40831	4.42313	99.89	99.88	0.01	0.518	99.87	99.88	-0.01	0.544	99.89	99.9	-0.01	0.521
ENSG00000138107.13	chr10:102480660-102480717	58	-	RI	ACTR1A	protein_coding	40831	4.42313	99.91	99.9	0.01	0.502	99.87	99.9	-0.03	0.566	99.89	99.91	-0.02	0.523
ENSG00000138107.13	chr10:102480344-102480659	316	-	CE	ACTR1A	protein_coding	40831	4.42313	99.91	99.91	0	0.5	99.89	99.91	-0.02	0.541	99.88	99.88	0	0.518
ENSG00000138107.13	chr10:102479229-102479229	1	-	TE	ACTR1A	protein_coding	40831	4.42313	9.66	9.66	0	0.528	9.17	9.16	0.01	0.513	4.03	4.04	-0.01	0.501
ENSG00000183621.15	chr10:30908933-30909015	83	-	CE	ZNF438	protein_coding	211730	0.0148133	87.36	92.41	-5.05	0.602	86.67	91.92	-5.25	0.626	88.7	92.38	-3.68	0.634
ENSG00000183621.15	chr10:30876998-30877065	68	-	CE	ZNF438	protein_coding	211730	0.0148133	89.42	94.42	-5	0.64	73.6	94.3	-20.7	0.937	92.46	94.12	-1.66	0.539
ENSG00000183621.15	chr10:30850222-30850367	146	-	CE	ZNF438	protein_coding	211730	0.0148133	92.46	94.66	-2.2	0.555	91.23	94.72	-3.49	0.642	94.53	94.63	-0.1	0.523
ENSG00000183621.15	chr10:30849444-30850221	778	-	RI	ZNF438	protein_coding	211730	0.0148133	88.84	94.11	-5.27	0.738	92.5	94.13	-1.63	0.528	90.37	94.42	-4.05	0.559
ENSG00000183621.15	chr10:30848531-30849443	913	-	CE	ZNF438	protein_coding	211730	0.0148133	92.12	93.64	-1.52	0.545	92.16	93.7	-1.54	0.527	88.18	93.56	-5.38	0.633
ENSG00000183621.15	chr10:30844781-30845573	793	-	TE	ZNF438	protein_coding	211730	0.0148133	96.64	98.41	-1.77	0.676	97.88	98.42	-0.54	0.537	97.42	98.42	-1	0.62
ENSG00000183621.15	chr10:30844772-30844780	9	-	TE	ZNF438	protein_coding	211730	0.0148133	3.45	1.62	1.83	0.697	2.01	1.66	0.35	0.54	2.6	1.63	0.97	0.604
ENSG00000183621.15	chr10:30844634-30844771	138	-	TE	ZNF438	protein_coding	211730	0.0148133	3.34	1.64	1.7	0.692	2.12	1.59	0.53	0.569	2.51	1.62	0.89	0.644
ENSG00000169826.8	chr10:43154897-43155810	914	+	CE	CSGALNACT2	protein_coding	46857	0.497952	95.74	99.03	-3.29	0.854	93.63	94.86	-1.23	0.669	91.89	92.62	-0.73	0.566
ENSG00000169826.8	chr10:43158715-43158931	217	+	CE	CSGALNACT2	protein_coding	46857	0.497952	92.06	99.19	-7.13	1	89.43	95.87	-6.44	0.927	91.23	92.34	-1.11	0.549
ENSG00000169826.8	chr10:43158932-43159441	510	+	AD	CSGALNACT2	protein_coding	46857	0.497952	11.22	18.69	-7.47	0.606	9.64	12.5	-2.86	0.539	10.65	10.76	-0.11	0.56
ENSG00000169826.8	chr10:43160494-43160595	102	+	CE	CSGALNACT2	protein_coding	46857	0.497952	91.91	98.82	-6.91	0.99	89.96	96.54	-6.58	0.932	91.35	92.44	-1.09	0.517
ENSG00000169826.8	chr10:43163866-43164044	179	+	CE	CSGALNACT2	protein_coding	46857	0.497952	92.51	93.61	-1.1	0.619	85.34	94.59	-9.25	0.969	88.23	87.64	0.59	0.58
ENSG00000169826.8	chr10:43167004-43167098	95	+	CE	CSGALNACT2	protein_coding	46857	0.497952	91.4	85.01	6.39	0.806	95.56	92.14	3.42	0.71	80.73	82.02	-1.29	0.517
ENSG00000169826.8	chr10:43175951-43176032	82	+	CE	CSGALNACT2	protein_coding	46857	0.497952	98.98	99.31	-0.33	0.582	97.84	97.67	0.17	0.506	99.22	99.33	-0.11	0.529
ENSG00000138279.16	chr10:73413838-73414011	174	-	AD	ANXA7	protein_coding	38975	2.57298	1.68	2.81	-1.13	0.671	8.98	8.29	0.69	0.55	7.83	8.2	-0.37	0.509
ENSG00000138279.16	chr10:73412037-73412918	882	-	AD	ANXA7	protein_coding	38975	2.57298	3.55	4.89	-1.34	0.625	8.57	25.38	-16.81	0.801	7.86	25.07	-17.21	0.801
ENSG00000138279.16	chr10:73408563-73412036	3474	-	AD	ANXA7	protein_coding	38975	2.57298	1.31	2	-0.69	0.56	8.7	7.24	1.46	0.554	25.69	7.69	18	0.783
ENSG00000138279.16	chr10:73408286-73408403	118	-	AA	ANXA7	protein_coding	38975	2.57298	6.48	10.83	-4.35	0.815	8.49	8.03	0.46	0.516	7.92	8.04	-0.12	0.516
ENSG00000138279.16	chr10:73408195-73408285	91	-	CE	ANXA7	protein_coding	38975	2.57298	6.32	11.52	-5.2	0.859	7.41	6.87	0.54	0.527	6.9	7.13	-0.23	0.539
ENSG00000138279.16	chr10:73408176-73408194	19	-	AD	ANXA7	protein_coding	38975	2.57298	4.31	5.62	-1.31	0.603	6.36	5.46	0.9	0.568	6.52	5.42	1.1	0.502
ENSG00000138279.16	chr10:73400803-73400857	55	-	CE	ANXA7	protein_coding	38975	2.57298	97.98	99.52	-1.54	0.898	97.56	98.37	-0.81	0.783	97.06	98.36	-1.3	0.887
ENSG00000138279.16	chr10:73399696-73399817	122	-	CE	ANXA7	protein_coding	38975	2.57298	0.95	0.86	0.09	0.552	1.2	1.4	-0.2	0.513	0.76	1.39	-0.63	0.734
ENSG00000138279.16	chr10:73397266-73397274	9	-	AA	ANXA7	protein_coding	38975	2.57298	97.79	96.92	0.87	0.774	97.96	94.98	2.98	0.94	96.2	93.28	2.92	0.733
ENSG00000138279.16	chr10:73396044-73396109	66	-	CE	ANXA7	protein_coding	38975	2.57298	0.32	1.11	-0.79	0.919	0.33	1.06	-0.73	0.924	0.23	1.06	-0.83	0.955
ENSG00000138279.16	chr10:73388312-73388414	103	-	CE	ANXA7	protein_coding	38975	2.57298	99.63	99.58	0.05	0.602	99.88	99.64	0.24	0.884	99.88	99.64	0.24	0.883
ENSG00000138279.16	chr10:73387778-73387783	6	-	AA	ANXA7	protein_coding	38975	2.57298	97.88	98.13	-0.25	0.619	98.38	98.16	0.22	0.572	97.6	98.07	-0.47	0.703
ENSG00000138279.16	chr10:73387689-73387777	89	-	CE	ANXA7	protein_coding	38975	2.57298	98.73	99.42	-0.69	0.87	99.49	99.21	0.28	0.644	98.59	99.25	-0.66	0.857
ENSG00000138279.16	chr10:73383577-73383690	114	-	CE	ANXA7	protein_coding	38975	2.57298	99.89	99.64	0.25	0.807	99.8	99.77	0.03	0.528	99.8	99.77	0.03	0.517
ENSG00000138279.16	chr10:73380129-73380201	73	-	CE	ANXA7	protein_coding	38975	2.57298	99.91	99.92	-0.01	0.523	99.9	99.92	-0.02	0.548	99.9	99.91	-0.01	0.522
ENSG00000138279.16	chr10:73380031-73380128	98	-	AD	ANXA7	protein_coding	38975	2.57298	99.68	99.92	-0.24	0.935	99.91	99.92	-0.01	0.523	99.91	99.93	-0.02	0.535
ENSG00000138279.16	chr10:73379879-73379954	76	-	CE	ANXA7	protein_coding	38975	2.57298	99.86	99.91	-0.05	0.627	99.91	99.92	-0.01	0.533	99.9	99.91	-0.01	0.502
ENSG00000138279.16	chr10:73377445-73377566	122	-	CE	ANXA7	protein_coding	38975	2.57298	0.72	0.86	-0.14	0.594	0.69	0.83	-0.14	0.637	0.52	0.87	-0.35	0.739
ENSG00000138279.16	chr10:73376148-73376217	70	-	CE	ANXA7	protein_coding	38975	2.57298	99.85	99.85	0	0.525	99.82	99.86	-0.04	0.546	99.83	99.86	-0.03	0.527
ENSG00000138279.16	chr10:73376051-73376147	97	-	RI	ANXA7	protein_coding	38975	2.57298	99.87	99.71	0.16	0.71	99.84	99.72	0.12	0.69	99.85	99.72	0.13	0.661
ENSG00000138279.16	chr10:73375689-73376050	362	-	CE	ANXA7	protein_coding	38975	2.57298	99.83	99.84	-0.01	0.519	99.8	99.83	-0.03	0.546	99.81	99.83	-0.02	0.507
ENSG00000138279.16	chr10:73375445-73375688	244	-	TE	ANXA7	protein_coding	38975	2.57298	82.45	79.2	3.25	0.737	80.58	79.58	1	0.567	84.56	79.66	4.9	0.834
ENSG00000138279.16	chr10:73375101-73375444	344	-	TE	ANXA7	protein_coding	38975	2.57298	17.6	20.87	-3.27	0.76	19.66	20.46	-0.8	0.581	15.58	20.36	-4.78	0.815
ENSG00000023839.12	chr10:99851502-99852044	543	+	TE	ABCC2	protein_coding	69954	0.0108111	13.51	23.57	-10.06	0.697	10.9	23.42	-12.52	0.75	36.96	23.3	13.66	0.604
ENSG00000023839.12	chr10:99852045-99852594	550	+	TE	ABCC2	protein_coding	69954	0.0108111	86.75	76.53	10.22	0.683	89.21	76.31	12.9	0.737	63.3	76.62	-13.32	0.627
ENSG00000023041.12	chr10:112447146-112447467	322	-	CE	ZDHHC6	protein_coding	23144	2.06034	90.56	90.89	-0.33	0.503	90.06	91.11	-1.05	0.505	95.39	91.4	3.99	0.63
ENSG00000023041.12	chr10:112446960-112446962	3	-	TS	ZDHHC6	protein_coding	23144	2.06034	0.14	0.23	-0.09	0.623	0.18	0.21	-0.03	0.525	0.21	0.21	0	0.508
ENSG00000023041.12	chr10:112446957-112446959	3	-	TS	ZDHHC6	protein_coding	23144	2.06034	0.15	0.22	-0.07	0.575	0.18	0.23	-0.05	0.551	0.21	0.22	-0.01	0.55
ENSG00000023041.12	chr10:112446951-112446956	6	-	TS	ZDHHC6	protein_coding	23144	2.06034	36.88	34.61	2.27	0.553	22.07	35.16	-13.09	0.976	37.04	34.95	2.09	0.577
ENSG00000023041.12	chr10:112446950-112446950	1	-	TS	ZDHHC6	protein_coding	23144	2.06034	44.18	42.87	1.31	0.552	46.04	42.59	3.45	0.67	42.4	42.85	-0.45	0.514
ENSG00000023041.12	chr10:112446948-112446949	2	-	TS	ZDHHC6	protein_coding	23144	2.06034	9.48	11.59	-2.11	0.555	0.18	11.48	-11.3	0.961	10.32	11.47	-1.15	0.587
ENSG00000023041.12	chr10:112446942-112446947	6	-	TS	ZDHHC6	protein_coding	23144	2.06034	6.77	8.62	-1.85	0.565	18.24	8.53	9.71	0.861	8.29	8.48	-0.19	0.581
ENSG00000023041.12	chr10:112446941-112446941	1	-	TS	ZDHHC6	protein_coding	23144	2.06034	3	2.99	0.01	0.506	0.19	2.96	-2.77	0.949	1.23	2.97	-1.74	0.724
ENSG00000023041.12	chr10:112446930-112446940	11	-	TS	ZDHHC6	protein_coding	23144	2.06034	0.14	0.22	-0.08	0.608	0.19	0.22	-0.03	0.539	0.2	0.21	-0.01	0.534
ENSG00000023041.12	chr10:112446915-112446929	15	-	TS	ZDHHC6	protein_coding	23144	2.06034	0.15	0.22	-0.07	0.577	9.09	0.22	8.87	1	0.56	0.22	0.34	0.786
ENSG00000023041.12	chr10:112446902-112446914	13	-	TS	ZDHHC6	protein_coding	23144	2.06034	0.14	0.22	-0.08	0.606	2.92	0.21	2.71	0.928	0.2	0.22	-0.02	0.537
ENSG00000023041.12	chr10:112446809-112446901	93	-	TS	ZDHHC6	protein_coding	23144	2.06034	0.15	0.21	-0.06	0.583	1.23	0.2	1.03	0.883	0.21	0.21	0	0.502
ENSG00000023041.12	chr10:112446767-112446808	42	-	TS	ZDHHC6	protein_coding	23144	2.06034	0.15	0.21	-0.06	0.574	1.26	0.22	1.04	0.86	1.26	0.22	1.04	0.894
ENSG00000023041.12	chr10:112446705-112446766	62	-	AD	ZDHHC6	protein_coding	23144	2.06034	94.64	95.63	-0.99	0.64	71.79	92.63	-20.84	0.782	86.68	95.64	-8.96	0.998
ENSG00000023041.12	chr10:112446587-112446704	118	-	AD	ZDHHC6	protein_coding	23144	2.06034	15.3	7.07	8.23	0.998	11.84	6.46	5.38	0.962	18.74	7.08	11.66	0.999
ENSG00000023041.12	chr10:112446341-112446586	246	-	AD	ZDHHC6	protein_coding	23144	2.06034	1.88	3.34	-1.46	0.832	0.38	0.81	-0.43	0.718	2.13	3.33	-1.2	0.762
ENSG00000023041.12	chr10:112443595-112443606	12	-	AA	ZDHHC6	protein_coding	23144	2.06034	55.52	65.86	-10.34	0.75	64.6	56.59	8.01	0.766	66.39	65.71	0.68	0.51
ENSG00000023041.12	chr10:112443515-112443594	80	-	CE	ZDHHC6	protein_coding	23144	2.06034	96.88	99.17	-2.29	0.959	93.9	99.14	-5.24	0.999	96.5	99.18	-2.68	0.974
ENSG00000023041.12	chr10:112442260-112442351	92	-	AA	ZDHHC6	protein_coding	23144	2.06034	97.63	95.77	1.86	0.855	98.82	95.75	3.07	0.962	98.91	95.73	3.18	0.99
ENSG00000023041.12	chr10:112442192-112442259	68	-	CE	ZDHHC6	protein_coding	23144	2.06034	99.8	99.74	0.06	0.564	99.79	99.75	0.04	0.541	99.81	99.75	0.06	0.566
ENSG00000023041.12	chr10:112441729-112441812	84	-	CE	ZDHHC6	protein_coding	23144	2.06034	1.05	3.45	-2.4	0.941	2.78	3.42	-0.64	0.63	1.57	3.56	-1.99	0.88
ENSG00000023041.12	chr10:112440696-112441728	1033	-	RI	ZDHHC6	protein_coding	23144	2.06034	0.89	1.66	-0.77	0.677	1.9	1.67	0.23	0.618	1.44	1.75	-0.31	0.541
ENSG00000023041.12	chr10:112440534-112440695	162	-	CE	ZDHHC6	protein_coding	23144	2.06034	92.28	97.84	-5.56	1	96.76	97.93	-1.17	0.729	96.06	97.82	-1.76	0.833
ENSG00000023041.12	chr10:112439506-112439626	121	-	CE	ZDHHC6	protein_coding	23144	2.06034	3.19	3.16	0.03	0.519	2.07	2.9	-0.83	0.667	1	3.17	-2.17	0.891
ENSG00000023041.12	chr10:112438336-112438389	54	-	CE	ZDHHC6	protein_coding	23144	2.06034	99.7	99.61	0.09	0.605	99.62	99.48	0.14	0.583	99.65	99.59	0.06	0.549
ENSG00000023041.12	chr10:112433639-112434296	658	-	RI	ZDHHC6	protein_coding	23144	2.06034	3.02	11.27	-8.25	0.998	4.59	8.27	-3.68	0.915	2.85	8.37	-5.52	0.99
ENSG00000023041.12	chr10:112433617-112433638	22	-	AA	ZDHHC6	protein_coding	23144	2.06034	3.42	13.28	-9.86	0.997	4.92	9.53	-4.61	0.93	2.04	9.53	-7.49	0.987
ENSG00000023041.12	chr10:112433240-112433281	42	-	CE	ZDHHC6	protein_coding	23144	2.06034	97.36	99.55	-2.19	0.991	98.38	99.61	-1.23	0.945	96.47	99.62	-3.15	0.996
ENSG00000023041.12	chr10:112432546-112433239	694	-	RI	ZDHHC6	protein_coding	23144	2.06034	1.7	1.35	0.35	0.636	1.58	1.45	0.13	0.523	0.73	1.41	-0.68	0.741
ENSG00000023041.12	chr10:112432522-112432545	24	-	AA	ZDHHC6	protein_coding	23144	2.06034	0.61	1.33	-0.72	0.718	0.92	1.42	-0.5	0.628	0.73	1.4	-0.67	0.694
ENSG00000023041.12	chr10:112432376-112432521	146	-	CE	ZDHHC6	protein_coding	23144	2.06034	99.7	99.61	0.09	0.604	99.66	99.59	0.07	0.545	99.69	99.61	0.08	0.55
ENSG00000023041.12	chr10:112432287-112432375	89	-	RI	ZDHHC6	protein_coding	23144	2.06034	0.96	0.8	0.16	0.535	1.09	0.79	0.3	0.641	0.71	0.79	-0.08	0.511
ENSG00000023041.12	chr10:112432240-112432286	47	-	CE	ZDHHC6	protein_coding	23144	2.06034	97.93	99.26	-1.33	0.906	98.77	99.29	-0.52	0.649	96.72	99.28	-2.56	0.983
ENSG00000023041.12	chr10:112430824-112430907	84	-	TE	ZDHHC6	protein_coding	23144	2.06034	0.06	0.08	-0.02	0.554	0.07	0.08	-0.01	0.592	0.07	0.08	-0.01	0.553
ENSG00000023041.12	chr10:112430809-112430823	15	-	TE	ZDHHC6	protein_coding	23144	2.06034	98.81	98.8	0.01	0.5	98.85	98.8	0.05	0.544	98.76	98.81	-0.05	0.532
ENSG00000023041.12	chr10:112430724-112430808	85	-	TE	ZDHHC6	protein_coding	23144	2.06034	0.1	0.08	0.02	0.618	0.12	0.07	0.05	0.645	0.07	0.08	-0.01	0.55
ENSG00000023041.12	chr10:112430305-112430723	419	-	TE	ZDHHC6	protein_coding	23144	2.06034	0.43	1	-0.57	0.914	0.37	1	-0.63	0.974	0.73	0.99	-0.26	0.726
ENSG00000023041.12	chr10:112430300-112430304	5	-	TE	ZDHHC6	protein_coding	23144	2.06034	0.78	0.27	0.51	0.892	0.78	0.26	0.52	0.95	0.58	0.27	0.31	0.817
ENSG00000023041.12	chr10:112428382-112428438	57	-	CE	ZDHHC6	protein_coding	23144	2.06034	88.18	90.35	-2.17	0.57	87.64	90.6	-2.96	0.621	87.1	90.75	-3.65	0.601
ENSG00000023041.12	chr10:112424462-112425593	1132	-	TE	ZDHHC6	protein_coding	23144	2.06034	49.72	5.32	44.4	0.7	72.35	5.31	67.04	0.995	48.46	5.28	43.18	0.602
ENSG00000023041.12	chr10:112424430-112424461	32	-	TE	ZDHHC6	protein_coding	23144	2.06034	50.54	94.68	-44.14	0.674	28	94.78	-66.78	0.998	51.42	94.74	-43.32	0.651
ENSG00000078114.19	chr10:21172383-21172477	95	-	CE	NEBL	protein_coding	513038	0.0708364	98.85	98.46	0.39	0.559	98.4	98.55	-0.15	0.524	95.4	98.46	-3.06	0.775
ENSG00000078114.19	chr10:21146342-21146559	218	-	AF	NEBL	protein_coding	513038	0.0708364	1.87	2.29	-0.42	0.54	2.95	2.33	0.62	0.577	2.96	2.38	0.58	0.573
ENSG00000078114.19	chr10:21126332-21126463	132	-	CE	NEBL	protein_coding	513038	0.0708364	1.88	2.4	-0.52	0.551	2.8	2.4	0.4	0.559	2.92	2.3	0.62	0.547
ENSG00000078114.19	chr10:21126124-21126158	35	-	AA	NEBL	protein_coding	513038	0.0708364	1.86	2.32	-0.46	0.572	2.83	2.3	0.53	0.582	2.81	2.38	0.43	0.578
ENSG00000078114.19	chr10:21100318-21100464	147	-	CE	NEBL	protein_coding	513038	0.0708364	1.8	2.37	-0.57	0.567	2.8	2.23	0.57	0.554	2.93	2.35	0.58	0.577
ENSG00000078114.19	chr10:21054977-21055033	57	-	CE	NEBL	protein_coding	513038	0.0708364	1.83	2.39	-0.56	0.565	2.94	2.36	0.58	0.557	2.79	2.33	0.46	0.565
ENSG00000078114.19	chr10:21054224-21054278	55	-	CE	NEBL	protein_coding	513038	0.0708364	1.88	2.34	-0.46	0.525	2.74	2.24	0.5	0.522	2.81	2.47	0.34	0.56
ENSG00000078114.19	chr10:21020117-21020201	85	-	CE	NEBL	protein_coding	513038	0.0708364	99.03	98.99	0.04	0.511	98.68	99.01	-0.33	0.592	98.56	98.98	-0.42	0.534
ENSG00000078114.19	chr10:21002634-21002696	63	-	AF	NEBL	protein_coding	513038	0.0708364	2.08	1.73	0.35	0.507	2.45	1.67	0.78	0.61	2.97	1.69	1.28	0.627
ENSG00000078114.19	chr10:20961672-20961779	108	-	CE	NEBL	protein_coding	513038	0.0708364	98.23	98.47	-0.24	0.536	97.89	98.5	-0.61	0.556	97.3	98.44	-1.14	0.632
ENSG00000078114.19	chr10:20960089-20961671	1583	-	AD	NEBL	protein_coding	513038	0.0708364	17.38	13.57	3.81	0.569	31.44	13.17	18.27	0.854	11.63	13.25	-1.62	0.524
ENSG00000078114.19	chr10:20958846-20958966	121	-	CE	NEBL	protein_coding	513038	0.0708364	37.52	22.69	14.83	0.73	42	23.72	18.28	0.785	41.66	23.18	18.48	0.829
ENSG00000078114.19	chr10:20957731-20957815	85	-	CE	NEBL	protein_coding	513038	0.0708364	37.84	22.53	15.31	0.778	42.78	23.24	19.54	0.811	41.54	22.72	18.82	0.826
ENSG00000078114.19	chr10:20945338-20945425	88	-	CE	NEBL	protein_coding	513038	0.0708364	28.46	23.22	5.24	0.616	31.52	23.36	8.16	0.678	20.89	22.81	-1.92	0.517
ENSG00000078114.19	chr10:20899378-20899450	73	-	CE	NEBL	protein_coding	513038	0.0708364	35.6	28.31	7.29	0.637	55.01	27.3	27.71	0.915	49.08	27.54	21.54	0.87
ENSG00000078114.19	chr10:20897125-20897311	187	-	AF	NEBL	protein_coding	513038	0.0708364	11.37	10.83	0.54	0.548	11.97	10.84	1.13	0.529	8.78	11.09	-2.31	0.552
ENSG00000078114.19	chr10:20896958-20897029	72	-	CE	NEBL	protein_coding	513038	0.0708364	21.23	27.74	-6.51	0.627	55.58	27.93	27.65	0.907	48.9	27.3	21.6	0.846
ENSG00000078114.19	chr10:20889845-20889949	105	-	CE	NEBL	protein_coding	513038	0.0708364	33.25	31.88	1.37	0.517	55.67	31.93	23.74	0.9	34.24	31.56	2.68	0.574
ENSG00000078114.19	chr10:20888097-20888207	111	-	CE	NEBL	protein_coding	513038	0.0708364	33.16	31.08	2.08	0.559	56.31	30.55	25.76	0.942	35.49	30.75	4.74	0.593
ENSG00000078114.19	chr10:20880794-20880904	111	-	CE	NEBL	protein_coding	513038	0.0708364	32.92	30.15	2.77	0.587	55.48	30.65	24.83	0.91	33.78	30.72	3.06	0.573
ENSG00000078114.19	chr10:20869740-20869841	102	-	CE	NEBL	protein_coding	513038	0.0708364	28.09	30.96	-2.87	0.565	53.42	30.92	22.5	0.879	41.38	30.39	10.99	0.715
ENSG00000078114.19	chr10:20868664-20868765	102	-	CE	NEBL	protein_coding	513038	0.0708364	28.89	32.71	-3.82	0.556	58.12	33.49	24.63	0.913	40.78	32.66	8.12	0.633
ENSG00000078114.19	chr10:20859713-20859826	114	-	CE	NEBL	protein_coding	513038	0.0708364	30.94	24.09	6.85	0.663	55.42	24.24	31.18	0.909	31.49	24.68	6.81	0.647
ENSG00000078114.19	chr10:20858240-20858344	105	-	CE	NEBL	protein_coding	513038	0.0708364	16.03	24.24	-8.21	0.628	57.38	24.94	32.44	0.889	32.36	24.68	7.68	0.656
ENSG00000078114.19	chr10:20852545-20852649	105	-	CE	NEBL	protein_coding	513038	0.0708364	20.66	34.85	-14.19	0.78	57.93	34.4	23.53	0.849	11.94	34.6	-22.66	0.904
ENSG00000078114.19	chr10:20850395-20850502	108	-	CE	NEBL	protein_coding	513038	0.0708364	23.48	34.5	-11.02	0.692	48.19	34.85	13.34	0.688	11.97	34.64	-22.67	0.918
ENSG00000078114.19	chr10:20845258-20845368	111	-	CE	NEBL	protein_coding	513038	0.0708364	22.78	35.36	-12.58	0.728	55.03	34.27	20.76	0.819	27.35	34.99	-7.64	0.591
ENSG00000078114.19	chr10:20840739-20840849	111	-	CE	NEBL	protein_coding	513038	0.0708364	22.99	29.94	-6.95	0.609	57.34	29.87	27.47	0.847	37.14	29.86	7.28	0.658
ENSG00000078114.19	chr10:20831196-20831306	111	-	CE	NEBL	protein_coding	513038	0.0708364	20.73	33.92	-13.19	0.755	48.2	33.46	14.74	0.766	12.53	32.82	-20.29	0.894
ENSG00000078114.19	chr10:20828530-20828634	105	-	CE	NEBL	protein_coding	513038	0.0708364	33.89	40.81	-6.92	0.62	53.16	40.34	12.82	0.725	40.69	40.93	-0.24	0.518
ENSG00000078114.19	chr10:20826447-20826539	93	-	CE	NEBL	protein_coding	513038	0.0708364	33.39	40.28	-6.89	0.649	53.54	40.27	13.27	0.765	40.76	40.65	0.11	0.507
ENSG00000078114.19	chr10:20823208-20823300	93	-	CE	NEBL	protein_coding	513038	0.0708364	33.7	40.77	-7.07	0.667	52.97	40.39	12.58	0.751	39.9	40.28	-0.38	0.525
ENSG00000078114.19	chr10:20818704-20819423	720	-	AD	NEBL	protein_coding	513038	0.0708364	11.54	10.17	1.37	0.541	23.25	10.46	12.79	0.803	10.89	10.4	0.49	0.509
ENSG00000078114.19	chr10:20817600-20817692	93	-	CE	NEBL	protein_coding	513038	0.0708364	30.41	26.59	3.82	0.551	47.12	26.83	20.29	0.855	27.84	26.89	0.95	0.542
ENSG00000078114.19	chr10:20815625-20815717	93	-	CE	NEBL	protein_coding	513038	0.0708364	21.45	37	-15.55	0.792	56.64	37.04	19.6	0.816	35.7	36.99	-1.29	0.511
ENSG00000078114.19	chr10:20812769-20812940	172	-	CE	NEBL	protein_coding	513038	0.0708364	99.16	99.15	0.01	0.509	98.84	99.14	-0.3	0.587	98.86	99.15	-0.29	0.578
ENSG00000078114.19	chr10:20808510-20808659	150	-	CE	NEBL	protein_coding	513038	0.0708364	1.7	0.95	0.75	0.697	3.12	0.91	2.21	0.835	1.24	0.91	0.33	0.553
ENSG00000078114.19	chr10:20793333-20793376	44	-	CE	NEBL	protein_coding	513038	0.0708364	1.98	0.89	1.09	0.718	1.63	0.91	0.72	0.689	1.23	0.92	0.31	0.566
ENSG00000078114.19	chr10:20787202-20787308	107	-	CE	NEBL	protein_coding	513038	0.0708364	99.5	99.5	0	0.506	99.05	99.51	-0.46	0.682	98.99	99.54	-0.55	0.721
ENSG00000078114.19	chr10:20785664-20785923	260	-	TE	NEBL	protein_coding	513038	0.0708364	5.09	0.04	5.05	0.993	8.78	0.04	8.74	1	0.06	0.04	0.02	0.597
ENSG00000078114.19	chr10:20783906-20785663	1758	-	TE	NEBL	protein_coding	513038	0.0708364	21.86	22.83	-0.97	0.539	14.48	22.9	-8.42	0.83	21.85	22.9	-1.05	0.519
ENSG00000078114.19	chr10:20780050-20783905	3856	-	TE	NEBL	protein_coding	513038	0.0708364	69.66	76.28	-6.62	0.781	75.62	76.24	-0.62	0.535	78.14	76.24	1.9	0.531
ENSG00000078114.19	chr10:20779973-20780049	77	-	TE	NEBL	protein_coding	513038	0.0708364	3.5	0.91	2.59	0.973	1.18	0.91	0.27	0.524	0.06	0.91	-0.85	0.942
ENSG00000148730.7	chr10:70404325-70404362	38	+	RI	EIF4EBP2	protein_coding	24473	11.3155	99.91	99.87	0.04	0.604	99.88	99.88	0	0.501	99.85	99.84	0.01	0.556
ENSG00000148730.7	chr10:70404429-70404546	118	+	CE	EIF4EBP2	protein_coding	24473	11.3155	99.88	99.86	0.02	0.523	99.84	99.86	-0.02	0.513	99.84	99.86	-0.02	0.522
ENSG00000148730.7	chr10:70404547-70405116	570	+	AD	EIF4EBP2	protein_coding	24473	11.3155	1.72	1.76	-0.04	0.526	8.26	1.74	6.52	0.884	1.47	1.62	-0.15	0.501
ENSG00000148730.7	chr10:70410921-70419913	8993	+	AA	EIF4EBP2	protein_coding	24473	11.3155	1.77	1.69	0.08	0.516	2.7	1.72	0.98	0.562	1.49	6.53	-5.04	0.829
ENSG00000269897.5	chr10:22316409-22316430	22	+	TS	COMMD3-BMI1	protein_coding	13154	0	0.17	3.51	-3.34	0.958	51.12	50.12	1	0.608	0.44	0.31	0.13	0.566
ENSG00000269897.5	chr10:22316557-22316967	411	+	AD	COMMD3-BMI1	protein_coding	13154	0	0.17	0.21	-0.04	0.546	0.24	0.2	0.04	0.535	0.23	0.21	0.02	0.534
ENSG00000269897.5	chr10:22317884-22317892	9	+	AA	COMMD3-BMI1	protein_coding	13154	0	99.42	99.9	-0.48	0.874	99.88	99.9	-0.02	0.539	98.88	99.9	-1.02	0.945
ENSG00000269897.5	chr10:22317893-22317937	45	+	AA	COMMD3-BMI1	protein_coding	13154	0	99.4	99.89	-0.49	0.877	99.87	99.88	-0.01	0.517	98.88	99.89	-1.01	0.92
ENSG00000269897.5	chr10:22317938-22317995	58	+	CE	COMMD3-BMI1	protein_coding	13154	0	99.4	99.86	-0.46	0.812	99.86	99.86	0	0.503	98.86	99.87	-1.01	0.918
ENSG00000269897.5	chr10:22318105-22318168	64	+	CE	COMMD3-BMI1	protein_coding	13154	0	99.4	99.86	-0.46	0.831	99.85	99.86	-0.01	0.526	98.84	99.85	-1.01	0.897
ENSG00000269897.5	chr10:22318353-22318652	300	+	AA	COMMD3-BMI1	protein_coding	13154	0	2.35	2.31	0.04	0.502	2.75	2.42	0.33	0.584	1.34	1.4	-0.06	0.509
ENSG00000269897.5	chr10:22318653-22318657	5	+	AA	COMMD3-BMI1	protein_coding	13154	0	98.4	99.85	-1.45	0.917	98.62	99.25	-0.63	0.638	98.86	99.85	-0.99	0.915
ENSG00000269897.5	chr10:22318806-22318862	57	+	CE	COMMD3-BMI1	protein_coding	13154	0	98.38	99.84	-1.46	0.901	99.18	99.83	-0.65	0.854	98.81	99.83	-1.02	0.915
ENSG00000269897.5	chr10:22321697-22322170	474	+	AD	COMMD3-BMI1	protein_coding	13154	0	1.47	1.4	0.07	0.526	2.32	3.54	-1.22	0.637	1.45	1.41	0.04	0.526
ENSG00000269897.5	chr10:22322171-22322333	163	+	AD	COMMD3-BMI1	protein_coding	13154	0	0.39	0.36	0.03	0.574	2.44	1.08	1.36	0.717	0.38	0.36	0.02	0.511
ENSG00000269897.5	chr10:22325723-22325728	6	+	AD	COMMD3-BMI1	protein_coding	13154	0	6.72	4.86	1.86	0.758	1.97	3.75	-1.78	0.856	1.94	3.34	-1.4	0.79
ENSG00000269897.5	chr10:22326021-22326072	52	+	CE	COMMD3-BMI1	protein_coding	13154	0	4.94	1.42	3.52	0.96	2.81	1.62	1.19	0.824	3.37	1.5	1.87	0.877
ENSG00000269897.5	chr10:22326073-22326076	4	+	AD	COMMD3-BMI1	protein_coding	13154	0	5.46	1.32	4.14	0.99	2.69	1.68	1.01	0.799	3.56	1.24	2.32	0.931
ENSG00000269897.5	chr10:22326431-22326521	91	+	TE	COMMD3-BMI1	protein_coding	13154	0	0.4	0.37	0.03	0.52	0.47	0.38	0.09	0.532	0.43	0.37	0.06	0.541
ENSG00000269897.5	chr10:22326522-22326558	37	+	TE	COMMD3-BMI1	protein_coding	13154	0	99.61	99.62	-0.01	0.508	99.55	99.61	-0.06	0.561	99.58	99.63	-0.05	0.539
ENSG00000269897.5	chr10:22326890-22326986	97	+	CE	COMMD3-BMI1	protein_coding	13154	0	99.8	99.83	-0.03	0.543	99.82	99.83	-0.01	0.558	99.81	99.83	-0.02	0.502
ENSG00000269897.5	chr10:22327595-22327650	56	+	CE	COMMD3-BMI1	protein_coding	13154	0	99.74	97.6	2.14	0.91	99.04	96.89	2.15	0.893	99.77	97.59	2.18	0.911
ENSG00000269897.5	chr10:22327742-22327792	51	+	CE	COMMD3-BMI1	protein_coding	13154	0	99.66	97.57	2.09	0.913	98.98	96.81	2.17	0.898	99.72	97.5	2.22	0.916
ENSG00000269897.5	chr10:22327950-22328058	109	+	CE	COMMD3-BMI1	protein_coding	13154	0	99.7	97.54	2.16	0.91	99	96.85	2.15	0.898	99.74	97.57	2.17	0.91
ENSG00000269897.5	chr10:22328134-22328179	46	+	CE	COMMD3-BMI1	protein_coding	13154	0	99.72	97.57	2.15	0.914	99.04	96.86	2.18	0.883	99.75	97.57	2.18	0.907
ENSG00000269897.5	chr10:22328600-22328698	99	+	CE	COMMD3-BMI1	protein_coding	13154	0	99.75	97.56	2.19	0.901	99.05	96.93	2.12	0.894	99.77	97.6	2.17	0.911
ENSG00000269897.5	chr10:22329048-22329128	81	+	CE	COMMD3-BMI1	protein_coding	13154	0	99.75	99.77	-0.02	0.502	99.74	99.76	-0.02	0.504	99.77	99.75	0.02	0.506
ENSG00000269897.5	chr10:22329352-22329433	82	+	RI	COMMD3-BMI1	protein_coding	13154	0	98.52	99.78	-1.26	0.914	98.93	98.61	0.32	0.659	99.78	99.8	-0.02	0.509
ENSG00000284024.4	chr10:14838302-14838305	4	+	TS	MSANTD7	protein_coding	8697	7.2071	1.76	1.39	0.37	0.552	2.28	1.44	0.84	0.61	1.27	1.38	-0.11	0.515
ENSG00000284024.4	chr10:14838306-14838459	154	+	TS	MSANTD7	protein_coding	8697	7.2071	98.28	98.63	-0.35	0.591	97.79	98.64	-0.85	0.622	98.75	98.59	0.16	0.554
ENSG00000284024.4	chr10:14838460-14838944	485	+	AD	MSANTD7	protein_coding	8697	7.2071	1.55	1.2	0.35	0.573	2.1	1.23	0.87	0.633	1.11	1.23	-0.12	0.539
ENSG00000284024.4	chr10:14838945-14839093	149	+	AD	MSANTD7	protein_coding	8697	7.2071	1.61	1.23	0.38	0.532	2.05	1.25	0.8	0.632	1.03	1.17	-0.14	0.537
ENSG00000284024.4	chr10:14839905-14839985	81	+	CE	MSANTD7	protein_coding	8697	7.2071	99.04	99.28	-0.24	0.569	98.77	99.26	-0.49	0.626	99.36	99.25	0.11	0.52
ENSG00000284024.4	chr10:14840075-14840157	83	+	CE	MSANTD7	protein_coding	8697	7.2071	98.53	99.04	-0.51	0.614	98.25	99.04	-0.79	0.65	99.2	99.02	0.18	0.573
ENSG00000284024.4	chr10:14841166-14842133	968	+	AA	MSANTD7	protein_coding	8697	7.2071	3.27	1.94	1.33	0.651	8.85	2.05	6.8	0.894	1.81	2.08	-0.27	0.533
ENSG00000284024.4	chr10:14842134-14842137	4	+	AA	MSANTD7	protein_coding	8697	7.2071	60.59	71.74	-11.15	0.9	75.99	72.98	3.01	0.628	76.77	71.84	4.93	0.762
ENSG00000284024.4	chr10:14842751-14842846	96	+	CE	MSANTD7	protein_coding	8697	7.2071	60.92	71.95	-11.03	0.882	76.29	73.08	3.21	0.672	76.84	72.02	4.82	0.764
ENSG00000204152.14	chr10:49942049-49942052	4	+	TS	TIMM23B	protein_coding	32801	0.103587	2.62	12.67	-10.05	0.932	0.99	14.02	-13.03	0.991	15.72	12.21	3.51	0.62
ENSG00000204152.14	chr10:49942053-49942080	28	+	TS	TIMM23B	protein_coding	32801	0.103587	85.61	77.76	7.85	0.798	98.07	76.43	21.64	1	84.34	78.32	6.02	0.738
ENSG00000204152.14	chr10:49942081-49942300	220	+	TS	TIMM23B	protein_coding	32801	0.103587	12.73	10.06	2.67	0.566	1.98	10.1	-8.12	0.833	1.25	10.1	-8.85	0.851
ENSG00000204152.14	chr10:49943235-49943358	124	+	CE	TIMM23B	protein_coding	32801	0.103587	26.07	21.9	4.17	0.635	27.46	21.95	5.51	0.702	24.31	22.04	2.27	0.631
ENSG00000204152.14	chr10:49945032-49945090	59	+	CE	TIMM23B	protein_coding	32801	0.103587	65.18	71.72	-6.54	0.808	76.61	71.98	4.63	0.703	68.46	71.13	-2.67	0.645
ENSG00000204152.14	chr10:49952126-49952219	94	+	CE	TIMM23B	protein_coding	32801	0.103587	95.49	96.99	-1.5	0.593	98.25	97.16	1.09	0.656	98.39	97.03	1.36	0.701
ENSG00000204152.14	chr10:49952449-49952533	85	+	CE	TIMM23B	protein_coding	32801	0.103587	78.95	94.18	-15.23	0.991	90.17	94.48	-4.31	0.742	88.95	94.21	-5.26	0.823
ENSG00000204152.14	chr10:49955002-49955060	59	+	CE	TIMM23B	protein_coding	32801	0.103587	93.52	95.96	-2.44	0.656	86.96	96.12	-9.16	0.916	95.44	96.03	-0.59	0.503
ENSG00000204152.14	chr10:49970042-49970108	67	+	AA	TIMM23B	protein_coding	32801	0.103587	5.01	4.05	0.96	0.609	2.99	3.11	-0.12	0.559	3.86	3.06	0.8	0.549
ENSG00000204152.14	chr10:49973012-49973078	67	+	CE	TIMM23B	protein_coding	32801	0.103587	98.87	98.7	0.17	0.551	98.59	98.79	-0.2	0.547	98.4	98.76	-0.36	0.549
ENSG00000204152.14	chr10:49973079-49973142	64	+	AD	TIMM23B	protein_coding	32801	0.103587	97.9	98.24	-0.34	0.564	97.99	98.27	-0.28	0.57	97.9	98.17	-0.27	0.547
ENSG00000204152.14	chr10:49973143-49973181	39	+	TE	TIMM23B	protein_coding	32801	0.103587	0.54	0.32	0.22	0.657	0.36	0.27	0.09	0.59	0.48	0.32	0.16	0.614
ENSG00000204152.14	chr10:49973182-49973679	498	+	TE	TIMM23B	protein_coding	32801	0.103587	23.21	28.78	-5.57	0.656	18.73	27.67	-8.94	0.723	24.54	28.89	-4.35	0.617
ENSG00000204152.14	chr10:49973680-49974850	1171	+	TE	TIMM23B	protein_coding	32801	0.103587	76.74	71.28	5.46	0.657	81.32	72.27	9.05	0.714	75.32	71.17	4.15	0.599
ENSG00000148677.7	chr10:90920169-90920348	180	-	CE	ANKRD1	protein_coding	8991	0.0541449	90.14	88.97	1.17	0.546	85.33	89.51	-4.18	0.609	87.29	89.14	-1.85	0.549
ENSG00000148677.7	chr10:90917732-90917830	99	-	CE	ANKRD1	protein_coding	8991	0.0541449	90.87	88.7	2.17	0.565	88.19	88.75	-0.56	0.522	86.3	89.06	-2.76	0.552
ENSG00000266412.6	chr10:46030616-46030623	8	-	TS	NCOA4	protein_coding	25535	6.16851	2.11	1.03	1.08	0.618	1.18	1.03	0.15	0.524	1.1	1.12	-0.02	0.534
ENSG00000266412.6	chr10:46030608-46030615	8	-	TS	NCOA4	protein_coding	25535	6.16851	2.11	1.08	1.03	0.592	1.12	1.07	0.05	0.501	1.05	1.07	-0.02	0.526
ENSG00000266412.6	chr10:46030593-46030607	15	-	TS	NCOA4	protein_coding	25535	6.16851	2.11	1.05	1.06	0.629	1.21	1.04	0.17	0.54	1.12	1.07	0.05	0.511
ENSG00000266412.6	chr10:46030526-46030592	67	-	TS	NCOA4	protein_coding	25535	6.16851	97.91	98.94	-1.03	0.63	98.81	98.98	-0.17	0.533	98.92	98.89	0.03	0.509
ENSG00000266412.6	chr10:46027432-46027528	97	-	CE	NCOA4	protein_coding	25535	6.16851	0.6	3.06	-2.46	0.869	0.92	3.81	-2.89	0.926	0.64	3.14	-2.5	0.867
ENSG00000266412.6	chr10:46023355-46023455	101	-	AF	NCOA4	protein_coding	25535	6.16851	0.61	0.47	0.14	0.566	2.05	3.3	-1.25	0.791	0.64	0.51	0.13	0.54
ENSG00000266412.6	chr10:46023330-46023354	25	-	AD	NCOA4	protein_coding	25535	6.16851	0.61	3.21	-2.6	0.875	2.07	3.31	-1.24	0.77	0.62	3.26	-2.64	0.837
ENSG00000266412.6	chr10:46016692-46016694	3	-	AA	NCOA4	protein_coding	25535	6.16851	97.45	95.61	1.84	0.773	93.13	94.13	-1	0.576	99.66	95.53	4.13	0.999
ENSG00000266412.6	chr10:46016540-46016691	152	-	CE	NCOA4	protein_coding	25535	6.16851	97.59	95.7	1.89	0.815	93.26	95.84	-2.58	0.753	99.83	95.73	4.1	1
ENSG00000266412.6	chr10:46015126-46015266	141	-	CE	NCOA4	protein_coding	25535	6.16851	99.85	99.88	-0.03	0.576	99.57	99.89	-0.32	0.824	99.87	99.89	-0.02	0.515
ENSG00000266412.6	chr10:46014931-46014942	12	-	AA	NCOA4	protein_coding	25535	6.16851	96.24	99.87	-3.63	1	98.33	98.37	-0.04	0.542	99.82	99.86	-0.04	0.557
ENSG00000266412.6	chr10:46014854-46014930	77	-	CE	NCOA4	protein_coding	25535	6.16851	96.29	99.9	-3.61	1	98.94	98.4	0.54	0.717	99.87	99.9	-0.03	0.53
ENSG00000266412.6	chr10:46014444-46014552	109	-	CE	NCOA4	protein_coding	25535	6.16851	99.88	99.91	-0.03	0.555	99.59	99.91	-0.32	0.839	99.9	99.91	-0.01	0.501
ENSG00000266412.6	chr10:46013550-46013639	90	-	CE	NCOA4	protein_coding	25535	6.16851	99.83	99.85	-0.02	0.523	99.83	99.6	0.23	0.736	99.86	99.86	0	0.52
ENSG00000266412.6	chr10:46013024-46013026	3	-	AA	NCOA4	protein_coding	25535	6.16851	99.76	99.8	-0.04	0.556	99.79	99.3	0.49	0.8	99.81	99.79	0.02	0.507
ENSG00000266412.6	chr10:46012883-46013023	141	-	CE	NCOA4	protein_coding	25535	6.16851	99.84	99.86	-0.02	0.514	99.85	99.86	-0.01	0.539	99.86	99.86	0	0.539
ENSG00000266412.6	chr10:46010724-46011206	483	-	CE	NCOA4	protein_coding	25535	6.16851	99.88	99.9	-0.02	0.565	99.54	99.61	-0.07	0.579	99.89	99.9	-0.01	0.513
ENSG00000266412.6	chr10:46010223-46010293	71	-	CE	NCOA4	protein_coding	25535	6.16851	99.87	99.9	-0.03	0.54	99.49	99.6	-0.11	0.564	99.88	99.9	-0.02	0.542
ENSG00000266412.6	chr10:46009548-46009551	4	-	AA	NCOA4	protein_coding	25535	6.16851	99.87	99.9	-0.03	0.573	99.7	99.6	0.1	0.583	99.87	99.9	-0.03	0.541
ENSG00000266412.6	chr10:46009411-46009547	137	-	CE	NCOA4	protein_coding	25535	6.16851	99.88	99.91	-0.03	0.586	99.9	99.61	0.29	0.809	99.88	99.9	-0.02	0.539
ENSG00000266412.6	chr10:46009124-46009212	89	-	CE	NCOA4	protein_coding	25535	6.16851	0.22	0.17	0.05	0.564	0.2	0.17	0.03	0.556	0.18	0.17	0.01	0.53
ENSG00000266412.6	chr10:46006427-46006597	171	-	TE	NCOA4	protein_coding	25535	6.16851	0.03	0.02	0.01	0.576	0.1	0.08	0.02	0.549	0.02	0.02	0	0.504
ENSG00000266412.6	chr10:46006412-46006426	15	-	TE	NCOA4	protein_coding	25535	6.16851	0.03	0.02	0.01	0.549	0.1	0.08	0.02	0.535	0.02	0.02	0	0.503
ENSG00000266412.6	chr10:46006378-46006411	34	-	TE	NCOA4	protein_coding	25535	6.16851	24.15	27.77	-3.62	0.746	33.21	27.81	5.4	0.984	27.53	27.8	-0.27	0.557
ENSG00000266412.6	chr10:46006295-46006377	83	-	TE	NCOA4	protein_coding	25535	6.16851	3.86	4.75	-0.89	0.567	12.48	16.26	-3.78	0.845	0.02	5.06	-5.04	0.997
ENSG00000266412.6	chr10:46006173-46006294	122	-	TE	NCOA4	protein_coding	25535	6.16851	0.03	0.02	0.01	0.561	54.41	56.08	-1.67	0.61	0.02	0.02	0	0.506
ENSG00000148908.15	chr10:119542590-119542687	98	-	CE	RGS10	protein_coding	42902	0.560153	99.36	99.75	-0.39	0.715	99.7	99.74	-0.04	0.531	99.64	99.74	-0.1	0.555
ENSG00000148908.15	chr10:119541795-119542589	795	-	AD	RGS10	protein_coding	42902	0.560153	1.17	0.51	0.66	0.742	0.41	0.49	-0.08	0.588	0.5	0.49	0.01	0.544
ENSG00000148908.15	chr10:119536464-119536533	70	-	AF	RGS10	protein_coding	42902	0.560153	0.81	0.33	0.48	0.725	0.73	0.32	0.41	0.76	0.48	0.33	0.15	0.575
ENSG00000148908.15	chr10:119527306-119527424	119	-	CE	RGS10	protein_coding	42902	0.560153	99.55	99.81	-0.26	0.716	99.78	99.82	-0.04	0.543	99.44	99.82	-0.38	0.797
ENSG00000148908.15	chr10:119526032-119526118	87	-	CE	RGS10	protein_coding	42902	0.560153	99.28	99.7	-0.42	0.692	99.68	99.71	-0.03	0.513	99.3	99.7	-0.4	0.738
ENSG00000148908.15	chr10:119516334-119526031	9698	-	AD	RGS10	protein_coding	42902	0.560153	4.93	9.13	-4.2	0.822	4.63	8.91	-4.28	0.836	4.9	4.35	0.55	0.539
ENSG00000148908.15	chr10:119515509-119515652	144	-	CE	RGS10	protein_coding	42902	0.560153	99.51	99.25	0.26	0.698	99.2	99.25	-0.05	0.514	98.86	97.33	1.53	0.843
ENSG00000148908.15	chr10:119513335-119513452	118	-	CE	RGS10	protein_coding	42902	0.560153	0.79	0.56	0.23	0.585	0.92	0.61	0.31	0.612	6.37	1.43	4.94	0.934
ENSG00000148908.15	chr10:119499925-119500259	335	-	TE	RGS10	protein_coding	42902	0.560153	86.3	84.09	2.21	0.766	82.73	84.16	-1.43	0.603	88.93	82.72	6.21	0.993
ENSG00000148908.15	chr10:119499828-119499924	97	-	TE	RGS10	protein_coding	42902	0.560153	8.42	7.57	0.85	0.512	15.82	7.45	8.37	0.977	0.29	7.94	-7.65	1
ENSG00000148908.15	chr10:119499817-119499827	11	-	TE	RGS10	protein_coding	42902	0.560153	6.05	8.48	-2.43	0.695	1.73	8.5	-6.77	0.985	11.06	9.64	1.42	0.673
ENSG00000138138.14	chr10:87817795-87818160	366	-	AF	ATAD1	protein_coding	89849	0.995815	27.87	41.75	-13.88	0.99	33.61	41.66	-8.05	0.901	39.72	41.72	-2	0.595
ENSG00000138138.14	chr10:87817748-87817794	47	-	AD	ATAD1	protein_coding	89849	0.995815	1.57	0.76	0.81	0.803	0.67	0.77	-0.1	0.547	2.24	0.8	1.44	0.758
ENSG00000138138.14	chr10:87817710-87817747	38	-	AD	ATAD1	protein_coding	89849	0.995815	0.42	0.77	-0.35	0.666	0.5	0.79	-0.29	0.617	0.72	0.76	-0.04	0.569
ENSG00000138138.14	chr10:87817220-87817314	95	-	CE	ATAD1	protein_coding	89849	0.995815	0.91	1.59	-0.68	0.634	0.63	1.61	-0.98	0.773	2.64	1.63	1.01	0.726
ENSG00000138138.14	chr10:87814438-87814612	175	-	CE	ATAD1	protein_coding	89849	0.995815	99.58	99.49	0.09	0.543	99.12	99.52	-0.4	0.699	99.24	99.48	-0.24	0.622
ENSG00000138138.14	chr10:87792752-87792755	4	-	AA	ATAD1	protein_coding	89849	0.995815	88.23	90.93	-2.7	0.537	70.93	81.48	-10.55	0.69	88.76	81.51	7.25	0.611
ENSG00000138138.14	chr10:87792657-87792751	95	-	CE	ATAD1	protein_coding	89849	0.995815	98.87	99.58	-0.71	0.785	99.11	99.58	-0.47	0.733	99.25	99.58	-0.33	0.607
ENSG00000138138.14	chr10:87790310-87790430	121	-	CE	ATAD1	protein_coding	89849	0.995815	99.68	99.69	-0.01	0.541	99.23	99.66	-0.43	0.699	99.47	99.71	-0.24	0.61
ENSG00000138138.14	chr10:87789130-87789909	780	-	AA	ATAD1	protein_coding	89849	0.995815	1.34	1.1	0.24	0.544	1.44	1.16	0.28	0.545	1.62	0.82	0.8	0.681
ENSG00000138138.14	chr10:87784647-87784670	24	-	AA	ATAD1	protein_coding	89849	0.995815	98.48	92.37	6.11	0.871	97.7	92.2	5.5	0.764	96.65	99.16	-2.51	0.942
ENSG00000138138.14	chr10:87778521-87778731	211	-	CE	ATAD1	protein_coding	89849	0.995815	0.98	0.52	0.46	0.801	0.91	0.54	0.37	0.757	1.6	0.52	1.08	0.901
ENSG00000138138.14	chr10:87776321-87776427	107	-	CE	ATAD1	protein_coding	89849	0.995815	99.53	99.69	-0.16	0.61	98.25	99.87	-1.62	1	98.65	99.74	-1.09	0.985
ENSG00000138138.14	chr10:87767724-87769465	1742	-	AA	ATAD1	protein_coding	89849	0.995815	0.94	1.71	-0.77	0.692	0.35	1.22	-0.87	0.836	1.64	1.72	-0.08	0.521
ENSG00000138138.14	chr10:87767673-87767723	51	-	CE	ATAD1	protein_coding	89849	0.995815	99.81	99.6	0.21	0.739	99.62	99.61	0.01	0.52	99.24	99.58	-0.34	0.634
ENSG00000138138.14	chr10:87766220-87766405	186	-	CE	ATAD1	protein_coding	89849	0.995815	1.76	0.57	1.19	0.853	1.06	0.57	0.49	0.765	1.73	0.58	1.15	0.889
ENSG00000138138.14	chr10:87759701-87759787	87	-	CE	ATAD1	protein_coding	89849	0.995815	1.75	3.76	-2.01	0.901	0.88	3.51	-2.63	0.982	2.73	3.69	-0.96	0.704
ENSG00000138138.14	chr10:87756789-87756922	134	-	CE	ATAD1	protein_coding	89849	0.995815	99.8	99.82	-0.02	0.518	99.81	99.84	-0.03	0.554	99.65	99.83	-0.18	0.686
ENSG00000138138.14	chr10:87753117-87754661	1545	-	TE	ATAD1	protein_coding	89849	0.995815	76.82	77.66	-0.84	0.672	77.48	77.63	-0.15	0.545	79.61	77.58	2.03	0.852
ENSG00000138138.14	chr10:87751878-87753116	1239	-	TE	ATAD1	protein_coding	89849	0.995815	15.37	16.71	-1.34	0.667	16.12	16.71	-0.59	0.591	13.84	16.77	-2.93	0.866
ENSG00000138138.14	chr10:87751512-87751877	366	-	TE	ATAD1	protein_coding	89849	0.995815	7.82	5.68	2.14	0.879	6.4	5.67	0.73	0.7	6.59	5.66	0.93	0.812
ENSG00000107882.12	chr10:102503972-102504006	35	+	TS	SUFU	protein_coding	129563	0.387038	0.48	0.33	0.15	0.557	0.48	0.35	0.13	0.569	0.39	0.33	0.06	0.558
ENSG00000107882.12	chr10:102504007-102504078	72	+	TS	SUFU	protein_coding	129563	0.387038	65.9	64.42	1.48	0.6	67.06	64.52	2.54	0.673	67.58	64.46	3.12	0.777
ENSG00000107882.12	chr10:102504079-102504123	45	+	TS	SUFU	protein_coding	129563	0.387038	33.99	35.5	-1.51	0.577	32.99	35.52	-2.53	0.647	32.54	35.64	-3.1	0.743
ENSG00000107882.12	chr10:102504124-102504334	211	+	CE	SUFU	protein_coding	129563	0.387038	99.58	99.62	-0.04	0.53	99.6	99.6	0	0.505	99.59	99.61	-0.02	0.505
ENSG00000107882.12	chr10:102509169-102509303	135	+	CE	SUFU	protein_coding	129563	0.387038	99.31	99.38	-0.07	0.554	99.3	99.36	-0.06	0.508	99.38	99.39	-0.01	0.518
ENSG00000107882.12	chr10:102512095-102512099	5	+	AA	SUFU	protein_coding	129563	0.387038	13.61	7.03	6.58	0.702	26.54	9.82	16.72	0.89	3.59	6.6	-3.01	0.669
ENSG00000107882.12	chr10:102512100-102524759	12660	+	AA	SUFU	protein_coding	129563	0.387038	32.62	18.72	13.9	0.751	39.72	26.53	13.19	0.678	37.55	17.34	20.21	0.903
ENSG00000107882.12	chr10:102549970-102550106	137	+	CE	SUFU	protein_coding	129563	0.387038	95.12	95.97	-0.85	0.544	94.27	95.99	-1.72	0.59	95.15	94.3	0.85	0.565
ENSG00000107882.12	chr10:102560975-102591044	30070	+	CE	SUFU	protein_coding	129563	0.387038	8.82	6.5	2.32	0.574	8.9	6.58	2.32	0.55	12.64	11.58	1.06	0.516
ENSG00000107882.12	chr10:102593636-102593721	86	+	CE	SUFU	protein_coding	129563	0.387038	99.43	99.61	-0.18	0.603	99.44	99.62	-0.18	0.584	99.37	99.62	-0.25	0.598
ENSG00000107882.12	chr10:102593993-102594065	73	+	CE	SUFU	protein_coding	129563	0.387038	99.29	99.57	-0.28	0.622	99.36	99.58	-0.22	0.58	99.38	99.56	-0.18	0.545
ENSG00000107882.12	chr10:102597137-102597139	3	+	AA	SUFU	protein_coding	129563	0.387038	27	27.72	-0.72	0.555	24.98	27.74	-2.76	0.692	29.17	27.67	1.5	0.563
ENSG00000107882.12	chr10:102597140-102597293	154	+	CE	SUFU	protein_coding	129563	0.387038	99.06	99.36	-0.3	0.602	99.15	99.37	-0.22	0.576	99.23	99.34	-0.11	0.543
ENSG00000107882.12	chr10:102599433-102599438	6	+	AA	SUFU	protein_coding	129563	0.387038	97.12	99.07	-1.95	0.777	98.87	97.71	1.16	0.705	97.59	99.06	-1.47	0.777
ENSG00000107882.12	chr10:102599439-102599544	106	+	CE	SUFU	protein_coding	129563	0.387038	97.63	99.48	-1.85	0.848	99.29	99.48	-0.19	0.565	97.96	99.49	-1.53	0.854
ENSG00000107882.12	chr10:102615268-102615402	135	+	CE	SUFU	protein_coding	129563	0.387038	99.56	99.68	-0.12	0.586	99.61	99.67	-0.06	0.555	99.62	99.66	-0.04	0.53
ENSG00000107882.12	chr10:102617290-102617428	139	+	CE	SUFU	protein_coding	129563	0.387038	99.49	99.63	-0.14	0.558	99.1	99.62	-0.52	0.758	99.53	99.62	-0.09	0.563
ENSG00000107882.12	chr10:102619066-102619462	397	+	AL	SUFU	protein_coding	129563	0.387038	18.48	11.31	7.17	0.777	12.82	11.23	1.59	0.654	8.54	11.28	-2.74	0.723
ENSG00000107882.12	chr10:102625811-102625936	126	+	CE	SUFU	protein_coding	129563	0.387038	6.45	2.96	3.49	0.813	4.05	2.97	1.08	0.687	5.21	2.99	2.22	0.645
ENSG00000107882.12	chr10:102627175-102627243	69	+	CE	SUFU	protein_coding	129563	0.387038	99.25	99.41	-0.16	0.548	99.35	99.44	-0.09	0.561	99.24	99.43	-0.19	0.568
ENSG00000198060.10	chr10:92291306-92291417	112	+	RI	MARCHF5	protein_coding	62797	0.94959	93.86	94.75	-0.89	0.691	91.44	94.82	-3.38	0.818	93.93	94.74	-0.81	0.623
ENSG00000198060.10	chr10:92291418-92291529	112	+	CE	MARCHF5	protein_coding	62797	0.94959	99.8	99.76	0.04	0.535	99.68	99.77	-0.09	0.584	99.7	99.77	-0.07	0.555
ENSG00000198060.10	chr10:92291530-92291607	78	+	AD	MARCHF5	protein_coding	62797	0.94959	0.84	1.1	-0.26	0.564	6.52	1.09	5.43	0.886	1.38	1.08	0.3	0.592
ENSG00000198060.10	chr10:92300917-92301028	112	+	CE	MARCHF5	protein_coding	62797	0.94959	0.85	1.07	-0.22	0.572	3.98	1.12	2.86	0.79	1.33	1.15	0.18	0.574
ENSG00000198060.10	chr10:92311135-92311137	3	+	AA	MARCHF5	protein_coding	62797	0.94959	99.61	99.52	0.09	0.554	99.33	99.54	-0.21	0.614	99.4	99.53	-0.13	0.556
ENSG00000198060.10	chr10:92311138-92311337	200	+	CE	MARCHF5	protein_coding	62797	0.94959	99.79	99.74	0.05	0.534	99.63	99.75	-0.12	0.619	99.7	99.75	-0.05	0.544
ENSG00000198060.10	chr10:92333470-92333625	156	+	CE	MARCHF5	protein_coding	62797	0.94959	1.17	3.41	-2.24	0.9	2.83	3.44	-0.61	0.611	1.29	3.41	-2.12	0.901
ENSG00000198060.10	chr10:92340673-92340803	131	+	CE	MARCHF5	protein_coding	62797	0.94959	99.88	99.05	0.83	0.892	98.97	99	-0.03	0.533	98.51	99.05	-0.54	0.637
ENSG00000198060.10	chr10:92349671-92349787	117	+	CE	MARCHF5	protein_coding	62797	0.94959	99.81	99.74	0.07	0.576	99.73	99.77	-0.04	0.532	99.68	99.74	-0.06	0.579
ENSG00000198060.10	chr10:92349788-92349837	50	+	AD	MARCHF5	protein_coding	62797	0.94959	99.82	97.9	1.92	0.918	99.69	97.88	1.81	0.891	99.73	97.84	1.89	0.902
ENSG00000107854.7	chr10:91798890-91798952	63	+	AD	TNKS2	protein_coding	67049	1.97917	5.56	2.09	3.47	0.891	16.82	2.97	13.85	0.975	4.85	2.7	2.15	0.642
ENSG00000107854.7	chr10:91812983-91813207	225	+	CE	TNKS2	protein_coding	67049	1.97917	99.67	99.71	-0.04	0.538	99.37	99.52	-0.15	0.557	99.15	99.54	-0.39	0.634
ENSG00000107854.7	chr10:91817134-91817229	96	+	CE	TNKS2	protein_coding	67049	1.97917	99.59	99.66	-0.07	0.579	99.58	99.66	-0.08	0.532	99.4	99.65	-0.25	0.589
ENSG00000107854.7	chr10:91817884-91819269	1386	+	AA	TNKS2	protein_coding	67049	1.97917	4.55	0.87	3.68	0.966	1.95	0.87	1.08	0.732	10.1	0.86	9.24	0.995
ENSG00000107854.7	chr10:91819270-91819306	37	+	CE	TNKS2	protein_coding	67049	1.97917	99.41	99.52	-0.11	0.554	99.49	99.54	-0.05	0.536	99.08	99.53	-0.45	0.648
ENSG00000107854.7	chr10:91819482-91819557	76	+	CE	TNKS2	protein_coding	67049	1.97917	99.54	99.66	-0.12	0.577	99.54	99.62	-0.08	0.54	99.3	99.66	-0.36	0.674
ENSG00000107854.7	chr10:91822296-91822362	67	+	CE	TNKS2	protein_coding	67049	1.97917	97.72	99.66	-1.94	0.901	97.81	99.66	-1.85	0.985	99.37	99.66	-0.29	0.625
ENSG00000107854.7	chr10:91827017-91827203	187	+	CE	TNKS2	protein_coding	67049	1.97917	99.67	99.75	-0.08	0.576	98.58	99.74	-1.16	0.868	99.54	99.74	-0.2	0.639
ENSG00000107854.7	chr10:91828285-91828406	122	+	CE	TNKS2	protein_coding	67049	1.97917	99.69	99.76	-0.07	0.586	99.72	99.78	-0.06	0.552	99.6	99.76	-0.16	0.614
ENSG00000107854.7	chr10:91830923-91831014	92	+	CE	TNKS2	protein_coding	67049	1.97917	99.7	99.78	-0.08	0.594	99.11	99.79	-0.68	0.85	99.56	99.78	-0.22	0.652
ENSG00000107854.7	chr10:91831103-91831181	79	+	CE	TNKS2	protein_coding	67049	1.97917	99.71	99.78	-0.07	0.561	99.11	99.8	-0.69	0.835	99.59	99.79	-0.2	0.643
ENSG00000107854.7	chr10:91833853-91834024	172	+	CE	TNKS2	protein_coding	67049	1.97917	99.72	99.78	-0.06	0.59	99.74	99.78	-0.04	0.572	99.58	99.78	-0.2	0.637
ENSG00000107854.7	chr10:91836796-91836884	89	+	CE	TNKS2	protein_coding	67049	1.97917	2.62	2.83	-0.21	0.556	2.59	2.78	-0.19	0.554	3.48	2.46	1.02	0.625
ENSG00000107854.7	chr10:91836919-91836998	80	+	CE	TNKS2	protein_coding	67049	1.97917	98.6	97.44	1.16	0.824	98.32	97.41	0.91	0.759	97.01	99.78	-2.77	0.952
ENSG00000107854.7	chr10:91840561-91840706	146	+	CE	TNKS2	protein_coding	67049	1.97917	99.73	99.79	-0.06	0.557	99.71	99.79	-0.08	0.596	99.61	99.79	-0.18	0.632
ENSG00000107854.7	chr10:91841283-91841448	166	+	CE	TNKS2	protein_coding	67049	1.97917	99.66	99.74	-0.08	0.571	99.64	99.75	-0.11	0.592	99.58	99.78	-0.2	0.647
ENSG00000107854.7	chr10:91844919-91844936	18	+	AA	TNKS2	protein_coding	67049	1.97917	94.89	93.63	1.26	0.563	96.21	96.92	-0.71	0.669	98.97	94.99	3.98	0.828
ENSG00000107854.7	chr10:91848383-91848635	253	+	CE	TNKS2	protein_coding	67049	1.97917	99.78	99.83	-0.05	0.55	99.76	99.84	-0.08	0.593	98.22	99.81	-1.59	0.94
ENSG00000107854.7	chr10:91849512-91849594	83	+	CE	TNKS2	protein_coding	67049	1.97917	99.74	99.77	-0.03	0.548	99.71	99.77	-0.06	0.563	98.18	99.77	-1.59	0.932
ENSG00000107854.7	chr10:91851216-91851336	121	+	CE	TNKS2	protein_coding	67049	1.97917	99.74	99.81	-0.07	0.588	99.74	99.82	-0.08	0.588	99.53	99.8	-0.27	0.678
ENSG00000107854.7	chr10:91855029-91855126	98	+	CE	TNKS2	protein_coding	67049	1.97917	99.77	99.83	-0.06	0.588	99.76	99.83	-0.07	0.587	99.61	99.84	-0.23	0.695
ENSG00000107854.7	chr10:91855614-91855688	75	+	CE	TNKS2	protein_coding	67049	1.97917	99.82	99.86	-0.04	0.531	99.8	99.86	-0.06	0.569	99.72	99.86	-0.14	0.687
ENSG00000107854.7	chr10:91857425-91857530	106	+	CE	TNKS2	protein_coding	67049	1.97917	99.8	99.84	-0.04	0.573	99.78	99.85	-0.07	0.589	99.68	99.84	-0.16	0.652
ENSG00000107854.7	chr10:91859462-91859648	187	+	CE	TNKS2	protein_coding	67049	1.97917	99.77	99.83	-0.06	0.598	99.76	99.84	-0.08	0.597	99.66	99.84	-0.18	0.665
ENSG00000107897.20	chr10:27240874-27240879	6	-	TS	ACBD5	protein_coding	74911	0.496924	1.09	0.89	0.2	0.545	0.86	0.85	0.01	0.503	0.68	0.88	-0.2	0.549
ENSG00000107897.20	chr10:27240825-27240873	49	-	TS	ACBD5	protein_coding	74911	0.496924	90.2	89.87	0.33	0.555	89.54	89.92	-0.38	0.563	89.75	89.91	-0.16	0.529
ENSG00000107897.20	chr10:27240818-27240824	7	-	TS	ACBD5	protein_coding	74911	0.496924	9.3	9.54	-0.24	0.528	10.1	9.43	0.67	0.546	9.31	9.59	-0.28	0.518
ENSG00000107897.20	chr10:27240813-27240817	5	-	TS	ACBD5	protein_coding	74911	0.496924	1.6	0.98	0.62	0.696	1.09	0.94	0.15	0.568	0.91	0.94	-0.03	0.519
ENSG00000107897.20	chr10:27240806-27240812	7	-	TS	ACBD5	protein_coding	74911	0.496924	1.1	0.88	0.22	0.549	0.94	0.89	0.05	0.5	1.06	0.87	0.19	0.572
ENSG00000107897.20	chr10:27240798-27240805	8	-	TS	ACBD5	protein_coding	74911	0.496924	1.09	0.88	0.21	0.557	0.87	0.87	0	0.513	0.79	0.89	-0.1	0.533
ENSG00000107897.20	chr10:27240785-27240797	13	-	TS	ACBD5	protein_coding	74911	0.496924	1.13	1.15	-0.02	0.507	0.92	1.14	-0.22	0.59	0.74	1.15	-0.41	0.599
ENSG00000107897.20	chr10:27240763-27240784	22	-	TS	ACBD5	protein_coding	74911	0.496924	1.11	1.11	0	0.517	0.86	1.11	-0.25	0.588	0.76	1.12	-0.36	0.6
ENSG00000107897.20	chr10:27240744-27240762	19	-	TS	ACBD5	protein_coding	74911	0.496924	1.14	0.88	0.26	0.547	0.84	0.9	-0.06	0.536	0.68	0.9	-0.22	0.605
ENSG00000107897.20	chr10:27240674-27240743	70	-	TS	ACBD5	protein_coding	74911	0.496924	1.1	0.91	0.19	0.548	0.85	0.88	-0.03	0.51	0.68	0.9	-0.22	0.578
ENSG00000107897.20	chr10:27240620-27240631	12	-	TS	ACBD5	protein_coding	74911	0.496924	2.45	2.56	-0.11	0.554	2.17	2.6	-0.43	0.52	2.23	2.55	-0.32	0.547
ENSG00000107897.20	chr10:27240583-27240619	37	-	TS	ACBD5	protein_coding	74911	0.496924	93.51	93.47	0.04	0.512	91.16	93.51	-2.35	0.668	95.04	93.46	1.58	0.623
ENSG00000107897.20	chr10:27240544-27240582	39	-	TS	ACBD5	protein_coding	74911	0.496924	2.42	2.52	-0.1	0.54	2.16	2.55	-0.39	0.561	2.21	2.57	-0.36	0.547
ENSG00000107897.20	chr10:27240485-27240543	59	-	TS	ACBD5	protein_coding	74911	0.496924	6.44	6.45	-0.01	0.501	8.85	6.5	2.35	0.697	4.95	6.44	-1.49	0.604
ENSG00000107897.20	chr10:27240475-27240484	10	-	AA	ACBD5	protein_coding	74911	0.496924	72.06	82.85	-10.79	0.816	74.91	82.81	-7.9	0.822	89.05	82.71	6.34	0.926
ENSG00000107897.20	chr10:27240319-27240474	156	-	CE	ACBD5	protein_coding	74911	0.496924	93.47	99.34	-5.87	0.99	99.24	99.34	-0.1	0.541	98.63	99.33	-0.7	0.725
ENSG00000107897.20	chr10:27235092-27235212	121	-	CE	ACBD5	protein_coding	74911	0.496924	98.45	98.22	0.23	0.542	95.61	98.22	-2.61	0.876	97.07	98.2	-1.13	0.767
ENSG00000107897.20	chr10:27234358-27234488	131	-	CE	ACBD5	protein_coding	74911	0.496924	0.79	1.43	-0.64	0.714	0.97	1.46	-0.49	0.635	0.92	1.42	-0.5	0.647
ENSG00000107897.20	chr10:27231748-27231820	73	-	CE	ACBD5	protein_coding	74911	0.496924	98.42	98.59	-0.17	0.58	98.81	98.6	0.21	0.543	98	98.58	-0.58	0.582
ENSG00000107897.20	chr10:27223338-27223452	115	-	CE	ACBD5	protein_coding	74911	0.496924	99.33	99.33	0	0.5	99.33	99.35	-0.02	0.511	99.4	99.33	0.07	0.54
ENSG00000107897.20	chr10:27223207-27223239	33	-	CE	ACBD5	protein_coding	74911	0.496924	7.94	21.65	-13.71	0.989	9.24	21.74	-12.5	0.995	11.04	21.74	-10.7	0.923
ENSG00000107897.20	chr10:27221696-27221746	51	-	CE	ACBD5	protein_coding	74911	0.496924	1.23	1.38	-0.15	0.533	1.2	1.4	-0.2	0.552	1.14	1.42	-0.28	0.577
ENSG00000107897.20	chr10:27220373-27220464	92	-	CE	ACBD5	protein_coding	74911	0.496924	1.89	2.34	-0.45	0.558	1.21	2.39	-1.18	0.702	1.09	2.3	-1.21	0.728
ENSG00000107897.20	chr10:27219804-27219857	54	-	AA	ACBD5	protein_coding	74911	0.496924	99.39	98.94	0.45	0.67	99.41	98.96	0.45	0.682	98.32	98.96	-0.64	0.588
ENSG00000107897.20	chr10:27219723-27219803	81	-	CE	ACBD5	protein_coding	74911	0.496924	99.5	99.48	0.02	0.507	99.45	99.5	-0.05	0.508	99.52	99.47	0.05	0.505
ENSG00000107897.20	chr10:27217980-27218183	204	-	CE	ACBD5	protein_coding	74911	0.496924	93.14	97.14	-4	0.898	95.3	97.1	-1.8	0.787	92.7	97.14	-4.44	0.977
ENSG00000107897.20	chr10:27215535-27215641	107	-	CE	ACBD5	protein_coding	74911	0.496924	99.53	99.47	0.06	0.501	99.41	99.44	-0.03	0.555	99.51	99.42	0.09	0.556
ENSG00000107897.20	chr10:27210922-27211081	160	-	CE	ACBD5	protein_coding	74911	0.496924	99.58	99.3	0.28	0.664	99.02	99.31	-0.29	0.624	99.03	99.33	-0.3	0.636
ENSG00000107897.20	chr10:27210814-27210921	108	-	AD	ACBD5	protein_coding	74911	0.496924	99.6	99.46	0.14	0.627	99.16	99.45	-0.29	0.628	98.12	99.44	-1.32	0.954
ENSG00000107897.20	chr10:27208246-27208445	200	-	CE	ACBD5	protein_coding	74911	0.496924	99.65	99.42	0.23	0.677	99.42	99.42	0	0.517	99.3	99.43	-0.13	0.569
ENSG00000107897.20	chr10:27205198-27205248	51	-	CE	ACBD5	protein_coding	74911	0.496924	99.48	99.5	-0.02	0.5	99.44	99.52	-0.08	0.518	98.89	99.52	-0.63	0.706
ENSG00000107897.20	chr10:27204548-27204549	2	-	AA	ACBD5	protein_coding	74911	0.496924	99.24	98.43	0.81	0.696	99.25	98.44	0.81	0.712	99.1	98.47	0.63	0.653
ENSG00000107897.20	chr10:27201958-27202464	507	-	AL	ACBD5	protein_coding	74911	0.496924	1.97	1.74	0.23	0.502	1.88	1.7	0.18	0.543	2.32	1.7	0.62	0.574
ENSG00000107897.20	chr10:27198984-27199101	118	-	CE	ACBD5	protein_coding	74911	0.496924	1.97	1.73	0.24	0.55	1.79	1.73	0.06	0.521	2.29	1.7	0.59	0.576
ENSG00000107897.20	chr10:27195992-27197442	1451	-	TE	ACBD5	protein_coding	74911	0.496924	36.51	41.43	-4.92	0.716	37.42	41.67	-4.25	0.719	27.28	42.26	-14.98	0.948
ENSG00000107897.20	chr10:27195388-27195991	604	-	TE	ACBD5	protein_coding	74911	0.496924	0.1	0.1	0	0.508	0.12	0.1	0.02	0.544	0.11	0.1	0.01	0.505
ENSG00000107897.20	chr10:27195230-27195387	158	-	TE	ACBD5	protein_coding	74911	0.496924	48.05	0.93	47.12	1	29.4	0.88	28.52	1	72.67	0.77	71.9	1
ENSG00000107897.20	chr10:27195220-27195229	10	-	TE	ACBD5	protein_coding	74911	0.496924	7.35	0.25	7.1	0.986	13.96	0.24	13.72	0.98	0.16	0.23	-0.07	0.584
ENSG00000107897.20	chr10:27195217-27195219	3	-	TE	ACBD5	protein_coding	74911	0.496924	6.01	5.95	0.06	0.557	14.79	5.93	8.86	0.763	0.11	5.89	-5.78	0.984
ENSG00000107897.20	chr10:27195215-27195216	2	-	TE	ACBD5	protein_coding	74911	0.496924	1.61	33.75	-32.14	1	3.25	33.7	-30.45	0.999	0.1	33.53	-33.43	1
ENSG00000107897.20	chr10:27195214-27195214	1	-	TE	ACBD5	protein_coding	74911	0.496924	0.84	18.05	-17.21	1	1.62	17.97	-16.35	1	0.1	17.83	-17.73	1
ENSG00000108055.11	chr10:110567684-110567694	11	+	TS	SMC3	protein_coding	38364	7.09616	59.28	52.05	7.23	0.784	41.66	51.93	-10.27	0.856	55.89	52.25	3.64	0.64
ENSG00000108055.11	chr10:110567695-110567726	32	+	TS	SMC3	protein_coding	38364	7.09616	39.14	46.3	-7.16	0.837	57.42	46.52	10.9	0.928	44.24	46.2	-1.96	0.613
ENSG00000108055.11	chr10:110567727-110567831	105	+	TS	SMC3	protein_coding	38364	7.09616	1.8	1.88	-0.08	0.554	1.24	1.89	-0.65	0.6	0.27	1.83	-1.56	0.926
ENSG00000108055.11	chr10:110567953-110568086	134	+	AF	SMC3	protein_coding	38364	7.09616	0.64	0.44	0.2	0.649	0.4	0.46	-0.06	0.567	0.86	0.46	0.4	0.751
ENSG00000108055.11	chr10:110568087-110568487	401	+	AD	SMC3	protein_coding	38364	7.09616	0.25	0.32	-0.07	0.564	0.24	0.32	-0.08	0.633	0.25	0.33	-0.08	0.558
ENSG00000108055.11	chr10:110568938-110568949	12	+	AA	SMC3	protein_coding	38364	7.09616	99.87	99.58	0.29	0.751	99.66	99.56	0.1	0.593	99.85	99.57	0.28	0.784
ENSG00000108055.11	chr10:110573736-110573736	1	+	RI	SMC3	protein_coding	38364	7.09616	89.34	99.33	-9.99	1	96.22	99.31	-3.09	1	93.78	99.11	-5.33	1
ENSG00000108055.11	chr10:110573737-110573745	9	+	CE	SMC3	protein_coding	38364	7.09616	90.38	99.48	-9.1	1	97.52	99.54	-2.02	0.968	93.98	99.48	-5.5	1
ENSG00000108055.11	chr10:110573746-110575335	1590	+	RI	SMC3	protein_coding	38364	7.09616	0.4	0.32	0.08	0.584	0.3	0.29	0.01	0.507	0.32	0.3	0.02	0.541
ENSG00000108055.11	chr10:110577421-110577492	72	+	CE	SMC3	protein_coding	38364	7.09616	99.85	99.87	-0.02	0.555	99.84	99.86	-0.02	0.549	99.83	99.87	-0.04	0.537
ENSG00000108055.11	chr10:110577835-110577914	80	+	CE	SMC3	protein_coding	38364	7.09616	99.88	99.88	0	0.523	99.86	99.88	-0.02	0.504	99.85	99.88	-0.03	0.575
ENSG00000108055.11	chr10:110577915-110578627	713	+	RI	SMC3	protein_coding	38364	7.09616	0.2	0.2	0	0.504	0.22	0.19	0.03	0.555	0.24	0.19	0.05	0.531
ENSG00000108055.11	chr10:110578628-110578706	79	+	CE	SMC3	protein_coding	38364	7.09616	99.9	99.91	-0.01	0.512	99.88	99.91	-0.03	0.525	99.79	99.9	-0.11	0.677
ENSG00000108055.11	chr10:110580904-110581021	118	+	CE	SMC3	protein_coding	38364	7.09616	99.92	99.92	0	0.523	99.91	99.92	-0.01	0.531	99.8	99.92	-0.12	0.728
ENSG00000108055.11	chr10:110581923-110582098	176	+	CE	SMC3	protein_coding	38364	7.09616	99.7	99.9	-0.2	0.809	99.91	99.92	-0.01	0.51	99.8	99.92	-0.12	0.713
ENSG00000108055.11	chr10:110583549-110583840	292	+	RI	SMC3	protein_coding	38364	7.09616	0.27	0.13	0.14	0.734	0.2	0.14	0.06	0.608	0.2	0.14	0.06	0.6
ENSG00000108055.11	chr10:110583841-110583962	122	+	CE	SMC3	protein_coding	38364	7.09616	99.93	99.93	0	0.527	99.92	99.93	-0.01	0.526	99.82	99.93	-0.11	0.746
ENSG00000108055.11	chr10:110583963-110584182	220	+	RI	SMC3	protein_coding	38364	7.09616	0.18	0.47	-0.29	0.801	0.33	0.47	-0.14	0.644	3.94	0.47	3.47	0.902
ENSG00000108055.11	chr10:110589605-110589708	104	+	CE	SMC3	protein_coding	38364	7.09616	99.92	99.92	0	0.522	99.89	99.89	0	0.51	99.87	99.89	-0.02	0.525
ENSG00000108055.11	chr10:110589892-110589991	100	+	CE	SMC3	protein_coding	38364	7.09616	99.93	99.93	0	0.508	99.92	99.94	-0.02	0.547	99.92	99.93	-0.01	0.566
ENSG00000108055.11	chr10:110590412-110590572	161	+	CE	SMC3	protein_coding	38364	7.09616	99.93	99.93	0	0.515	99.92	99.93	-0.01	0.554	99.87	99.93	-0.06	0.677
ENSG00000108055.11	chr10:110596398-110596550	153	+	CE	SMC3	protein_coding	38364	7.09616	99.93	99.93	0	0.527	99.81	99.92	-0.11	0.766	99.92	99.93	-0.01	0.551
ENSG00000108055.11	chr10:110597296-110597534	239	+	TS	SMC3	protein_coding	38364	7.09616	79.22	78.86	0.36	0.518	13.46	79.18	-65.72	0.999	87.52	79.11	8.41	0.676
ENSG00000108055.11	chr10:110597535-110598138	604	+	TS	SMC3	protein_coding	38364	7.09616	20.68	20.83	-0.15	0.557	86.22	21.26	64.96	1	12.22	21.01	-8.79	0.707
ENSG00000108055.11	chr10:110600439-110600546	108	+	CE	SMC3	protein_coding	38364	7.09616	99.94	99.94	0	0.506	99.93	99.93	0	0.542	99.92	99.93	-0.01	0.556
ENSG00000108055.11	chr10:110600547-110601021	475	+	RI	SMC3	protein_coding	38364	7.09616	0.35	0.52	-0.17	0.697	0.48	0.52	-0.04	0.565	0.49	0.52	-0.03	0.57
ENSG00000108055.11	chr10:110601022-110601130	109	+	CE	SMC3	protein_coding	38364	7.09616	99.91	99.9	0.01	0.513	99.9	99.9	0	0.572	99.87	99.9	-0.03	0.582
ENSG00000108055.11	chr10:110601131-110601636	506	+	RI	SMC3	protein_coding	38364	7.09616	0.36	0.38	-0.02	0.511	0.52	0.38	0.14	0.597	0.58	0.4	0.18	0.597
ENSG00000108055.11	chr10:110601637-110601663	27	+	AA	SMC3	protein_coding	38364	7.09616	99.43	99.8	-0.37	0.783	99.5	99.8	-0.3	0.739	99.59	99.81	-0.22	0.698
ENSG00000108055.11	chr10:110601664-110601884	221	+	CE	SMC3	protein_coding	38364	7.09616	99.89	99.89	0	0.513	99.66	99.7	-0.04	0.515	99.88	99.89	-0.01	0.539
ENSG00000108055.11	chr10:110602474-110602591	118	+	CE	SMC3	protein_coding	38364	7.09616	99.91	99.9	0.01	0.505	99.9	99.9	0	0.51	99.74	99.9	-0.16	0.825
ENSG00000108055.11	chr10:110602592-110602665	74	+	AD	SMC3	protein_coding	38364	7.09616	99.94	99.8	0.14	0.806	99.88	99.74	0.14	0.706	99.75	99.67	0.08	0.55
ENSG00000108055.11	chr10:110604231-110605990	1760	+	TE	SMC3	protein_coding	38364	7.09616	56.79	65.33	-8.54	0.642	17.41	65.4	-47.99	0.96	63.59	65.78	-2.19	0.575
ENSG00000108055.11	chr10:110605991-110606018	28	+	TE	SMC3	protein_coding	38364	7.09616	43.15	34.62	8.53	0.593	82.63	34.55	48.08	0.969	36.41	34.27	2.14	0.55
ENSG00000108055.11	chr10:110606019-110606048	30	+	TE	SMC3	protein_coding	38364	7.09616	0.15	0.14	0.01	0.518	0.12	0.14	-0.02	0.551	0.13	0.13	0	0.523
ENSG00000119927.14	chr10:112183711-112183765	55	-	TS	GPAM	protein_coding	65512	0.772743	2.1	2.2	-0.1	0.541	1.68	2.17	-0.49	0.585	1.95	2.12	-0.17	0.558
ENSG00000119927.14	chr10:112183693-112183710	18	-	TS	GPAM	protein_coding	65512	0.772743	97.79	97.88	-0.09	0.513	98.29	97.92	0.37	0.548	98.07	97.88	0.19	0.555
ENSG00000119927.14	chr10:112183674-112183692	19	-	AD	GPAM	protein_coding	65512	0.772743	7.01	1.64	5.37	0.921	6.8	1.66	5.14	0.962	1.59	1.72	-0.13	0.527
ENSG00000119927.14	chr10:112182888-112182891	4	-	AA	GPAM	protein_coding	65512	0.772743	97.27	99.14	-1.87	0.853	95.44	99.17	-3.73	0.976	99.19	99.16	0.03	0.528
ENSG00000119927.14	chr10:112182794-112182887	94	-	CE	GPAM	protein_coding	65512	0.772743	99.39	99.34	0.05	0.556	99.39	99.35	0.04	0.516	99.4	99.36	0.04	0.507
ENSG00000119927.14	chr10:112181683-112181813	131	-	CE	GPAM	protein_coding	65512	0.772743	99.44	99.41	0.03	0.513	99.34	99.38	-0.04	0.541	99.38	99.39	-0.01	0.527
ENSG00000119927.14	chr10:112177984-112178057	74	-	CE	GPAM	protein_coding	65512	0.772743	99.35	99.23	0.12	0.512	99.22	99.2	0.02	0.524	97.42	99.2	-1.78	0.805
ENSG00000119927.14	chr10:112175600-112175713	114	-	CE	GPAM	protein_coding	65512	0.772743	99.35	99.17	0.18	0.552	99.29	99.19	0.1	0.524	99.35	99.22	0.13	0.536
ENSG00000119927.14	chr10:112173699-112173845	147	-	CE	GPAM	protein_coding	65512	0.772743	99.38	99.24	0.14	0.509	99.28	99.23	0.05	0.512	99.36	99.25	0.11	0.551
ENSG00000119927.14	chr10:112172970-112173066	97	-	CE	GPAM	protein_coding	65512	0.772743	99.54	99.54	0	0.519	99.47	99.53	-0.06	0.501	99.5	99.55	-0.05	0.501
ENSG00000119927.14	chr10:112172182-112172318	137	-	CE	GPAM	protein_coding	65512	0.772743	99.64	99.65	-0.01	0.501	99.61	99.66	-0.05	0.534	99.62	99.66	-0.04	0.502
ENSG00000119927.14	chr10:112168853-112168952	100	-	CE	GPAM	protein_coding	65512	0.772743	99.56	99.57	-0.01	0.5	99.55	99.59	-0.04	0.509	99.56	99.57	-0.01	0.525
ENSG00000119927.14	chr10:112168312-112168524	213	-	CE	GPAM	protein_coding	65512	0.772743	99.29	99.28	0.01	0.53	99.4	99.32	0.08	0.527	99.3	99.32	-0.02	0.51
ENSG00000119927.14	chr10:112166402-112166515	114	-	CE	GPAM	protein_coding	65512	0.772743	99.45	99.41	0.04	0.529	99.44	99.44	0	0.541	99.39	99.43	-0.04	0.521
ENSG00000119927.14	chr10:112164525-112164610	86	-	CE	GPAM	protein_coding	65512	0.772743	99.6	99.62	-0.02	0.511	99.52	99.62	-0.1	0.547	99.58	99.63	-0.05	0.508
ENSG00000119927.14	chr10:112163701-112163816	116	-	CE	GPAM	protein_coding	65512	0.772743	99.57	99.63	-0.06	0.554	99.58	99.62	-0.04	0.52	99.55	99.64	-0.09	0.563
ENSG00000119927.14	chr10:112161667-112161737	71	-	CE	GPAM	protein_coding	65512	0.772743	99.41	99.43	-0.02	0.516	99.39	99.41	-0.02	0.531	99.39	99.42	-0.03	0.528
ENSG00000119927.14	chr10:112160604-112160868	265	-	CE	GPAM	protein_coding	65512	0.772743	99.51	99.54	-0.03	0.538	99.45	99.54	-0.09	0.525	99.42	99.54	-0.12	0.576
ENSG00000119927.14	chr10:112159911-112160053	143	-	CE	GPAM	protein_coding	65512	0.772743	99.42	99.48	-0.06	0.527	99.43	99.47	-0.04	0.533	99.32	99.5	-0.18	0.573
ENSG00000119927.14	chr10:112158316-112158393	78	-	CE	GPAM	protein_coding	65512	0.772743	98.91	98.58	0.33	0.567	98.8	98.57	0.23	0.531	98.74	98.56	0.18	0.509
ENSG00000119927.14	chr10:112157249-112157389	141	-	CE	GPAM	protein_coding	65512	0.772743	99.37	99.28	0.09	0.514	99.3	99.31	-0.01	0.502	99.35	99.3	0.05	0.539
ENSG00000119927.14	chr10:112156054-112157248	1195	-	RI	GPAM	protein_coding	65512	0.772743	1.08	0.99	0.09	0.524	1.01	0.99	0.02	0.514	1	0.98	0.02	0.503
ENSG00000119927.14	chr10:112155864-112156053	190	-	CE	GPAM	protein_coding	65512	0.772743	99.44	99.45	-0.01	0.504	99.43	99.45	-0.02	0.514	99.41	99.45	-0.04	0.502
ENSG00000119927.14	chr10:112154688-112155863	1176	-	RI	GPAM	protein_coding	65512	0.772743	3.61	1.24	2.37	0.76	2.95	1.23	1.72	0.76	5.92	1.21	4.71	0.955
ENSG00000119927.14	chr10:112154629-112154687	59	-	CE	GPAM	protein_coding	65512	0.772743	99.36	99.34	0.02	0.507	98.22	99.35	-1.13	0.779	99.18	99.32	-0.14	0.533
ENSG00000119927.14	chr10:112153498-112153666	169	-	AA	GPAM	protein_coding	65512	0.772743	99.47	98.4	1.07	0.814	97.54	99.46	-1.92	0.872	93.76	99.43	-5.67	1
ENSG00000151532.15	chr10:112447215-112447233	19	+	TS	VTI1A	protein_coding	371746	0.0761597	0.22	0.23	-0.01	0.503	0.23	0.23	0	0.504	0.16	0.24	-0.08	0.592
ENSG00000151532.15	chr10:112447234-112447257	24	+	TS	VTI1A	protein_coding	371746	0.0761597	0.21	0.24	-0.03	0.533	0.22	0.23	-0.01	0.524	0.14	0.23	-0.09	0.635
ENSG00000151532.15	chr10:112447258-112447263	6	+	TS	VTI1A	protein_coding	371746	0.0761597	0.21	0.23	-0.02	0.538	0.22	0.24	-0.02	0.512	0.16	0.23	-0.07	0.617
ENSG00000151532.15	chr10:112447264-112447275	12	+	TS	VTI1A	protein_coding	371746	0.0761597	0.21	0.24	-0.03	0.528	0.22	0.24	-0.02	0.515	0.15	0.25	-0.1	0.63
ENSG00000151532.15	chr10:112447276-112447358	83	+	TS	VTI1A	protein_coding	371746	0.0761597	52.59	55.57	-2.98	0.612	48.13	55.53	-7.4	0.813	57.6	55.55	2.05	0.616
ENSG00000151532.15	chr10:112447359-112447467	109	+	TS	VTI1A	protein_coding	371746	0.0761597	47.41	44.34	3.07	0.639	51.91	44.48	7.43	0.828	42.29	44.42	-2.13	0.6
ENSG00000151532.15	chr10:112447468-112447894	427	+	AD	VTI1A	protein_coding	371746	0.0761597	2.17	1.85	0.32	0.59	2.42	1.81	0.61	0.584	1.51	1.84	-0.33	0.535
ENSG00000151532.15	chr10:112448382-112448403	22	+	AA	VTI1A	protein_coding	371746	0.0761597	33.01	22.72	10.29	0.885	24.7	22.63	2.07	0.639	24.65	22.96	1.69	0.603
ENSG00000151532.15	chr10:112448404-112448489	86	+	CE	VTI1A	protein_coding	371746	0.0761597	39.61	24.96	14.65	0.977	27.4	24.92	2.48	0.647	26.33	25.01	1.32	0.558
ENSG00000151532.15	chr10:112448882-112449659	778	+	AL	VTI1A	protein_coding	371746	0.0761597	55.28	45.23	10.05	0.894	45.46	45.25	0.21	0.513	48.42	45.36	3.06	0.6
ENSG00000151532.15	chr10:112460524-112460582	59	+	CE	VTI1A	protein_coding	371746	0.0761597	93.72	98.95	-5.23	0.979	91.92	98.93	-7.01	0.943	97.22	98.96	-1.74	0.847
ENSG00000151532.15	chr10:112464547-112464657	111	+	CE	VTI1A	protein_coding	371746	0.0761597	99.04	99.31	-0.27	0.547	99.23	99.33	-0.1	0.542	99.4	99.3	0.1	0.578
ENSG00000151532.15	chr10:112484969-112485291	323	+	AL	VTI1A	protein_coding	371746	0.0761597	1.39	1.33	0.06	0.501	1.28	1.34	-0.06	0.545	0.98	1.32	-0.34	0.617
ENSG00000151532.15	chr10:112527087-112527164	78	+	CE	VTI1A	protein_coding	371746	0.0761597	98.76	99.39	-0.63	0.728	98.96	99.38	-0.42	0.661	98.71	99.31	-0.6	0.686
ENSG00000151532.15	chr10:112533530-112533550	21	+	CE	VTI1A	protein_coding	371746	0.0761597	3.8	2.79	1.01	0.62	6.7	2.84	3.86	0.805	5.15	3.07	2.08	0.715
ENSG00000151532.15	chr10:112538246-112538330	85	+	CE	VTI1A	protein_coding	371746	0.0761597	99.27	99.27	0	0.509	99.11	99.29	-0.18	0.514	99.43	99.18	0.25	0.589
ENSG00000151532.15	chr10:112668218-112668288	71	+	CE	VTI1A	protein_coding	371746	0.0761597	99.08	98.07	1.01	0.742	98.92	98.09	0.83	0.65	99.11	99.02	0.09	0.526
ENSG00000151532.15	chr10:112668937-112668998	62	+	CE	VTI1A	protein_coding	371746	0.0761597	98.11	97.8	0.31	0.586	98.46	97.77	0.69	0.63	97.68	97.82	-0.14	0.502
ENSG00000151532.15	chr10:112668999-112669009	11	+	AD	VTI1A	protein_coding	371746	0.0761597	8.88	4.16	4.72	0.745	8.12	5.15	2.97	0.7	9.96	7.82	2.14	0.534
ENSG00000151532.15	chr10:112736723-112737784	1062	+	AL	VTI1A	protein_coding	371746	0.0761597	6.38	4.04	2.34	0.619	4.42	3.84	0.58	0.504	9.82	7.94	1.88	0.547
ENSG00000151532.15	chr10:112818733-112818744	12	+	TE	VTI1A	protein_coding	371746	0.0761597	95.44	90.41	5.03	0.719	63.8	91.3	-27.5	0.78	62.74	90.64	-27.9	0.809
ENSG00000108175.19	chr10:79277181-79277325	145	+	CE	ZMIZ1	protein_coding	247553	0.308641	99.14	99.37	-0.23	0.587	98.94	99.4	-0.46	0.625	99.27	99.41	-0.14	0.545
ENSG00000108175.19	chr10:79289775-79289889	115	+	CE	ZMIZ1	protein_coding	247553	0.308641	97.97	97.31	0.66	0.557	95.03	97.28	-2.25	0.652	99.56	97.3	2.26	0.866
ENSG00000108175.19	chr10:79292158-79292356	199	+	CE	ZMIZ1	protein_coding	247553	0.308641	97.81	99.48	-1.67	0.82	99.37	99.51	-0.14	0.551	99.46	99.5	-0.04	0.505
ENSG00000108175.19	chr10:79293363-79293380	18	+	AA	ZMIZ1	protein_coding	247553	0.308641	8.43	20.69	-12.26	0.943	21.12	20.58	0.54	0.513	26.43	20.69	5.74	0.732
ENSG00000108175.19	chr10:79293381-79293653	273	+	CE	ZMIZ1	protein_coding	247553	0.308641	97.7	99.46	-1.76	0.849	99.33	99.5	-0.17	0.567	99.38	99.48	-0.1	0.551
ENSG00000108175.19	chr10:79293654-79296470	2817	+	RI	ZMIZ1	protein_coding	247553	0.308641	1.22	0.73	0.49	0.637	1.09	0.74	0.35	0.581	0.89	0.72	0.17	0.547
ENSG00000108175.19	chr10:79296471-79296653	183	+	CE	ZMIZ1	protein_coding	247553	0.308641	98.76	99.28	-0.52	0.654	98.93	99.26	-0.33	0.612	99.15	99.26	-0.11	0.56
ENSG00000165626.19	chr10:13526172-13526187	16	-	TS	BEND7	protein_coding	90530	0.280876	10.96	12.88	-1.92	0.546	9.04	12.32	-3.28	0.616	9.33	12.33	-3	0.555
ENSG00000165626.19	chr10:13526138-13526171	34	-	TS	BEND7	protein_coding	90530	0.280876	89.12	87.42	1.7	0.53	90.81	87.32	3.49	0.605	90.8	87.24	3.56	0.619
ENSG00000165626.19	chr10:13518553-13518658	106	-	CE	BEND7	protein_coding	90530	0.280876	5.32	3.47	1.85	0.62	6.05	3.41	2.64	0.687	3.92	3.38	0.54	0.537
ENSG00000165626.19	chr10:13517660-13517742	83	-	CE	BEND7	protein_coding	90530	0.280876	4.07	4.78	-0.71	0.573	3.27	5.05	-1.78	0.618	3.93	4.91	-0.98	0.563
ENSG00000165626.19	chr10:13500510-13500679	170	-	CE	BEND7	protein_coding	90530	0.280876	4.15	3.98	0.17	0.533	3.25	3.99	-0.74	0.57	5.49	3.93	1.56	0.604
ENSG00000165626.19	chr10:13499954-13499959	6	-	TS	BEND7	protein_coding	90530	0.280876	2.8	1.51	1.29	0.636	2.6	1.58	1.02	0.59	2.12	1.53	0.59	0.575
ENSG00000165626.19	chr10:13499883-13499953	71	-	TS	BEND7	protein_coding	90530	0.280876	97.06	98.47	-1.41	0.646	97.41	98.45	-1.04	0.624	97.84	98.44	-0.6	0.576
ENSG00000165626.19	chr10:13499778-13499882	105	-	AD	BEND7	protein_coding	90530	0.280876	98.64	99.42	-0.78	0.763	98.14	99.43	-1.29	0.799	97.02	99.45	-2.43	0.835
ENSG00000165626.19	chr10:13499739-13499777	39	-	AD	BEND7	protein_coding	90530	0.280876	20.65	48.57	-27.92	0.962	23.15	48.48	-25.33	0.957	19.49	48.51	-29.02	0.978
ENSG00000165626.19	chr10:13496766-13496888	123	-	CE	BEND7	protein_coding	90530	0.280876	99.07	99.27	-0.2	0.547	98.25	99.25	-1	0.747	99.09	99.25	-0.16	0.551
ENSG00000165626.19	chr10:13492827-13492876	50	-	AA	BEND7	protein_coding	90530	0.280876	83.2	83.22	-0.02	0.565	81.49	83.3	-1.81	0.593	79.79	83.05	-3.26	0.612
ENSG00000165626.19	chr10:13492611-13492826	216	-	CE	BEND7	protein_coding	90530	0.280876	85.58	84.22	1.36	0.524	82.89	84.22	-1.33	0.599	80.57	84.18	-3.61	0.646
ENSG00000165626.19	chr10:13481121-13481124	4	-	AA	BEND7	protein_coding	90530	0.280876	18.57	51.67	-33.1	0.965	39.23	51.69	-12.46	0.809	57.43	51.95	5.48	0.609
ENSG00000165626.19	chr10:13459505-13460083	579	-	AF	BEND7	protein_coding	90530	0.280876	1.68	1.58	0.1	0.533	1.91	1.55	0.36	0.538	1.9	1.59	0.31	0.557
ENSG00000165626.19	chr10:13452539-13452658	120	-	CE	BEND7	protein_coding	90530	0.280876	95.99	99.12	-3.13	0.848	98.83	99.14	-0.31	0.557	97.69	99.08	-1.39	0.746
ENSG00000165626.19	chr10:13447317-13447319	3	-	AA	BEND7	protein_coding	90530	0.280876	34.96	40.01	-5.05	0.586	45.33	39.52	5.81	0.617	34.41	41.26	-6.85	0.628
ENSG00000165626.19	chr10:13447266-13447316	51	-	CE	BEND7	protein_coding	90530	0.280876	97.86	98.83	-0.97	0.642	98.34	98.81	-0.47	0.581	98.02	98.78	-0.76	0.646
ENSG00000165626.19	chr10:13446542-13447265	724	-	RI	BEND7	protein_coding	90530	0.280876	34.47	29.34	5.13	0.687	36.06	29.11	6.95	0.741	35.67	30.93	4.74	0.66
ENSG00000165626.19	chr10:13446485-13446541	57	-	CE	BEND7	protein_coding	90530	0.280876	46.09	40.35	5.74	0.655	47.72	39.82	7.9	0.736	40.66	42.96	-2.3	0.587
ENSG00000165626.19	chr10:13443404-13443704	301	-	AA	BEND7	protein_coding	90530	0.280876	52.33	60.03	-7.7	0.765	55.34	59.9	-4.56	0.691	59.53	58.53	1	0.573
ENSG00000165626.19	chr10:13441751-13443403	1653	-	AA	BEND7	protein_coding	90530	0.280876	92.99	97.89	-4.9	0.789	94.49	97.89	-3.4	0.745	91.04	97.8	-6.76	0.894
ENSG00000165626.19	chr10:13441669-13441750	82	-	AA	BEND7	protein_coding	90530	0.280876	98.15	98.85	-0.7	0.629	98.9	98.86	0.04	0.513	97.53	98.9	-1.37	0.779
ENSG00000165626.19	chr10:13441355-13441477	123	-	TE	BEND7	protein_coding	90530	0.280876	79.62	87.52	-7.9	0.723	69.74	82.36	-12.62	0.972	85.99	87.68	-1.69	0.6
ENSG00000165626.19	chr10:13441157-13441354	198	-	TE	BEND7	protein_coding	90530	0.280876	0.87	0.76	0.11	0.542	0.68	0.54	0.14	0.559	1.05	0.74	0.31	0.594
ENSG00000165626.19	chr10:13441110-13441156	47	-	TE	BEND7	protein_coding	90530	0.280876	5.15	12.3	-7.15	0.886	29.98	17.74	12.24	0.96	13.9	12.38	1.52	0.614
ENSG00000165626.19	chr10:13441088-13441109	22	-	TE	BEND7	protein_coding	90530	0.280876	11.81	0.74	11.07	0.928	0.7	0.53	0.17	0.586	1.04	0.76	0.28	0.598
ENSG00000165626.19	chr10:13441087-13441087	1	-	TE	BEND7	protein_coding	90530	0.280876	1.08	0.73	0.35	0.618	0.69	0.54	0.15	0.545	0.99	0.73	0.26	0.59
ENSG00000255624.5	chr10:122879851-122880011	161	+	AF	C10orf88B	transcribed_processed_pseudogene	19035	0.167616	56.59	48.14	8.45	0.654	43.64	54.19	-10.55	0.726	33.32	49.36	-16.04	0.771
ENSG00000255624.5	chr10:122880347-122880447	101	+	CE	C10orf88B	transcribed_processed_pseudogene	19035	0.167616	42.31	62.8	-20.49	0.783	46.9	58.07	-11.17	0.623	61.48	62.42	-0.94	0.545
ENSG00000255624.5	chr10:122880671-122880674	4	+	AA	C10orf88B	transcribed_processed_pseudogene	19035	0.167616	86.82	88.45	-1.63	0.596	95.7	89.27	6.43	0.749	80.94	88.08	-7.14	0.744
ENSG00000255624.5	chr10:122880675-122880739	65	+	CE	C10orf88B	transcribed_processed_pseudogene	19035	0.167616	98.24	94.27	3.97	0.757	96.82	94.14	2.68	0.643	95.19	93.92	1.27	0.564
ENSG00000255624.5	chr10:122880740-122880756	17	+	AD	C10orf88B	transcribed_processed_pseudogene	19035	0.167616	91.8	66.56	25.24	0.936	83.19	58.51	24.68	0.928	69.16	59.28	9.88	0.718
ENSG00000255624.5	chr10:122880757-122880873	117	+	AD	C10orf88B	transcribed_processed_pseudogene	19035	0.167616	23.81	42.7	-18.89	0.864	22.23	10.58	11.65	0.77	13.61	10.76	2.85	0.543
ENSG00000255624.5	chr10:122881598-122881667	70	+	CE	C10orf88B	transcribed_processed_pseudogene	19035	0.167616	97.95	93.15	4.8	0.753	96.6	92.5	4.1	0.682	95.96	92.68	3.28	0.642
ENSG00000255624.5	chr10:122883725-122883931	207	+	CE	C10orf88B	transcribed_processed_pseudogene	19035	0.167616	6.07	8.74	-2.67	0.587	12.7	7.73	4.97	0.707	7.82	7.77	0.05	0.524
ENSG00000255624.5	chr10:122884717-122884852	136	+	CE	C10orf88B	transcribed_processed_pseudogene	19035	0.167616	61.24	79.9	-18.66	0.885	63.02	76.72	-13.7	0.832	63.12	76.24	-13.12	0.798
ENSG00000255624.5	chr10:122888269-122888723	455	+	CE	C10orf88B	transcribed_processed_pseudogene	19035	0.167616	98.06	93.66	4.4	0.837	97.37	93.71	3.66	0.784	96.74	93.57	3.17	0.724
ENSG00000255624.5	chr10:122897793-122898024	232	+	TE	C10orf88B	transcribed_processed_pseudogene	19035	0.167616	18.91	7.99	10.92	0.7	41.55	8.33	33.22	0.976	57.2	8.75	48.45	1
ENSG00000255624.5	chr10:122898025-122898716	692	+	TE	C10orf88B	transcribed_processed_pseudogene	19035	0.167616	81.12	91.89	-10.77	0.685	58.84	91.92	-33.08	0.963	42.98	91.53	-48.55	1
ENSG00000231187.3	chr10:46598065-46598150	86	-	TS	SYT15-AS1	lncRNA	17442	0.105806	1	1.28	-0.28	0.565	0.75	1.25	-0.5	0.609	1.2	1.49	-0.29	0.574
ENSG00000231187.3	chr10:46596009-46596330	322	-	AL	SYT15-AS1	lncRNA	17442	0.105806	3.35	3.1	0.25	0.511	1.88	3.21	-1.33	0.66	8.03	7.25	0.78	0.504
ENSG00000231187.3	chr10:46585588-46586836	1249	-	CE	SYT15-AS1	lncRNA	17442	0.105806	18.12	9.12	9	0.909	15.77	9.24	6.53	0.829	25.56	22.02	3.54	0.596
ENSG00000198924.8	chr10:113853241-113853787	547	-	RI	DCLRE1A	protein_coding	19658	3.00268	83.98	98.62	-14.64	0.942	97.82	98.57	-0.75	0.641	98.4	99.4	-1	0.813
ENSG00000198924.8	chr10:113847202-113847335	134	-	CE	DCLRE1A	protein_coding	19658	3.00268	99.42	99.6	-0.18	0.617	99.48	99.59	-0.11	0.55	99.49	99.62	-0.13	0.568
ENSG00000198924.8	chr10:113845685-113845803	119	-	CE	DCLRE1A	protein_coding	19658	3.00268	99.55	99.67	-0.12	0.563	99.62	99.67	-0.05	0.535	99.51	99.66	-0.15	0.624
ENSG00000198924.8	chr10:113844104-113844244	141	-	CE	DCLRE1A	protein_coding	19658	3.00268	99.72	99.78	-0.06	0.591	99.75	99.79	-0.04	0.569	99.69	99.78	-0.09	0.61
ENSG00000198924.8	chr10:113842343-113842488	146	-	CE	DCLRE1A	protein_coding	19658	3.00268	99.7	99.78	-0.08	0.574	99.74	99.8	-0.06	0.562	99.49	99.79	-0.3	0.757
ENSG00000198924.8	chr10:113841406-113841560	155	-	CE	DCLRE1A	protein_coding	19658	3.00268	99.68	99.76	-0.08	0.575	99.73	99.77	-0.04	0.545	99.44	99.78	-0.34	0.765
ENSG00000198924.8	chr10:113837062-113837203	142	-	CE	DCLRE1A	protein_coding	19658	3.00268	99.67	99.74	-0.07	0.546	99.71	99.76	-0.05	0.502	99.66	99.76	-0.1	0.594
ENSG00000198924.8	chr10:113836501-113837061	561	-	AD	DCLRE1A	protein_coding	19658	3.00268	1.26	0.89	0.37	0.606	1.24	0.93	0.31	0.598	1.35	0.92	0.43	0.627
ENSG00000107957.17	chr10:103801282-103801362	81	-	CE	SH3PXD2A	protein_coding	261557	0.413629	94.65	95.57	-0.92	0.562	94.24	95.65	-1.41	0.561	95.01	95.76	-0.75	0.509
ENSG00000107957.17	chr10:103767094-103767169	76	-	CE	SH3PXD2A	protein_coding	261557	0.413629	85.51	95.4	-9.89	0.806	95.78	95.37	0.41	0.526	95.15	95.38	-0.23	0.516
ENSG00000107957.17	chr10:103736781-103736866	86	-	AF	SH3PXD2A	protein_coding	261557	0.413629	9.5	8.26	1.24	0.541	7.14	8.1	-0.96	0.515	7.9	8.69	-0.79	0.507
ENSG00000107957.17	chr10:103735732-103735808	77	-	CE	SH3PXD2A	protein_coding	261557	0.413629	92.3	95.87	-3.57	0.618	96.32	95.97	0.35	0.524	95.79	96.13	-0.34	0.527
ENSG00000107957.17	chr10:103724270-103724361	92	-	CE	SH3PXD2A	protein_coding	261557	0.413629	93.26	94.21	-0.95	0.547	94.31	94.29	0.02	0.524	93.54	94.32	-0.78	0.532
ENSG00000107957.17	chr10:103693028-103693056	29	-	CE	SH3PXD2A	protein_coding	261557	0.413629	88.33	88.54	-0.21	0.52	92.39	88.35	4.04	0.612	89.93	88.59	1.34	0.546
ENSG00000107957.17	chr10:103660772-103660864	93	-	CE	SH3PXD2A	protein_coding	261557	0.413629	9.53	27.46	-17.93	0.913	18.57	27.76	-9.19	0.696	11.95	27.16	-15.21	0.838
ENSG00000107957.17	chr10:103627203-103634161	6959	-	AA	SH3PXD2A	protein_coding	261557	0.413629	6.92	15.98	-9.06	0.788	5.92	16.23	-10.31	0.824	4.53	16.38	-11.85	0.876
ENSG00000107957.17	chr10:103627089-103627202	114	-	CE	SH3PXD2A	protein_coding	261557	0.413629	98.67	99.23	-0.56	0.627	99.13	99.23	-0.1	0.522	99.27	99.18	0.09	0.502
ENSG00000107957.17	chr10:103622470-103622553	84	-	CE	SH3PXD2A	protein_coding	261557	0.413629	95.75	98.4	-2.65	0.891	98.92	98.4	0.52	0.591	94.31	98.43	-4.12	0.959
ENSG00000107957.17	chr10:103617307-103617314	8	-	AA	SH3PXD2A	protein_coding	261557	0.413629	99.27	99.51	-0.24	0.586	98.49	99.46	-0.97	0.782	99.58	99.49	0.09	0.53
ENSG00000107957.17	chr10:103617197-103617306	110	-	CE	SH3PXD2A	protein_coding	261557	0.413629	99.15	99.37	-0.22	0.617	98.38	99.4	-1.02	0.778	99.47	99.38	0.09	0.539
ENSG00000107957.17	chr10:103612515-103612852	338	-	AD	SH3PXD2A	protein_coding	261557	0.413629	3.32	0.57	2.75	0.968	1.72	0.56	1.16	0.885	2.48	0.56	1.92	0.861
ENSG00000107957.17	chr10:103611581-103611630	50	-	CE	SH3PXD2A	protein_coding	261557	0.413629	99.4	99.62	-0.22	0.643	99.54	99.62	-0.08	0.54	99.64	99.61	0.03	0.508
ENSG00000107957.17	chr10:103605798-103605917	120	-	CE	SH3PXD2A	protein_coding	261557	0.413629	91.5	99.55	-8.05	0.937	98.53	99.52	-0.99	0.824	97.56	99.54	-1.98	0.874
ENSG00000107957.17	chr10:103601374-103601756	383	-	RI	SH3PXD2A	protein_coding	261557	0.413629	99.4	99.52	-0.12	0.572	99.49	99.51	-0.02	0.517	99.55	99.11	0.44	0.702
ENSG00000107957.17	chr10:103599520-103600291	772	-	TE	SH3PXD2A	protein_coding	261557	0.413629	0.03	0.54	-0.51	0.961	0.02	0.49	-0.47	0.949	0.91	0.47	0.44	0.67
ENSG00000107957.17	chr10:103594027-103599519	5493	-	TE	SH3PXD2A	protein_coding	261557	0.413629	52.12	35.37	16.75	1	51.8	35.37	16.43	1	48.67	34.09	14.58	1
ENSG00000138185.20	chr10:95866177-95866558	382	+	TE	ENTPD1	protein_coding	165487	0.00112656	6.15	8.07	-1.92	0.553	6.55	7.75	-1.2	0.555	8.09	7.92	0.17	0.511
ENSG00000138185.20	chr10:95866559-95866654	96	+	TE	ENTPD1	protein_coding	165487	0.00112656	31.2	7.66	23.54	0.958	6.47	7.85	-1.38	0.53	30.12	8.31	21.81	0.857
ENSG00000138185.20	chr10:95866655-95866696	42	+	TE	ENTPD1	protein_coding	165487	0.00112656	29.54	8.09	21.45	0.822	6.32	7.77	-1.45	0.544	8.13	7.85	0.28	0.517
ENSG00000138185.20	chr10:95866697-95866753	57	+	TE	ENTPD1	protein_coding	165487	0.00112656	6.44	37.22	-30.78	0.838	45.14	37.41	7.73	0.541	8.06	37.46	-29.4	0.801
ENSG00000138185.20	chr10:95866754-95869695	2942	+	TE	ENTPD1	protein_coding	165487	0.00112656	45.76	62.88	-17.12	0.686	54.89	62.32	-7.43	0.541	70.32	62.93	7.39	0.531
ENSG00000148840.11	chr10:102132994-102133039	46	+	TS	PPRC1	protein_coding	17339	9.18664	92.03	92.95	-0.92	0.504	95.2	93.1	2.1	0.764	93.5	93.06	0.44	0.541
ENSG00000148840.11	chr10:102133040-102133221	182	+	TS	PPRC1	protein_coding	17339	9.18664	8	7.1	0.9	0.504	4.93	6.97	-2.04	0.731	6.55	7.02	-0.47	0.551
ENSG00000148840.11	chr10:102133222-102133380	159	+	AD	PPRC1	protein_coding	17339	9.18664	0.65	1.17	-0.52	0.678	1.12	1.17	-0.05	0.511	2.38	1.17	1.21	0.766
ENSG00000148840.11	chr10:102133381-102133842	462	+	AD	PPRC1	protein_coding	17339	9.18664	4.14	6.5	-2.36	0.724	2.97	6.5	-3.53	0.847	3.76	6.55	-2.79	0.764
ENSG00000148840.11	chr10:102137850-102138038	189	+	CE	PPRC1	protein_coding	17339	9.18664	99.56	99.69	-0.13	0.579	99.57	99.69	-0.12	0.568	99.63	99.68	-0.05	0.558
ENSG00000148840.11	chr10:102138616-102138618	3	+	AA	PPRC1	protein_coding	17339	9.18664	1.39	1.35	0.04	0.529	1.89	1.38	0.51	0.606	1.86	1.29	0.57	0.582
ENSG00000148840.11	chr10:102138619-102138623	5	+	AA	PPRC1	protein_coding	17339	9.18664	89.7	79.41	10.29	0.99	85.55	79.3	6.25	0.728	72.2	79.41	-7.21	0.795
ENSG00000148840.11	chr10:102138624-102138719	96	+	AA	PPRC1	protein_coding	17339	9.18664	91.4	82.93	8.47	0.958	85.78	82.82	2.96	0.657	72.21	82.8	-10.59	0.87
ENSG00000148840.11	chr10:102138720-102138765	46	+	CE	PPRC1	protein_coding	17339	9.18664	95.09	90.99	4.1	0.865	93.75	90.99	2.76	0.723	89.2	91.01	-1.81	0.635
ENSG00000148840.11	chr10:102138879-102138980	102	+	CE	PPRC1	protein_coding	17339	9.18664	98.59	98.35	0.24	0.653	98.35	98.34	0.01	0.517	97.96	98.35	-0.39	0.626
ENSG00000148840.11	chr10:102143045-102143098	54	+	CE	PPRC1	protein_coding	17339	9.18664	85.47	90.35	-4.88	0.989	84.64	87.44	-2.8	0.787	83.69	90.44	-6.75	0.949
ENSG00000148840.11	chr10:102145020-102145090	71	+	CE	PPRC1	protein_coding	17339	9.18664	85.29	96.61	-11.32	1	88.78	97.32	-8.54	1	89.59	96.57	-6.98	1
ENSG00000148840.11	chr10:102148522-102148627	106	+	RI	PPRC1	protein_coding	17339	9.18664	2.95	2.01	0.94	0.678	3.35	2.23	1.12	0.68	2.53	2.02	0.51	0.587
ENSG00000148840.11	chr10:102148628-102148633	6	+	AA	PPRC1	protein_coding	17339	9.18664	91.56	95.58	-4.02	0.788	95.64	94.81	0.83	0.654	93.9	95.63	-1.73	0.855
ENSG00000148840.11	chr10:102148634-102148694	61	+	CE	PPRC1	protein_coding	17339	9.18664	99.63	99.72	-0.09	0.581	99.66	99.71	-0.05	0.535	99.69	99.72	-0.03	0.508
ENSG00000148840.11	chr10:102148817-102148938	122	+	CE	PPRC1	protein_coding	17339	9.18664	99.67	99.78	-0.11	0.587	99.67	99.78	-0.11	0.625	99.72	99.78	-0.06	0.536
ENSG00000148840.11	chr10:102150181-102150331	151	+	TE	PPRC1	protein_coding	17339	9.18664	11.83	3.03	8.8	0.766	36.28	6.06	30.22	0.723	15.62	2.97	12.65	0.994
ENSG00000148840.11	chr10:102150332-102150333	2	+	TE	PPRC1	protein_coding	17339	9.18664	9.24	20.94	-11.7	0.865	48.21	51.53	-3.32	0.515	0.4	20.71	-20.31	1
ENSG00000171314.9	chr10:97426191-97426292	102	+	TS	PGAM1	protein_coding	7253	31.9624	34.91	43.78	-8.87	0.695	6.15	43.69	-37.54	1	50.52	43.84	6.68	0.84
ENSG00000171314.9	chr10:97426293-97426381	89	+	TS	PGAM1	protein_coding	7253	31.9624	65.11	56.24	8.87	0.686	93.84	56.33	37.51	1	49.52	56.16	-6.64	0.851
ENSG00000171314.9	chr10:97427846-97427928	83	+	AD	PGAM1	protein_coding	7253	31.9624	0.08	0.07	0.01	0.539	0.08	0.07	0.01	0.512	0.07	0.07	0	0.541
ENSG00000171314.9	chr10:97430379-97430414	36	+	AA	PGAM1	protein_coding	7253	31.9624	99.96	99.97	-0.01	0.501	99.96	99.97	-0.01	0.517	99.97	99.96	0.01	0.515
ENSG00000171314.9	chr10:97430483-97430572	90	+	RI	PGAM1	protein_coding	7253	31.9624	99.96	99.97	-0.01	0.563	99.96	99.97	-0.01	0.567	99.97	99.97	0	0.519
ENSG00000171314.9	chr10:97432355-97432366	12	+	AA	PGAM1	protein_coding	7253	31.9624	99.89	99.88	0.01	0.503	99.88	99.89	-0.01	0.511	99.89	99.89	0	0.505
ENSG00000171314.9	chr10:97432367-97432498	132	+	CE	PGAM1	protein_coding	7253	31.9624	99.97	99.98	-0.01	0.525	99.97	99.97	0	0.546	99.97	99.98	-0.01	0.509
ENSG00000171314.9	chr10:97432499-97432563	65	+	RI	PGAM1	protein_coding	7253	31.9624	99.99	99.99	0	0.549	99.99	99.99	0	0.544	99.99	99.99	0	0.529
ENSG00000171314.9	chr10:97433057-97433118	62	+	RI	PGAM1	protein_coding	7253	31.9624	99.95	99.96	-0.01	0.577	99.96	99.96	0	0.557	99.96	99.96	0	0.505
ENSG00000107779.15	chr10:86756920-86757291	372	+	AD	BMPR1A	protein_coding	176229	0.254035	7.51	6.26	1.25	0.512	5.99	6.31	-0.32	0.519	6.86	4.98	1.88	0.545
ENSG00000107779.15	chr10:86757418-86838864	81447	+	AA	BMPR1A	protein_coding	176229	0.254035	7.37	6.07	1.3	0.538	5.71	6.32	-0.61	0.535	6.86	4.72	2.14	0.582
ENSG00000107779.15	chr10:86838865-86838979	115	+	CE	BMPR1A	protein_coding	176229	0.254035	88.16	97.31	-9.15	0.844	97.65	97.4	0.25	0.506	99.08	99.19	-0.11	0.534
ENSG00000107779.15	chr10:86843406-86843510	105	+	CE	BMPR1A	protein_coding	176229	0.254035	41.5	57.56	-16.06	0.896	50.14	51.26	-1.12	0.516	14.15	21.13	-6.98	0.913
ENSG00000107779.15	chr10:86843511-86844069	559	+	AD	BMPR1A	protein_coding	176229	0.254035	6.05	5.17	0.88	0.598	4.1	4.65	-0.55	0.519	2	0.95	1.05	0.699
ENSG00000107779.15	chr10:86875867-86876085	219	+	CE	BMPR1A	protein_coding	176229	0.254035	98.68	98.18	0.5	0.565	98.03	98.18	-0.15	0.53	97.28	97.79	-0.51	0.557
ENSG00000107779.15	chr10:86892127-86892229	103	+	CE	BMPR1A	protein_coding	176229	0.254035	99.03	99.74	-0.71	0.814	99.73	99.75	-0.02	0.501	98.79	99.76	-0.97	0.865
ENSG00000107779.15	chr10:86899794-86899890	97	+	CE	BMPR1A	protein_coding	176229	0.254035	96.51	98.05	-1.54	0.829	98.45	98.05	0.4	0.554	96.64	98.04	-1.4	0.805
ENSG00000107779.15	chr10:86900027-86900126	100	+	CE	BMPR1A	protein_coding	176229	0.254035	96	97.91	-1.91	0.836	98.24	97.96	0.28	0.541	96.5	97.97	-1.47	0.784
ENSG00000107779.15	chr10:86912240-86912384	145	+	CE	BMPR1A	protein_coding	176229	0.254035	99.6	99.6	0	0.512	99.56	99.59	-0.03	0.526	98.76	99.58	-0.82	0.797
ENSG00000107779.15	chr10:86917134-86917326	193	+	CE	BMPR1A	protein_coding	176229	0.254035	99.6	99.56	0.04	0.523	99.59	99.56	0.03	0.505	99.56	99.58	-0.02	0.536
ENSG00000107779.15	chr10:86919172-86919469	298	+	CE	BMPR1A	protein_coding	176229	0.254035	99.59	99.51	0.08	0.559	99.52	99.51	0.01	0.53	99.56	99.51	0.05	0.529
ENSG00000107779.15	chr10:86921520-86921695	176	+	CE	BMPR1A	protein_coding	176229	0.254035	99.48	99.39	0.09	0.52	99.39	99.41	-0.02	0.512	99.5	99.39	0.11	0.576
ENSG00000107779.15	chr10:86923376-86923506	131	+	CE	BMPR1A	protein_coding	176229	0.254035	99.43	99.36	0.07	0.528	99.35	99.38	-0.03	0.506	99.43	99.39	0.04	0.53
ENSG00000107779.15	chr10:86923594-86924641	1048	+	CE	BMPR1A	protein_coding	176229	0.254035	99.49	99.42	0.07	0.538	99.44	99.41	0.03	0.502	99.44	99.41	0.03	0.52
ENSG00000165633.13	chr10:49107594-49107995	402	-	CE	VSTM4	protein_coding	101286	0.0698328	95.36	95.25	0.11	0.511	95.05	95.37	-0.32	0.52	95.96	95.35	0.61	0.557
ENSG00000165633.13	chr10:49102172-49103860	1689	-	AL	VSTM4	protein_coding	101286	0.0698328	27	19.28	7.72	0.632	18.69	19.42	-0.73	0.51	49.18	19.2	29.98	0.951
ENSG00000165633.13	chr10:49085955-49086023	69	-	CE	VSTM4	protein_coding	101286	0.0698328	93.92	92.16	1.76	0.545	93.68	92.02	1.66	0.54	94.31	92.24	2.07	0.565
ENSG00000165633.13	chr10:49077219-49077326	108	-	CE	VSTM4	protein_coding	101286	0.0698328	95.74	94.14	1.6	0.577	93.59	93.73	-0.14	0.531	94.88	94.45	0.43	0.517
ENSG00000165633.13	chr10:49064703-49064736	34	-	CE	VSTM4	protein_coding	101286	0.0698328	90.74	95.83	-5.09	0.747	94.53	94.97	-0.44	0.517	94.2	95.82	-1.62	0.555
ENSG00000165633.13	chr10:49048478-49048584	107	-	CE	VSTM4	protein_coding	101286	0.0698328	96.87	96.72	0.15	0.512	94.17	95.32	-1.15	0.568	96.6	96.86	-0.26	0.507
ENSG00000165633.13	chr10:49046983-49047044	62	-	CE	VSTM4	protein_coding	101286	0.0698328	93.81	98.13	-4.32	0.803	90.79	94.74	-3.95	0.632	97.5	98.12	-0.62	0.558
ENSG00000134453.16	chr10:6089087-6089193	107	+	AD	RBM17	protein_coding	28423	4.02059	99.91	99.82	0.09	0.688	99.9	99.82	0.08	0.687	99.89	99.75	0.14	0.745
ENSG00000134453.16	chr10:6089346-6089971	626	+	AF	RBM17	protein_coding	28423	4.02059	0.17	0.28	-0.11	0.629	0.23	0.28	-0.05	0.57	0.18	0.31	-0.13	0.654
ENSG00000134453.16	chr10:6101271-6101272	2	+	AA	RBM17	protein_coding	28423	4.02059	98.83	99.58	-0.75	0.886	99.61	99.58	0.03	0.538	98.94	99.66	-0.72	0.759
ENSG00000134453.16	chr10:6101273-6101387	115	+	CE	RBM17	protein_coding	28423	4.02059	99.52	99.8	-0.28	0.759	99.72	99.8	-0.08	0.598	99.74	99.82	-0.08	0.547
ENSG00000134453.16	chr10:6104946-6104970	25	+	TS	RBM17	protein_coding	28423	4.02059	0.21	0.2	0.01	0.514	0.22	0.19	0.03	0.533	0.26	0.19	0.07	0.595
ENSG00000134453.16	chr10:6106141-6106143	3	+	AA	RBM17	protein_coding	28423	4.02059	99.37	99.62	-0.25	0.641	99	99.27	-0.27	0.666	99.18	99.61	-0.43	0.815
ENSG00000134453.16	chr10:6106144-6106238	95	+	CE	RBM17	protein_coding	28423	4.02059	99.85	99.65	0.2	0.718	99.89	99.71	0.18	0.753	99.87	99.65	0.22	0.744
ENSG00000134453.16	chr10:6108686-6108742	57	+	CE	RBM17	protein_coding	28423	4.02059	99.87	99.73	0.14	0.673	99.92	99.73	0.19	0.777	99.91	99.74	0.17	0.754
ENSG00000134453.16	chr10:6112210-6112361	152	+	CE	RBM17	protein_coding	28423	4.02059	99.86	99.72	0.14	0.675	99.91	99.72	0.19	0.782	99.9	99.72	0.18	0.768
ENSG00000134453.16	chr10:6113508-6113581	74	+	CE	RBM17	protein_coding	28423	4.02059	99.78	99.69	0.09	0.56	99.84	99.7	0.14	0.696	99.58	99.69	-0.11	0.59
ENSG00000134453.16	chr10:6114049-6114147	99	+	CE	RBM17	protein_coding	28423	4.02059	99.9	99.7	0.2	0.768	99.89	99.71	0.18	0.773	99.89	99.71	0.18	0.735
ENSG00000134453.16	chr10:6115239-6115311	73	+	CE	RBM17	protein_coding	28423	4.02059	99.89	99.9	-0.01	0.511	99.9	99.9	0	0.524	99.88	99.9	-0.02	0.52
ENSG00000134453.16	chr10:6115312-6115452	141	+	RI	RBM17	protein_coding	28423	4.02059	2.61	1.22	1.39	0.899	2.31	1.22	1.09	0.862	1.21	1.18	0.03	0.513
ENSG00000134453.16	chr10:6115453-6115528	76	+	AA	RBM17	protein_coding	28423	4.02059	99.9	99.66	0.24	0.873	99.75	99.66	0.09	0.615	99.64	99.67	-0.03	0.502
ENSG00000134453.16	chr10:6115529-6115766	238	+	TE	RBM17	protein_coding	28423	4.02059	57.96	36.08	21.88	1	49.11	36.39	12.72	0.906	54.4	36.74	17.66	1
ENSG00000134453.16	chr10:6115767-6115834	68	+	TE	RBM17	protein_coding	28423	4.02059	0.11	0.08	0.03	0.592	0.09	0.07	0.02	0.55	0.09	0.07	0.02	0.543
ENSG00000134453.16	chr10:6115835-6115872	38	+	TE	RBM17	protein_coding	28423	4.02059	8.54	15.35	-6.81	0.723	9.24	15	-5.76	0.702	5.26	14.7	-9.44	0.829
ENSG00000134453.16	chr10:6115873-6117447	1575	+	TE	RBM17	protein_coding	28423	4.02059	33.53	48.61	-15.08	0.993	41.81	48.64	-6.83	0.856	40.43	48.64	-8.21	0.902
ENSG00000134453.16	chr10:6117448-6117457	10	+	TE	RBM17	protein_coding	28423	4.02059	0.12	0.08	0.04	0.585	0.11	0.09	0.02	0.566	0.1	0.09	0.01	0.505
ENSG00000076685.19	chr10:103277275-103277605	331	-	TS	NT5C2	protein_coding	190420	0.277551	16.84	55.5	-38.66	0.957	43.46	55.82	-12.36	0.603	26.61	55.46	-28.85	0.874
ENSG00000076685.19	chr10:103277263-103277274	12	-	TS	NT5C2	protein_coding	190420	0.277551	26.9	7.08	19.82	0.768	24.53	7.04	17.49	0.759	28.43	7.09	21.34	0.725
ENSG00000076685.19	chr10:103277154-103277262	109	-	TS	NT5C2	protein_coding	190420	0.277551	60.62	43.73	16.89	0.677	40.42	44.28	-3.86	0.556	49.1	44.5	4.6	0.61
ENSG00000076685.19	chr10:103187125-103187246	122	-	CE	NT5C2	protein_coding	190420	0.277551	1.64	12.1	-10.46	0.894	1.26	2.38	-1.12	0.684	1.17	1.28	-0.11	0.507
ENSG00000076685.19	chr10:103181233-103181328	96	-	CE	NT5C2	protein_coding	190420	0.277551	75.72	66.63	9.09	0.832	62.37	65.96	-3.59	0.601	59.6	54.8	4.8	0.804
ENSG00000076685.19	chr10:103181231-103181232	2	-	AD	NT5C2	protein_coding	190420	0.277551	75.01	56.81	18.2	0.998	58.5	56.12	2.38	0.6	54.21	54.43	-0.22	0.509
ENSG00000076685.19	chr10:103181185-103181230	46	-	AD	NT5C2	protein_coding	190420	0.277551	56.46	42.23	14.23	0.939	42.33	42.03	0.3	0.512	37.71	40.38	-2.67	0.675
ENSG00000076685.19	chr10:103177518-103181184	3667	-	AD	NT5C2	protein_coding	190420	0.277551	4.74	4.16	0.58	0.506	3.24	4.42	-1.18	0.665	2.47	3.41	-0.94	0.661
ENSG00000076685.19	chr10:103174858-103174982	125	-	CE	NT5C2	protein_coding	190420	0.277551	99.28	96.48	2.8	0.951	97.59	96.4	1.19	0.721	99.46	96.21	3.25	0.969
ENSG00000076685.19	chr10:103158069-103169449	11381	-	AA	NT5C2	protein_coding	190420	0.277551	15	23.92	-8.92	0.748	5.97	16.77	-10.8	0.821	8.67	22.35	-13.68	0.891
ENSG00000076685.19	chr10:103140117-103143168	3052	-	CE	NT5C2	protein_coding	190420	0.277551	9.75	13.82	-4.07	0.604	8.03	14.83	-6.8	0.679	6.71	13.5	-6.79	0.718
ENSG00000076685.19	chr10:103139406-103139479	74	-	CE	NT5C2	protein_coding	190420	0.277551	41.16	67.93	-26.77	0.938	40.9	66.6	-25.7	0.99	38.02	69.62	-31.6	0.998
ENSG00000076685.19	chr10:103136249-103136372	124	-	CE	NT5C2	protein_coding	190420	0.277551	3.86	3.55	0.31	0.508	3.35	3.83	-0.48	0.535	5	3.54	1.46	0.644
ENSG00000076685.19	chr10:103111806-103129165	17360	-	AA	NT5C2	protein_coding	190420	0.277551	3.3	2.53	0.77	0.555	3.06	2.61	0.45	0.552	2.52	2.6	-0.08	0.537
ENSG00000076685.19	chr10:103111745-103111805	61	-	CE	NT5C2	protein_coding	190420	0.277551	10.11	14.82	-4.71	0.632	19.38	15.07	4.31	0.569	13.1	14.76	-1.66	0.526
ENSG00000076685.19	chr10:103111693-103111744	52	-	AD	NT5C2	protein_coding	190420	0.277551	3.09	2.24	0.85	0.565	2.8	2.27	0.53	0.572	2.37	2.26	0.11	0.511
ENSG00000076685.19	chr10:103106589-103106706	118	-	CE	NT5C2	protein_coding	190420	0.277551	98.29	99.54	-1.25	0.899	97.21	99.55	-2.34	0.98	97.26	99.53	-2.27	0.977
ENSG00000076685.19	chr10:103105706-103105801	96	-	CE	NT5C2	protein_coding	190420	0.277551	99.68	99.7	-0.02	0.532	99.69	99.72	-0.03	0.518	99.77	99.71	0.06	0.579
ENSG00000076685.19	chr10:103105358-103105381	24	-	CE	NT5C2	protein_coding	190420	0.277551	10.83	19.01	-8.18	0.906	9.19	18.44	-9.25	0.985	10	18.53	-8.53	0.983
ENSG00000076685.19	chr10:103101235-103101326	92	-	CE	NT5C2	protein_coding	190420	0.277551	99.69	99.67	0.02	0.517	98.3	99.68	-1.38	0.969	99.09	99.68	-0.59	0.728
ENSG00000076685.19	chr10:103101045-103101102	58	-	CE	NT5C2	protein_coding	190420	0.277551	99.59	99.63	-0.04	0.502	99.64	99.63	0.01	0.502	99.69	99.62	0.07	0.536
ENSG00000076685.19	chr10:103100944-103100964	21	-	AA	NT5C2	protein_coding	190420	0.277551	1.83	3.07	-1.24	0.643	1.22	3.11	-1.89	0.775	2.2	3.05	-0.85	0.584
ENSG00000076685.19	chr10:103100837-103100943	107	-	AA	NT5C2	protein_coding	190420	0.277551	4.85	8.72	-3.87	0.904	8.11	8.65	-0.54	0.548	3.83	8.65	-4.82	0.948
ENSG00000076685.19	chr10:103100779-103100836	58	-	CE	NT5C2	protein_coding	190420	0.277551	4.87	9.25	-4.38	0.924	8.11	9.19	-1.08	0.626	3.9	9.22	-5.32	0.964
ENSG00000076685.19	chr10:103100752-103100778	27	-	AD	NT5C2	protein_coding	190420	0.277551	3.86	6.25	-2.39	0.796	5.93	6.01	-0.08	0.513	3.9	6.09	-2.19	0.786
ENSG00000076685.19	chr10:103099926-103100019	94	-	CE	NT5C2	protein_coding	190420	0.277551	99.51	99.56	-0.05	0.533	99.52	99.56	-0.04	0.535	99.6	99.54	0.06	0.532
ENSG00000076685.19	chr10:103098931-103098984	54	-	CE	NT5C2	protein_coding	190420	0.277551	99.56	99.59	-0.03	0.533	99.57	99.58	-0.01	0.527	99.6	99.57	0.03	0.539
ENSG00000076685.19	chr10:103098089-103098930	842	-	RI	NT5C2	protein_coding	190420	0.277551	1.4	2	-0.6	0.639	1.94	2.03	-0.09	0.53	0.93	2.02	-1.09	0.733
ENSG00000076685.19	chr10:103098048-103098088	41	-	CE	NT5C2	protein_coding	190420	0.277551	2.53	2.61	-0.08	0.511	2.29	2.54	-0.25	0.544	2	2.53	-0.53	0.65
ENSG00000076685.19	chr10:103097375-103098047	673	-	RI	NT5C2	protein_coding	190420	0.277551	2.5	5.07	-2.57	0.788	1.18	4.99	-3.81	0.94	2.03	4.92	-2.89	0.843
ENSG00000076685.19	chr10:103097291-103097374	84	-	CE	NT5C2	protein_coding	190420	0.277551	99.61	99.09	0.52	0.788	99.6	99.1	0.5	0.76	99.15	99.06	0.09	0.516
ENSG00000076685.19	chr10:103095939-103095980	42	-	CE	NT5C2	protein_coding	190420	0.277551	99.62	99.22	0.4	0.687	99.62	99.23	0.39	0.709	99.67	99.15	0.52	0.741
ENSG00000076685.19	chr10:103094348-103094455	108	-	CE	NT5C2	protein_coding	190420	0.277551	99.62	99.63	-0.01	0.524	99.63	99.63	0	0.51	99.7	99.62	0.08	0.567
ENSG00000076685.19	chr10:103093972-103094038	67	-	CE	NT5C2	protein_coding	190420	0.277551	99.64	99.62	0.02	0.501	99.59	99.62	-0.03	0.511	99.69	99.62	0.07	0.534
ENSG00000076685.19	chr10:103093139-103093309	171	-	CE	NT5C2	protein_coding	190420	0.277551	98.37	96.4	1.97	0.723	99.28	96.42	2.86	0.9	99.63	96.47	3.16	0.953
ENSG00000076685.19	chr10:103091564-103091615	52	-	CE	NT5C2	protein_coding	190420	0.277551	99.44	99.52	-0.08	0.549	99.4	99.51	-0.11	0.549	99.55	99.51	0.04	0.523
ENSG00000076685.19	chr10:103090936-103090996	61	-	CE	NT5C2	protein_coding	190420	0.277551	99.47	99.57	-0.1	0.556	99.47	99.57	-0.1	0.542	99.54	99.54	0	0.509
ENSG00000076685.19	chr10:103090611-103090638	28	-	CE	NT5C2	protein_coding	190420	0.277551	99.03	97.6	1.43	0.857	97.86	97.64	0.22	0.577	99.48	97.54	1.94	0.938
ENSG00000076685.19	chr10:103088649-103089908	1260	-	TE	NT5C2	protein_coding	190420	0.277551	74.28	70.97	3.31	0.708	71.17	71.12	0.05	0.52	72.1	71.27	0.83	0.616
ENSG00000076685.19	chr10:103088517-103088648	132	-	TE	NT5C2	protein_coding	190420	0.277551	0.07	0.06	0.01	0.505	0.07	0.07	0	0.54	0.05	0.07	-0.02	0.575
ENSG00000076685.19	chr10:103088502-103088516	15	-	TE	NT5C2	protein_coding	190420	0.277551	0.07	0.07	0	0.528	0.07	0.07	0	0.523	0.05	0.07	-0.02	0.52
ENSG00000076685.19	chr10:103088484-103088501	18	-	TE	NT5C2	protein_coding	190420	0.277551	0.07	0.06	0.01	0.515	0.07	0.07	0	0.537	0.05	0.07	-0.02	0.569
ENSG00000076685.19	chr10:103088482-103088483	2	-	TE	NT5C2	protein_coding	190420	0.277551	4.61	0.06	4.55	0.977	2.98	0.07	2.91	0.976	0.05	0.06	-0.01	0.519
ENSG00000076685.19	chr10:103088183-103088481	299	-	TE	NT5C2	protein_coding	190420	0.277551	0.07	0.52	-0.45	0.899	0.24	0.52	-0.28	0.688	0.39	0.53	-0.14	0.581
ENSG00000076685.19	chr10:103088181-103088182	2	-	TE	NT5C2	protein_coding	190420	0.277551	10.39	15.6	-5.21	0.629	3.17	15.52	-12.35	0.856	11.39	15.39	-4	0.586
ENSG00000076685.19	chr10:103088171-103088180	10	-	TE	NT5C2	protein_coding	190420	0.277551	0.07	0.52	-0.45	0.884	0.2	0.51	-0.31	0.73	0.38	0.51	-0.13	0.598
ENSG00000076685.19	chr10:103088164-103088170	7	-	TE	NT5C2	protein_coding	190420	0.277551	6.38	9.61	-3.23	0.594	10.45	9.57	0.88	0.636	9.06	9.59	-0.53	0.557
ENSG00000076685.19	chr10:103088120-103088163	44	-	TE	NT5C2	protein_coding	190420	0.277551	1.09	0.11	0.98	0.917	2.69	0.11	2.58	0.998	0.11	0.11	0	0.503
ENSG00000076685.19	chr10:103088060-103088119	60	-	TE	NT5C2	protein_coding	190420	0.277551	1.02	0.15	0.87	0.879	1.74	0.15	1.59	0.933	0.09	0.15	-0.06	0.657
ENSG00000076685.19	chr10:103088038-103088059	22	-	TE	NT5C2	protein_coding	190420	0.277551	1.02	2.11	-1.09	0.66	2.4	2.09	0.31	0.586	0.72	2.12	-1.4	0.757
ENSG00000076685.19	chr10:103088018-103088037	20	-	TE	NT5C2	protein_coding	190420	0.277551	0.39	0.06	0.33	0.888	4.79	0.06	4.73	1	5.84	0.07	5.77	0.987
ENSG00000076685.19	chr10:103087185-103088017	833	-	TE	NT5C2	protein_coding	190420	0.277551	1.31	0.83	0.48	0.857	0.82	0.83	-0.01	0.539	0.33	0.83	-0.5	0.914
ENSG00000265354.4	chr10:45972731-45973786	1056	+	AD	TIMM23	protein_coding	31253	2.62184	0.52	0.66	-0.14	0.657	0.98	0.63	0.35	0.736	0.46	0.65	-0.19	0.657
ENSG00000265354.4	chr10:45975454-45975512	59	+	CE	TIMM23	protein_coding	31253	2.62184	92.37	96.23	-3.86	1	94.46	95.98	-1.52	0.802	96	95.92	0.08	0.521
ENSG00000265354.4	chr10:45982523-45982616	94	+	CE	TIMM23	protein_coding	31253	2.62184	99.53	99.44	0.09	0.579	99.88	99.44	0.44	0.938	99.8	99.54	0.26	0.758
ENSG00000265354.4	chr10:45985383-45985441	59	+	CE	TIMM23	protein_coding	31253	2.62184	98.91	99.32	-0.41	0.784	99.18	99.29	-0.11	0.619	99.49	99.28	0.21	0.687
ENSG00000265354.4	chr10:45993266-45994626	1361	+	AA	TIMM23	protein_coding	31253	2.62184	0.31	0.64	-0.33	0.783	0.44	1	-0.56	0.817	0.38	0.56	-0.18	0.665
ENSG00000265354.4	chr10:45994627-45994719	93	+	CE	TIMM23	protein_coding	31253	2.62184	0.39	0.43	-0.04	0.576	0.69	0.63	0.06	0.557	0.15	0.36	-0.21	0.79
ENSG00000265354.4	chr10:45998335-45998394	60	+	CE	TIMM23	protein_coding	31253	2.62184	0.56	0.54	0.02	0.509	0.98	0.73	0.25	0.687	0.37	0.47	-0.1	0.614
ENSG00000265354.4	chr10:46000062-46000181	120	+	CE	TIMM23	protein_coding	31253	2.62184	0.32	1.09	-0.77	0.933	0.87	1.47	-0.6	0.785	0.47	1.01	-0.54	0.871
ENSG00000265354.4	chr10:46002485-46002518	34	+	AD	TIMM23	protein_coding	31253	2.62184	0.25	0.11	0.14	0.744	0.27	0.18	0.09	0.625	0.1	0.1	0	0.525
ENSG00000165730.16	chr10:68827531-68827540	10	+	TS	STOX1	protein_coding	67901	0.151635	8.33	63.41	-55.08	0.999	10.76	63.89	-53.13	0.996	34.42	63.66	-29.24	0.886
ENSG00000165730.16	chr10:68827541-68827623	83	+	TS	STOX1	protein_coding	67901	0.151635	90.97	36.27	54.7	0.997	89.15	36.01	53.14	0.996	66.64	36.21	30.43	0.887
ENSG00000165730.16	chr10:68827624-68827933	310	+	TS	STOX1	protein_coding	67901	0.151635	6.8	5.9	0.9	0.53	10.9	5.92	4.98	0.681	7.28	6.01	1.27	0.553
ENSG00000165730.16	chr10:68827934-68828269	336	+	AD	STOX1	protein_coding	67901	0.151635	64.65	51.36	13.29	0.775	53.66	51.34	2.32	0.547	52.76	51.38	1.38	0.522
ENSG00000165730.16	chr10:68881958-68882110	153	+	CE	STOX1	protein_coding	67901	0.151635	97.34	93.94	3.4	0.7	97.9	94.02	3.88	0.738	98.11	94.1	4.01	0.758
ENSG00000165730.16	chr10:68884260-68884459	200	+	CE	STOX1	protein_coding	67901	0.151635	97.16	96.29	0.87	0.633	96.82	96.36	0.46	0.588	94.86	96.35	-1.49	0.649
ENSG00000165730.16	chr10:68884460-68886618	2159	+	AD	STOX1	protein_coding	67901	0.151635	78.97	84.2	-5.23	0.77	78.32	84.36	-6.04	0.741	82.22	84.29	-2.07	0.628
ENSG00000165730.16	chr10:68892589-68892773	185	+	CE	STOX1	protein_coding	67901	0.151635	98.19	98.83	-0.64	0.651	98.27	98.75	-0.48	0.585	98.34	98.81	-0.47	0.581
ENSG00000152778.10	chr10:89417188-89417204	17	+	AA	IFIT5	protein_coding	7037	2.19673	2.89	1.8	1.09	0.617	2.14	1.77	0.37	0.583	1.65	1.79	-0.14	0.525
ENSG00000152778.10	chr10:89417552-89417673	122	+	AD	IFIT5	protein_coding	7037	2.19673	98.8	99.2	-0.4	0.61	98.69	99.18	-0.49	0.606	98.88	99.2	-0.32	0.561
ENSG00000152778.10	chr10:89417674-89417817	144	+	RI	IFIT5	protein_coding	7037	2.19673	99.01	99.32	-0.31	0.584	99.1	99.32	-0.22	0.557	99.11	99.31	-0.2	0.585
ENSG00000152778.10	chr10:89417818-89418063	246	+	AA	IFIT5	protein_coding	7037	2.19673	99.01	99.24	-0.23	0.588	99.25	99.24	0.01	0.514	99.09	99.27	-0.18	0.547
ENSG00000152778.10	chr10:89418064-89418819	756	+	TE	IFIT5	protein_coding	7037	2.19673	65.16	63.35	1.81	0.637	64.67	63.66	1.01	0.63	62.63	63.76	-1.13	0.581
ENSG00000152778.10	chr10:89418820-89420997	2178	+	TE	IFIT5	protein_coding	7037	2.19673	34.95	36.53	-1.58	0.623	35.4	36.42	-1.02	0.641	37.27	36.25	1.02	0.578
ENSG00000155287.12	chr10:99620309-99620439	131	-	TS	SLC25A28	protein_coding	12274	1.99317	38.69	23.48	15.21	0.779	26.83	23.35	3.48	0.57	37.09	23.42	13.67	0.56
ENSG00000155287.12	chr10:99620290-99620308	19	-	TS	SLC25A28	protein_coding	12274	1.99317	60.6	76.57	-15.97	0.76	71.32	76.67	-5.35	0.563	62.71	76.47	-13.76	0.555
ENSG00000155287.12	chr10:99620281-99620289	9	-	TS	SLC25A28	protein_coding	12274	1.99317	1.01	0.92	0.09	0.527	1.22	0.9	0.32	0.58	1.28	0.87	0.41	0.601
ENSG00000155287.12	chr10:99620045-99620280	236	-	TS	SLC25A28	protein_coding	12274	1.99317	1.7	0.87	0.83	0.679	3.11	0.91	2.2	0.845	1.49	0.87	0.62	0.644
ENSG00000155287.12	chr10:99619727-99619983	257	-	AF	SLC25A28	protein_coding	12274	1.99317	2.02	0.94	1.08	0.783	1.82	0.96	0.86	0.717	2.72	0.96	1.76	0.745
ENSG00000155287.12	chr10:99615514-99615516	3	-	AA	SLC25A28	protein_coding	12274	1.99317	0.73	0.69	0.04	0.539	1.51	0.68	0.83	0.737	0.94	0.68	0.26	0.564
ENSG00000155287.12	chr10:99615453-99615513	61	-	CE	SLC25A28	protein_coding	12274	1.99317	3.21	1.08	2.13	0.848	3.19	1.1	2.09	0.872	2.31	1.05	1.26	0.766
ENSG00000155287.12	chr10:99613696-99613732	37	-	AD	SLC25A28	protein_coding	12274	1.99317	97.93	97.9	0.03	0.536	96.52	97.95	-1.43	0.712	94.82	97.75	-2.93	0.745
ENSG00000155287.12	chr10:99613270-99613695	426	-	RI	SLC25A28	protein_coding	12274	1.99317	9.31	16.16	-6.85	0.864	27.43	20.81	6.62	0.82	8.21	16.91	-8.7	0.943
ENSG00000155287.12	chr10:99612618-99613157	540	-	RI	SLC25A28	protein_coding	12274	1.99317	8.98	16.37	-7.39	0.86	27.12	20.93	6.19	0.786	8.24	17	-8.76	0.937
ENSG00000155287.12	chr10:99612600-99612617	18	-	AA	SLC25A28	protein_coding	12274	1.99317	11.03	16.12	-5.09	0.745	30.02	20.84	9.18	0.853	8.97	17.2	-8.23	0.896
ENSG00000155287.12	chr10:99612543-99612599	57	-	CE	SLC25A28	protein_coding	12274	1.99317	99.58	99.6	-0.02	0.513	99.49	99.62	-0.13	0.526	99.31	99.68	-0.37	0.714
ENSG00000155287.12	chr10:99610562-99610573	12	-	TE	SLC25A28	protein_coding	12274	1.99317	43.71	39.59	4.12	0.551	20.76	39.6	-18.84	0.892	25.07	44.64	-19.57	0.905
ENSG00000155287.12	chr10:99610522-99610561	40	-	TE	SLC25A28	protein_coding	12274	1.99317	0.09	0.09	0	0.543	0.1	0.08	0.02	0.556	0.14	0.11	0.03	0.557
ENSG00000155287.12	chr10:99610519-99610521	3	-	TE	SLC25A28	protein_coding	12274	1.99317	0.1	0.09	0.01	0.521	0.1	0.08	0.02	0.579	0.15	0.11	0.04	0.548
ENSG00000272853.2	chr10:14878432-14878468	37	-	AD	SUV39H2-DT	lncRNA	1311	0.655297	95.14	88.71	6.43	0.706	90.34	88.96	1.38	0.526	92.76	89.5	3.26	0.614
ENSG00000198546.15	chr10:133308914-133308940	27	+	TS	ZNF511	protein_coding	4248	2.9829	0.31	0.24	0.07	0.563	0.34	0.25	0.09	0.599	0.59	0.24	0.35	0.701
ENSG00000198546.15	chr10:133308941-133308948	8	+	TS	ZNF511	protein_coding	4248	2.9829	52.42	57.94	-5.52	0.74	50.6	57.87	-7.27	0.732	66	57.81	8.19	0.848
ENSG00000198546.15	chr10:133308949-133309096	148	+	TS	ZNF511	protein_coding	4248	2.9829	47.64	42.04	5.6	0.736	49.46	42.09	7.37	0.756	33.92	42.17	-8.25	0.832
ENSG00000198546.15	chr10:133309390-133309463	74	+	CE	ZNF511	protein_coding	4248	2.9829	99.84	99.9	-0.06	0.644	99.85	99.9	-0.05	0.636	99.76	99.9	-0.14	0.699
ENSG00000198546.15	chr10:133309776-133309977	202	+	CE	ZNF511	protein_coding	4248	2.9829	95.84	98.23	-2.39	0.902	98.34	98.23	0.11	0.505	94.62	97.52	-2.9	0.956
ENSG00000198546.15	chr10:133310164-133310169	6	+	AA	ZNF511	protein_coding	4248	2.9829	95.79	98.18	-2.39	0.894	98.28	98.16	0.12	0.525	94.59	96.74	-2.15	0.896
ENSG00000198546.15	chr10:133310170-133310229	60	+	CE	ZNF511	protein_coding	4248	2.9829	95.78	98.2	-2.42	0.875	98.32	98.19	0.13	0.519	94.64	97.5	-2.86	0.943
ENSG00000198546.15	chr10:133310230-133310288	59	+	AD	ZNF511	protein_coding	4248	2.9829	88.42	98.18	-9.76	0.999	92.32	98.21	-5.89	0.973	86.3	95.27	-8.97	1
ENSG00000198546.15	chr10:133311716-133311720	5	+	AA	ZNF511	protein_coding	4248	2.9829	93.98	98.15	-4.17	0.931	96.31	98.22	-1.91	0.688	91.82	95.37	-3.55	0.985
ENSG00000198546.15	chr10:133311721-133311816	96	+	CE	ZNF511	protein_coding	4248	2.9829	99.84	99.88	-0.04	0.58	99.84	99.89	-0.05	0.565	99.57	99.89	-0.32	0.848
ENSG00000198546.15	chr10:133311817-133311841	25	+	AD	ZNF511	protein_coding	4248	2.9829	81.5	87.75	-6.25	0.995	83.52	88.11	-4.59	0.979	86.69	87.84	-1.15	0.72
ENSG00000198546.15	chr10:133313162-133313162	1	+	TE	ZNF511	protein_coding	4248	2.9829	0.42	0.36	0.06	0.525	0.42	0.36	0.06	0.541	0.67	0.52	0.15	0.587
ENSG00000148450.13	chr10:23104144-23104244	101	+	CE	MSRB2	protein_coding	26434	0.531838	99.34	99.65	-0.31	0.638	99.37	99.65	-0.28	0.647	99.49	99.65	-0.16	0.603
ENSG00000148450.13	chr10:23110242-23110318	77	+	CE	MSRB2	protein_coding	26434	0.531838	98.89	99.44	-0.55	0.679	98.96	99.46	-0.5	0.681	99.16	99.44	-0.28	0.593
ENSG00000148450.13	chr10:23110319-23118497	8179	+	AD	MSRB2	protein_coding	26434	0.531838	8.17	5.1	3.07	0.607	9.19	4.99	4.2	0.646	10.2	5	5.2	0.688
ENSG00000148450.13	chr10:23119304-23119451	148	+	CE	MSRB2	protein_coding	26434	0.531838	98.92	99.51	-0.59	0.694	99.16	99.51	-0.35	0.619	99.19	99.5	-0.31	0.598
ENSG00000148450.13	chr10:23119452-23120039	588	+	AD	MSRB2	protein_coding	26434	0.531838	1.19	0.54	0.65	0.679	0.95	0.53	0.42	0.646	0.87	0.56	0.31	0.59
ENSG00000148450.13	chr10:23120758-23120893	136	+	TE	MSRB2	protein_coding	26434	0.531838	77.01	83.17	-6.16	0.866	86.25	83.27	2.98	0.746	85.6	83.32	2.28	0.667
ENSG00000148450.13	chr10:23120894-23122013	1120	+	TE	MSRB2	protein_coding	26434	0.531838	22.97	16.76	6.21	0.861	13.71	16.71	-3	0.771	14.42	16.7	-2.28	0.728
ENSG00000120049.20	chr10:101827353-101827400	48	-	TE	KCNIP2	protein_coding	17946	0.0389566	8.07	3	5.07	0.756	4.52	2.98	1.54	0.584	6.59	3.02	3.57	0.636
ENSG00000120049.20	chr10:101825975-101827352	1378	-	TE	KCNIP2	protein_coding	17946	0.0389566	72.21	74.44	-2.23	0.541	73.76	74.58	-0.82	0.5	72.91	74.91	-2	0.546
ENSG00000120049.20	chr10:101825974-101825974	1	-	TE	KCNIP2	protein_coding	17946	0.0389566	27.68	25.33	2.35	0.551	25.98	25.34	0.64	0.516	27.18	25.33	1.85	0.532
ENSG00000107937.19	chr10:988434-988461	28	+	TS	GTPBP4	protein_coding	31498	4.99995	1.35	1.06	0.29	0.586	1.18	0.95	0.23	0.587	1.49	0.97	0.52	0.591
ENSG00000107937.19	chr10:988528-988948	421	+	AD	GTPBP4	protein_coding	31498	4.99995	0.41	0.35	0.06	0.514	0.21	0.15	0.06	0.57	0.38	0.19	0.19	0.732
ENSG00000107937.19	chr10:989168-989591	424	+	CE	GTPBP4	protein_coding	31498	4.99995	0.41	0.36	0.05	0.548	0.21	0.16	0.05	0.584	0.62	0.33	0.29	0.752
ENSG00000107937.19	chr10:992489-992659	171	+	CE	GTPBP4	protein_coding	31498	4.99995	99.87	99.29	0.58	0.856	99.9	99.02	0.88	0.995	99.5	98.91	0.59	0.846
ENSG00000107937.19	chr10:995929-996032	104	+	CE	GTPBP4	protein_coding	31498	4.99995	99.92	99.92	0	0.517	99.9	99.92	-0.02	0.552	99.91	99.87	0.04	0.645
ENSG00000107937.19	chr10:996106-996242	137	+	CE	GTPBP4	protein_coding	31498	4.99995	99.91	99.91	0	0.523	99.89	99.91	-0.02	0.549	99.9	99.91	-0.01	0.52
ENSG00000107937.19	chr10:996243-996348	106	+	AD	GTPBP4	protein_coding	31498	4.99995	0.69	0.81	-0.12	0.54	2.02	0.77	1.25	0.863	0.72	0.98	-0.26	0.68
ENSG00000107937.19	chr10:996349-997207	859	+	RI	GTPBP4	protein_coding	31498	4.99995	0.22	0.2	0.02	0.513	0.26	0.19	0.07	0.593	0.29	0.57	-0.28	0.718
ENSG00000107937.19	chr10:997208-997308	101	+	CE	GTPBP4	protein_coding	31498	4.99995	99.9	99.91	-0.01	0.523	99.89	99.91	-0.02	0.572	99.85	99.91	-0.06	0.644
ENSG00000107937.19	chr10:999003-999095	93	+	CE	GTPBP4	protein_coding	31498	4.99995	99.92	99.92	0	0.527	99.9	99.92	-0.02	0.568	99.81	99.62	0.19	0.648
ENSG00000107937.19	chr10:1000677-1000868	192	+	CE	GTPBP4	protein_coding	31498	4.99995	98.92	99.92	-1	0.999	99.55	99.92	-0.37	0.862	99.32	99.77	-0.45	0.931
ENSG00000107937.19	chr10:1000948-1001013	66	+	CE	GTPBP4	protein_coding	31498	4.99995	99.9	99.91	-0.01	0.525	99.89	99.91	-0.02	0.552	99.64	99.76	-0.12	0.596
ENSG00000107937.19	chr10:1007018-1007128	111	+	CE	GTPBP4	protein_coding	31498	4.99995	99.91	99.92	-0.01	0.549	99.91	99.92	-0.01	0.548	99.67	99.77	-0.1	0.577
ENSG00000107937.19	chr10:1008958-1009035	78	+	CE	GTPBP4	protein_coding	31498	4.99995	99.89	99.9	-0.01	0.504	99.9	99.9	0	0.502	99.19	99.85	-0.66	0.849
ENSG00000107937.19	chr10:1009529-1009580	52	+	CE	GTPBP4	protein_coding	31498	4.99995	99.86	99.88	-0.02	0.555	99.86	99.88	-0.02	0.512	99.77	99.83	-0.06	0.593
ENSG00000107937.19	chr10:1012465-1012662	198	+	CE	GTPBP4	protein_coding	31498	4.99995	99.87	99.88	-0.01	0.54	99.86	99.89	-0.03	0.548	99.86	99.89	-0.03	0.566
ENSG00000107937.19	chr10:1014247-1014312	66	+	CE	GTPBP4	protein_coding	31498	4.99995	99.91	99.92	-0.01	0.56	99.9	99.92	-0.02	0.557	99.91	99.92	-0.01	0.514
ENSG00000107937.19	chr10:1015753-1015896	144	+	CE	GTPBP4	protein_coding	31498	4.99995	99.92	99.93	-0.01	0.512	99.92	99.93	-0.01	0.546	99.92	99.93	-0.01	0.506
ENSG00000130640.15	chr10:133308879-133308977	99	-	TS	TUBGCP2	protein_coding	40188	3.76409	0.19	0.19	0	0.522	0.23	0.19	0.04	0.544	0.23	0.19	0.04	0.568
ENSG00000130640.15	chr10:133308873-133308878	6	-	TS	TUBGCP2	protein_coding	40188	3.76409	0.19	0.18	0.01	0.512	0.22	0.19	0.03	0.533	0.22	0.19	0.03	0.554
ENSG00000130640.15	chr10:133308867-133308872	6	-	TS	TUBGCP2	protein_coding	40188	3.76409	0.19	0.19	0	0.504	0.23	0.19	0.04	0.559	0.23	0.19	0.04	0.557
ENSG00000130640.15	chr10:133308858-133308866	9	-	TS	TUBGCP2	protein_coding	40188	3.76409	0.18	0.19	-0.01	0.51	0.23	0.19	0.04	0.552	0.22	0.19	0.03	0.521
ENSG00000130640.15	chr10:133308851-133308857	7	-	TS	TUBGCP2	protein_coding	40188	3.76409	0.18	0.19	-0.01	0.51	0.23	0.18	0.05	0.581	0.22	0.19	0.03	0.552
ENSG00000130640.15	chr10:133308849-133308850	2	-	TS	TUBGCP2	protein_coding	40188	3.76409	0.19	0.19	0	0.52	0.22	0.19	0.03	0.533	0.23	0.18	0.05	0.557
ENSG00000130640.15	chr10:133308847-133308848	2	-	TS	TUBGCP2	protein_coding	40188	3.76409	0.18	0.2	-0.02	0.538	0.22	0.19	0.03	0.553	0.23	0.18	0.05	0.517
ENSG00000130640.15	chr10:133308836-133308846	11	-	TS	TUBGCP2	protein_coding	40188	3.76409	99.7	99.72	-0.02	0.512	99.71	99.72	-0.01	0.545	99.66	99.72	-0.06	0.566
ENSG00000130640.15	chr10:133308823-133308835	13	-	TS	TUBGCP2	protein_coding	40188	3.76409	0.3	0.28	0.02	0.536	0.29	0.28	0.01	0.505	0.35	0.27	0.08	0.589
ENSG00000130640.15	chr10:133302952-133302980	29	-	AA	TUBGCP2	protein_coding	40188	3.76409	99.76	99.79	-0.03	0.501	99.73	99.8	-0.07	0.585	99.62	99.79	-0.17	0.674
ENSG00000130640.15	chr10:133302829-133302951	123	-	CE	TUBGCP2	protein_coding	40188	3.76409	99.84	99.86	-0.02	0.514	99.82	99.87	-0.05	0.572	99.83	99.87	-0.04	0.597
ENSG00000130640.15	chr10:133302792-133302828	37	-	AD	TUBGCP2	protein_coding	40188	3.76409	99.27	99.75	-0.48	0.812	99.7	99.67	0.03	0.589	99.04	99.67	-0.63	0.754
ENSG00000130640.15	chr10:133302759-133302791	33	-	AD	TUBGCP2	protein_coding	40188	3.76409	2.59	1.66	0.93	0.76	2.2	1.53	0.67	0.721	3.18	1.54	1.64	0.891
ENSG00000130640.15	chr10:133300452-133300547	96	-	CE	TUBGCP2	protein_coding	40188	3.76409	0.57	0.6	-0.03	0.506	0.77	0.46	0.31	0.668	0.61	0.46	0.15	0.535
ENSG00000130640.15	chr10:133300114-133300451	338	-	RI	TUBGCP2	protein_coding	40188	3.76409	0.46	0.57	-0.11	0.594	0.35	0.42	-0.07	0.571	0.42	0.42	0	0.533
ENSG00000130640.15	chr10:133300101-133300113	13	-	AA	TUBGCP2	protein_coding	40188	3.76409	99.78	99.03	0.75	0.96	98.14	99.01	-0.87	0.931	99.28	99.01	0.27	0.693
ENSG00000130640.15	chr10:133299427-133299603	177	-	CE	TUBGCP2	protein_coding	40188	3.76409	99.88	99.9	-0.02	0.509	99.88	99.9	-0.02	0.596	99.89	99.9	-0.01	0.517
ENSG00000130640.15	chr10:133298063-133298111	49	-	CE	TUBGCP2	protein_coding	40188	3.76409	99.82	99.84	-0.02	0.532	99.82	99.85	-0.03	0.586	99.84	99.84	0	0.54
ENSG00000130640.15	chr10:133298062-133298062	1	-	RI	TUBGCP2	protein_coding	40188	3.76409	93.77	94.88	-1.11	0.643	93.6	94.85	-1.25	0.776	93.93	94.89	-0.96	0.584
ENSG00000130640.15	chr10:133297405-133297951	547	-	RI	TUBGCP2	protein_coding	40188	3.76409	1.58	0.99	0.59	0.745	0.87	0.96	-0.09	0.599	0.7	0.99	-0.29	0.672
ENSG00000130640.15	chr10:133297321-133297404	84	-	CE	TUBGCP2	protein_coding	40188	3.76409	1.55	0.99	0.56	0.764	0.98	0.97	0.01	0.527	0.45	0.97	-0.52	0.812
ENSG00000130640.15	chr10:133295912-133296208	297	-	AA	TUBGCP2	protein_coding	40188	3.76409	1.43	1.68	-0.25	0.572	1.26	1.71	-0.45	0.656	1.28	1.7	-0.42	0.666
ENSG00000130640.15	chr10:133295865-133295911	47	-	AA	TUBGCP2	protein_coding	40188	3.76409	1.4	1.69	-0.29	0.596	1.37	1.67	-0.3	0.604	1.52	1.72	-0.2	0.609
ENSG00000130640.15	chr10:133295364-133295439	76	-	CE	TUBGCP2	protein_coding	40188	3.76409	0.7	0.33	0.37	0.753	0.93	0.31	0.62	0.857	0.27	0.31	-0.04	0.553
ENSG00000130640.15	chr10:133295322-133295363	42	-	AD	TUBGCP2	protein_coding	40188	3.76409	0.33	0.26	0.07	0.551	0.36	0.25	0.11	0.551	0.27	0.26	0.01	0.519
ENSG00000130640.15	chr10:133295280-133295282	3	-	AA	TUBGCP2	protein_coding	40188	3.76409	0.71	0.26	0.45	0.809	0.76	0.26	0.5	0.808	0.41	0.26	0.15	0.631
ENSG00000130640.15	chr10:133295187-133295279	93	-	CE	TUBGCP2	protein_coding	40188	3.76409	1.06	0.55	0.51	0.77	0.76	0.59	0.17	0.569	0.51	0.55	-0.04	0.538
ENSG00000130640.15	chr10:133293694-133293769	76	-	CE	TUBGCP2	protein_coding	40188	3.76409	99.86	99.89	-0.03	0.57	99.8	99.86	-0.06	0.545	99.77	99.89	-0.12	0.738
ENSG00000130640.15	chr10:133293251-133293561	311	-	RI	TUBGCP2	protein_coding	40188	3.76409	0.38	0.19	0.19	0.729	0.33	0.19	0.14	0.675	0.34	0.41	-0.07	0.555
ENSG00000130640.15	chr10:133293239-133293250	12	-	AA	TUBGCP2	protein_coding	40188	3.76409	0.83	1.36	-0.53	0.762	1.46	1.41	0.05	0.513	2.61	2.19	0.42	0.604
ENSG00000130640.15	chr10:133289824-133289969	146	-	CE	TUBGCP2	protein_coding	40188	3.76409	99.88	99.89	-0.01	0.528	99.9	99.92	-0.02	0.548	99.9	99.92	-0.02	0.556
ENSG00000130640.15	chr10:133288840-133288874	35	-	AD	TUBGCP2	protein_coding	40188	3.76409	99.69	99.91	-0.22	0.84	99.89	99.9	-0.01	0.505	99.88	99.9	-0.02	0.556
ENSG00000130640.15	chr10:133288279-133288309	31	-	AA	TUBGCP2	protein_coding	40188	3.76409	98.86	99.42	-0.56	0.867	98.85	99.42	-0.57	0.802	99.46	99.42	0.04	0.535
ENSG00000130640.15	chr10:133288252-133288278	27	-	AA	TUBGCP2	protein_coding	40188	3.76409	99.71	99.93	-0.22	0.858	99.91	99.92	-0.01	0.57	99.92	99.92	0	0.532
ENSG00000130640.15	chr10:133285596-133285628	33	-	AA	TUBGCP2	protein_coding	40188	3.76409	99.82	99.13	0.69	0.988	99.07	99.12	-0.05	0.562	99.5	99.12	0.38	0.784
ENSG00000130640.15	chr10:133285456-133285595	140	-	CE	TUBGCP2	protein_coding	40188	3.76409	99.5	99.76	-0.26	0.708	99.57	99.76	-0.19	0.664	99.89	99.77	0.12	0.722
ENSG00000130640.15	chr10:133285414-133285455	42	-	CE	TUBGCP2	protein_coding	40188	3.76409	1.4	1.85	-0.45	0.675	1.37	1.86	-0.49	0.707	0.82	1.86	-1.04	0.884
ENSG00000130640.15	chr10:133285214-133285413	200	-	RI	TUBGCP2	protein_coding	40188	3.76409	1.83	1.8	0.03	0.517	1.21	1.8	-0.59	0.762	1.31	1.83	-0.52	0.738
ENSG00000130640.15	chr10:133285085-133285213	129	-	CE	TUBGCP2	protein_coding	40188	3.76409	99.9	99.66	0.24	0.811	99.64	99.67	-0.03	0.594	99.89	99.66	0.23	0.805
ENSG00000130640.15	chr10:133283882-133284002	121	-	CE	TUBGCP2	protein_coding	40188	3.76409	99.89	99.9	-0.01	0.522	99.88	99.9	-0.02	0.552	99.88	99.9	-0.02	0.531
ENSG00000130640.15	chr10:133283185-133283221	37	-	AA	TUBGCP2	protein_coding	40188	3.76409	98.38	98.99	-0.61	0.796	98.38	99.01	-0.63	0.823	98.63	98.99	-0.36	0.525
ENSG00000130640.15	chr10:133283078-133283184	107	-	CE	TUBGCP2	protein_coding	40188	3.76409	99.86	99.89	-0.03	0.53	99.86	99.89	-0.03	0.543	99.77	99.82	-0.05	0.564
ENSG00000130640.15	chr10:133282107-133282222	116	-	RI	TUBGCP2	protein_coding	40188	3.76409	0.97	0.62	0.35	0.722	1.01	0.62	0.39	0.768	1	0.78	0.22	0.624
ENSG00000130640.15	chr10:133281273-133281436	164	-	CE	TUBGCP2	protein_coding	40188	3.76409	99.87	99.88	-0.01	0.523	99.85	99.88	-0.03	0.534	99.88	99.89	-0.01	0.544
ENSG00000130640.15	chr10:133279822-133279901	80	-	TE	TUBGCP2	protein_coding	40188	3.76409	37.69	0.13	37.56	1	0.18	0.14	0.04	0.619	0.14	0.13	0.01	0.524
ENSG00000130640.15	chr10:133279729-133279821	93	-	TE	TUBGCP2	protein_coding	40188	3.76409	25.62	42.78	-17.16	1	48.79	42.08	6.71	0.887	40.74	42.21	-1.47	0.69
ENSG00000130640.15	chr10:133279642-133279728	87	-	TE	TUBGCP2	protein_coding	40188	3.76409	0.16	0.14	0.02	0.533	0.18	0.13	0.05	0.578	0.15	0.13	0.02	0.516
ENSG00000130640.15	chr10:133279641-133279641	1	-	TE	TUBGCP2	protein_coding	40188	3.76409	0.16	0.14	0.02	0.531	0.17	0.13	0.04	0.54	0.14	0.13	0.01	0.532
ENSG00000130640.15	chr10:133279640-133279640	1	-	TE	TUBGCP2	protein_coding	40188	3.76409	12.23	34.36	-22.13	1	16.5	35.84	-19.34	0.961	29.27	35.72	-6.45	0.986
ENSG00000130640.15	chr10:133279632-133279639	8	-	TE	TUBGCP2	protein_coding	40188	3.76409	22.9	20.68	2.22	0.542	32.3	19.87	12.43	0.966	27.67	19.9	7.77	0.97
ENSG00000130640.15	chr10:133279287-133279631	345	-	TE	TUBGCP2	protein_coding	40188	3.76409	0.63	0.16	0.47	0.933	0.19	0.16	0.03	0.54	0.15	0.16	-0.01	0.521
ENSG00000130640.15	chr10:133278711-133279286	576	-	TE	TUBGCP2	protein_coding	40188	3.76409	1.24	1.47	-0.23	0.638	2.57	1.47	1.1	0.885	0.81	1.48	-0.67	0.804
ENSG00000130640.15	chr10:133278675-133278710	36	-	TE	TUBGCP2	protein_coding	40188	3.76409	0.33	1.07	-0.74	0.918	0.3	1.1	-0.8	0.94	2.01	1.1	0.91	0.831
ENSG00000130640.15	chr10:133278657-133278674	18	-	TE	TUBGCP2	protein_coding	40188	3.76409	0.16	0.14	0.02	0.555	0.17	0.13	0.04	0.556	0.15	0.14	0.01	0.512
ENSG00000130640.15	chr10:133278635-133278656	22	-	TE	TUBGCP2	protein_coding	40188	3.76409	0.15	0.13	0.02	0.543	0.18	0.14	0.04	0.567	0.14	0.13	0.01	0.509
ENSG00000198879.13	chr10:7409302-7409341	40	-	AF	SFMBT2	protein_coding	252864	0.188902	2.95	3.69	-0.74	0.533	10.05	7.63	2.42	0.591	13.1	8.07	5.03	0.638
ENSG00000198879.13	chr10:7408862-7409301	440	-	AD	SFMBT2	protein_coding	252864	0.188902	2.81	10.71	-7.9	0.828	14.56	19.95	-5.39	0.598	13	19.45	-6.45	0.624
ENSG00000198879.13	chr10:7370373-7370375	3	-	AA	SFMBT2	protein_coding	252864	0.188902	96.97	94.84	2.13	0.636	98.39	91.02	7.37	0.939	93.97	90.84	3.13	0.701
ENSG00000198879.13	chr10:7370281-7370372	92	-	CE	SFMBT2	protein_coding	252864	0.188902	99.15	98.93	0.22	0.554	98.61	98.64	-0.03	0.527	96.1	98.68	-2.58	0.815
ENSG00000198879.13	chr10:7365224-7365515	292	-	CE	SFMBT2	protein_coding	252864	0.188902	51.99	31.66	20.33	0.846	29.25	31.71	-2.46	0.584	18.3	31.73	-13.43	0.765
ENSG00000198879.13	chr10:7290834-7351866	61033	-	AA	SFMBT2	protein_coding	252864	0.188902	21.6	10.01	11.59	0.691	20.94	10.13	10.81	0.766	11.86	9.82	2.04	0.549
ENSG00000198879.13	chr10:7285955-7290833	4879	-	AA	SFMBT2	protein_coding	252864	0.188902	10.45	9.94	0.51	0.503	22.4	9.83	12.57	0.8	11.8	9.95	1.85	0.547
ENSG00000198879.13	chr10:7285866-7285954	89	-	CE	SFMBT2	protein_coding	252864	0.188902	97.71	97.04	0.67	0.564	96.16	97.07	-0.91	0.543	95.69	97.1	-1.41	0.661
ENSG00000198879.13	chr10:7285786-7285865	80	-	AD	SFMBT2	protein_coding	252864	0.188902	58.86	42.88	15.98	0.879	44.78	42.43	2.35	0.559	49.61	42.23	7.38	0.681
ENSG00000198879.13	chr10:7285204-7285785	582	-	TE	SFMBT2	protein_coding	252864	0.188902	20.32	3.96	16.36	0.828	9.6	4.2	5.4	0.728	2.95	4.62	-1.67	0.604
ENSG00000198879.13	chr10:7284173-7285203	1031	-	TE	SFMBT2	protein_coding	252864	0.188902	79.88	96.03	-16.15	0.836	90.38	95.85	-5.47	0.718	97.02	95.44	1.58	0.661
ENSG00000198879.13	chr10:7284091-7284150	60	-	AA	SFMBT2	protein_coding	252864	0.188902	23.57	25.32	-1.75	0.551	22.65	24.81	-2.16	0.554	26.74	24.57	2.17	0.58
ENSG00000198879.13	chr10:7283960-7284090	131	-	AA	SFMBT2	protein_coding	252864	0.188902	76.11	58.87	17.24	0.96	60.5	58.68	1.82	0.542	70	58.86	11.14	0.769
ENSG00000198879.13	chr10:7283904-7283959	56	-	CE	SFMBT2	protein_coding	252864	0.188902	96.08	98.16	-2.08	0.72	98.7	98.28	0.42	0.608	96.13	98.17	-2.04	0.713
ENSG00000198879.13	chr10:7276892-7276989	98	-	CE	SFMBT2	protein_coding	252864	0.188902	96.19	98.22	-2.03	0.714	98.76	98.31	0.45	0.565	97.98	98.35	-0.37	0.545
ENSG00000198879.13	chr10:7248548-7248649	102	-	CE	SFMBT2	protein_coding	252864	0.188902	98.79	98.39	0.4	0.596	98.85	97.56	1.29	0.727	97.87	97.57	0.3	0.557
ENSG00000198879.13	chr10:7243558-7243705	148	-	CE	SFMBT2	protein_coding	252864	0.188902	98.92	98.62	0.3	0.565	99.03	97.94	1.09	0.721	98.09	98.01	0.08	0.536
ENSG00000198879.13	chr10:7227855-7227937	83	-	CE	SFMBT2	protein_coding	252864	0.188902	98.78	98.78	0	0.516	99.18	96.93	2.25	0.92	98.46	96.99	1.47	0.782
ENSG00000198879.13	chr10:7220411-7220537	127	-	CE	SFMBT2	protein_coding	252864	0.188902	99.01	99	0.01	0.507	99.14	99.16	-0.02	0.507	98.8	99.18	-0.38	0.578
ENSG00000198879.13	chr10:7205815-7205928	114	-	CE	SFMBT2	protein_coding	252864	0.188902	99.2	98.93	0.27	0.564	98.9	99.02	-0.12	0.518	98.49	99.02	-0.53	0.582
ENSG00000198879.13	chr10:7202480-7202522	43	-	CE	SFMBT2	protein_coding	252864	0.188902	99.09	98.83	0.26	0.591	98.91	98.91	0	0.504	98.03	98.9	-0.87	0.639
ENSG00000198879.13	chr10:7200414-7200484	71	-	CE	SFMBT2	protein_coding	252864	0.188902	99.13	98.98	0.15	0.515	98.99	99.05	-0.06	0.553	98.48	99.04	-0.56	0.627
ENSG00000198879.13	chr10:7197548-7197687	140	-	CE	SFMBT2	protein_coding	252864	0.188902	99.27	99.17	0.1	0.504	99.12	99.15	-0.03	0.541	95.2	99.18	-3.98	0.945
ENSG00000198879.13	chr10:7188624-7188733	110	-	CE	SFMBT2	protein_coding	252864	0.188902	99.4	97.2	2.2	0.823	99.27	97.21	2.06	0.83	98.45	97.18	1.27	0.671
ENSG00000198879.13	chr10:7175990-7176165	176	-	CE	SFMBT2	protein_coding	252864	0.188902	96.85	99.15	-2.3	0.937	99.2	99.15	0.05	0.532	98.56	99.16	-0.6	0.661
ENSG00000198879.13	chr10:7172495-7172661	167	-	CE	SFMBT2	protein_coding	252864	0.188902	99.41	99.3	0.11	0.566	99.31	99.31	0	0.501	98.73	99.29	-0.56	0.678
ENSG00000198879.13	chr10:7171895-7172158	264	-	CE	SFMBT2	protein_coding	252864	0.188902	99.2	99.16	0.04	0.543	99.09	99.2	-0.11	0.51	97.91	99.19	-1.28	0.739
ENSG00000198879.13	chr10:7171045-7171056	12	-	AA	SFMBT2	protein_coding	252864	0.188902	97.9	92.4	5.5	0.914	97.61	92.69	4.92	0.9	88.57	97.88	-9.31	0.901
ENSG00000198879.13	chr10:7163344-7163910	567	-	TE	SFMBT2	protein_coding	252864	0.188902	0.03	2.96	-2.93	0.991	0.22	2.93	-2.71	0.906	0.06	2.04	-1.98	0.968
ENSG00000198879.13	chr10:7163291-7163343	53	-	TE	SFMBT2	protein_coding	252864	0.188902	0.03	0.7	-0.67	0.957	0.04	0.79	-0.75	0.957	0.06	1.75	-1.69	0.982
ENSG00000198879.13	chr10:7162290-7163290	1001	-	TE	SFMBT2	protein_coding	252864	0.188902	0.03	0.04	-0.01	0.576	0.04	0.04	0	0.507	0.06	0.04	0.02	0.624
ENSG00000198879.13	chr10:7158624-7162289	3666	-	TE	SFMBT2	protein_coding	252864	0.188902	99.97	96.38	3.59	0.988	99.78	96.31	3.47	0.934	99.95	96.25	3.7	0.987
ENSG00000108001.16	chr10:129963367-129963523	157	-	CE	EBF3	protein_coding	137820	0.196349	99.06	99.32	-0.26	0.56	99.11	99.32	-0.21	0.547	99.19	99.31	-0.12	0.525
ENSG00000108001.16	chr10:129962942-129963005	64	-	CE	EBF3	protein_coding	137820	0.196349	98.99	99.35	-0.36	0.613	99.05	99.38	-0.33	0.636	99.11	99.38	-0.27	0.587
ENSG00000108001.16	chr10:129962171-129962226	56	-	CE	EBF3	protein_coding	137820	0.196349	98.9	99.35	-0.45	0.638	98.95	99.34	-0.39	0.597	99.04	99.34	-0.3	0.568
ENSG00000108001.16	chr10:129959702-129959784	83	-	AF	EBF3	protein_coding	137820	0.196349	2.28	1.22	1.06	0.685	2.07	1.26	0.81	0.629	1.77	1.23	0.54	0.574
ENSG00000108001.16	chr10:129958934-129959007	74	-	CE	EBF3	protein_coding	137820	0.196349	97.69	98.35	-0.66	0.618	98.54	98.24	0.3	0.547	99.24	98.22	1.02	0.731
ENSG00000108001.16	chr10:129957258-129957326	69	-	CE	EBF3	protein_coding	137820	0.196349	87.71	94.12	-6.41	0.963	95.64	94.18	1.46	0.712	95.51	94.08	1.43	0.714
ENSG00000108001.16	chr10:129877768-129877849	82	-	CE	EBF3	protein_coding	137820	0.196349	97.41	98.36	-0.95	0.651	96.48	98.4	-1.92	0.725	95	98.32	-3.32	0.868
ENSG00000108001.16	chr10:129873578-129873596	19	-	AA	EBF3	protein_coding	137820	0.196349	97.48	97.32	0.16	0.578	93.37	97.19	-3.82	0.7	94.5	97.25	-2.75	0.703
ENSG00000108001.16	chr10:129873479-129873577	99	-	CE	EBF3	protein_coding	137820	0.196349	97.53	98.38	-0.85	0.592	93.48	98.36	-4.88	0.834	94.51	98.41	-3.9	0.891
ENSG00000108001.16	chr10:129873452-129873478	27	-	AD	EBF3	protein_coding	137820	0.196349	29.45	12.24	17.21	0.98	30.29	12.42	17.87	0.933	33.35	12.23	21.12	0.999
ENSG00000108001.16	chr10:129867782-129867912	131	-	CE	EBF3	protein_coding	137820	0.196349	62.46	87.75	-25.29	1	71.11	87.72	-16.61	0.993	74.72	87.7	-12.98	0.962
ENSG00000108001.16	chr10:129867141-129867267	127	-	CE	EBF3	protein_coding	137820	0.196349	61.68	87.96	-26.28	1	71.2	87.79	-16.59	0.992	73.48	87.83	-14.35	0.959
ENSG00000108001.16	chr10:129848392-129848480	89	-	CE	EBF3	protein_coding	137820	0.196349	96.16	99.52	-3.36	0.993	96.06	99.52	-3.46	0.936	94.24	99.51	-5.27	0.99
ENSG00000108001.16	chr10:129846120-129848265	2146	-	AL	EBF3	protein_coding	137820	0.196349	1.33	2.92	-1.59	0.698	6.71	2.84	3.87	0.825	1.49	2.86	-1.37	0.688
ENSG00000108001.16	chr10:129843137-129843202	66	-	CE	EBF3	protein_coding	137820	0.196349	99.24	99.46	-0.22	0.562	99.03	99.46	-0.43	0.658	99.23	99.47	-0.24	0.585
ENSG00000108001.16	chr10:129842116-129842293	178	-	CE	EBF3	protein_coding	137820	0.196349	99.32	99.52	-0.2	0.561	99.29	99.52	-0.23	0.576	99.28	99.51	-0.23	0.582
ENSG00000108001.16	chr10:129840844-129841032	189	-	CE	EBF3	protein_coding	137820	0.196349	47.35	65.57	-18.22	0.972	46.08	65.5	-19.42	0.979	50.81	65.58	-14.77	0.958
ENSG00000108001.16	chr10:129840440-129840442	3	-	AA	EBF3	protein_coding	137820	0.196349	15.14	17.36	-2.22	0.604	7.48	17.36	-9.88	0.905	19.31	17.44	1.87	0.565
ENSG00000108001.16	chr10:129840335-129840439	105	-	AA	EBF3	protein_coding	137820	0.196349	24.49	21	3.49	0.567	22.87	20.9	1.97	0.611	31.1	21.03	10.07	0.833
ENSG00000108001.16	chr10:129840245-129840334	90	-	CE	EBF3	protein_coding	137820	0.196349	98.97	99.46	-0.49	0.72	99.28	99.43	-0.15	0.567	99.29	99.42	-0.13	0.523
ENSG00000108001.16	chr10:129839196-129839300	105	-	AA	EBF3	protein_coding	137820	0.196349	1.58	2.04	-0.46	0.567	2.31	2.02	0.29	0.516	3.96	1.99	1.97	0.728
ENSG00000108001.16	chr10:129839091-129839195	105	-	CE	EBF3	protein_coding	137820	0.196349	18.93	24.95	-6.02	0.801	18.38	24.79	-6.41	0.748	15.63	24.86	-9.23	0.905
ENSG00000108001.16	chr10:129839083-129839090	8	-	AD	EBF3	protein_coding	137820	0.196349	18.89	20.42	-1.53	0.545	18.41	20.44	-2.03	0.595	15.82	20.59	-4.77	0.686
ENSG00000108001.16	chr10:129837887-129837960	74	-	AA	EBF3	protein_coding	137820	0.196349	99.08	94.26	4.82	0.886	98.77	94.33	4.44	0.856	98.73	94.35	4.38	0.841
ENSG00000108001.16	chr10:129836617-129837886	1270	-	TE	EBF3	protein_coding	137820	0.196349	14.89	26.41	-11.52	0.997	16	26.25	-10.25	0.886	17.36	26.13	-8.77	0.941
ENSG00000108001.16	chr10:129835283-129836616	1334	-	TE	EBF3	protein_coding	137820	0.196349	85.13	73.55	11.58	1	84.06	73.71	10.35	0.874	82.64	73.81	8.83	0.939
ENSG00000108179.14	chr10:79347469-79347499	31	+	TS	PPIF	protein_coding	7865	22.6068	2.9	0.06	2.84	0.978	0.1	0.06	0.04	0.634	10.15	0.06	10.09	0.979
ENSG00000108179.14	chr10:79347500-79347657	158	+	TS	PPIF	protein_coding	7865	22.6068	1.1	4.07	-2.97	0.784	6.08	4.09	1.99	0.607	0.07	4.21	-4.14	0.983
ENSG00000108179.14	chr10:79347658-79347743	86	+	TS	PPIF	protein_coding	7865	22.6068	96.09	95.92	0.17	0.501	93.93	95.93	-2	0.575	89.8	95.83	-6.03	0.679
ENSG00000108179.14	chr10:79349076-79349106	31	+	CE	PPIF	protein_coding	7865	22.6068	99.88	99.92	-0.04	0.562	99.88	99.92	-0.04	0.632	99.91	99.92	-0.01	0.548
ENSG00000108179.14	chr10:79349665-79349753	89	+	CE	PPIF	protein_coding	7865	22.6068	99.94	99.96	-0.02	0.581	99.91	99.93	-0.02	0.568	99.95	99.96	-0.01	0.542
ENSG00000108179.14	chr10:79352317-79352392	76	+	CE	PPIF	protein_coding	7865	22.6068	99.93	99.94	-0.01	0.551	99.92	99.94	-0.02	0.562	99.94	99.94	0	0.501
ENSG00000108179.14	chr10:79353645-79353706	62	+	AA	PPIF	protein_coding	7865	22.6068	4.64	4.04	0.6	0.679	3.59	4.02	-0.43	0.612	3.12	4.06	-0.94	0.76
ENSG00000249967.1	chr10:97599680-97599814	135	+	CE	ENSG00000249967	protein_coding	89536	0	31.31	31.06	0.25	0.527	49.86	35.11	14.75	0.792	65.64	35.6	30.04	0.924
ENSG00000249967.1	chr10:97650941-97651141	201	+	CE	ENSG00000249967	protein_coding	89536	0	92.5	94.12	-1.62	0.574	90.25	93.9	-3.65	0.613	87.08	93.89	-6.81	0.709
ENSG00000249967.1	chr10:97656285-97656416	132	+	CE	ENSG00000249967	protein_coding	89536	0	95.13	95.94	-0.81	0.537	94.44	96.1	-1.66	0.613	91.46	95.86	-4.4	0.671
ENSG00000249967.1	chr10:97662907-97662968	62	+	CE	ENSG00000249967	protein_coding	89536	0	92.85	94.93	-2.08	0.584	88.95	94.86	-5.91	0.714	78.78	93.46	-14.68	0.848
ENSG00000249967.1	chr10:97664885-97664984	100	+	CE	ENSG00000249967	protein_coding	89536	0	91.22	94.3	-3.08	0.651	87.63	93.98	-6.35	0.736	87.45	93.56	-6.11	0.691
ENSG00000249967.1	chr10:97666438-97666571	134	+	CE	ENSG00000249967	protein_coding	89536	0	92.9	95.92	-3.02	0.678	90.34	95.62	-5.28	0.724	87.5	93.42	-5.92	0.682
ENSG00000107789.16	chr10:87504875-87504892	18	+	TS	MINPP1	protein_coding	48586	0.893203	61.44	68.73	-7.29	0.652	50.66	68.67	-18.01	0.94	60.55	68.6	-8.05	0.72
ENSG00000107789.16	chr10:87504893-87505552	660	+	TS	MINPP1	protein_coding	48586	0.893203	38.51	31.29	7.22	0.673	49.41	31.35	18.06	0.942	39.42	31.42	8	0.71
ENSG00000107789.16	chr10:87508129-87508238	110	+	CE	MINPP1	protein_coding	48586	0.893203	5.31	2.33	2.98	0.881	2.48	2.4	0.08	0.523	1.46	2.33	-0.87	0.691
ENSG00000107789.16	chr10:87513124-87513221	98	+	CE	MINPP1	protein_coding	48586	0.893203	99.46	98.52	0.94	0.773	99.3	98.67	0.63	0.66	99.56	97.84	1.72	0.856
ENSG00000107789.16	chr10:87514761-87514878	118	+	CE	MINPP1	protein_coding	48586	0.893203	2.39	1.83	0.56	0.572	2.9	1.76	1.14	0.715	1.81	2.09	-0.28	0.573
ENSG00000107789.16	chr10:87521036-87521169	134	+	CE	MINPP1	protein_coding	48586	0.893203	98.65	99.26	-0.61	0.601	95.4	96.6	-1.2	0.676	99.05	97.33	1.72	0.903
ENSG00000107789.16	chr10:87521170-87546695	25526	+	AD	MINPP1	protein_coding	48586	0.893203	20.06	8.06	12	0.848	2.66	2.7	-0.04	0.525	1.63	2.68	-1.05	0.729
ENSG00000107789.16	chr10:87553389-87553460	72	+	TE	MINPP1	protein_coding	48586	0.893203	3.18	8.56	-5.38	0.936	5.19	3.72	1.47	0.977	3.59	3.71	-0.12	0.587
ENSG00000107789.16	chr10:87553461-87553461	1	+	TE	MINPP1	protein_coding	48586	0.893203	0.62	0.65	-0.03	0.535	2.04	0.93	1.11	0.993	1.07	0.93	0.14	0.563
ENSG00000148841.17	chr10:104338449-104338465	17	-	TS	ITPRIP	protein_coding	28767	0.626603	1.01	27.61	-26.6	0.895	19.72	27.49	-7.77	0.552	34.16	27.43	6.73	0.545
ENSG00000148841.17	chr10:104338246-104338448	203	-	TS	ITPRIP	protein_coding	28767	0.626603	99	72.49	26.51	0.878	80.42	72.44	7.98	0.532	65.65	72.37	-6.72	0.547
ENSG00000148841.17	chr10:104334789-104334997	209	-	CE	ITPRIP	protein_coding	28767	0.626603	1.92	2.15	-0.23	0.571	2.48	2.07	0.41	0.548	2.01	2.07	-0.06	0.523
ENSG00000148841.17	chr10:104333627-104333905	279	-	AF	ITPRIP	protein_coding	28767	0.626603	1.89	2.11	-0.22	0.527	2.32	2.08	0.24	0.545	2.05	2.01	0.04	0.514
ENSG00000148841.17	chr10:104333338-104333498	161	-	CE	ITPRIP	protein_coding	28767	0.626603	1.89	2.09	-0.2	0.521	2.38	2.08	0.3	0.54	1.97	2.14	-0.17	0.51
ENSG00000148841.17	chr10:104328865-104328924	60	-	AF	ITPRIP	protein_coding	28767	0.626603	1.86	2.12	-0.26	0.53	2.38	2.11	0.27	0.549	2	2.1	-0.1	0.515
ENSG00000148841.17	chr10:104315709-104316064	356	-	TE	ITPRIP	protein_coding	28767	0.626603	1.19	7.1	-5.91	0.995	6.93	7.05	-0.12	0.525	4.32	7.08	-2.76	0.756
ENSG00000148841.17	chr10:104312157-104315708	3552	-	TE	ITPRIP	protein_coding	28767	0.626603	64.22	32.59	31.63	0.862	14.68	32.65	-17.97	0.722	44.19	32.6	11.59	0.703
ENSG00000148841.17	chr10:104312144-104312156	13	-	TE	ITPRIP	protein_coding	28767	0.626603	24.02	53.76	-29.74	0.883	71.04	53.69	17.35	0.734	44.14	53.82	-9.68	0.683
ENSG00000148841.17	chr10:104309700-104312143	2444	-	TE	ITPRIP	protein_coding	28767	0.626603	6.86	4.09	2.77	0.923	4.89	4.09	0.8	0.67	2.66	4.13	-1.47	0.731
ENSG00000148841.17	chr10:104309698-104309699	2	-	TE	ITPRIP	protein_coding	28767	0.626603	3.89	2.64	1.25	0.952	2.68	2.65	0.03	0.511	4.79	2.63	2.16	0.859
ENSG00000229656.9	chr10:32958437-32958858	422	+	TS	ITGB1-DT	lncRNA	123972	0.00104628	6.43	8.1	-1.67	0.574	25.18	7.98	17.2	0.794	5.09	7.61	-2.52	0.597
ENSG00000229656.9	chr10:32958859-32958971	113	+	TS	ITGB1-DT	lncRNA	123972	0.00104628	93.48	91.8	1.68	0.566	74.26	92.17	-17.91	0.786	95.18	91.98	3.2	0.654
ENSG00000169126.16	chr10:27998965-27998993	29	-	AD	ODAD2	protein_coding	223893	0.0511285	3.36	5.34	-1.98	0.669	16.59	5.18	11.41	0.905	9.71	5.24	4.47	0.693
ENSG00000169126.16	chr10:27998803-27998862	60	-	AF	ODAD2	protein_coding	223893	0.0511285	15.69	19.55	-3.86	0.597	18.14	19.47	-1.33	0.584	26.22	19.05	7.17	0.711
ENSG00000169126.16	chr10:27994919-27995180	262	-	CE	ODAD2	protein_coding	223893	0.0511285	98.74	98.42	0.32	0.554	98.02	98.48	-0.46	0.556	98.15	98.46	-0.31	0.54
ENSG00000169126.16	chr10:27985019-27985211	193	-	CE	ODAD2	protein_coding	223893	0.0511285	96.32	97.97	-1.65	0.692	97.88	98.04	-0.16	0.532	96.23	97.96	-1.73	0.678
ENSG00000169126.16	chr10:27984184-27984290	107	-	CE	ODAD2	protein_coding	223893	0.0511285	98.32	98.45	-0.13	0.533	97.84	98.36	-0.52	0.579	98.02	98.41	-0.39	0.526
ENSG00000169126.16	chr10:27983843-27983979	137	-	CE	ODAD2	protein_coding	223893	0.0511285	98.14	98.26	-0.12	0.531	98.04	98.29	-0.25	0.513	97.86	98.29	-0.43	0.569
ENSG00000169126.16	chr10:27981829-27981871	43	-	AF	ODAD2	protein_coding	223893	0.0511285	3.95	3.96	-0.01	0.532	3.6	4.03	-0.43	0.538	4.68	3.97	0.71	0.524
ENSG00000169126.16	chr10:27981466-27981582	117	-	CE	ODAD2	protein_coding	223893	0.0511285	98.1	98.03	0.07	0.506	98.01	98.07	-0.06	0.51	92.63	98.09	-5.46	0.795
ENSG00000169126.16	chr10:27971108-27971313	206	-	CE	ODAD2	protein_coding	223893	0.0511285	97.45	97.56	-0.11	0.502	97.17	97.47	-0.3	0.538	96.85	97.47	-0.62	0.547
ENSG00000169126.16	chr10:27961568-27961715	148	-	CE	ODAD2	protein_coding	223893	0.0511285	98.05	98.66	-0.61	0.603	98.39	98.68	-0.29	0.551	97.98	98.67	-0.69	0.596
ENSG00000169126.16	chr10:27958973-27960644	1672	-	AA	ODAD2	protein_coding	223893	0.0511285	7.28	9.35	-2.07	0.65	10.03	9.16	0.87	0.541	23.82	9.36	14.46	0.948
ENSG00000169126.16	chr10:27958838-27958972	135	-	CE	ODAD2	protein_coding	223893	0.0511285	3.42	4.36	-0.94	0.594	7.84	4.24	3.6	0.701	14.85	4.44	10.41	0.774
ENSG00000169126.16	chr10:27957049-27957582	534	-	AL	ODAD2	protein_coding	223893	0.0511285	3.61	3.03	0.58	0.529	3.2	2.96	0.24	0.501	5.26	3	2.26	0.648
ENSG00000169126.16	chr10:27944816-27944962	147	-	CE	ODAD2	protein_coding	223893	0.0511285	97.92	97.49	0.43	0.582	98.34	97.51	0.83	0.642	97.63	97.53	0.1	0.532
ENSG00000169126.16	chr10:27944222-27944431	210	-	CE	ODAD2	protein_coding	223893	0.0511285	82.42	59.26	23.16	0.95	79.48	59.34	20.14	0.906	72.16	59.43	12.73	0.799
ENSG00000169126.16	chr10:27940563-27940805	243	-	CE	ODAD2	protein_coding	223893	0.0511285	97.93	98.64	-0.71	0.567	98.23	98.66	-0.43	0.574	97.62	98.65	-1.03	0.608
ENSG00000169126.16	chr10:27939897-27940007	111	-	CE	ODAD2	protein_coding	223893	0.0511285	95.19	93.82	1.37	0.558	91.92	93.87	-1.95	0.598	97.6	94.37	3.23	0.722
ENSG00000169126.16	chr10:27936726-27936880	155	-	CE	ODAD2	protein_coding	223893	0.0511285	97.84	97.23	0.61	0.542	96.96	97.29	-0.33	0.515	96.11	97.43	-1.32	0.623
ENSG00000169126.16	chr10:27935010-27935252	243	-	CE	ODAD2	protein_coding	223893	0.0511285	97.95	98.66	-0.71	0.585	98.36	98.66	-0.3	0.566	97.52	98.6	-1.08	0.621
ENSG00000169126.16	chr10:27907663-27907777	115	-	CE	ODAD2	protein_coding	223893	0.0511285	92.26	98.33	-6.07	0.885	97.67	98.28	-0.61	0.574	97.19	98.26	-1.07	0.609
ENSG00000169126.16	chr10:27862434-27862622	189	-	CE	ODAD2	protein_coding	223893	0.0511285	97.62	92.66	4.96	0.752	95.12	92.81	2.31	0.584	96.98	92.72	4.26	0.691
ENSG00000169126.16	chr10:27812259-27812625	367	-	TE	ODAD2	protein_coding	223893	0.0511285	79.38	74.27	5.11	0.696	69.9	74.6	-4.7	0.68	50.18	74.74	-24.56	0.961
ENSG00000169126.16	chr10:27812170-27812258	89	-	TE	ODAD2	protein_coding	223893	0.0511285	20.74	25.78	-5.04	0.693	30.25	25.45	4.8	0.691	49.76	25.38	24.38	0.956
ENSG00000169126.16	chr10:27812168-27812169	2	-	TE	ODAD2	protein_coding	223893	0.0511285	2.49	1.48	1.01	0.622	2.16	1.44	0.72	0.61	3.28	1.52	1.76	0.713
ENSG00000169126.16	chr10:27812166-27812167	2	-	TE	ODAD2	protein_coding	223893	0.0511285	2.52	1.47	1.05	0.65	2.23	1.42	0.81	0.609	3.31	1.47	1.84	0.696
ENSG00000169126.16	chr10:27812164-27812165	2	-	TE	ODAD2	protein_coding	223893	0.0511285	2.52	1.46	1.06	0.604	2.24	1.49	0.75	0.59	3.27	1.42	1.85	0.678
ENSG00000151893.15	chr10:118754971-118755249	279	-	TS	CACUL1	protein_coding	81082	1.18054	0.14	0.15	-0.01	0.529	0.16	0.14	0.02	0.53	0.12	0.14	-0.02	0.551
ENSG00000151893.15	chr10:118754478-118754970	493	-	TS	CACUL1	protein_coding	81082	1.18054	93.96	93.22	0.74	0.627	90.88	93.22	-2.34	0.903	91.74	93.28	-1.54	0.662
ENSG00000151893.15	chr10:118754396-118754477	82	-	TS	CACUL1	protein_coding	81082	1.18054	6.03	6.79	-0.76	0.652	9.19	6.77	2.42	0.899	8.31	6.74	1.57	0.677
ENSG00000151893.15	chr10:118730284-118730410	127	-	CE	CACUL1	protein_coding	81082	1.18054	99.72	99.72	0	0.516	99.72	99.73	-0.01	0.507	99.78	99.74	0.04	0.551
ENSG00000151893.15	chr10:118729295-118729397	103	-	CE	CACUL1	protein_coding	81082	1.18054	99.69	99.7	-0.01	0.508	99.69	99.7	-0.01	0.528	99.76	99.69	0.07	0.57
ENSG00000151893.15	chr10:118707492-118707587	96	-	CE	CACUL1	protein_coding	81082	1.18054	99.74	99.7	0.04	0.52	99.7	99.7	0	0.518	99.77	99.7	0.07	0.564
ENSG00000151893.15	chr10:118701306-118701408	103	-	CE	CACUL1	protein_coding	81082	1.18054	99.78	99.76	0.02	0.506	99.76	99.76	0	0.511	99.8	99.76	0.04	0.567
ENSG00000151893.15	chr10:118695141-118695230	90	-	CE	CACUL1	protein_coding	81082	1.18054	99.8	99.8	0	0.512	99.79	99.79	0	0.511	99.82	99.79	0.03	0.513
ENSG00000151893.15	chr10:118693702-118693749	48	-	CE	CACUL1	protein_coding	81082	1.18054	0.37	0.96	-0.59	0.792	0.41	0.96	-0.55	0.747	0.35	0.96	-0.61	0.785
ENSG00000151893.15	chr10:118691265-118691403	139	-	CE	CACUL1	protein_coding	81082	1.18054	99.71	99.68	0.03	0.544	99.68	99.69	-0.01	0.506	99.75	99.7	0.05	0.517
ENSG00000151893.15	chr10:118686598-118686641	44	-	CE	CACUL1	protein_coding	81082	1.18054	99.19	99.19	0	0.525	99.07	99.13	-0.06	0.506	99.32	99.13	0.19	0.582
ENSG00000151893.15	chr10:118686165-118686168	4	-	AA	CACUL1	protein_coding	81082	1.18054	98.9	98.9	0	0.512	98.75	98.86	-0.11	0.5	93.8	98.91	-5.11	0.844
ENSG00000151893.15	chr10:118685959-118685982	24	-	TE	CACUL1	protein_coding	81082	1.18054	0.05	0.06	-0.01	0.534	0.06	0.06	0	0.529	0.04	0.06	-0.02	0.568
ENSG00000151893.15	chr10:118684556-118685958	1403	-	TE	CACUL1	protein_coding	81082	1.18054	99.95	99.94	0.01	0.512	99.94	99.95	-0.01	0.519	99.96	99.94	0.02	0.579
ENSG00000151893.15	chr10:118676411-118681671	5261	-	AL	CACUL1	protein_coding	81082	1.18054	99.45	99.34	0.11	0.533	99.41	99.35	0.06	0.535	99.55	99.35	0.2	0.588
ENSG00000285859.1	chr10:24952528-24953048	521	+	AA	ENSG00000285859	lncRNA	208886	0.000909343	17.18	21.94	-4.76	0.607	8.62	22.18	-13.56	0.826	14.27	22.27	-8	0.722
ENSG00000285859.1	chr10:24953049-24961805	8757	+	AA	ENSG00000285859	lncRNA	208886	0.000909343	94.16	93.52	0.64	0.525	91.27	93.64	-2.37	0.623	93.8	93.51	0.29	0.549
ENSG00000285859.1	chr10:25015860-25016692	833	+	CE	ENSG00000285859	lncRNA	208886	0.000909343	95.54	98.04	-2.5	0.743	98.47	97.46	1.01	0.615	98.16	97.52	0.64	0.596
ENSG00000285859.1	chr10:25016693-25016789	97	+	AD	ENSG00000285859	lncRNA	208886	0.000909343	38.36	31.52	6.84	0.722	42.58	31.3	11.28	0.913	41.99	31.7	10.29	0.876
ENSG00000285859.1	chr10:25021742-25021803	62	+	CE	ENSG00000285859	lncRNA	208886	0.000909343	98.53	99.1	-0.57	0.652	99.08	98.84	0.24	0.546	98.89	98.82	0.07	0.546
ENSG00000285859.1	chr10:25021804-25021908	105	+	AD	ENSG00000285859	lncRNA	208886	0.000909343	98.44	96.4	2.04	0.711	99.11	96.06	3.05	0.854	99.01	96.17	2.84	0.837
ENSG00000285859.1	chr10:25023176-25158368	135193	+	AA	ENSG00000285859	lncRNA	208886	0.000909343	96.54	98.02	-1.48	0.66	98.16	97.44	0.72	0.609	97.92	97.41	0.51	0.539
ENSG00000095596.12	chr10:93073893-93074077	185	+	TS	CYP26A1	protein_coding	4410	0.668418	6.67	2.91	3.76	0.715	4.35	2.86	1.49	0.596	5.03	2.81	2.22	0.64
ENSG00000095596.12	chr10:93074078-93074123	46	+	TS	CYP26A1	protein_coding	4410	0.668418	93.19	97.12	-3.93	0.698	95.64	97.12	-1.48	0.621	95.03	97.1	-2.07	0.629
ENSG00000095596.12	chr10:93074308-93074532	225	+	CE	CYP26A1	protein_coding	4410	0.668418	96.21	97.89	-1.68	0.609	97.01	97.9	-0.89	0.593	96.94	97.9	-0.96	0.606
ENSG00000095596.12	chr10:93074779-93075069	291	+	CE	CYP26A1	protein_coding	4410	0.668418	97.25	98.05	-0.8	0.585	97.26	98.05	-0.79	0.617	97.46	98.07	-0.61	0.577
ENSG00000095596.12	chr10:93075070-93075148	79	+	RI	CYP26A1	protein_coding	4410	0.668418	7.44	7.12	0.32	0.53	7.13	7.23	-0.1	0.504	10.93	7.3	3.63	0.663
ENSG00000095596.12	chr10:93075826-93075960	135	+	CE	CYP26A1	protein_coding	4410	0.668418	94.98	98.1	-3.12	0.724	97.15	98.06	-0.91	0.626	96.66	98.02	-1.36	0.607
ENSG00000095596.12	chr10:93076544-93076696	153	+	CE	CYP26A1	protein_coding	4410	0.668418	96.23	98.52	-2.29	0.74	97.97	98.54	-0.57	0.576	97.19	98.46	-1.27	0.665
ENSG00000095596.12	chr10:93076963-93077082	120	+	TE	CYP26A1	protein_coding	4410	0.668418	50.72	9.57	41.15	0.999	44.05	9.81	34.24	0.978	13.32	9.47	3.85	0.568
ENSG00000095596.12	chr10:93077083-93077319	237	+	TE	CYP26A1	protein_coding	4410	0.668418	42.87	73.16	-30.29	0.998	49.26	73.39	-24.13	0.977	55.09	73.79	-18.7	0.976
ENSG00000095596.12	chr10:93077320-93077884	565	+	TE	CYP26A1	protein_coding	4410	0.668418	8.17	15.97	-7.8	0.875	7.28	15.89	-8.61	0.888	28.95	16.02	12.93	0.874
ENSG00000095596.12	chr10:93077885-93077885	1	+	TE	CYP26A1	protein_coding	4410	0.668418	4	3.51	0.49	0.517	2.75	3.53	-0.78	0.614	6.2	3.63	2.57	0.76
ENSG00000099250.18	chr10:33334643-33334667	25	-	TS	NRP1	protein_coding	158770	0.234834	0.23	0.46	-0.23	0.656	0.38	0.45	-0.07	0.54	0.35	0.47	-0.12	0.582
ENSG00000099250.18	chr10:33334637-33334642	6	-	TS	NRP1	protein_coding	158770	0.234834	8.75	0.45	8.3	0.932	6.15	0.45	5.7	0.929	12.91	0.46	12.45	0.996
ENSG00000099250.18	chr10:33334523-33334636	114	-	TS	NRP1	protein_coding	158770	0.234834	0.23	0.45	-0.22	0.642	0.36	0.45	-0.09	0.577	0.34	0.45	-0.11	0.562
ENSG00000099250.18	chr10:33334383-33334522	140	-	TS	NRP1	protein_coding	158770	0.234834	42.79	38.42	4.37	0.639	40.29	43.64	-3.35	0.522	46.24	43.81	2.43	0.581
ENSG00000099250.18	chr10:33334310-33334382	73	-	TS	NRP1	protein_coding	158770	0.234834	48.62	61.43	-12.81	0.811	53.97	56.35	-2.38	0.51	41.04	56.06	-15.02	0.777
ENSG00000099250.18	chr10:33330708-33330882	175	-	CE	NRP1	protein_coding	158770	0.234834	99.65	99.28	0.37	0.665	99.46	99.27	0.19	0.551	99.53	99.26	0.27	0.609
ENSG00000099250.18	chr10:33270675-33270856	182	-	CE	NRP1	protein_coding	158770	0.234834	96.86	96.35	0.51	0.581	97.92	96.36	1.56	0.741	94.53	96.4	-1.87	0.733
ENSG00000099250.18	chr10:33263646-33263873	228	-	CE	NRP1	protein_coding	158770	0.234834	99.72	99.45	0.27	0.655	99.54	99.45	0.09	0.534	99.61	99.44	0.17	0.581
ENSG00000099250.18	chr10:33254028-33254194	167	-	CE	NRP1	protein_coding	158770	0.234834	99.63	99.31	0.32	0.66	99.53	99.31	0.22	0.565	99.55	99.34	0.21	0.613
ENSG00000099250.18	chr10:33226134-33226289	156	-	CE	NRP1	protein_coding	158770	0.234834	99.63	99.39	0.24	0.615	99.55	99.42	0.13	0.577	99.52	99.41	0.11	0.565
ENSG00000099250.18	chr10:33221719-33221863	145	-	CE	NRP1	protein_coding	158770	0.234834	99.58	99.35	0.23	0.597	99.5	99.38	0.12	0.549	98.29	99.35	-1.06	0.722
ENSG00000099250.18	chr10:33213386-33213717	332	-	CE	NRP1	protein_coding	158770	0.234834	99.66	99.42	0.24	0.634	99.55	99.43	0.12	0.564	99.56	99.44	0.12	0.535
ENSG00000099250.18	chr10:33207572-33207716	145	-	CE	NRP1	protein_coding	158770	0.234834	99.73	98.79	0.94	0.822	99.64	98.79	0.85	0.8	99.65	98.82	0.83	0.795
ENSG00000099250.18	chr10:33205449-33206353	905	-	AL	NRP1	protein_coding	158770	0.234834	0.55	0.82	-0.27	0.6	0.72	0.83	-0.11	0.536	0.66	0.81	-0.15	0.562
ENSG00000099250.18	chr10:33202912-33202995	84	-	CE	NRP1	protein_coding	158770	0.234834	96.15	95.82	0.33	0.541	96.54	95.76	0.78	0.644	92.65	95.8	-3.15	0.893
ENSG00000099250.18	chr10:33202891-33202911	21	-	AD	NRP1	protein_coding	158770	0.234834	49.58	67.32	-17.74	0.883	53.48	67.36	-13.88	0.922	56.05	67.45	-11.4	0.855
ENSG00000099250.18	chr10:33197650-33197709	60	-	CE	NRP1	protein_coding	158770	0.234834	99.53	99.2	0.33	0.604	99.21	99.17	0.04	0.526	99.35	99.15	0.2	0.545
ENSG00000099250.18	chr10:33192419-33194780	2362	-	AA	NRP1	protein_coding	158770	0.234834	0.92	2.97	-2.05	0.801	4.07	2.92	1.15	0.576	1.37	2.83	-1.46	0.673
ENSG00000099250.18	chr10:33192281-33192418	138	-	CE	NRP1	protein_coding	158770	0.234834	99.45	99.11	0.34	0.606	99.1	99.11	-0.01	0.503	99.25	99.1	0.15	0.562
ENSG00000099250.18	chr10:33186489-33186491	3	-	AA	NRP1	protein_coding	158770	0.234834	1.3	2.06	-0.76	0.594	2.06	2.05	0.01	0.502	1.51	2.06	-0.55	0.572
ENSG00000099250.18	chr10:33186217-33186488	272	-	CE	NRP1	protein_coding	158770	0.234834	99.46	99.07	0.39	0.641	99.26	99.07	0.19	0.554	99.38	99.06	0.32	0.6
ENSG00000099250.18	chr10:33182698-33182748	51	-	CE	NRP1	protein_coding	158770	0.234834	99.29	98.77	0.52	0.634	95.51	98.77	-3.26	0.935	95.56	98.78	-3.22	0.943
ENSG00000099250.18	chr10:33179897-33180365	469	-	TE	NRP1	protein_coding	158770	0.234834	37.75	40.41	-2.66	0.714	38.94	40.62	-1.68	0.652	40.44	40.77	-0.33	0.517
ENSG00000099250.18	chr10:33177494-33179896	2403	-	TE	NRP1	protein_coding	158770	0.234834	34.01	32.03	1.98	0.731	33.1	32.41	0.69	0.584	32.42	32.28	0.14	0.503
ENSG00000099250.18	chr10:33177493-33177493	1	-	TE	NRP1	protein_coding	158770	0.234834	20.11	19.63	0.48	0.589	19.92	19.55	0.37	0.618	19.51	19.38	0.13	0.54
ENSG00000099250.18	chr10:33177492-33177492	1	-	TE	NRP1	protein_coding	158770	0.234834	8.2	8.11	0.09	0.538	8.14	7.64	0.5	0.656	7.75	7.78	-0.03	0.513
ENSG00000138131.4	chr10:98262743-98263051	309	-	CE	LOXL4	protein_coding	20504	0.102383	91.88	91.49	0.39	0.507	87.86	91.71	-3.85	0.584	89.29	91.52	-2.23	0.559
ENSG00000138131.4	chr10:98262035-98262213	179	-	CE	LOXL4	protein_coding	20504	0.102383	91.06	89.68	1.38	0.515	89.28	89.89	-0.61	0.541	88.5	89.75	-1.25	0.547
ENSG00000138131.4	chr10:98260922-98261127	206	-	CE	LOXL4	protein_coding	20504	0.102383	87.06	90.03	-2.97	0.578	89.04	89.96	-0.92	0.542	86.92	90.26	-3.34	0.602
ENSG00000138131.4	chr10:98257650-98257804	155	-	CE	LOXL4	protein_coding	20504	0.102383	86.74	92.4	-5.66	0.653	91.4	92.53	-1.13	0.553	87.62	92.24	-4.62	0.639
ENSG00000138131.4	chr10:98256780-98256947	168	-	CE	LOXL4	protein_coding	20504	0.102383	92.84	95.28	-2.44	0.593	90.01	95.1	-5.09	0.678	94.52	95.1	-0.58	0.545
ENSG00000138131.4	chr10:98255577-98255739	163	-	CE	LOXL4	protein_coding	20504	0.102383	82.04	88.84	-6.8	0.715	92.16	88.41	3.75	0.596	75.61	88.64	-13.03	0.85
ENSG00000138131.4	chr10:98252353-98252468	116	-	CE	LOXL4	protein_coding	20504	0.102383	88.33	93.4	-5.07	0.624	93.81	93.06	0.75	0.535	92.38	93.42	-1.04	0.55
ENSG00000138131.4	chr10:98251566-98251702	137	-	CE	LOXL4	protein_coding	20504	0.102383	89.15	93.84	-4.69	0.657	92.01	93.9	-1.89	0.595	88.97	93.65	-4.68	0.643
ENSG00000138131.4	chr10:98251065-98251176	112	-	CE	LOXL4	protein_coding	20504	0.102383	92.06	92.1	-0.04	0.511	90.67	91.98	-1.31	0.538	89.77	92.19	-2.42	0.582
ENSG00000166272.18	chr10:102743948-102743981	34	+	TS	WBP1L	protein_coding	90568	0.432818	53.44	37.54	15.9	0.808	57.98	37.6	20.38	0.817	62.95	37.02	25.93	0.89
ENSG00000166272.18	chr10:102743982-102744143	162	+	TS	WBP1L	protein_coding	90568	0.432818	46.53	62.54	-16.01	0.802	42.04	62.41	-20.37	0.833	36.86	62.53	-25.67	0.9
ENSG00000166272.18	chr10:102776249-102776417	169	+	AF	WBP1L	protein_coding	90568	0.432818	5.62	4	1.62	0.613	3.52	4.09	-0.57	0.574	5.84	4.11	1.73	0.542
ENSG00000166272.18	chr10:102797993-102798095	103	+	CE	WBP1L	protein_coding	90568	0.432818	99.27	99.33	-0.06	0.511	99.26	99.34	-0.08	0.533	99.15	99.33	-0.18	0.526
ENSG00000166272.18	chr10:102809893-102810054	162	+	CE	WBP1L	protein_coding	90568	0.432818	99.37	98.81	0.56	0.745	98.6	98.83	-0.23	0.524	99.57	98.86	0.71	0.834
ENSG00000166272.18	chr10:102812334-102812594	261	+	AA	WBP1L	protein_coding	90568	0.432818	1.89	2	-0.11	0.509	2	2.03	-0.03	0.505	1.37	2.04	-0.67	0.639
ENSG00000166272.18	chr10:102812595-102816262	3668	+	TE	WBP1L	protein_coding	90568	0.432818	76.57	45.54	31.03	0.989	80	45.36	34.64	0.989	88.4	45.43	42.97	1
ENSG00000166272.18	chr10:102816263-102816267	5	+	TE	WBP1L	protein_coding	90568	0.432818	23.4	54.5	-31.1	0.994	20.02	54.71	-34.69	0.993	11.58	54.56	-42.98	1
ENSG00000122870.12	chr10:58620855-58620901	47	+	CE	BICC1	protein_coding	318563	0.075249	93.77	88.66	5.11	0.644	92.9	88.56	4.34	0.626	93.69	88.58	5.11	0.638
ENSG00000122870.12	chr10:58702074-58702143	70	+	CE	BICC1	protein_coding	318563	0.075249	98	98.07	-0.07	0.504	96.78	98	-1.22	0.615	98.04	98.08	-0.04	0.513
ENSG00000122870.12	chr10:58785001-58785080	80	+	CE	BICC1	protein_coding	318563	0.075249	98.4	98.67	-0.27	0.529	98.18	98.65	-0.47	0.584	98.84	98.69	0.15	0.514
ENSG00000122870.12	chr10:58786923-58787081	159	+	CE	BICC1	protein_coding	318563	0.075249	98.41	98.9	-0.49	0.589	98.47	98.9	-0.43	0.568	98.9	98.89	0.01	0.537
ENSG00000122870.12	chr10:58788370-58788423	54	+	CE	BICC1	protein_coding	318563	0.075249	96.24	95.94	0.3	0.547	98.13	95.94	2.19	0.741	97.27	95.78	1.49	0.645
ENSG00000122870.12	chr10:58789262-58789456	195	+	CE	BICC1	protein_coding	318563	0.075249	97.76	98.91	-1.15	0.716	96.75	98.94	-2.19	0.792	99.04	98.95	0.09	0.54
ENSG00000122870.12	chr10:58789682-58789933	252	+	CE	BICC1	protein_coding	318563	0.075249	98.46	98.81	-0.35	0.578	98.39	98.78	-0.39	0.539	98.93	98.86	0.07	0.538
ENSG00000122870.12	chr10:58796340-58796526	187	+	CE	BICC1	protein_coding	318563	0.075249	98.97	99.24	-0.27	0.58	98.78	99.22	-0.44	0.629	99.27	99.25	0.02	0.5
ENSG00000122870.12	chr10:58798399-58798560	162	+	CE	BICC1	protein_coding	318563	0.075249	99.14	99.3	-0.16	0.542	99.07	99.34	-0.27	0.596	99.34	99.32	0.02	0.509
ENSG00000122870.12	chr10:58799056-58799252	197	+	CE	BICC1	protein_coding	318563	0.075249	99	98.26	0.74	0.663	98.75	98.23	0.52	0.594	99.06	98.22	0.84	0.712
ENSG00000122870.12	chr10:58800194-58800326	133	+	CE	BICC1	protein_coding	318563	0.075249	98.68	98.88	-0.2	0.544	98.37	98.9	-0.53	0.615	98.81	98.85	-0.04	0.508
ENSG00000122870.12	chr10:58800890-58801046	157	+	CE	BICC1	protein_coding	318563	0.075249	98.38	98.61	-0.23	0.52	98.22	98.63	-0.41	0.569	98.5	98.58	-0.08	0.52
ENSG00000122870.12	chr10:58803077-58803079	3	+	AA	BICC1	protein_coding	318563	0.075249	67.08	67.48	-0.4	0.558	67.2	67.23	-0.03	0.517	64.79	67.49	-2.7	0.509
ENSG00000122870.12	chr10:58803080-58803242	163	+	CE	BICC1	protein_coding	318563	0.075249	98.35	98.52	-0.17	0.516	97.94	98.5	-0.56	0.564	98.32	98.46	-0.14	0.5
ENSG00000122870.12	chr10:58806584-58806623	40	+	CE	BICC1	protein_coding	318563	0.075249	98.58	98.8	-0.22	0.52	98.11	98.8	-0.69	0.633	98.51	98.76	-0.25	0.55
ENSG00000122870.12	chr10:58807004-58807158	155	+	CE	BICC1	protein_coding	318563	0.075249	98.74	98.9	-0.16	0.555	98.62	98.87	-0.25	0.544	98.74	98.87	-0.13	0.513
ENSG00000122870.12	chr10:58813830-58813986	157	+	CE	BICC1	protein_coding	318563	0.075249	98.97	99.11	-0.14	0.55	98.8	99.13	-0.33	0.579	99.06	99.12	-0.06	0.5
ENSG00000122870.12	chr10:58817562-58817722	161	+	CE	BICC1	protein_coding	318563	0.075249	98.63	98.84	-0.21	0.511	98.31	98.8	-0.49	0.581	99.01	98.81	0.2	0.521
ENSG00000122870.12	chr10:58820369-58820468	100	+	CE	BICC1	protein_coding	318563	0.075249	98.8	97.86	0.94	0.661	98.43	97.87	0.56	0.612	99.17	97.93	1.24	0.748
ENSG00000122870.12	chr10:58823226-58823304	79	+	CE	BICC1	protein_coding	318563	0.075249	17.86	21.44	-3.58	0.683	31.01	21.18	9.83	0.775	30.65	21.22	9.43	0.861
ENSG00000151929.10	chr10:119651856-119657568	5713	+	AD	BAG3	protein_coding	26439	1.71756	3.04	2.22	0.82	0.592	3.86	2.14	1.72	0.623	3.36	2.17	1.19	0.548
ENSG00000151929.10	chr10:119669851-119670177	327	+	CE	BAG3	protein_coding	26439	1.71756	99.58	99.66	-0.08	0.543	99.49	99.67	-0.18	0.617	99.6	99.68	-0.08	0.556
ENSG00000151929.10	chr10:119672255-119672656	402	+	CE	BAG3	protein_coding	26439	1.71756	99.58	99.68	-0.1	0.557	99.12	99.67	-0.55	0.766	99.62	99.68	-0.06	0.558
ENSG00000151929.10	chr10:119676464-119676466	3	+	AA	BAG3	protein_coding	26439	1.71756	10.39	11.45	-1.06	0.564	9.64	11.56	-1.92	0.628	9.2	11.51	-2.31	0.66
ENSG00000196968.11	chr10:73772276-73772290	15	+	TS	FUT11	protein_coding	7975	2.25718	30.21	32.22	-2.01	0.523	25.14	32.18	-7.04	0.681	29.89	32.15	-2.26	0.552
ENSG00000196968.11	chr10:73772291-73772563	273	+	TS	FUT11	protein_coding	7975	2.25718	55.59	10.03	45.56	0.996	47.8	10.31	37.49	0.911	14.9	10.14	4.76	0.599
ENSG00000196968.11	chr10:73772564-73773041	478	+	TS	FUT11	protein_coding	7975	2.25718	14.69	58.03	-43.34	0.969	27.45	58.03	-30.58	0.793	55.49	57.97	-2.48	0.538
ENSG00000196968.11	chr10:73773190-73773193	4	+	AA	FUT11	protein_coding	7975	2.25718	12.23	16.32	-4.09	0.654	17.28	15.23	2.05	0.577	12.22	15.63	-3.41	0.649
ENSG00000196968.11	chr10:73775419-73775540	122	+	AA	FUT11	protein_coding	7975	2.25718	8.83	6.5	2.33	0.652	9.17	6.63	2.54	0.701	6.82	6.62	0.2	0.534
ENSG00000185904.12	chr10:42475480-42475496	17	+	TS	LINC00839	lncRNA	19857	0.242467	21.96	2.3	19.66	0.863	3.75	2.14	1.61	0.653	2.19	2.28	-0.09	0.522
ENSG00000185904.12	chr10:42475497-42475542	46	+	TS	LINC00839	lncRNA	19857	0.242467	56.52	68.59	-12.07	0.72	59.8	68.72	-8.92	0.705	61.43	68.44	-7.01	0.652
ENSG00000185904.12	chr10:42475543-42475627	85	+	TS	LINC00839	lncRNA	19857	0.242467	5.55	2.35	3.2	0.732	9.4	2.22	7.18	0.856	2.26	2.26	0	0.514
ENSG00000185904.12	chr10:42475628-42475641	14	+	TS	LINC00839	lncRNA	19857	0.242467	19.87	31.58	-11.71	0.727	34.3	31.44	2.86	0.502	22.21	31.51	-9.3	0.729
ENSG00000185904.12	chr10:42475642-42475880	239	+	TS	LINC00839	lncRNA	19857	0.242467	2.17	2.36	-0.19	0.522	3.55	2.25	1.3	0.618	18.2	2.31	15.89	0.886
ENSG00000185904.12	chr10:42475881-42475964	84	+	AD	LINC00839	lncRNA	19857	0.242467	10.29	13.49	-3.2	0.625	7.66	13.75	-6.09	0.743	16.71	13.53	3.18	0.635
ENSG00000185904.12	chr10:42476489-42476530	42	+	AD	LINC00839	lncRNA	19857	0.242467	12.68	9.45	3.23	0.702	7.9	9.43	-1.53	0.6	13.42	9.52	3.9	0.722
ENSG00000185904.12	chr10:42477261-42477442	182	+	CE	LINC00839	lncRNA	19857	0.242467	98.19	97.63	0.56	0.572	98.05	97.8	0.25	0.549	98.28	97.8	0.48	0.592
ENSG00000185904.12	chr10:42477443-42478642	1200	+	TE	LINC00839	lncRNA	19857	0.242467	23.84	42.06	-18.22	0.723	57.32	42.55	14.77	0.638	44.48	42.46	2.02	0.51
ENSG00000185904.12	chr10:42478643-42479325	683	+	TE	LINC00839	lncRNA	19857	0.242467	76.27	57.35	18.92	0.712	42.07	57.88	-15.81	0.663	55.3	57.74	-2.44	0.533
ENSG00000185904.12	chr10:42486979-42487126	148	+	CE	LINC00839	lncRNA	19857	0.242467	93.33	95.18	-1.85	0.593	95.92	95.18	0.74	0.547	96.36	95.32	1.04	0.582
ENSG00000185904.12	chr10:42489252-42491056	1805	+	AL	LINC00839	lncRNA	19857	0.242467	8.68	9.59	-0.91	0.524	7.61	9.26	-1.65	0.589	12.01	9.66	2.35	0.597
ENSG00000185904.12	chr10:42492080-42492342	263	+	CE	LINC00839	lncRNA	19857	0.242467	94.93	96.43	-1.5	0.562	93.91	96.48	-2.57	0.687	96.32	96.45	-0.13	0.509
ENSG00000185904.12	chr10:42492343-42494014	1672	+	RI	LINC00839	lncRNA	19857	0.242467	30.77	47.95	-17.18	0.89	45.06	48.01	-2.95	0.606	50.82	48.05	2.77	0.586
ENSG00000185904.12	chr10:42494015-42495323	1309	+	TE	LINC00839	lncRNA	19857	0.242467	97.77	98.65	-0.88	0.584	98.2	98.63	-0.43	0.56	97.97	98.7	-0.73	0.611
ENSG00000185904.12	chr10:42495324-42495330	7	+	TE	LINC00839	lncRNA	19857	0.242467	2.31	1.36	0.95	0.643	1.71	1.31	0.4	0.59	2.15	1.31	0.84	0.556
ENSG00000185904.12	chr10:42495331-42495331	1	+	TE	LINC00839	lncRNA	19857	0.242467	2.26	1.31	0.95	0.639	1.75	1.34	0.41	0.576	2.07	1.37	0.7	0.564
ENSG00000185904.12	chr10:42495332-42495337	6	+	TE	LINC00839	lncRNA	19857	0.242467	2.26	1.36	0.9	0.629	1.64	1.3	0.34	0.576	2.07	1.28	0.79	0.592
ENSG00000165449.12	chr10:59709766-59735929	26164	-	AD	SLC16A9	protein_coding	85238	0.163302	94.56	97.12	-2.56	0.626	97.85	97.31	0.54	0.524	96.13	97.21	-1.08	0.594
ENSG00000165449.12	chr10:59709709-59709765	57	-	AD	SLC16A9	protein_coding	85238	0.163302	97	97.99	-0.99	0.617	98.99	92.15	6.84	0.979	98.34	92.06	6.28	0.938
ENSG00000165449.12	chr10:59709479-59709708	230	-	AD	SLC16A9	protein_coding	85238	0.163302	96.86	97.57	-0.71	0.583	97.09	92.93	4.16	0.888	98.87	92.97	5.9	0.98
ENSG00000165449.12	chr10:59684198-59684327	130	-	AA	SLC16A9	protein_coding	85238	0.163302	95.43	94.63	0.8	0.567	95.26	90.35	4.91	0.777	96.21	90.35	5.86	0.833
ENSG00000165449.12	chr10:59684096-59684197	102	-	CE	SLC16A9	protein_coding	85238	0.163302	97.18	98.3	-1.12	0.649	98.9	97.17	1.73	0.756	98.24	97.14	1.1	0.654
ENSG00000165449.12	chr10:59672770-59672913	144	-	CE	SLC16A9	protein_coding	85238	0.163302	97.55	97.08	0.47	0.607	94.21	97.36	-3.15	0.843	95.89	97.25	-1.36	0.599
ENSG00000165449.12	chr10:59664227-59664322	96	-	CE	SLC16A9	protein_coding	85238	0.163302	97.7	94.76	2.94	0.682	94.86	94.93	-0.07	0.601	93.23	94.83	-1.6	0.597
ENSG00000165449.12	chr10:59653810-59654589	780	-	AA	SLC16A9	protein_coding	85238	0.163302	92.32	95.46	-3.14	0.662	92.3	92.9	-0.6	0.517	95.85	95.42	0.43	0.602
ENSG00000165449.12	chr10:59653675-59653809	135	-	CE	SLC16A9	protein_coding	85238	0.163302	98.54	99.01	-0.47	0.621	96.75	95.54	1.21	0.696	98.82	99.03	-0.21	0.562
ENSG00000213185.7	chr10:122855645-122855786	142	-	CE	FAM24B	protein_coding	30563	0.00697749	82.56	94.15	-11.59	0.787	94.13	95.81	-1.68	0.612	87.33	95.68	-8.35	0.797
ENSG00000213185.7	chr10:122850521-122850550	30	-	AA	FAM24B	protein_coding	30563	0.00697749	61.99	40.06	21.93	0.738	45.73	42.9	2.83	0.515	33.3	42.88	-9.58	0.674
ENSG00000213185.7	chr10:122850424-122850520	97	-	CE	FAM24B	protein_coding	30563	0.00697749	69.21	48.19	21.02	0.749	56.32	63.57	-7.25	0.601	53.27	63.2	-9.93	0.645
ENSG00000213185.7	chr10:122849096-122849439	344	-	TE	FAM24B	protein_coding	30563	0.00697749	94.37	92.78	1.59	0.575	92.68	91.62	1.06	0.512	51.9	91.29	-39.39	0.645
ENSG00000213185.7	chr10:122849094-122849095	2	-	TE	FAM24B	protein_coding	30563	0.00697749	5.49	6.96	-1.47	0.582	7.43	8.27	-0.84	0.51	9.69	8.28	1.41	0.517
ENSG00000213185.7	chr10:122849078-122849093	16	-	TE	FAM24B	protein_coding	30563	0.00697749	5.49	6.87	-1.38	0.62	7.29	8.8	-1.51	0.545	45.66	8.85	36.81	0.672
ENSG00000175395.16	chr10:37976072-37976505	434	-	AD	ZNF25	protein_coding	27074	0.137416	35.29	52.61	-17.32	0.708	41.44	53.16	-11.72	0.629	29.46	52.46	-23	0.776
ENSG00000175395.16	chr10:37971915-37972021	107	-	CE	ZNF25	protein_coding	27074	0.137416	74.67	34.22	40.45	0.921	39.6	33.64	5.96	0.572	49.23	33.04	16.19	0.729
ENSG00000175395.16	chr10:37971708-37971807	100	-	CE	ZNF25	protein_coding	27074	0.137416	91.88	95	-3.12	0.659	87.41	95.15	-7.74	0.769	92.24	94.8	-2.56	0.632
ENSG00000175395.16	chr10:37967917-37967939	23	-	CE	ZNF25	protein_coding	27074	0.137416	13.55	6.46	7.09	0.675	7.52	6.59	0.93	0.52	13.24	6.44	6.8	0.694
ENSG00000175395.16	chr10:37957420-37957546	127	-	CE	ZNF25	protein_coding	27074	0.137416	90.46	95.64	-5.18	0.715	96.62	95.66	0.96	0.57	93.41	95.7	-2.29	0.618
ENSG00000175395.16	chr10:37957020-37957115	96	-	CE	ZNF25	protein_coding	27074	0.137416	90.73	95.74	-5.01	0.691	95.91	95.59	0.32	0.524	93.67	95.82	-2.15	0.625
ENSG00000175395.16	chr10:37953695-37953758	64	-	CE	ZNF25	protein_coding	27074	0.137416	90	94.73	-4.73	0.653	94.04	94.61	-0.57	0.503	91.66	94.72	-3.06	0.588
ENSG00000175395.16	chr10:37950567-37953195	2629	-	TE	ZNF25	protein_coding	27074	0.137416	43.78	40.01	3.77	0.596	47.51	38.98	8.53	0.707	35.19	39.05	-3.86	0.558
ENSG00000175395.16	chr10:37949573-37950566	994	-	TE	ZNF25	protein_coding	27074	0.137416	56.13	59.88	-3.75	0.574	52.47	61	-8.53	0.645	64.77	60.85	3.92	0.537
ENSG00000244332.1	chr10:94592395-94592514	120	+	CE	ENSG00000244332	lncRNA	33799	0.00134862	95.75	91.08	4.67	0.685	86.38	91.64	-5.26	0.737	90.07	91.49	-1.42	0.607
ENSG00000244332.1	chr10:94594695-94594854	160	+	CE	ENSG00000244332	lncRNA	33799	0.00134862	98.34	93.26	5.08	0.816	87.8	93.63	-5.83	0.774	91.42	93.38	-1.96	0.673
ENSG00000244332.1	chr10:94596860-94596956	97	+	CE	ENSG00000244332	lncRNA	33799	0.00134862	90.28	83.18	7.1	0.742	61.28	84.05	-22.77	0.793	63.14	85.23	-22.09	0.791
ENSG00000244332.1	chr10:94597035-94597111	77	+	CE	ENSG00000244332	lncRNA	33799	0.00134862	85.35	85.56	-0.21	0.503	40.97	86.28	-45.31	0.986	63.05	86.56	-23.51	0.79
ENSG00000165832.6	chr10:114942645-114942647	3	+	AA	TRUB1	protein_coding	39481	1.71212	97.89	99.69	-1.8	0.89	99.62	99.69	-0.07	0.551	99.68	99.66	0.02	0.525
ENSG00000165832.6	chr10:114942648-114942743	96	+	CE	TRUB1	protein_coding	39481	1.71212	97.91	99.75	-1.84	0.919	99.67	99.74	-0.07	0.568	99.71	99.7	0.01	0.501
ENSG00000165832.6	chr10:114951094-114951149	56	+	CE	TRUB1	protein_coding	39481	1.71212	99.82	99.83	-0.01	0.529	99.79	99.83	-0.04	0.559	99.75	99.74	0.01	0.506
ENSG00000165832.6	chr10:114959726-114959727	2	+	AA	TRUB1	protein_coding	39481	1.71212	99.85	99.86	-0.01	0.52	99.83	99.86	-0.03	0.576	99.77	99.74	0.03	0.556
ENSG00000165832.6	chr10:114959728-114959785	58	+	CE	TRUB1	protein_coding	39481	1.71212	99.84	99.84	0	0.53	99.8	99.84	-0.04	0.567	99.67	99.66	0.01	0.526
ENSG00000165832.6	chr10:114959786-114959807	22	+	AD	TRUB1	protein_coding	39481	1.71212	99.81	99.83	-0.02	0.522	99.76	99.82	-0.06	0.565	99.45	99.36	0.09	0.528
ENSG00000165832.6	chr10:114970368-114970440	73	+	CE	TRUB1	protein_coding	39481	1.71212	99.74	99.77	-0.03	0.525	99.67	99.76	-0.09	0.603	99.33	99.24	0.09	0.5
ENSG00000165832.6	chr10:114972135-114972150	16	+	AA	TRUB1	protein_coding	39481	1.71212	99.64	99.71	-0.07	0.545	99.61	99.7	-0.09	0.568	99.52	99.41	0.11	0.56
ENSG00000165832.6	chr10:114972151-114972274	124	+	CE	TRUB1	protein_coding	39481	1.71212	99.72	99.76	-0.04	0.55	99.69	99.76	-0.07	0.581	99.73	99.7	0.03	0.523
ENSG00000165832.6	chr10:114974329-114974385	57	+	CE	TRUB1	protein_coding	39481	1.71212	99.81	99.83	-0.02	0.51	99.77	99.84	-0.07	0.584	99.82	99.82	0	0.518
ENSG00000223482.10	chr10:87342555-87342612	58	-	TS	NUTM2A-AS1	lncRNA	152839	0.177042	0.08	0.09	-0.01	0.546	0.09	0.09	0	0.508	0.07	0.09	-0.02	0.543
ENSG00000223482.10	chr10:87342503-87342554	52	-	TS	NUTM2A-AS1	lncRNA	152839	0.177042	0.08	0.09	-0.01	0.522	0.09	0.09	0	0.519	0.07	0.09	-0.02	0.554
ENSG00000223482.10	chr10:87342486-87342502	17	-	TS	NUTM2A-AS1	lncRNA	152839	0.177042	0.08	0.09	-0.01	0.538	0.09	0.09	0	0.517	0.07	0.09	-0.02	0.528
ENSG00000223482.10	chr10:87342437-87342485	49	-	TS	NUTM2A-AS1	lncRNA	152839	0.177042	0.08	0.09	-0.01	0.561	0.09	0.09	0	0.515	0.07	0.08	-0.01	0.546
ENSG00000223482.10	chr10:87342411-87342436	26	-	TS	NUTM2A-AS1	lncRNA	152839	0.177042	87.19	84.48	2.71	0.955	84.04	84.54	-0.5	0.593	85.28	84.5	0.78	0.707
ENSG00000223482.10	chr10:87342407-87342410	4	-	TS	NUTM2A-AS1	lncRNA	152839	0.177042	12.58	15.28	-2.7	0.964	15.64	15.18	0.46	0.554	14.49	15.32	-0.83	0.72
ENSG00000223482.10	chr10:87342404-87342406	3	-	TS	NUTM2A-AS1	lncRNA	152839	0.177042	0.18	0.25	-0.07	0.657	0.25	0.24	0.01	0.515	0.22	0.24	-0.02	0.564
ENSG00000223482.10	chr10:87342401-87342403	3	-	TS	NUTM2A-AS1	lncRNA	152839	0.177042	0.18	0.19	-0.01	0.517	0.19	0.19	0	0.51	0.17	0.19	-0.02	0.544
ENSG00000223482.10	chr10:87342394-87342400	7	-	TS	NUTM2A-AS1	lncRNA	152839	0.177042	0.04	0.04	0	0.511	0.05	0.05	0	0.534	0.04	0.04	0	0.556
ENSG00000223482.10	chr10:87342392-87342393	2	-	TS	NUTM2A-AS1	lncRNA	152839	0.177042	0.04	0.04	0	0.515	0.05	0.04	0.01	0.572	0.04	0.04	0	0.526
ENSG00000223482.10	chr10:87342391-87342391	1	-	TS	NUTM2A-AS1	lncRNA	152839	0.177042	0.04	0.04	0	0.514	0.05	0.04	0.01	0.567	0.04	0.04	0	0.542
ENSG00000223482.10	chr10:87342390-87342390	1	-	TS	NUTM2A-AS1	lncRNA	152839	0.177042	0.04	0.04	0	0.532	0.05	0.04	0.01	0.511	0.04	0.04	0	0.526
ENSG00000223482.10	chr10:87342389-87342389	1	-	TS	NUTM2A-AS1	lncRNA	152839	0.177042	0.04	0.04	0	0.538	0.05	0.04	0.01	0.575	0.04	0.04	0	0.524
ENSG00000223482.10	chr10:87342387-87342388	2	-	TS	NUTM2A-AS1	lncRNA	152839	0.177042	0.04	0.04	0	0.574	0.05	0.04	0.01	0.532	0.04	0.04	0	0.511
ENSG00000223482.10	chr10:87342384-87342386	3	-	TS	NUTM2A-AS1	lncRNA	152839	0.177042	0.04	0.04	0	0.51	0.05	0.04	0.01	0.501	0.04	0.04	0	0.538
ENSG00000223482.10	chr10:87342381-87342383	3	-	TS	NUTM2A-AS1	lncRNA	152839	0.177042	0.04	0.04	0	0.54	0.06	0.04	0.02	0.539	0.04	0.04	0	0.519
ENSG00000223482.10	chr10:87342380-87342380	1	-	TS	NUTM2A-AS1	lncRNA	152839	0.177042	0.04	0.04	0	0.508	0.05	0.05	0	0.522	0.03	0.04	-0.01	0.546
ENSG00000223482.10	chr10:87342378-87342379	2	-	TS	NUTM2A-AS1	lncRNA	152839	0.177042	0.04	0.04	0	0.532	0.05	0.04	0.01	0.582	0.04	0.04	0	0.531
ENSG00000223482.10	chr10:87342376-87342377	2	-	TS	NUTM2A-AS1	lncRNA	152839	0.177042	0.04	0.04	0	0.515	0.05	0.04	0.01	0.526	0.04	0.04	0	0.552
ENSG00000223482.10	chr10:87342375-87342375	1	-	TS	NUTM2A-AS1	lncRNA	152839	0.177042	0.04	0.04	0	0.563	0.05	0.04	0.01	0.61	0.04	0.05	-0.01	0.543
ENSG00000223482.10	chr10:87342371-87342374	4	-	TS	NUTM2A-AS1	lncRNA	152839	0.177042	0.04	0.04	0	0.529	0.05	0.04	0.01	0.506	0.04	0.04	0	0.546
ENSG00000223482.10	chr10:87342368-87342370	3	-	TS	NUTM2A-AS1	lncRNA	152839	0.177042	0.04	0.04	0	0.517	0.05	0.04	0.01	0.561	0.04	0.04	0	0.525
ENSG00000223482.10	chr10:87342366-87342367	2	-	TS	NUTM2A-AS1	lncRNA	152839	0.177042	0.04	0.04	0	0.521	0.05	0.04	0.01	0.521	0.04	0.04	0	0.541
ENSG00000223482.10	chr10:87342352-87342365	14	-	TS	NUTM2A-AS1	lncRNA	152839	0.177042	99.96	99.96	0	0.541	99.95	99.96	-0.01	0.54	99.96	99.96	0	0.553
ENSG00000223482.10	chr10:87342348-87342350	3	-	TS	NUTM2A-AS1	lncRNA	152839	0.177042	0.05	0.07	-0.02	0.603	0.06	0.07	-0.01	0.53	0.05	0.07	-0.02	0.579
ENSG00000223482.10	chr10:87342347-87342347	1	-	TS	NUTM2A-AS1	lncRNA	152839	0.177042	0.05	0.07	-0.02	0.578	0.06	0.07	-0.01	0.51	0.05	0.07	-0.02	0.575
ENSG00000223482.10	chr10:87342341-87342346	6	-	TS	NUTM2A-AS1	lncRNA	152839	0.177042	0.05	0.07	-0.02	0.598	0.06	0.07	-0.01	0.562	0.05	0.07	-0.02	0.557
ENSG00000223482.10	chr10:87342331-87342340	10	-	TS	NUTM2A-AS1	lncRNA	152839	0.177042	0.05	0.07	-0.02	0.59	0.06	0.07	-0.01	0.51	0.05	0.07	-0.02	0.539
ENSG00000223482.10	chr10:87342323-87342330	8	-	TS	NUTM2A-AS1	lncRNA	152839	0.177042	91.1	89.95	1.15	0.793	91.42	89.81	1.61	0.888	90.22	89.79	0.43	0.647
ENSG00000223482.10	chr10:87342321-87342322	2	-	TS	NUTM2A-AS1	lncRNA	152839	0.177042	0.05	0.07	-0.02	0.565	0.06	0.07	-0.01	0.527	0.06	0.07	-0.01	0.549
ENSG00000223482.10	chr10:87342308-87342320	13	-	TS	NUTM2A-AS1	lncRNA	152839	0.177042	1.52	1.73	-0.21	0.664	1.58	1.74	-0.16	0.64	1.64	1.73	-0.09	0.579
ENSG00000223482.10	chr10:87342242-87342307	66	-	TS	NUTM2A-AS1	lncRNA	152839	0.177042	7.43	8.42	-0.99	0.795	7.03	8.52	-1.49	0.857	8.19	8.54	-0.35	0.6
ENSG00000223482.10	chr10:87334246-87334310	65	-	CE	NUTM2A-AS1	lncRNA	152839	0.177042	6	7.05	-1.05	0.637	24.22	19.8	4.42	0.768	18.39	19.79	-1.4	0.579
ENSG00000223482.10	chr10:87333826-87334245	420	-	AD	NUTM2A-AS1	lncRNA	152839	0.177042	5.5	6.7	-1.2	0.658	22.47	18.99	3.48	0.703	18.1	18.57	-0.47	0.54
ENSG00000223482.10	chr10:87332965-87333825	861	-	TE	NUTM2A-AS1	lncRNA	152839	0.177042	51.61	28.58	23.03	0.973	17.05	28.92	-11.87	0.906	27.34	28.32	-0.98	0.528
ENSG00000223482.10	chr10:87331962-87332964	1003	-	TE	NUTM2A-AS1	lncRNA	152839	0.177042	48.48	71.14	-22.66	0.966	83.04	71.18	11.86	0.895	72.5	71.71	0.79	0.557
ENSG00000223482.10	chr10:87330966-87331096	131	-	AA	NUTM2A-AS1	lncRNA	152839	0.177042	11.09	15.61	-4.52	0.811	34.67	34.54	0.13	0.504	40.54	34.64	5.9	0.748
ENSG00000223482.10	chr10:87330896-87330965	70	-	CE	NUTM2A-AS1	lncRNA	152839	0.177042	21.83	25.37	-3.54	0.779	36.48	36.39	0.09	0.507	42.61	37.38	5.23	0.72
ENSG00000223482.10	chr10:87330892-87330895	4	-	AD	NUTM2A-AS1	lncRNA	152839	0.177042	18.83	20.94	-2.11	0.682	24.04	19.1	4.94	0.61	29.02	19.24	9.78	0.756
ENSG00000223482.10	chr10:87329772-87329843	72	-	CE	NUTM2A-AS1	lncRNA	152839	0.177042	0.81	0.92	-0.11	0.558	6.35	6.18	0.17	0.502	1.66	6.05	-4.39	0.837
ENSG00000223482.10	chr10:87326630-87326672	43	-	CE	NUTM2A-AS1	lncRNA	152839	0.177042	99.73	99.64	0.09	0.559	99.08	98.87	0.21	0.571	99.18	98.91	0.27	0.577
ENSG00000223482.10	chr10:87324146-87324165	20	-	AA	NUTM2A-AS1	lncRNA	152839	0.177042	0.78	1.39	-0.61	0.71	2.69	4.28	-1.59	0.64	2.11	4.06	-1.95	0.721
ENSG00000223482.10	chr10:87324092-87324145	54	-	CE	NUTM2A-AS1	lncRNA	152839	0.177042	1.57	2.58	-1.01	0.682	3.13	6.33	-3.2	0.714	2.23	8.78	-6.55	0.828
ENSG00000223482.10	chr10:87324066-87324091	26	-	AD	NUTM2A-AS1	lncRNA	152839	0.177042	0.82	2.21	-1.39	0.809	3.22	6.71	-3.49	0.71	2.14	9.19	-7.05	0.842
ENSG00000223482.10	chr10:87320056-87320199	144	-	TE	NUTM2A-AS1	lncRNA	152839	0.177042	0.89	1.48	-0.59	0.595	1.48	1.61	-0.13	0.506	1.4	1.6	-0.2	0.509
ENSG00000223482.10	chr10:87320053-87320055	3	-	TE	NUTM2A-AS1	lncRNA	152839	0.177042	1.78	6.94	-5.16	0.793	4.2	3.08	1.12	0.627	1.43	2.81	-1.38	0.695
ENSG00000223482.10	chr10:87320006-87320052	47	-	TE	NUTM2A-AS1	lncRNA	152839	0.177042	0.9	1.47	-0.57	0.593	1.43	1.58	-0.15	0.503	1.44	1.63	-0.19	0.507
ENSG00000223482.10	chr10:87320004-87320005	2	-	TE	NUTM2A-AS1	lncRNA	152839	0.177042	68.24	59.45	8.79	0.831	61	61.84	-0.84	0.56	53.52	61.73	-8.21	0.832
ENSG00000223482.10	chr10:87319870-87320003	134	-	TE	NUTM2A-AS1	lncRNA	152839	0.177042	31	35.06	-4.06	0.702	36.1	36.56	-0.46	0.511	46.88	36.91	9.97	0.884
ENSG00000223482.10	chr10:87307957-87308060	104	-	CE	NUTM2A-AS1	lncRNA	152839	0.177042	8.78	9.72	-0.94	0.555	25.99	33.34	-7.35	0.702	18.34	27.09	-8.75	0.725
ENSG00000223482.10	chr10:87291936-87292533	598	-	CE	NUTM2A-AS1	lncRNA	152839	0.177042	2.53	1.96	0.57	0.557	9.03	10.66	-1.63	0.543	14.17	10.41	3.76	0.546
ENSG00000223482.10	chr10:87289158-87289296	139	-	CE	NUTM2A-AS1	lncRNA	152839	0.177042	1.1	1.44	-0.34	0.546	6.4	6.88	-0.48	0.505	3.94	6.41	-2.47	0.623
ENSG00000223482.10	chr10:87288442-87288495	54	-	CE	NUTM2A-AS1	lncRNA	152839	0.177042	99.44	99.14	0.3	0.593	78.96	98.28	-19.32	0.877	98.35	98.73	-0.38	0.553
ENSG00000223482.10	chr10:87287959-87288441	483	-	TE	NUTM2A-AS1	lncRNA	152839	0.177042	81.81	77.86	3.95	0.799	79.75	76.54	3.21	0.836	78.04	76.88	1.16	0.645
ENSG00000223482.10	chr10:87286898-87287958	1061	-	TE	NUTM2A-AS1	lncRNA	152839	0.177042	12.86	16.62	-3.76	0.826	13.25	17.64	-4.39	0.921	15.13	17.59	-2.46	0.804
ENSG00000223482.10	chr10:87284767-87286897	2131	-	TE	NUTM2A-AS1	lncRNA	152839	0.177042	5.53	5.93	-0.4	0.53	7.36	6.13	1.23	0.703	7.08	5.99	1.09	0.686
ENSG00000223482.10	chr10:87246213-87246236	24	-	AA	NUTM2A-AS1	lncRNA	152839	0.177042	24.9	34.35	-9.45	0.691	13.04	35.19	-22.15	0.899	12.87	13.68	-0.81	0.587
ENSG00000223482.10	chr10:87246115-87246212	98	-	CE	NUTM2A-AS1	lncRNA	152839	0.177042	60.36	76.32	-15.96	0.745	68.04	76.55	-8.51	0.745	48.42	77.44	-29.02	0.986
ENSG00000223482.10	chr10:87245558-87245855	298	-	TE	NUTM2A-AS1	lncRNA	152839	0.177042	0.7	0.31	0.39	0.692	0.59	0.33	0.26	0.662	25.69	7.09	18.6	0.85
ENSG00000223482.10	chr10:87245256-87245557	302	-	TE	NUTM2A-AS1	lncRNA	152839	0.177042	32.38	38.26	-5.88	0.649	4.24	32.52	-28.28	1	20.47	36.68	-16.21	0.795
ENSG00000223482.10	chr10:87245133-87245255	123	-	TE	NUTM2A-AS1	lncRNA	152839	0.177042	67.67	61.66	6.01	0.662	95.83	67.42	28.41	1	54.42	56.56	-2.14	0.66
ENSG00000223482.10	chr10:87240257-87241181	925	-	TE	NUTM2A-AS1	lncRNA	152839	0.177042	82.77	78.01	4.76	0.681	77.57	79.21	-1.64	0.502	50.23	79.29	-29.06	0.621
ENSG00000223482.10	chr10:87240176-87240256	81	-	TE	NUTM2A-AS1	lncRNA	152839	0.177042	17.15	22.11	-4.96	0.685	22.45	20.78	1.67	0.51	49.77	20.61	29.16	0.586
ENSG00000223482.10	chr10:87215994-87216173	180	-	CE	NUTM2A-AS1	lncRNA	152839	0.177042	83.54	63.32	20.22	0.902	83.33	62.61	20.72	0.855	47.29	32.72	14.57	0.738
ENSG00000223482.10	chr10:87208186-87208439	254	-	TE	NUTM2A-AS1	lncRNA	152839	0.177042	7.99	12.1	-4.11	0.609	10.34	11.26	-0.92	0.526	12.82	12.4	0.42	0.511
ENSG00000223482.10	chr10:87208171-87208185	15	-	TE	NUTM2A-AS1	lncRNA	152839	0.177042	7.66	88.1	-80.44	1	48.9	88.23	-39.33	0.707	87.5	87.77	-0.27	0.508
ENSG00000223482.10	chr10:87208168-87208170	3	-	TE	NUTM2A-AS1	lncRNA	152839	0.177042	91.94	12.35	79.59	1	51.41	11.52	39.89	0.726	12.52	12.98	-0.46	0.512
ENSG00000223482.10	chr10:87203441-87203936	496	-	TE	NUTM2A-AS1	lncRNA	152839	0.177042	66.55	48.66	17.89	0.766	64.25	48.62	15.63	0.738	49.88	48.68	1.2	0.507
ENSG00000223482.10	chr10:87201647-87203440	1794	-	TE	NUTM2A-AS1	lncRNA	152839	0.177042	33.51	51.19	-17.68	0.762	35.67	51.26	-15.59	0.739	50.23	51.25	-1.02	0.525
ENSG00000120053.12	chr10:99420764-99420805	42	-	AA	GOT1	protein_coding	33754	1.88592	99.35	99.37	-0.02	0.524	99.44	99.38	0.06	0.503	99.74	99.7	0.04	0.565
ENSG00000120053.12	chr10:99420624-99420763	140	-	CE	GOT1	protein_coding	33754	1.88592	99.79	99.83	-0.04	0.559	99.82	99.82	0	0.513	99.88	99.87	0.01	0.522
ENSG00000120053.12	chr10:99420613-99420623	11	-	AD	GOT1	protein_coding	33754	1.88592	0.28	0.21	0.07	0.589	0.25	0.22	0.03	0.58	0.17	0.2	-0.03	0.543
ENSG00000120053.12	chr10:99406726-99406849	124	-	CE	GOT1	protein_coding	33754	1.88592	99.84	99.87	-0.03	0.57	99.86	99.88	-0.02	0.508	99.87	99.86	0.01	0.52
ENSG00000120053.12	chr10:99405756-99405860	105	-	CE	GOT1	protein_coding	33754	1.88592	99.81	99.85	-0.04	0.579	99.83	99.85	-0.02	0.501	99.86	99.85	0.01	0.512
ENSG00000120053.12	chr10:99403844-99403874	31	-	AA	GOT1	protein_coding	33754	1.88592	99.73	99.79	-0.06	0.569	99.76	99.78	-0.02	0.546	99.79	99.78	0.01	0.5
ENSG00000120053.12	chr10:99403635-99403723	89	-	RI	GOT1	protein_coding	33754	1.88592	0.72	0.62	0.1	0.565	0.68	0.58	0.1	0.509	0.63	0.6	0.03	0.514
ENSG00000120053.12	chr10:99403469-99403634	166	-	CE	GOT1	protein_coding	33754	1.88592	99.57	99.66	-0.09	0.534	99.67	99.64	0.03	0.52	99.64	99.66	-0.02	0.532
ENSG00000120053.12	chr10:99402718-99402722	5	-	AA	GOT1	protein_coding	33754	1.88592	99.46	99.59	-0.13	0.585	99.64	99.6	0.04	0.53	99.54	99.59	-0.05	0.554
ENSG00000120053.12	chr10:99402580-99402717	138	-	CE	GOT1	protein_coding	33754	1.88592	99.74	99.79	-0.05	0.568	99.79	99.8	-0.01	0.502	99.79	99.78	0.01	0.543
ENSG00000120053.12	chr10:99397465-99397686	222	-	TE	GOT1	protein_coding	33754	1.88592	50.24	50.46	-0.22	0.522	49.63	50.48	-0.85	0.593	51.72	50.53	1.19	0.62
ENSG00000120053.12	chr10:99396870-99397464	595	-	TE	GOT1	protein_coding	33754	1.88592	49.74	49.58	0.16	0.503	50.4	49.52	0.88	0.531	48.25	49.51	-1.26	0.605
ENSG00000249456.1	chr10:124940374-124940547	174	+	CE	ENSG00000249456	lncRNA	25738	0.0234614	11.85	15.75	-3.9	0.775	16.42	16.91	-0.49	0.542	14.91	16.14	-1.23	0.581
ENSG00000156671.15	chr10:75111511-75111634	124	+	TS	SAMD8	protein_coding	82537	0.596193	2.34	2.08	0.26	0.534	3.42	3.89	-0.47	0.542	3.88	3.78	0.1	0.51
ENSG00000156671.15	chr10:75111635-75111655	21	+	TS	SAMD8	protein_coding	82537	0.596193	2.26	1.94	0.32	0.507	3.52	3.93	-0.41	0.535	94.97	94.84	0.13	0.507
ENSG00000156671.15	chr10:75111692-75111708	17	+	TS	SAMD8	protein_coding	82537	0.596193	97.52	97.73	-0.21	0.529	96.39	95.63	0.76	0.566	5.41	7.21	-1.8	0.589
ENSG00000156671.15	chr10:75111709-75111722	14	+	TS	SAMD8	protein_coding	82537	0.596193	2.54	2.43	0.11	0.507	3.56	4.35	-0.79	0.582	94.63	92.73	1.9	0.562
ENSG00000156671.15	chr10:75111723-75111778	56	+	AD	SAMD8	protein_coding	82537	0.596193	73.88	73.47	0.41	0.521	63.72	59.34	4.38	0.638	82.56	73.58	8.98	0.832
ENSG00000156671.15	chr10:75150514-75151106	593	+	CE	SAMD8	protein_coding	82537	0.596193	98.99	99.2	-0.21	0.565	99.22	99.05	0.17	0.548	98.92	99.2	-0.28	0.576
ENSG00000156671.15	chr10:75164645-75164740	96	+	CE	SAMD8	protein_coding	82537	0.596193	94.5	99.45	-4.95	0.982	99.56	99.44	0.12	0.532	99.28	99.47	-0.19	0.585
ENSG00000156671.15	chr10:75168541-75168658	118	+	CE	SAMD8	protein_coding	82537	0.596193	99.36	97.76	1.6	0.823	98.14	97.78	0.36	0.545	98.51	97.78	0.73	0.606
ENSG00000156671.15	chr10:75173732-75173763	32	+	CE	SAMD8	protein_coding	82537	0.596193	2.06	0.93	1.13	0.757	1.07	0.91	0.16	0.53	2.92	0.94	1.98	0.777
ENSG00000156671.15	chr10:75176066-75176216	151	+	CE	SAMD8	protein_coding	82537	0.596193	99.46	99.56	-0.1	0.559	99.59	99.57	0.02	0.5	99.4	99.56	-0.16	0.583
ENSG00000156671.15	chr10:75176217-75176387	171	+	RI	SAMD8	protein_coding	82537	0.596193	1.39	1.48	-0.09	0.56	0.71	1.46	-0.75	0.707	1.98	1.42	0.56	0.529
ENSG00000156671.15	chr10:75176388-75179923	3536	+	TE	SAMD8	protein_coding	82537	0.596193	0.05	0.03	0.02	0.618	0.03	0.04	-0.01	0.522	0.05	0.03	0.02	0.571
ENSG00000156671.15	chr10:75179924-75182123	2200	+	TE	SAMD8	protein_coding	82537	0.596193	99.95	99.97	-0.02	0.594	99.97	99.97	0	0.517	99.95	99.96	-0.01	0.589
ENSG00000138346.16	chr10:68470489-68470612	124	-	CE	DNA2	protein_coding	58057	0.998397	2	1.94	0.06	0.509	1.77	0.57	1.2	0.801	2.75	1.52	1.23	0.766
ENSG00000138346.16	chr10:68468123-68468306	184	-	CE	DNA2	protein_coding	58057	0.998397	99.77	98.41	1.36	0.892	99.74	98.41	1.33	0.881	99.7	98.41	1.29	0.862
ENSG00000138346.16	chr10:68465667-68465812	146	-	CE	DNA2	protein_coding	58057	0.998397	99.68	99.68	0	0.502	99.67	99.67	0	0.507	99.65	99.68	-0.03	0.559
ENSG00000138346.16	chr10:68462561-68465666	3106	-	AD	DNA2	protein_coding	58057	0.998397	4.26	0.79	3.47	0.879	2.37	0.82	1.55	0.771	2.43	0.81	1.62	0.784
ENSG00000138346.16	chr10:68459104-68459235	132	-	CE	DNA2	protein_coding	58057	0.998397	99.68	99.63	0.05	0.525	99.34	99.36	-0.02	0.504	99.58	99.62	-0.04	0.531
ENSG00000138346.16	chr10:68450028-68450247	220	-	CE	DNA2	protein_coding	58057	0.998397	99.71	99.68	0.03	0.566	99.54	99.51	0.03	0.503	99.64	99.67	-0.03	0.541
ENSG00000138346.16	chr10:68447228-68447513	286	-	CE	DNA2	protein_coding	58057	0.998397	0.57	0.62	-0.05	0.504	0.55	0.64	-0.09	0.5	0.63	0.62	0.01	0.507
ENSG00000138346.16	chr10:68446296-68446413	118	-	CE	DNA2	protein_coding	58057	0.998397	99.63	99.6	0.03	0.501	98.3	99.59	-1.29	0.851	99.62	99.63	-0.01	0.503
ENSG00000138346.16	chr10:68445032-68445083	52	-	AA	DNA2	protein_coding	58057	0.998397	99.56	99.53	0.03	0.516	99.54	99.54	0	0.519	99.52	99.55	-0.03	0.502
ENSG00000138346.16	chr10:68444921-68445031	111	-	CE	DNA2	protein_coding	58057	0.998397	99.58	99.54	0.04	0.54	99.5	99.55	-0.05	0.545	99.44	99.53	-0.09	0.508
ENSG00000138346.16	chr10:68443107-68443111	5	-	AA	DNA2	protein_coding	58057	0.998397	96.6	97.51	-0.91	0.569	96.41	97.56	-1.15	0.607	99.35	97.5	1.85	0.825
ENSG00000138346.16	chr10:68437011-68437241	231	-	CE	DNA2	protein_coding	58057	0.998397	96.43	98.52	-2.09	0.88	97.58	98.5	-0.92	0.636	97.78	98.51	-0.73	0.608
ENSG00000138346.16	chr10:68432394-68432510	117	-	CE	DNA2	protein_coding	58057	0.998397	99.61	99.45	0.16	0.572	99.57	99.57	0	0.507	99.54	99.56	-0.02	0.528
ENSG00000138346.16	chr10:68431862-68431971	110	-	CE	DNA2	protein_coding	58057	0.998397	99.52	97.31	2.21	0.894	99.54	97.39	2.15	0.865	99.47	97.37	2.1	0.851
ENSG00000138346.16	chr10:68431857-68431861	5	-	AD	DNA2	protein_coding	58057	0.998397	3.24	4.49	-1.25	0.574	6.65	4.62	2.03	0.605	1.3	4.59	-3.29	0.829
ENSG00000138346.16	chr10:68430436-68430540	105	-	CE	DNA2	protein_coding	58057	0.998397	91.72	87.51	4.21	0.698	97.93	87.63	10.3	0.945	97.65	87.54	10.11	0.932
ENSG00000138346.16	chr10:68422697-68422890	194	-	CE	DNA2	protein_coding	58057	0.998397	98.72	99.07	-0.35	0.584	97.97	99.04	-1.07	0.706	96.28	99.06	-2.78	0.962
ENSG00000138346.16	chr10:68422515-68422604	90	-	CE	DNA2	protein_coding	58057	0.998397	98.21	98.79	-0.58	0.623	98.06	98.78	-0.72	0.646	96.33	98.79	-2.46	0.943
ENSG00000138346.16	chr10:68422225-68422429	205	-	CE	DNA2	protein_coding	58057	0.998397	98.2	98.8	-0.6	0.61	96.34	98.82	-2.48	0.747	95.01	98.81	-3.8	0.977
ENSG00000138346.16	chr10:68420641-68420776	136	-	CE	DNA2	protein_coding	58057	0.998397	0.48	4.73	-4.25	0.999	1.93	4.77	-2.84	0.886	2.86	4.77	-1.91	0.791
ENSG00000138346.16	chr10:68419803-68419892	90	-	CE	DNA2	protein_coding	58057	0.998397	91.74	99.74	-8	1	96.61	99.75	-3.14	1	93.11	99.75	-6.64	1
ENSG00000138346.16	chr10:68419034-68419213	180	-	CE	DNA2	protein_coding	58057	0.998397	96.39	99.77	-3.38	0.999	96.06	99.78	-3.72	1	94.94	99.77	-4.83	1
ENSG00000138346.16	chr10:68416709-68416855	147	-	CE	DNA2	protein_coding	58057	0.998397	99.77	99.75	0.02	0.517	99.75	99.75	0	0.503	99.64	99.73	-0.09	0.568
ENSG00000138346.16	chr10:68414989-68415107	119	-	TE	DNA2	protein_coding	58057	0.998397	32.69	40.82	-8.13	0.647	40.26	41	-0.74	0.503	35	41.65	-6.65	0.617
ENSG00000138346.16	chr10:68414064-68414988	925	-	TE	DNA2	protein_coding	58057	0.998397	67.33	59.22	8.11	0.627	59.81	58.97	0.84	0.506	65	58.33	6.67	0.647
ENSG00000165672.7	chr10:119177142-119177153	12	-	CE	PRDX3	protein_coding	11092	29.3554	99.96	99.97	-0.01	0.559	99.96	99.96	0	0.564	99.96	99.97	-0.01	0.562
ENSG00000165672.7	chr10:119177021-119177141	121	-	AD	PRDX3	protein_coding	11092	29.3554	99.97	99.98	-0.01	0.519	99.97	99.98	-0.01	0.534	99.98	99.98	0	0.538
ENSG00000165672.7	chr10:119176988-119177020	33	-	AD	PRDX3	protein_coding	11092	29.3554	0.04	0.04	0	0.524	0.04	0.03	0.01	0.559	0.04	0.03	0.01	0.513
ENSG00000165672.7	chr10:119173853-119173872	20	-	AA	PRDX3	protein_coding	11092	29.3554	99.93	99.94	-0.01	0.572	99.94	99.95	-0.01	0.58	99.94	99.95	-0.01	0.526
ENSG00000165672.7	chr10:119173320-119173736	417	-	AD	PRDX3	protein_coding	11092	29.3554	0.1	0.09	0.01	0.506	0.1	0.09	0.01	0.512	0.09	0.08	0.01	0.505
ENSG00000165672.7	chr10:119170166-119170186	21	-	AA	PRDX3	protein_coding	11092	29.3554	0.11	0.1	0.01	0.517	0.1	0.1	0	0.514	0.07	0.07	0	0.526
ENSG00000165672.7	chr10:119169343-119170165	823	-	AA	PRDX3	protein_coding	11092	29.3554	0.11	0.1	0.01	0.547	0.1	0.1	0	0.505	0.07	0.07	0	0.517
ENSG00000165672.7	chr10:119169341-119169342	2	-	AA	PRDX3	protein_coding	11092	29.3554	99.95	99.95	0	0.52	99.95	99.95	0	0.506	99.96	99.96	0	0.514
ENSG00000165672.7	chr10:119169314-119169340	27	-	AA	PRDX3	protein_coding	11092	29.3554	99.95	99.96	-0.01	0.566	99.96	99.95	0.01	0.503	99.96	99.97	-0.01	0.511
ENSG00000165672.7	chr10:119169281-119169313	33	-	AA	PRDX3	protein_coding	11092	29.3554	99.97	99.97	0	0.526	99.97	99.97	0	0.536	99.97	99.97	0	0.514
ENSG00000165672.7	chr10:119169177-119169280	104	-	CE	PRDX3	protein_coding	11092	29.3554	99.98	99.98	0	0.537	99.96	99.96	0	0.518	99.98	99.98	0	0.517
ENSG00000165672.7	chr10:119167720-119168068	349	-	TE	PRDX3	protein_coding	11092	29.3554	82.27	81.77	0.5	0.629	90.98	92.61	-1.63	0.877	87.58	89.92	-2.34	0.753
ENSG00000170759.11	chr10:32050310-32055847	5538	-	AD	KIF5B	protein_coding	47410	5.45217	0.62	0.52	0.1	0.554	0.89	0.84	0.05	0.503	0.7	0.51	0.19	0.532
ENSG00000170759.11	chr10:32040384-32040457	74	-	CE	KIF5B	protein_coding	47410	5.45217	99.89	99.88	0.01	0.546	99.86	99.88	-0.02	0.53	99.87	99.88	-0.01	0.523
ENSG00000170759.11	chr10:32039327-32039431	105	-	CE	KIF5B	protein_coding	47410	5.45217	99.85	99.84	0.01	0.523	99.83	99.85	-0.02	0.514	99.83	99.84	-0.01	0.515
ENSG00000170759.11	chr10:32038778-32038826	49	-	CE	KIF5B	protein_coding	47410	5.45217	99.8	99.81	-0.01	0.519	99.8	99.81	-0.01	0.537	99.77	99.8	-0.03	0.501
ENSG00000170759.11	chr10:32038163-32038218	56	-	CE	KIF5B	protein_coding	47410	5.45217	99.88	99.88	0	0.527	99.86	99.88	-0.02	0.548	99.86	99.87	-0.01	0.53
ENSG00000170759.11	chr10:32037520-32037607	88	-	CE	KIF5B	protein_coding	47410	5.45217	99.92	99.92	0	0.509	99.91	99.92	-0.01	0.521	99.91	99.92	-0.01	0.546
ENSG00000170759.11	chr10:32037254-32037378	125	-	CE	KIF5B	protein_coding	47410	5.45217	99.9	99.91	-0.01	0.52	99.9	99.91	-0.01	0.551	99.9	99.92	-0.02	0.559
ENSG00000170759.11	chr10:32035890-32035994	105	-	CE	KIF5B	protein_coding	47410	5.45217	99.88	99.88	0	0.515	99.86	99.89	-0.03	0.54	99.87	99.88	-0.01	0.524
ENSG00000170759.11	chr10:32035522-32035667	146	-	CE	KIF5B	protein_coding	47410	5.45217	99.88	99.87	0.01	0.53	99.86	99.87	-0.01	0.524	99.86	99.87	-0.01	0.502
ENSG00000170759.11	chr10:32034690-32034838	149	-	CE	KIF5B	protein_coding	47410	5.45217	99.89	99.88	0.01	0.506	99.88	99.89	-0.01	0.502	99.87	99.88	-0.01	0.503
ENSG00000170759.11	chr10:32033845-32034038	194	-	CE	KIF5B	protein_coding	47410	5.45217	99.89	99.88	0.01	0.501	99.87	99.89	-0.02	0.552	99.87	99.89	-0.02	0.534
ENSG00000170759.11	chr10:32032706-32032774	69	-	CE	KIF5B	protein_coding	47410	5.45217	99.87	99.86	0.01	0.529	99.86	99.87	-0.01	0.505	99.86	99.86	0	0.502
ENSG00000170759.11	chr10:32031073-32031279	207	-	CE	KIF5B	protein_coding	47410	5.45217	99.91	99.91	0	0.509	99.9	99.91	-0.01	0.552	99.91	99.91	0	0.513
ENSG00000170759.11	chr10:32028428-32028571	144	-	CE	KIF5B	protein_coding	47410	5.45217	99.89	99.89	0	0.514	99.88	99.88	0	0.525	99.88	99.89	-0.01	0.512
ENSG00000170759.11	chr10:32023034-32023036	3	-	AA	KIF5B	protein_coding	47410	5.45217	99.74	99.74	0	0.509	99.73	99.74	-0.01	0.529	99.71	99.74	-0.03	0.509
ENSG00000170759.11	chr10:32022848-32023033	186	-	CE	KIF5B	protein_coding	47410	5.45217	99.82	99.81	0.01	0.505	99.8	99.81	-0.01	0.528	99.8	99.82	-0.02	0.503
ENSG00000170759.11	chr10:32022140-32022257	118	-	CE	KIF5B	protein_coding	47410	5.45217	99.88	99.88	0	0.502	99.86	99.87	-0.01	0.526	99.86	99.87	-0.01	0.542
ENSG00000170759.11	chr10:32021226-32021287	62	-	CE	KIF5B	protein_coding	47410	5.45217	99.88	99.87	0.01	0.504	99.86	99.87	-0.01	0.503	99.84	99.87	-0.03	0.54
ENSG00000170759.11	chr10:32019858-32019959	102	-	CE	KIF5B	protein_coding	47410	5.45217	99.92	99.92	0	0.507	99.91	99.93	-0.02	0.537	99.92	99.92	0	0.518
ENSG00000170759.11	chr10:32018502-32018562	61	-	CE	KIF5B	protein_coding	47410	5.45217	99.92	99.91	0.01	0.503	99.9	99.91	-0.01	0.54	99.9	99.91	-0.01	0.516
ENSG00000170759.11	chr10:32018316-32018387	72	-	CE	KIF5B	protein_coding	47410	5.45217	99.9	99.9	0	0.529	99.88	99.9	-0.02	0.531	99.87	99.9	-0.03	0.546
ENSG00000170759.11	chr10:32018052-32018156	105	-	CE	KIF5B	protein_coding	47410	5.45217	99.88	99.89	-0.01	0.503	99.87	99.89	-0.02	0.539	99.87	99.89	-0.02	0.538
ENSG00000170759.11	chr10:32015509-32015659	151	-	CE	KIF5B	protein_coding	47410	5.45217	99.91	99.92	-0.01	0.559	99.91	99.92	-0.01	0.515	99.9	99.92	-0.02	0.502
ENSG00000138336.9	chr10:68647006-68647228	223	+	AD	TET1	protein_coding	134150	0.468312	12.27	1.78	10.49	0.987	7.65	1.72	5.93	0.941	7.73	1.73	6	0.843
ENSG00000138336.9	chr10:68651846-68651936	91	+	CE	TET1	protein_coding	134150	0.468312	96.85	99.16	-2.31	0.842	96.99	99.17	-2.18	0.801	88.27	99.14	-10.87	0.924
ENSG00000138336.9	chr10:68652501-68652594	94	+	CE	TET1	protein_coding	134150	0.468312	98.67	99.23	-0.56	0.629	97.1	99.26	-2.16	0.807	98.93	99.24	-0.31	0.577
ENSG00000138336.9	chr10:68665808-68665897	90	+	CE	TET1	protein_coding	134150	0.468312	14.42	4.75	9.67	0.921	10.42	4.8	5.62	0.822	7.85	4.75	3.1	0.732
ENSG00000138336.9	chr10:68667045-68667256	212	+	CE	TET1	protein_coding	134150	0.468312	98.58	99.12	-0.54	0.633	99.09	99.18	-0.09	0.501	98.64	99.14	-0.5	0.597
ENSG00000138336.9	chr10:68672895-68673045	151	+	CE	TET1	protein_coding	134150	0.468312	98.77	99.31	-0.54	0.62	99.27	99.34	-0.07	0.512	98.69	99.28	-0.59	0.634
ENSG00000138336.9	chr10:68673401-68673487	87	+	CE	TET1	protein_coding	134150	0.468312	48.97	62.26	-13.29	0.961	47.67	62.54	-14.87	0.99	40.73	61.96	-21.23	0.98
ENSG00000138336.9	chr10:68681399-68681488	90	+	CE	TET1	protein_coding	134150	0.468312	99.02	99.34	-0.32	0.603	99.24	99.32	-0.08	0.542	98.79	99.33	-0.54	0.575
ENSG00000138336.9	chr10:68682836-68682973	138	+	CE	TET1	protein_coding	134150	0.468312	98.87	99.11	-0.24	0.59	98.99	99.12	-0.13	0.536	98.42	99.09	-0.67	0.607
ENSG00000138336.9	chr10:68686356-68686707	352	+	CE	TET1	protein_coding	134150	0.468312	99.01	99.36	-0.35	0.611	97.6	99.36	-1.76	0.837	98.74	99.37	-0.63	0.658
ENSG00000166169.17	chr10:101588249-101588257	9	-	TS	POLL	protein_coding	9388	4.35704	8.08	8.65	-0.57	0.526	11.58	8.35	3.23	0.545	6.63	8.4	-1.77	0.517
ENSG00000166169.17	chr10:101588210-101588248	39	-	TS	POLL	protein_coding	9388	4.35704	50.05	50.23	-0.18	0.512	49.54	50.61	-1.07	0.528	50.29	49.84	0.45	0.528
ENSG00000166169.17	chr10:101588204-101588209	6	-	TS	POLL	protein_coding	9388	4.35704	50.02	49.51	0.51	0.528	50.35	50.04	0.31	0.512	49.93	49.94	-0.01	0.52
ENSG00000166169.17	chr10:101587822-101587884	63	-	AD	POLL	protein_coding	9388	4.35704	70.47	73.72	-3.25	0.638	72.67	77.39	-4.72	0.648	72.26	75.8	-3.54	0.624
ENSG00000166169.17	chr10:101587404-101587406	3	-	AA	POLL	protein_coding	9388	4.35704	78.83	71.91	6.92	0.819	87.86	98.65	-10.79	0.869	86.03	74.9	11.13	0.98
ENSG00000166169.17	chr10:101587383-101587403	21	-	AA	POLL	protein_coding	9388	4.35704	85.88	81.57	4.31	0.657	98.81	99.22	-0.41	0.628	91.3	83.08	8.22	0.837
ENSG00000166169.17	chr10:101587246-101587275	30	-	AD	POLL	protein_coding	9388	4.35704	95.03	82.71	12.32	0.913	98.9	99.1	-0.2	0.545	91.39	83.96	7.43	0.795
ENSG00000166169.17	chr10:101587122-101587200	79	-	CE	POLL	protein_coding	9388	4.35704	12.42	8.55	3.87	0.738	10.33	6.83	3.5	0.653	8.09	7.94	0.15	0.506
ENSG00000166169.17	chr10:101585866-101586156	291	-	CE	POLL	protein_coding	9388	4.35704	58.5	72.32	-13.82	0.803	64.56	78.17	-13.61	0.655	53.53	72.75	-19.22	0.867
ENSG00000166169.17	chr10:101585862-101585865	4	-	AD	POLL	protein_coding	9388	4.35704	36.26	28.34	7.92	0.733	33.34	30.41	2.93	0.625	29.98	28.66	1.32	0.553
ENSG00000166169.17	chr10:101585316-101585478	163	-	CE	POLL	protein_coding	9388	4.35704	53.05	58.35	-5.3	0.699	57.28	89.74	-32.46	0.971	47.64	58.78	-11.14	0.87
ENSG00000166169.17	chr10:101584878-101584919	42	-	CE	POLL	protein_coding	9388	4.35704	84.35	82.1	2.25	0.661	83.77	90.17	-6.4	0.862	81.93	82.41	-0.48	0.534
ENSG00000166169.17	chr10:101584721-101584877	157	-	RI	POLL	protein_coding	9388	4.35704	81.83	79.88	1.95	0.635	81.86	88.15	-6.29	0.909	80.3	80.12	0.18	0.508
ENSG00000166169.17	chr10:101584602-101584720	119	-	CE	POLL	protein_coding	9388	4.35704	81.86	79.76	2.1	0.651	81.84	88.24	-6.4	0.912	80.31	80.22	0.09	0.524
ENSG00000166169.17	chr10:101583508-101583517	10	-	AD	POLL	protein_coding	9388	4.35704	82.51	67.1	15.41	0.983	82.89	83.31	-0.42	0.577	70.47	67.34	3.13	0.626
ENSG00000166169.17	chr10:101582763-101582891	129	-	CE	POLL	protein_coding	9388	4.35704	88.43	84.52	3.91	0.81	89.33	92.66	-3.33	0.807	82.7	85	-2.3	0.631
ENSG00000166169.17	chr10:101580309-101580416	108	-	AA	POLL	protein_coding	9388	4.35704	99.58	99.65	-0.07	0.555	99.56	99.66	-0.1	0.576	99.43	99.65	-0.22	0.623
ENSG00000166169.17	chr10:101580248-101580308	61	-	CE	POLL	protein_coding	9388	4.35704	99.62	99.68	-0.06	0.523	99.48	99.55	-0.07	0.528	99.45	99.69	-0.24	0.606
ENSG00000166169.17	chr10:101579818-101579838	21	-	AA	POLL	protein_coding	9388	4.35704	5.7	3.7	2	0.78	6.57	1.54	5.03	0.944	7.49	3.76	3.73	0.875
ENSG00000171307.19	chr10:97446170-97446174	5	+	TS	ZDHHC16	protein_coding	11200	5.05251	0.31	0.36	-0.05	0.528	0.39	0.36	0.03	0.545	0.3	0.35	-0.05	0.519
ENSG00000171307.19	chr10:97446175-97446201	27	+	TS	ZDHHC16	protein_coding	11200	5.05251	0.31	0.36	-0.05	0.522	0.4	0.36	0.04	0.536	0.29	0.36	-0.07	0.552
ENSG00000171307.19	chr10:97446202-97446203	2	+	TS	ZDHHC16	protein_coding	11200	5.05251	49.57	53.37	-3.8	0.602	49.1	53.64	-4.54	0.735	53.21	53.49	-0.28	0.512
ENSG00000171307.19	chr10:97446204-97446209	6	+	TS	ZDHHC16	protein_coding	11200	5.05251	32.33	28.8	3.53	0.598	25.46	28.38	-2.92	0.596	25.12	28.8	-3.68	0.608
ENSG00000171307.19	chr10:97446210-97446353	144	+	TS	ZDHHC16	protein_coding	11200	5.05251	18.41	18.13	0.28	0.601	26.08	18.34	7.74	0.929	21.79	18.12	3.67	0.673
ENSG00000171307.19	chr10:97450357-97450536	180	+	CE	ZDHHC16	protein_coding	11200	5.05251	13.67	12.08	1.59	0.668	13.17	12.95	0.22	0.508	12.11	12.67	-0.56	0.565
ENSG00000171307.19	chr10:97451671-97451749	79	+	AA	ZDHHC16	protein_coding	11200	5.05251	93.95	96.96	-3.01	0.856	88.81	96.01	-7.2	0.905	88.54	96.87	-8.33	0.973
ENSG00000171307.19	chr10:97451750-97451918	169	+	CE	ZDHHC16	protein_coding	11200	5.05251	94.45	97.02	-2.57	0.851	89.81	96.03	-6.22	0.885	89.12	96.86	-7.74	0.97
ENSG00000171307.19	chr10:97452252-97452284	33	+	CE	ZDHHC16	protein_coding	11200	5.05251	91.8	97.46	-5.66	0.997	89.46	95.51	-6.05	0.938	87.97	97.15	-9.18	1
ENSG00000171307.19	chr10:97452285-97452288	4	+	AD	ZDHHC16	protein_coding	11200	5.05251	0.24	0.36	-0.12	0.632	0.32	0.47	-0.15	0.606	0.23	0.36	-0.13	0.638
ENSG00000171307.19	chr10:97452415-97452419	5	+	AA	ZDHHC16	protein_coding	11200	5.05251	96.9	99.42	-2.52	0.989	96.67	99.33	-2.66	0.983	94.93	99.43	-4.5	0.999
ENSG00000171307.19	chr10:97452420-97452503	84	+	CE	ZDHHC16	protein_coding	11200	5.05251	97.06	99.59	-2.53	0.999	96.65	99.51	-2.86	0.99	94.92	99.53	-4.61	1
ENSG00000171307.19	chr10:97452807-97452809	3	+	AA	ZDHHC16	protein_coding	11200	5.05251	1.76	1.15	0.61	0.745	2.83	1.19	1.64	0.918	2.46	1.2	1.26	0.911
ENSG00000171307.19	chr10:97452810-97452894	85	+	AA	ZDHHC16	protein_coding	11200	5.05251	1.95	2.67	-0.72	0.666	3.45	2.72	0.73	0.629	2.49	2.7	-0.21	0.552
ENSG00000171307.19	chr10:97452895-97452923	29	+	CE	ZDHHC16	protein_coding	11200	5.05251	81.79	91.24	-9.45	1	84.3	91.57	-7.27	0.994	83.36	91.42	-8.06	1
ENSG00000171307.19	chr10:97453530-97453617	88	+	AA	ZDHHC16	protein_coding	11200	5.05251	70.4	76.33	-5.93	0.975	72.2	77.03	-4.83	0.951	66.52	76.57	-10.05	1
ENSG00000171307.19	chr10:97453618-97453663	46	+	CE	ZDHHC16	protein_coding	11200	5.05251	81.49	81.54	-0.05	0.504	81.01	82.01	-1	0.661	74.56	81.66	-7.1	0.989
ENSG00000171307.19	chr10:97453799-97453846	48	+	CE	ZDHHC16	protein_coding	11200	5.05251	17.48	47.58	-30.1	1	20.09	48.47	-28.38	1	11.46	47.98	-36.52	1
ENSG00000171307.19	chr10:97454714-97454799	86	+	CE	ZDHHC16	protein_coding	11200	5.05251	88.15	84.74	3.41	0.79	84.95	84.89	0.06	0.501	80.86	84.73	-3.87	0.915
ENSG00000171307.19	chr10:97455602-97455638	37	+	AA	ZDHHC16	protein_coding	11200	5.05251	11.42	14.97	-3.55	0.775	17.3	14.69	2.61	0.76	19.97	14.9	5.07	0.933
ENSG00000171307.19	chr10:97455639-97455659	21	+	AA	ZDHHC16	protein_coding	11200	5.05251	11.87	15.88	-4.01	0.786	23.14	15.95	7.19	0.912	21.14	15.9	5.24	0.919
ENSG00000171307.19	chr10:97455660-97455713	54	+	AA	ZDHHC16	protein_coding	11200	5.05251	65.07	77.36	-12.29	0.966	76.17	78.19	-2.02	0.692	70.36	77.5	-7.14	0.978
ENSG00000171307.19	chr10:97455714-97455783	70	+	CE	ZDHHC16	protein_coding	11200	5.05251	81.1	97.12	-16.02	1	92.22	97.41	-5.19	1	84.97	97.34	-12.37	1
ENSG00000171307.19	chr10:97456019-97456044	26	+	AD	ZDHHC16	protein_coding	11200	5.05251	99.62	99.72	-0.1	0.599	98.43	98.97	-0.54	0.709	99.56	99.72	-0.16	0.629
ENSG00000171307.19	chr10:97457367-97457370	4	+	TE	ZDHHC16	protein_coding	11200	5.05251	62.35	46.32	16.03	0.873	90.08	89.04	1.04	0.548	32.75	46.18	-13.43	0.749
ENSG00000156502.14	chr10:69180234-69180249	16	+	TS	SUPV3L1	protein_coding	28865	2.1841	64.04	73.26	-9.22	0.762	69.09	73.46	-4.37	0.787	75.59	73.51	2.08	0.791
ENSG00000156502.14	chr10:69180250-69180562	313	+	TS	SUPV3L1	protein_coding	28865	2.1841	35.91	26.69	9.22	0.788	30.83	26.6	4.23	0.765	24.46	26.48	-2.02	0.784
ENSG00000156502.14	chr10:69185987-69186064	78	+	CE	SUPV3L1	protein_coding	28865	2.1841	99.21	98.4	0.81	0.671	99.27	99.09	0.18	0.555	99.32	98.39	0.93	0.69
ENSG00000156502.14	chr10:69186443-69186550	108	+	CE	SUPV3L1	protein_coding	28865	2.1841	99.18	98.36	0.82	0.669	98.84	99.06	-0.22	0.564	99.06	98.31	0.75	0.629
ENSG00000156502.14	chr10:69186551-69187466	916	+	AD	SUPV3L1	protein_coding	28865	2.1841	7.24	7.58	-0.34	0.534	6.33	7.84	-1.51	0.535	3.23	7.69	-4.46	0.804
ENSG00000156502.14	chr10:69187642-69187756	115	+	CE	SUPV3L1	protein_coding	28865	2.1841	99.27	99.54	-0.27	0.623	99.74	99.44	0.3	0.74	99.51	99.54	-0.03	0.525
ENSG00000156502.14	chr10:69191655-69191766	112	+	CE	SUPV3L1	protein_coding	28865	2.1841	99.8	99.8	0	0.503	99.66	99.66	0	0.501	99.65	99.81	-0.16	0.713
ENSG00000156502.14	chr10:69195188-69195265	78	+	CE	SUPV3L1	protein_coding	28865	2.1841	99.07	98.88	0.19	0.562	99.12	98.33	0.79	0.827	97.75	98.34	-0.59	0.725
ENSG00000156502.14	chr10:69196992-69197083	92	+	CE	SUPV3L1	protein_coding	28865	2.1841	99.58	99.66	-0.08	0.552	99.08	99.67	-0.59	0.722	99.8	99.66	0.14	0.704
ENSG00000156502.14	chr10:69199104-69199197	94	+	CE	SUPV3L1	protein_coding	28865	2.1841	99.58	99.68	-0.1	0.588	99.78	99.71	0.07	0.582	99.82	99.71	0.11	0.699
ENSG00000156502.14	chr10:69200280-69200499	220	+	CE	SUPV3L1	protein_coding	28865	2.1841	99.79	99.81	-0.02	0.532	99.77	99.82	-0.05	0.552	99.71	99.7	0.01	0.502
ENSG00000156502.14	chr10:69202867-69202942	76	+	AA	SUPV3L1	protein_coding	28865	2.1841	99.35	99.78	-0.43	0.807	98.8	99.24	-0.44	0.752	98.54	99.24	-0.7	0.8
ENSG00000156502.14	chr10:69202943-69203043	101	+	CE	SUPV3L1	protein_coding	28865	2.1841	99.84	99.86	-0.02	0.505	99.83	99.86	-0.03	0.572	99.85	99.87	-0.02	0.529
ENSG00000156502.14	chr10:69207793-69207941	149	+	CE	SUPV3L1	protein_coding	28865	2.1841	99.81	99.81	0	0.503	99.76	99.8	-0.04	0.518	99.78	99.8	-0.02	0.515
ENSG00000156502.14	chr10:69208600-69208625	26	+	AA	SUPV3L1	protein_coding	28865	2.1841	99.6	99.55	0.05	0.549	99.22	99.38	-0.16	0.525	99.1	99.35	-0.25	0.638
ENSG00000156502.14	chr10:69209094-69209099	6	+	TE	SUPV3L1	protein_coding	28865	2.1841	17.23	34.1	-16.87	0.603	14.1	11.46	2.64	0.532	8.3	11.39	-3.09	0.513
ENSG00000182022.18	chr10:124092710-124093468	759	-	AD	CHST15	protein_coding	85930	0.27338	14.66	11.03	3.63	0.604	18.8	10.41	8.39	0.729	10.26	16.36	-6.1	0.805
ENSG00000182022.18	chr10:124044580-124044919	340	-	CE	CHST15	protein_coding	85930	0.27338	99.19	99.22	-0.03	0.5	99.08	99.21	-0.13	0.534	95.98	98.11	-2.13	0.835
ENSG00000182022.18	chr10:124042301-124042447	147	-	CE	CHST15	protein_coding	85930	0.27338	99.04	99.01	0.03	0.504	98.96	99.05	-0.09	0.516	95.86	97.75	-1.89	0.756
ENSG00000182022.18	chr10:124038515-124038671	157	-	CE	CHST15	protein_coding	85930	0.27338	99	98.78	0.22	0.543	98.91	98.76	0.15	0.518	95.65	97.55	-1.9	0.728
ENSG00000182022.18	chr10:124021256-124021412	157	-	CE	CHST15	protein_coding	85930	0.27338	97.92	98.63	-0.71	0.654	98.63	98.65	-0.02	0.541	98.57	98.67	-0.1	0.524
ENSG00000182022.18	chr10:124012355-124012480	126	-	CE	CHST15	protein_coding	85930	0.27338	98.5	98.26	0.24	0.547	98.12	98.31	-0.19	0.528	98.42	98.28	0.14	0.511
ENSG00000182022.18	chr10:124012333-124012354	22	-	AD	CHST15	protein_coding	85930	0.27338	96.93	87.17	9.76	0.917	95.96	87.03	8.93	0.892	97.17	87.15	10.02	0.919
ENSG00000182022.18	chr10:124010340-124011806	1467	-	AA	CHST15	protein_coding	85930	0.27338	15.94	23.73	-7.79	0.709	25.89	24.16	1.73	0.505	20.79	23.4	-2.61	0.585
ENSG00000120008.16	chr10:120851507-120851527	21	+	AD	WDR11	protein_coding	58219	2.06545	9.02	10.79	-1.77	0.742	7.83	12.14	-4.31	0.924	10.75	12.06	-1.31	0.688
ENSG00000120008.16	chr10:120851552-120851591	40	+	AD	WDR11	protein_coding	58219	2.06545	1.11	0.56	0.55	0.679	1.14	0.59	0.55	0.701	0.64	0.6	0.04	0.512
ENSG00000120008.16	chr10:120852524-120852603	80	+	CE	WDR11	protein_coding	58219	2.06545	99.5	93.62	5.88	1	99.44	93.37	6.07	1	99.37	93.33	6.04	1
ENSG00000120008.16	chr10:120852636-120856130	3495	+	AD	WDR11	protein_coding	58219	2.06545	0.56	1.71	-1.15	0.904	2.11	1.7	0.41	0.598	0.73	1.73	-1	0.845
ENSG00000120008.16	chr10:120858643-120858703	61	+	AA	WDR11	protein_coding	58219	2.06545	99.55	99.34	0.21	0.706	99.72	99.35	0.37	0.82	99.67	99.37	0.3	0.783
ENSG00000120008.16	chr10:120858704-120858796	93	+	CE	WDR11	protein_coding	58219	2.06545	99.75	99.83	-0.08	0.56	99.72	99.83	-0.11	0.601	99.66	99.82	-0.16	0.651
ENSG00000120008.16	chr10:120860109-120860282	174	+	CE	WDR11	protein_coding	58219	2.06545	99.6	99.65	-0.05	0.527	99.58	99.67	-0.09	0.573	99.66	99.68	-0.02	0.529
ENSG00000120008.16	chr10:120862735-120862921	187	+	CE	WDR11	protein_coding	58219	2.06545	99.66	99.74	-0.08	0.552	99.63	99.75	-0.12	0.595	99.51	99.74	-0.23	0.623
ENSG00000120008.16	chr10:120865630-120865744	115	+	CE	WDR11	protein_coding	58219	2.06545	97.16	99.61	-2.45	0.89	99.5	99.62	-0.12	0.572	99.44	99.74	-0.3	0.647
ENSG00000120008.16	chr10:120866654-120866764	111	+	CE	WDR11	protein_coding	58219	2.06545	99.41	99.76	-0.35	0.751	99.3	99.75	-0.45	0.765	99.63	99.78	-0.15	0.621
ENSG00000120008.16	chr10:120867066-120867068	3	+	AA	WDR11	protein_coding	58219	2.06545	93.04	93.5	-0.46	0.59	93.8	93.51	0.29	0.552	92.98	93.42	-0.44	0.606
ENSG00000120008.16	chr10:120867069-120867121	53	+	AA	WDR11	protein_coding	58219	2.06545	94.12	94.41	-0.29	0.551	94.09	94.4	-0.31	0.602	93.73	94.34	-0.61	0.611
ENSG00000120008.16	chr10:120867122-120867169	48	+	CE	WDR11	protein_coding	58219	2.06545	96.08	97.93	-1.85	0.872	95.33	97.93	-2.6	0.904	95.42	97.91	-2.49	0.906
ENSG00000120008.16	chr10:120867170-120868761	1592	+	AD	WDR11	protein_coding	58219	2.06545	0.85	0.56	0.29	0.596	0.94	0.56	0.38	0.629	1.13	0.56	0.57	0.681
ENSG00000120008.16	chr10:120871170-120871234	65	+	AA	WDR11	protein_coding	58219	2.06545	99.38	99.77	-0.39	0.789	99.62	99.77	-0.15	0.646	99.53	99.77	-0.24	0.688
ENSG00000120008.16	chr10:120871235-120871346	112	+	CE	WDR11	protein_coding	58219	2.06545	99.42	99.8	-0.38	0.799	99.67	99.8	-0.13	0.628	99.6	99.8	-0.2	0.668
ENSG00000120008.16	chr10:120873839-120873923	85	+	CE	WDR11	protein_coding	58219	2.06545	98.99	99.68	-0.69	0.805	99.72	99.69	0.03	0.57	99.43	99.68	-0.25	0.705
ENSG00000120008.16	chr10:120878353-120878459	107	+	CE	WDR11	protein_coding	58219	2.06545	98.78	99.66	-0.88	0.809	99.7	99.66	0.04	0.536	99.41	99.67	-0.26	0.697
ENSG00000120008.16	chr10:120879005-120880562	1558	+	AF	WDR11	protein_coding	58219	2.06545	0.78	0.5	0.28	0.593	0.72	0.51	0.21	0.572	0.99	0.5	0.49	0.648
ENSG00000120008.16	chr10:120880826-120880901	76	+	CE	WDR11	protein_coding	58219	2.06545	97.32	99.18	-1.86	0.856	98.87	99.19	-0.32	0.602	99.16	99.17	-0.01	0.542
ENSG00000120008.16	chr10:120883780-120883888	109	+	CE	WDR11	protein_coding	58219	2.06545	99.76	99.84	-0.08	0.57	99.72	99.82	-0.1	0.61	99.67	99.83	-0.16	0.647
ENSG00000120008.16	chr10:120885814-120885938	125	+	CE	WDR11	protein_coding	58219	2.06545	99.8	99.86	-0.06	0.581	99.77	99.85	-0.08	0.596	99.7	99.85	-0.15	0.652
ENSG00000120008.16	chr10:120886689-120886836	148	+	CE	WDR11	protein_coding	58219	2.06545	99.74	99.82	-0.08	0.605	99.36	99.79	-0.43	0.787	99.62	99.82	-0.2	0.678
ENSG00000120008.16	chr10:120889185-120889894	710	+	RI	WDR11	protein_coding	58219	2.06545	1.23	0.47	0.76	0.792	2.08	0.54	1.54	0.902	0.8	0.47	0.33	0.641
ENSG00000120008.16	chr10:120889895-120890009	115	+	CE	WDR11	protein_coding	58219	2.06545	99.64	99.74	-0.1	0.565	99.54	99.72	-0.18	0.623	99.46	99.74	-0.28	0.678
ENSG00000120008.16	chr10:120890716-120890721	6	+	AA	WDR11	protein_coding	58219	2.06545	91.08	93.84	-2.76	0.804	93.69	96.21	-2.52	0.793	79.29	93.81	-14.52	0.947
ENSG00000120008.16	chr10:120890722-120890887	166	+	CE	WDR11	protein_coding	58219	2.06545	91.32	95.96	-4.64	0.992	93.58	96.68	-3.1	0.872	89.8	95.94	-6.14	0.999
ENSG00000120008.16	chr10:120901036-120901098	63	+	CE	WDR11	protein_coding	58219	2.06545	99.5	99.69	-0.19	0.649	99.54	99.68	-0.14	0.601	99.43	99.7	-0.27	0.663
ENSG00000120008.16	chr10:120902257-120902322	66	+	CE	WDR11	protein_coding	58219	2.06545	99.66	99.76	-0.1	0.59	99.63	99.77	-0.14	0.602	99.54	99.78	-0.24	0.656
ENSG00000120008.16	chr10:120904646-120904649	4	+	AA	WDR11	protein_coding	58219	2.06545	99.41	97.9	1.51	0.941	97.76	98.57	-0.81	0.732	98.9	97.91	0.99	0.815
ENSG00000120008.16	chr10:120904650-120904811	162	+	CE	WDR11	protein_coding	58219	2.06545	99.66	99.8	-0.14	0.628	99.67	99.79	-0.12	0.647	99.57	99.8	-0.23	0.684
ENSG00000120008.16	chr10:120905319-120905416	98	+	CE	WDR11	protein_coding	58219	2.06545	99.62	99.87	-0.25	0.798	99.76	99.87	-0.11	0.62	99.33	99.85	-0.52	0.844
ENSG00000120008.16	chr10:120906022-120906775	754	+	RI	WDR11	protein_coding	58219	2.06545	5.03	2.99	2.04	0.874	4.29	2.97	1.32	0.801	6.64	3.27	3.37	0.92
ENSG00000120008.16	chr10:120906776-120906855	80	+	CE	WDR11	protein_coding	58219	2.06545	97.57	99.75	-2.18	0.997	99.69	99.82	-0.13	0.629	97.55	99.74	-2.19	0.907
ENSG00000120008.16	chr10:120909183-120909510	328	+	TE	WDR11	protein_coding	58219	2.06545	39.31	31.68	7.63	0.581	27.69	32.04	-4.35	0.677	44.18	32.57	11.61	0.993
ENSG00000120008.16	chr10:120909511-120909520	10	+	TE	WDR11	protein_coding	58219	2.06545	21.11	26.82	-5.71	0.714	26.99	26.68	0.31	0.528	19.12	25.96	-6.84	0.859
ENSG00000120008.16	chr10:120909521-120909523	3	+	TE	WDR11	protein_coding	58219	2.06545	0.25	0.25	0	0.507	0.29	0.25	0.04	0.547	0.26	0.24	0.02	0.536
ENSG00000120008.16	chr10:120909524-120909524	1	+	TE	WDR11	protein_coding	58219	2.06545	0.14	0.11	0.03	0.555	0.16	0.11	0.05	0.6	0.17	0.11	0.06	0.571
ENSG00000289444.1	chr10:48037817-48038626	810	-	CE	ENSG00000289444	lncRNA	103773	0.00505698	97.19	97.07	0.12	0.512	97.31	97.04	0.27	0.518	95.55	97.07	-1.52	0.569
ENSG00000067082.15	chr10:3785194-3785209	16	-	TS	KLF6	protein_coding	9285	4.16956	0.43	0.48	-0.05	0.531	0.73	0.5	0.23	0.586	0.79	0.48	0.31	0.595
ENSG00000067082.15	chr10:3785184-3785193	10	-	TS	KLF6	protein_coding	9285	4.16956	85.65	73.94	11.71	0.67	73.09	73.6	-0.51	0.518	95.11	73.74	21.37	0.887
ENSG00000067082.15	chr10:3784913-3785183	271	-	TS	KLF6	protein_coding	9285	4.16956	14.31	26.15	-11.84	0.67	26.96	26.22	0.74	0.523	4.87	26.11	-21.24	0.904
ENSG00000067082.15	chr10:3783216-3783281	66	-	CE	KLF6	protein_coding	9285	4.16956	3.66	5.34	-1.68	0.722	1.77	5.31	-3.54	0.88	5.24	5.29	-0.05	0.531
ENSG00000067082.15	chr10:3780106-3780229	124	-	CE	KLF6	protein_coding	9285	4.16956	99.29	99.31	-0.02	0.51	99.02	99.32	-0.3	0.604	99.03	99.35	-0.32	0.593
ENSG00000067082.15	chr10:3779550-3779590	41	-	TE	KLF6	protein_coding	9285	4.16956	0.05	0.05	0	0.522	0.06	0.05	0.01	0.581	0.07	0.05	0.02	0.626
ENSG00000067082.15	chr10:3779047-3779549	503	-	TE	KLF6	protein_coding	9285	4.16956	43.34	44.41	-1.07	0.595	37.16	44.46	-7.3	0.822	45.72	44.68	1.04	0.632
ENSG00000067082.15	chr10:3775996-3779046	3051	-	TE	KLF6	protein_coding	9285	4.16956	56.72	55.64	1.08	0.582	62.88	55.56	7.32	0.842	54.2	55.4	-1.2	0.666
ENSG00000138136.7	chr10:101228491-101229203	713	-	CE	LBX1	protein_coding	2469	1.64748	97.29	97.39	-0.1	0.516	97.61	97.41	0.2	0.526	96.7	97.36	-0.66	0.563
ENSG00000177613.9	chr10:51699028-51699435	408	-	RI	CSTF2T	protein_coding	4109	15.7473	99.15	99.84	-0.69	0.864	99.23	99.84	-0.61	0.97	99.84	99.84	0	0.513
ENSG00000177613.9	chr10:51698094-51699027	934	-	CE	CSTF2T	protein_coding	4109	15.7473	99.84	99.83	0.01	0.504	99.81	99.84	-0.03	0.533	99.84	99.84	0	0.503
ENSG00000177613.9	chr10:51698031-51698093	63	-	AD	CSTF2T	protein_coding	4109	15.7473	99.76	99.72	0.04	0.51	99.72	99.76	-0.04	0.556	99.78	99.77	0.01	0.53
ENSG00000290956.1	chr10:50050532-50050633	102	-	CE	FAM21EP	lncRNA	46621	0.0052815	95.23	95.6	-0.37	0.506	96.15	95.72	0.43	0.531	96.99	95.61	1.38	0.589
ENSG00000290956.1	chr10:50048202-50048333	132	-	CE	FAM21EP	lncRNA	46621	0.0052815	95.08	95.42	-0.34	0.516	95.98	95.67	0.31	0.522	96.82	95.64	1.18	0.585
ENSG00000224817.2	chr10:101729717-101729752	36	-	AD	LINC03046	lncRNA	28043	0.0230852	51.5	71.44	-19.94	0.819	56.14	71.58	-15.44	0.773	57.75	70.38	-12.63	0.698
ENSG00000224817.2	chr10:101708165-101708401	237	-	CE	LINC03046	lncRNA	28043	0.0230852	22.08	6.89	15.19	0.84	20.09	6.5	13.59	0.887	34.66	6.87	27.79	0.968
ENSG00000224817.2	chr10:101701998-101702295	298	-	TE	LINC03046	lncRNA	28043	0.0230852	4.43	50.89	-46.46	0.672	92.67	50.94	41.73	0.597	49.77	50.9	-1.13	0.517
ENSG00000224817.2	chr10:101701994-101701997	4	-	TE	LINC03046	lncRNA	28043	0.0230852	95.55	48.98	46.57	0.649	7.37	49.17	-41.8	0.637	50.32	49.22	1.1	0.503
ENSG00000197746.15	chr10:71850415-71851181	767	-	AD	PSAP	protein_coding	34953	13.7167	0.15	0.18	-0.03	0.529	0.16	0.18	-0.02	0.535	0.11	0.14	-0.03	0.56
ENSG00000197746.15	chr10:71834500-71834505	6	-	AA	PSAP	protein_coding	34953	13.7167	99.93	99.92	0.01	0.534	99.92	99.92	0	0.526	99.95	99.93	0.02	0.559
ENSG00000197746.15	chr10:71831126-71831251	126	-	CE	PSAP	protein_coding	34953	13.7167	99.95	99.94	0.01	0.541	99.94	99.95	-0.01	0.514	99.94	99.94	0	0.52
ENSG00000197746.15	chr10:71829078-71829110	33	-	AA	PSAP	protein_coding	34953	13.7167	0.1	0.13	-0.03	0.538	0.14	0.13	0.01	0.52	0.12	0.13	-0.01	0.517
ENSG00000197746.15	chr10:71829063-71829077	15	-	CE	PSAP	protein_coding	34953	13.7167	99.96	99.95	0.01	0.56	99.95	99.95	0	0.504	99.96	99.95	0.01	0.535
ENSG00000197746.15	chr10:71829014-71829062	49	-	RI	PSAP	protein_coding	34953	13.7167	99.97	99.97	0	0.526	99.97	99.97	0	0.516	99.97	99.97	0	0.505
ENSG00000197746.15	chr10:71828907-71829013	107	-	AA	PSAP	protein_coding	34953	13.7167	99.98	99.98	0	0.565	99.97	99.98	-0.01	0.556	99.98	99.98	0	0.5
ENSG00000197746.15	chr10:71828877-71828906	30	-	CE	PSAP	protein_coding	34953	13.7167	99.98	99.97	0.01	0.573	99.97	99.97	0	0.509	99.98	99.97	0.01	0.534
ENSG00000197746.15	chr10:71828396-71828876	481	-	AD	PSAP	protein_coding	34953	13.7167	0.06	0.08	-0.02	0.535	0.08	0.08	0	0.539	0.06	0.08	-0.02	0.555
ENSG00000197746.15	chr10:71828014-71828157	144	-	CE	PSAP	protein_coding	34953	13.7167	99.97	99.96	0.01	0.541	99.96	99.96	0	0.501	99.97	99.96	0.01	0.551
ENSG00000197746.15	chr10:71825888-71825893	6	-	AA	PSAP	protein_coding	34953	13.7167	99.97	99.96	0.01	0.568	99.96	99.96	0	0.516	99.97	99.96	0.01	0.527
ENSG00000197746.15	chr10:71825837-71825887	51	-	CE	PSAP	protein_coding	34953	13.7167	99.96	99.96	0	0.578	99.96	99.96	0	0.528	99.97	99.96	0.01	0.556
ENSG00000197746.15	chr10:71823888-71823896	9	-	CE	PSAP	protein_coding	34953	13.7167	8.86	22	-13.14	1	7.76	17.85	-10.09	1	6.54	17.88	-11.34	1
ENSG00000197746.15	chr10:71820333-71820335	3	-	AA	PSAP	protein_coding	34953	13.7167	99.97	99.96	0.01	0.541	99.97	99.96	0.01	0.517	99.97	99.97	0	0.548
ENSG00000197746.15	chr10:71819058-71819111	54	-	CE	PSAP	protein_coding	34953	13.7167	98.57	99.96	-1.39	1	99.95	99.96	-0.01	0.548	99.96	99.96	0	0.557
ENSG00000197746.15	chr10:71819031-71819057	27	-	AD	PSAP	protein_coding	34953	13.7167	98.58	99.97	-1.39	1	99.96	99.96	0	0.545	99.97	99.96	0.01	0.505
ENSG00000197746.15	chr10:71817477-71817702	226	-	AA	PSAP	protein_coding	34953	13.7167	0.14	0.18	-0.04	0.607	0.17	0.17	0	0.53	0.13	0.17	-0.04	0.513
ENSG00000197746.15	chr10:71817216-71817476	261	-	CE	PSAP	protein_coding	34953	13.7167	99.96	99.94	0.02	0.523	99.94	99.95	-0.01	0.51	99.96	99.95	0.01	0.553
ENSG00000099282.10	chr10:69451465-69451476	12	+	TS	TSPAN15	protein_coding	56201	0.445974	47.61	60.09	-12.48	0.56	68.24	60.92	7.32	0.655	42.69	60.59	-17.9	0.844
ENSG00000099282.10	chr10:69451477-69451618	142	+	TS	TSPAN15	protein_coding	56201	0.445974	52.32	39.27	13.05	0.591	31.48	39.38	-7.9	0.659	57.25	39.34	17.91	0.87
ENSG00000099282.10	chr10:69451619-69451690	72	+	AD	TSPAN15	protein_coding	56201	0.445974	99.18	99.34	-0.16	0.527	99.21	99.36	-0.15	0.543	99.35	99.36	-0.01	0.518
ENSG00000099282.10	chr10:69483691-69483876	186	+	CE	TSPAN15	protein_coding	56201	0.445974	90.05	99.19	-9.14	1	99.01	99.21	-0.2	0.549	88.94	99.19	-10.25	0.995
ENSG00000099282.10	chr10:69485141-69485215	75	+	CE	TSPAN15	protein_coding	56201	0.445974	90.35	99.51	-9.16	1	99.44	99.51	-0.07	0.548	89.16	99.51	-10.35	0.998
ENSG00000099282.10	chr10:69494971-69495036	66	+	AF	TSPAN15	protein_coding	56201	0.445974	1.46	1.12	0.34	0.545	1.19	1.06	0.13	0.526	1.48	1.11	0.37	0.539
ENSG00000099282.10	chr10:69495037-69495250	214	+	AD	TSPAN15	protein_coding	56201	0.445974	1.47	1.08	0.39	0.585	1.16	1.05	0.11	0.537	1.46	1.09	0.37	0.57
ENSG00000099282.10	chr10:69495251-69495423	173	+	AD	TSPAN15	protein_coding	56201	0.445974	1.48	1.1	0.38	0.58	1.15	1.12	0.03	0.512	1.42	1.07	0.35	0.535
ENSG00000099282.10	chr10:69495594-69495689	96	+	CE	TSPAN15	protein_coding	56201	0.445974	99.47	99.59	-0.12	0.557	99.58	99.6	-0.02	0.503	99.52	99.58	-0.06	0.542
ENSG00000099282.10	chr10:69498280-69498396	117	+	CE	TSPAN15	protein_coding	56201	0.445974	99.45	99.62	-0.17	0.613	99.62	99.6	0.02	0.5	99.53	99.6	-0.07	0.506
ENSG00000099282.10	chr10:69504438-69504441	4	+	AA	TSPAN15	protein_coding	56201	0.445974	99.11	99.45	-0.34	0.608	99.5	99.45	0.05	0.5	99.36	99.44	-0.08	0.555
ENSG00000099282.10	chr10:69504442-69504485	44	+	CE	TSPAN15	protein_coding	56201	0.445974	99.28	99.56	-0.28	0.657	99.52	99.56	-0.04	0.534	99.46	99.55	-0.09	0.57
ENSG00000099282.10	chr10:69506124-69506240	117	+	CE	TSPAN15	protein_coding	56201	0.445974	99.65	99.79	-0.14	0.614	99.73	99.78	-0.05	0.564	99.69	99.78	-0.09	0.571
ENSG00000099282.10	chr10:69506829-69507077	249	+	TE	TSPAN15	protein_coding	56201	0.445974	0.17	0.9	-0.73	0.851	0.12	0.89	-0.77	0.895	0.12	0.98	-0.86	0.906
ENSG00000099282.10	chr10:69507078-69507229	152	+	TE	TSPAN15	protein_coding	56201	0.445974	3.01	17.98	-14.97	0.995	12.14	18.02	-5.88	0.988	10.09	18.56	-8.47	0.972
ENSG00000099282.10	chr10:69507230-69507666	437	+	TE	TSPAN15	protein_coding	56201	0.445974	96.99	81.23	15.76	0.999	87.79	81.18	6.61	0.981	89.95	80.57	9.38	0.978
ENSG00000107960.12	chr10:103918100-103918142	43	-	AD	STN1	protein_coding	61526	0.0468774	97.33	94.88	2.45	0.829	98.82	94.73	4.09	0.954	98.02	94.91	3.11	0.862
ENSG00000107960.12	chr10:103917303-103917327	25	-	AF	STN1	protein_coding	61526	0.0468774	1.76	1.27	0.49	0.593	1.28	1.13	0.15	0.508	2.43	1.22	1.21	0.644
ENSG00000107960.12	chr10:103916287-103916465	179	-	CE	STN1	protein_coding	61526	0.0468774	1.83	1.21	0.62	0.589	1.27	1.16	0.11	0.517	1.69	1.22	0.47	0.574
ENSG00000107960.12	chr10:103910527-103910622	96	-	CE	STN1	protein_coding	61526	0.0468774	96.51	99.14	-2.63	0.81	97.47	99.2	-1.73	0.816	98.42	99.14	-0.72	0.642
ENSG00000107960.12	chr10:103905091-103905156	66	-	CE	STN1	protein_coding	61526	0.0468774	99.04	99.42	-0.38	0.633	99.24	99.46	-0.22	0.583	99.04	99.4	-0.36	0.647
ENSG00000107960.12	chr10:103900062-103900223	162	-	CE	STN1	protein_coding	61526	0.0468774	99.04	99.42	-0.38	0.65	99.24	99.46	-0.22	0.565	98.08	99.4	-1.32	0.846
ENSG00000107960.12	chr10:103899960-103900061	102	-	AD	STN1	protein_coding	61526	0.0468774	5.44	4.57	0.87	0.57	5.43	4.41	1.02	0.569	8.6	4.39	4.21	0.778
ENSG00000107960.12	chr10:103898877-103899000	124	-	CE	STN1	protein_coding	61526	0.0468774	99.13	99.48	-0.35	0.627	99.28	99.53	-0.25	0.609	98.88	99.48	-0.6	0.652
ENSG00000107960.12	chr10:103898293-103898377	85	-	CE	STN1	protein_coding	61526	0.0468774	6.68	7.34	-0.66	0.607	8.57	7.24	1.33	0.607	5.83	7.27	-1.44	0.668
ENSG00000107960.12	chr10:103897548-103897719	172	-	CE	STN1	protein_coding	61526	0.0468774	99.04	99.48	-0.44	0.656	99.18	99.52	-0.34	0.62	98.97	99.48	-0.51	0.662
ENSG00000107960.12	chr10:103893597-103893724	128	-	AF	STN1	protein_coding	61526	0.0468774	3.26	1.73	1.53	0.643	2.89	1.56	1.33	0.655	3.1	1.75	1.35	0.619
ENSG00000107960.12	chr10:103892130-103892252	123	-	CE	STN1	protein_coding	61526	0.0468774	98.43	98.32	0.11	0.541	98.52	97.85	0.67	0.622	98.12	98.33	-0.21	0.502
ENSG00000107960.12	chr10:103889072-103889144	73	-	CE	STN1	protein_coding	61526	0.0468774	98.41	99.1	-0.69	0.636	98.98	99.31	-0.33	0.615	97.96	99.07	-1.11	0.668
ENSG00000107960.12	chr10:103887729-103889071	1343	-	RI	STN1	protein_coding	61526	0.0468774	3.18	2.21	0.97	0.606	2.65	1.48	1.17	0.653	3.6	2.25	1.35	0.612
ENSG00000107960.12	chr10:103886390-103887728	1339	-	TE	STN1	protein_coding	61526	0.0468774	41.81	81.58	-39.77	0.953	78.72	80.45	-1.73	0.538	49.46	80.82	-31.36	0.966
ENSG00000107960.12	chr10:103885591-103886389	799	-	TE	STN1	protein_coding	61526	0.0468774	23.66	8.73	14.93	0.781	9.15	9.26	-0.11	0.519	4.34	8.75	-4.41	0.706
ENSG00000107960.12	chr10:103884460-103885590	1131	-	TE	STN1	protein_coding	61526	0.0468774	44.65	18.72	25.93	0.901	21.06	19.39	1.67	0.543	50.97	18.25	32.72	0.986
ENSG00000107960.12	chr10:103882842-103882862	21	-	AA	STN1	protein_coding	61526	0.0468774	3.11	1.87	1.24	0.631	2.1	1.3	0.8	0.595	3.58	1.79	1.79	0.66
ENSG00000107960.12	chr10:103882645-103882841	197	-	CE	STN1	protein_coding	61526	0.0468774	98.22	99.02	-0.8	0.636	98.83	99.23	-0.4	0.626	98.3	99.01	-0.71	0.603
ENSG00000107960.12	chr10:103882595-103882644	50	-	TE	STN1	protein_coding	61526	0.0468774	1.66	0.94	0.72	0.657	1.05	0.82	0.23	0.567	1.43	0.92	0.51	0.616
ENSG00000107960.12	chr10:103882561-103882594	34	-	TE	STN1	protein_coding	61526	0.0468774	1.71	0.98	0.73	0.597	1.07	0.82	0.25	0.589	1.47	0.95	0.52	0.586
ENSG00000107960.12	chr10:103882556-103882560	5	-	TE	STN1	protein_coding	61526	0.0468774	98.12	98.74	-0.62	0.595	98.74	98.9	-0.16	0.556	98.3	98.76	-0.46	0.586
ENSG00000107960.12	chr10:103880149-103882555	2407	-	TE	STN1	protein_coding	61526	0.0468774	1.83	1.25	0.58	0.597	1.25	1.05	0.2	0.555	1.68	1.25	0.43	0.571
ENSG00000107960.12	chr10:103877620-103878061	442	-	TE	STN1	protein_coding	61526	0.0468774	87.62	42.1	45.52	0.909	84.7	41.68	43.02	0.865	25.08	41.62	-16.54	0.628
ENSG00000107960.12	chr10:103877569-103877619	51	-	TE	STN1	protein_coding	61526	0.0468774	12.15	49.48	-37.33	0.931	10.38	50.19	-39.81	0.926	11.97	50.09	-38.12	0.912
ENSG00000107960.12	chr10:103877374-103877568	195	-	TE	STN1	protein_coding	61526	0.0468774	12.2	16.73	-4.53	0.565	15.22	17.16	-1.94	0.511	75.18	16.82	58.36	0.993
ENSG00000107960.12	chr10:103869286-103870894	1609	-	TE	STN1	protein_coding	61526	0.0468774	50.88	50.95	-0.07	0.513	5.33	51.01	-45.68	0.726	95.16	50.97	44.19	0.669
ENSG00000107960.12	chr10:103869226-103869285	60	-	TE	STN1	protein_coding	61526	0.0468774	49.02	49.29	-0.27	0.508	94.88	48.87	46.01	0.71	4.7	48.68	-43.98	0.72
ENSG00000107719.10	chr10:70478767-70478784	18	+	TS	PALD1	protein_coding	189987	0.316002	37.46	8.55	28.91	0.673	31.35	8.33	23.02	0.72	49.47	8.34	41.13	0.963
ENSG00000107719.10	chr10:70478785-70479059	275	+	TS	PALD1	protein_coding	189987	0.316002	62.32	91.64	-29.32	0.661	68.81	91.7	-22.89	0.721	50.21	91.56	-41.35	0.961
ENSG00000107719.10	chr10:70479060-70479170	111	+	AD	PALD1	protein_coding	189987	0.316002	14.34	4.98	9.36	0.953	6.84	5.09	1.75	0.639	14.25	5	9.25	0.947
ENSG00000107719.10	chr10:70479171-70483064	3894	+	AD	PALD1	protein_coding	189987	0.316002	1.87	2.49	-0.62	0.607	2.06	2.53	-0.47	0.593	2.87	2.63	0.24	0.545
ENSG00000107719.10	chr10:70525923-70525968	46	+	AA	PALD1	protein_coding	189987	0.316002	99.07	97.48	1.59	0.747	99.14	97.48	1.66	0.772	98.68	97.5	1.18	0.679
ENSG00000107719.10	chr10:70525969-70526116	148	+	CE	PALD1	protein_coding	189987	0.316002	98.92	98.02	0.9	0.676	99.06	98.01	1.05	0.713	98.67	98.01	0.66	0.597
ENSG00000107719.10	chr10:70526117-70526136	20	+	AD	PALD1	protein_coding	189987	0.316002	98.53	95.28	3.25	0.909	97.33	95.36	1.97	0.747	96.89	95.26	1.63	0.726
ENSG00000107719.10	chr10:70529229-70529331	103	+	CE	PALD1	protein_coding	189987	0.316002	99.08	99.45	-0.37	0.613	99.27	99.44	-0.17	0.58	99.38	99.42	-0.04	0.543
ENSG00000107719.10	chr10:70529889-70530068	180	+	CE	PALD1	protein_coding	189987	0.316002	99.34	99.59	-0.25	0.611	99.45	99.6	-0.15	0.551	99.55	99.58	-0.03	0.501
ENSG00000107719.10	chr10:70531290-70531454	165	+	CE	PALD1	protein_coding	189987	0.316002	99.56	99.74	-0.18	0.616	99.67	99.75	-0.08	0.602	99.68	99.74	-0.06	0.52
ENSG00000107719.10	chr10:70532621-70532714	94	+	CE	PALD1	protein_coding	189987	0.316002	99.55	99.75	-0.2	0.629	99.67	99.74	-0.07	0.541	99.41	99.75	-0.34	0.761
ENSG00000107719.10	chr10:70532715-70532743	29	+	AD	PALD1	protein_coding	189987	0.316002	98.26	99.29	-1.03	0.738	98.47	99.28	-0.81	0.79	96.28	99.3	-3.02	0.983
ENSG00000107719.10	chr10:70532744-70532781	38	+	AD	PALD1	protein_coding	189987	0.316002	98.13	98.91	-0.78	0.658	98.14	98.9	-0.76	0.714	96.15	98.88	-2.73	0.951
ENSG00000107719.10	chr10:70532995-70533070	76	+	CE	PALD1	protein_coding	189987	0.316002	97.78	99.01	-1.23	0.749	98.14	98.99	-0.85	0.757	98.78	98.79	-0.01	0.513
ENSG00000107719.10	chr10:70533071-70533921	851	+	RI	PALD1	protein_coding	189987	0.316002	1.8	1.9	-0.1	0.58	1.1	1.91	-0.81	0.748	1.51	1.89	-0.38	0.638
ENSG00000107719.10	chr10:70534425-70534524	100	+	CE	PALD1	protein_coding	189987	0.316002	99.53	99.22	0.31	0.662	99.56	99.24	0.32	0.693	99.62	99.23	0.39	0.741
ENSG00000107719.10	chr10:70534739-70534817	79	+	CE	PALD1	protein_coding	189987	0.316002	99.47	99.65	-0.18	0.623	99.53	99.66	-0.13	0.605	99.58	99.66	-0.08	0.552
ENSG00000107719.10	chr10:70534818-70534843	26	+	AD	PALD1	protein_coding	189987	0.316002	99.04	99.57	-0.53	0.747	99.46	99.34	0.12	0.593	99.51	99.33	0.18	0.627
ENSG00000107719.10	chr10:70537811-70537906	96	+	CE	PALD1	protein_coding	189987	0.316002	98.99	99.54	-0.55	0.754	97.29	99.05	-1.76	0.768	99.52	99.07	0.45	0.733
ENSG00000107719.10	chr10:70538280-70538302	23	+	AA	PALD1	protein_coding	189987	0.316002	95.31	96.66	-1.35	0.709	97.32	96.38	0.94	0.673	95.28	96.33	-1.05	0.671
ENSG00000107719.10	chr10:70538827-70538891	65	+	AA	PALD1	protein_coding	189987	0.316002	1.3	0.91	0.39	0.57	1.07	0.93	0.14	0.514	3.24	0.89	2.35	0.812
ENSG00000107719.10	chr10:70538892-70539008	117	+	CE	PALD1	protein_coding	189987	0.316002	99.08	98.66	0.42	0.613	99.53	98.64	0.89	0.783	99.61	98.64	0.97	0.813
ENSG00000107719.10	chr10:70539092-70539247	156	+	CE	PALD1	protein_coding	189987	0.316002	99.09	99.66	-0.57	0.763	99.56	99.65	-0.09	0.58	99.59	99.65	-0.06	0.531
ENSG00000107719.10	chr10:70539676-70539762	87	+	CE	PALD1	protein_coding	189987	0.316002	98.55	98.3	0.25	0.558	97.16	98.28	-1.12	0.7	95.16	98.29	-3.13	0.961
ENSG00000107719.10	chr10:70539763-70541101	1339	+	RI	PALD1	protein_coding	189987	0.316002	0.73	0.41	0.32	0.65	0.61	0.5	0.11	0.561	0.58	0.5	0.08	0.512
ENSG00000107719.10	chr10:70541102-70541242	141	+	CE	PALD1	protein_coding	189987	0.316002	99.2	99.73	-0.53	0.826	99.6	99.72	-0.12	0.571	99.67	99.72	-0.05	0.575
ENSG00000107719.10	chr10:70541463-70541534	72	+	CE	PALD1	protein_coding	189987	0.316002	96.97	99.31	-2.34	0.881	99.5	99.18	0.32	0.643	99.6	99.31	0.29	0.676
ENSG00000107719.10	chr10:70547306-70547446	141	+	CE	PALD1	protein_coding	189987	0.316002	99.47	99.68	-0.21	0.621	99.52	99.64	-0.12	0.553	99.58	99.68	-0.1	0.584
ENSG00000107719.10	chr10:70551037-70551860	824	+	CE	PALD1	protein_coding	189987	0.316002	5.12	3.04	2.08	0.789	4.73	3.16	1.57	0.667	4.95	2.95	2	0.748
ENSG00000107719.10	chr10:70564364-70564519	156	+	CE	PALD1	protein_coding	189987	0.316002	99.46	98.58	0.88	0.764	99.12	99.65	-0.53	0.77	99.57	99.7	-0.13	0.584
ENSG00000107719.10	chr10:70564520-70566580	2061	+	RI	PALD1	protein_coding	189987	0.316002	4.2	2.06	2.14	0.833	3.81	1.98	1.83	0.807	2.75	1.94	0.81	0.599
ENSG00000107719.10	chr10:70568375-70568376	2	+	TE	PALD1	protein_coding	189987	0.316002	0.6	0.41	0.19	0.617	13.97	13.97	0	0.512	13.96	13.95	0.01	0.526
ENSG00000107719.10	chr10:70568377-70568378	2	+	TE	PALD1	protein_coding	189987	0.316002	0.44	0.25	0.19	0.648	2.51	2.5	0.01	0.517	2.5	2.48	0.02	0.516
ENSG00000107719.10	chr10:70568379-70568416	38	+	TE	PALD1	protein_coding	189987	0.316002	0.46	0.26	0.2	0.636	0.08	0.05	0.03	0.614	0.06	0.05	0.01	0.536
ENSG00000107719.10	chr10:70568417-70568418	2	+	TE	PALD1	protein_coding	189987	0.316002	0.43	0.26	0.17	0.624	0.08	0.05	0.03	0.6	0.06	0.05	0.01	0.543
ENSG00000107719.10	chr10:70568419-70568428	10	+	TE	PALD1	protein_coding	189987	0.316002	0.45	0.26	0.19	0.61	0.08	0.05	0.03	0.582	0.06	0.05	0.01	0.555
ENSG00000107719.10	chr10:70568429-70568450	22	+	TE	PALD1	protein_coding	189987	0.316002	0.46	0.26	0.2	0.642	0.08	0.05	0.03	0.606	0.07	0.05	0.02	0.561
ENSG00000119969.16	chr10:94545768-94545787	20	+	TS	HELLS	protein_coding	68576	1.55071	2.3	14.31	-12.01	0.852	1.68	14.49	-12.81	0.862	1.5	14.32	-12.82	0.884
ENSG00000119969.16	chr10:94545788-94545828	41	+	TS	HELLS	protein_coding	68576	1.55071	92.77	83.65	9.12	0.707	92.31	83.68	8.63	0.661	86.24	83.8	2.44	0.529
ENSG00000119969.16	chr10:94545829-94545907	79	+	TS	HELLS	protein_coding	68576	1.55071	7.18	3.56	3.62	0.8	7.37	3.41	3.96	0.858	13.65	3.57	10.08	0.983
ENSG00000119969.16	chr10:94546377-94546498	122	+	CE	HELLS	protein_coding	68576	1.55071	99.78	99.8	-0.02	0.512	99.79	99.8	-0.01	0.509	99.81	99.78	0.03	0.526
ENSG00000119969.16	chr10:94546499-94546514	16	+	AD	HELLS	protein_coding	68576	1.55071	2.48	1.1	1.38	0.796	2.13	1.11	1.02	0.687	1.16	1.11	0.05	0.514
ENSG00000119969.16	chr10:94546515-94546560	46	+	AD	HELLS	protein_coding	68576	1.55071	2.21	0.85	1.36	0.81	0.96	0.86	0.1	0.501	0.87	0.88	-0.01	0.542
ENSG00000119969.16	chr10:94554126-94554248	123	+	CE	HELLS	protein_coding	68576	1.55071	99.61	99.37	0.24	0.646	99.68	99.36	0.32	0.711	99.6	99.34	0.26	0.625
ENSG00000119969.16	chr10:94557179-94557222	44	+	CE	HELLS	protein_coding	68576	1.55071	1.19	5.38	-4.19	0.964	0.83	5.5	-4.67	0.984	0.77	5.39	-4.62	0.989
ENSG00000119969.16	chr10:94558139-94558195	57	+	CE	HELLS	protein_coding	68576	1.55071	99.22	99.18	0.04	0.514	99.54	99.16	0.38	0.684	98.82	99.19	-0.37	0.624
ENSG00000119969.16	chr10:94562691-94562727	37	+	CE	HELLS	protein_coding	68576	1.55071	99.02	99.2	-0.18	0.525	99.62	99.21	0.41	0.712	88.29	99.19	-10.9	0.922
ENSG00000119969.16	chr10:94562812-94562827	16	+	AA	HELLS	protein_coding	68576	1.55071	94.47	98.82	-4.35	0.994	97.93	98.82	-0.89	0.786	85.61	98.89	-13.28	0.988
ENSG00000119969.16	chr10:94562828-94562876	49	+	CE	HELLS	protein_coding	68576	1.55071	94.41	99.22	-4.81	0.998	97.93	99.26	-1.33	0.881	85.62	99.26	-13.64	0.995
ENSG00000119969.16	chr10:94571388-94571405	18	+	CE	HELLS	protein_coding	68576	1.55071	99.3	91.71	7.59	0.89	99.63	90.96	8.67	0.962	90.09	94.09	-4	0.622
ENSG00000119969.16	chr10:94571406-94571406	1	+	RI	HELLS	protein_coding	68576	1.55071	99.28	91.79	7.49	0.907	99.01	91.01	8	0.866	89.89	94.18	-4.29	0.592
ENSG00000119969.16	chr10:94571407-94571429	23	+	CE	HELLS	protein_coding	68576	1.55071	99.22	91.71	7.51	0.915	99.6	90.89	8.71	0.96	90.14	94.09	-3.95	0.604
ENSG00000119969.16	chr10:94573960-94574187	228	+	CE	HELLS	protein_coding	68576	1.55071	99.74	99.47	0.27	0.713	99.77	99.47	0.3	0.687	98.95	98.98	-0.03	0.534
ENSG00000119969.16	chr10:94574554-94574736	183	+	CE	HELLS	protein_coding	68576	1.55071	99.78	99.51	0.27	0.727	99.67	99.51	0.16	0.621	99.74	99.51	0.23	0.665
ENSG00000119969.16	chr10:94576662-94576709	48	+	CE	HELLS	protein_coding	68576	1.55071	99.72	99.46	0.26	0.697	99.8	99.45	0.35	0.754	99.71	99.46	0.25	0.683
ENSG00000119969.16	chr10:94576710-94576805	96	+	AD	HELLS	protein_coding	68576	1.55071	95.49	98.19	-2.7	0.938	94.69	98.18	-3.49	0.973	97.27	98.23	-0.96	0.792
ENSG00000119969.16	chr10:94577082-94577096	15	+	CE	HELLS	protein_coding	68576	1.55071	2.51	7.19	-4.68	0.814	2.88	7.24	-4.36	0.776	4.39	7.08	-2.69	0.642
ENSG00000119969.16	chr10:94581326-94581522	197	+	CE	HELLS	protein_coding	68576	1.55071	95.81	98.36	-2.55	0.986	98.26	98.35	-0.09	0.539	98.29	98.36	-0.07	0.551
ENSG00000119969.16	chr10:94582963-94583059	97	+	CE	HELLS	protein_coding	68576	1.55071	96.59	99.27	-2.68	0.988	98.22	99.23	-1.01	0.893	98.32	99.25	-0.93	0.89
ENSG00000119969.16	chr10:94583060-94583519	460	+	TE	HELLS	protein_coding	68576	1.55071	31.41	70.59	-39.18	0.874	48.65	70.42	-21.77	0.863	75.66	70.64	5.02	0.591
ENSG00000119969.16	chr10:94583520-94583786	267	+	TE	HELLS	protein_coding	68576	1.55071	68.55	29.35	39.2	0.877	51.53	29.26	22.27	0.881	24.46	29.37	-4.91	0.593
ENSG00000119969.16	chr10:94583988-94584125	138	+	CE	HELLS	protein_coding	68576	1.55071	2.24	2.42	-0.18	0.574	2.68	2.38	0.3	0.581	1.95	2.39	-0.44	0.62
ENSG00000119969.16	chr10:94584126-94585661	1536	+	AD	HELLS	protein_coding	68576	1.55071	1.35	1.07	0.28	0.607	0.57	1.07	-0.5	0.723	1.13	1.07	0.06	0.551
ENSG00000119969.16	chr10:94588229-94588390	162	+	CE	HELLS	protein_coding	68576	1.55071	99.74	99.8	-0.06	0.55	99.79	99.8	-0.01	0.513	99.81	99.8	0.01	0.522
ENSG00000119969.16	chr10:94590413-94590552	140	+	CE	HELLS	protein_coding	68576	1.55071	99.76	99.8	-0.04	0.523	99.82	99.8	0.02	0.541	99.82	99.8	0.02	0.516
ENSG00000119969.16	chr10:94590638-94590776	139	+	CE	HELLS	protein_coding	68576	1.55071	99.77	99.82	-0.05	0.607	99.82	99.82	0	0.509	99.82	99.82	0	0.521
ENSG00000119969.16	chr10:94592229-94592293	65	+	CE	HELLS	protein_coding	68576	1.55071	99.68	99.74	-0.06	0.566	99.76	99.74	0.02	0.509	99.75	99.75	0	0.526
ENSG00000119969.16	chr10:94592294-94592294	1	+	RI	HELLS	protein_coding	68576	1.55071	98.86	97.72	1.14	0.821	98.86	97.78	1.08	0.843	99.23	97.75	1.48	0.917
ENSG00000119969.16	chr10:94592295-94592312	18	+	CE	HELLS	protein_coding	68576	1.55071	99.64	99.63	0.01	0.514	99.71	99.65	0.06	0.529	99.66	99.66	0	0.519
ENSG00000119969.16	chr10:94592395-94592514	120	+	CE	HELLS	protein_coding	68576	1.55071	99.78	99.79	-0.01	0.523	99.82	99.8	0.02	0.53	99.82	99.8	0.02	0.543
ENSG00000119969.16	chr10:94594695-94594854	160	+	CE	HELLS	protein_coding	68576	1.55071	99.71	99.59	0.12	0.624	99.38	99.6	-0.22	0.693	99.18	99.44	-0.26	0.687
ENSG00000119969.16	chr10:94596860-94596956	97	+	CE	HELLS	protein_coding	68576	1.55071	99.71	99.74	-0.03	0.54	99.63	99.74	-0.11	0.635	99.69	99.58	0.11	0.632
ENSG00000119969.16	chr10:94597035-94597111	77	+	CE	HELLS	protein_coding	68576	1.55071	98.88	99.38	-0.5	0.8	99.36	99.38	-0.02	0.561	99.38	99.44	-0.06	0.542
ENSG00000119969.16	chr10:94601528-94601611	84	+	CE	HELLS	protein_coding	68576	1.55071	99.56	99.36	0.2	0.601	99.76	99.36	0.4	0.784	99.77	99.35	0.42	0.767
ENSG00000119969.16	chr10:94601612-94601622	11	+	TE	HELLS	protein_coding	68576	1.55071	0.18	0.15	0.03	0.559	0.16	0.16	0	0.523	0.13	0.15	-0.02	0.567
ENSG00000119969.16	chr10:94601623-94602099	477	+	TE	HELLS	protein_coding	68576	1.55071	99.81	99.85	-0.04	0.559	99.83	99.84	-0.01	0.513	99.87	99.84	0.03	0.56
ENSG00000226051.10	chr10:75358510-75358707	198	+	CE	ZNF503-AS1	lncRNA	129932	0.0041759	91.29	90.19	1.1	0.563	91.02	89.17	1.85	0.558	87.65	89.16	-1.51	0.533
ENSG00000226051.10	chr10:75360621-75360850	230	+	TE	ZNF503-AS1	lncRNA	129932	0.0041759	21.97	45.69	-23.72	0.755	46.47	45.43	1.04	0.524	22.05	45.54	-23.49	0.725
ENSG00000226051.10	chr10:75360851-75360855	5	+	TE	ZNF503-AS1	lncRNA	129932	0.0041759	36.8	4.32	32.48	0.749	3.22	4.14	-0.92	0.544	4.06	4.1	-0.04	0.516
ENSG00000226051.10	chr10:75360856-75361229	374	+	TE	ZNF503-AS1	lncRNA	129932	0.0041759	2.93	5.19	-2.26	0.657	3.33	5.28	-1.95	0.663	6.75	5.23	1.52	0.55
ENSG00000226051.10	chr10:75361230-75361676	447	+	TE	ZNF503-AS1	lncRNA	129932	0.0041759	36.07	43	-6.93	0.572	43.41	43.45	-0.04	0.501	60.41	42.88	17.53	0.728
ENSG00000226051.10	chr10:75361677-75361677	1	+	TE	ZNF503-AS1	lncRNA	129932	0.0041759	9.56	12.73	-3.17	0.602	11.14	12.45	-1.31	0.532	16.15	13.05	3.1	0.6
ENSG00000226051.10	chr10:75361678-75361678	1	+	TE	ZNF503-AS1	lncRNA	129932	0.0041759	4.32	6	-1.68	0.567	5.04	6.03	-0.99	0.539	6.55	6.01	0.54	0.523
ENSG00000226051.10	chr10:75361679-75361680	2	+	TE	ZNF503-AS1	lncRNA	129932	0.0041759	2.99	4.31	-1.32	0.588	3.46	4.45	-0.99	0.566	4.24	4.47	-0.23	0.529
ENSG00000226051.10	chr10:75361681-75361681	1	+	TE	ZNF503-AS1	lncRNA	129932	0.0041759	2.87	4.33	-1.46	0.609	3.34	4.37	-1.03	0.564	4.06	4.42	-0.36	0.557
ENSG00000180525.14	chr10:666218-669563	3346	+	TE	DIP2C-AS1	lncRNA	19633	0.00681204	91.63	90.4	1.23	0.542	88.23	90.3	-2.07	0.566	88.59	90.3	-1.71	0.587
ENSG00000180525.14	chr10:669564-669581	18	+	TE	DIP2C-AS1	lncRNA	19633	0.00681204	8.09	9.35	-1.26	0.517	12	9.76	2.24	0.544	11.23	9.57	1.66	0.531
ENSG00000265366.7	chr10:46772429-46772484	56	-	CE	GLUD1P2	transcribed_unprocessed_pseudogene	6094	0	88.7	93.52	-4.82	0.615	86.27	90.19	-3.92	0.595	91.78	89.81	1.97	0.55
ENSG00000187164.20	chr10:117005366-117005577	212	-	TS	SHTN1	protein_coding	245109	0.23367	69.96	64.65	5.31	0.747	54.64	65.59	-10.95	0.975	59.61	64.59	-4.98	0.812
ENSG00000187164.20	chr10:117005188-117005365	178	-	TS	SHTN1	protein_coding	245109	0.23367	23.2	22.49	0.71	0.525	34.68	21.8	12.88	0.964	23.23	22.5	0.73	0.557
ENSG00000187164.20	chr10:117005022-117005187	166	-	TS	SHTN1	protein_coding	245109	0.23367	7.61	13.35	-5.74	0.79	11.47	13.33	-1.86	0.61	17.64	13.35	4.29	0.781
ENSG00000187164.20	chr10:116979256-116979308	53	-	CE	SHTN1	protein_coding	245109	0.23367	97.11	97.91	-0.8	0.714	96.7	98	-1.3	0.63	97.62	97.99	-0.37	0.621
ENSG00000187164.20	chr10:116973856-116974170	315	-	AF	SHTN1	protein_coding	245109	0.23367	2.3	2.83	-0.53	0.54	2.56	2.53	0.03	0.515	2.85	2.86	-0.01	0.512
ENSG00000187164.20	chr10:116968652-116968712	61	-	CE	SHTN1	protein_coding	245109	0.23367	98.17	97.85	0.32	0.506	96.19	98.1	-1.91	0.716	96.85	97.97	-1.12	0.605
ENSG00000187164.20	chr10:116962546-116968651	6106	-	AD	SHTN1	protein_coding	245109	0.23367	13.6	13.27	0.33	0.511	12.51	13.55	-1.04	0.513	12.3	13.26	-0.96	0.54
ENSG00000187164.20	chr10:116960136-116960230	95	-	CE	SHTN1	protein_coding	245109	0.23367	99.25	99.12	0.13	0.58	97.98	99.12	-1.14	0.728	98.33	99.08	-0.75	0.698
ENSG00000187164.20	chr10:116954042-116954210	169	-	CE	SHTN1	protein_coding	245109	0.23367	99.66	99.68	-0.02	0.514	99.63	99.7	-0.07	0.57	99.64	99.68	-0.04	0.536
ENSG00000187164.20	chr10:116951909-116952006	98	-	CE	SHTN1	protein_coding	245109	0.23367	99.64	99.62	0.02	0.511	99.59	99.62	-0.03	0.506	99.59	99.61	-0.02	0.526
ENSG00000187164.20	chr10:116948916-116948997	82	-	CE	SHTN1	protein_coding	245109	0.23367	99.52	99.56	-0.04	0.517	99.5	99.57	-0.07	0.553	99.5	99.57	-0.07	0.517
ENSG00000187164.20	chr10:116944924-116945018	95	-	CE	SHTN1	protein_coding	245109	0.23367	99.62	99.65	-0.03	0.515	99.62	99.66	-0.04	0.526	99.6	99.67	-0.07	0.511
ENSG00000187164.20	chr10:116940466-116940612	147	-	CE	SHTN1	protein_coding	245109	0.23367	99.7	99.7	0	0.507	99.69	99.72	-0.03	0.507	99.66	99.72	-0.06	0.539
ENSG00000187164.20	chr10:116929849-116930002	154	-	CE	SHTN1	protein_coding	245109	0.23367	99.73	99.76	-0.03	0.531	99.5	99.75	-0.25	0.686	99.7	99.76	-0.06	0.532
ENSG00000187164.20	chr10:116927792-116927891	100	-	CE	SHTN1	protein_coding	245109	0.23367	99.76	99.78	-0.02	0.524	99.73	99.78	-0.05	0.535	99.71	99.78	-0.07	0.573
ENSG00000187164.20	chr10:116921434-116921516	83	-	CE	SHTN1	protein_coding	245109	0.23367	99.73	99.76	-0.03	0.531	99.74	99.75	-0.01	0.524	99.68	99.76	-0.08	0.555
ENSG00000187164.20	chr10:116915375-116915484	110	-	CE	SHTN1	protein_coding	245109	0.23367	99.67	99.71	-0.04	0.537	99.53	99.69	-0.16	0.63	99.68	99.7	-0.02	0.502
ENSG00000187164.20	chr10:116911790-116911843	54	-	CE	SHTN1	protein_coding	245109	0.23367	99.16	99.66	-0.5	0.79	99.44	99.63	-0.19	0.631	99.62	99.66	-0.04	0.556
ENSG00000187164.20	chr10:116901776-116901957	182	-	CE	SHTN1	protein_coding	245109	0.23367	99.16	99.25	-0.09	0.534	99.38	99.56	-0.18	0.596	98.88	98.94	-0.06	0.523
ENSG00000187164.20	chr10:116901765-116901775	11	-	AD	SHTN1	protein_coding	245109	0.23367	69.54	79.2	-9.66	0.8	59.96	44.05	15.91	0.766	33.51	47.66	-14.15	0.776
ENSG00000187164.20	chr10:116900541-116901679	1139	-	AA	SHTN1	protein_coding	245109	0.23367	30.64	21.27	9.37	0.745	40.12	56.18	-16.06	0.796	67.04	53.35	13.69	0.77
ENSG00000187164.20	chr10:116900312-116900540	229	-	AL	SHTN1	protein_coding	245109	0.23367	32.79	27.02	5.77	0.648	42.75	56.78	-14.03	0.775	68.95	54.22	14.73	0.805
ENSG00000187164.20	chr10:116889094-116889279	186	-	CE	SHTN1	protein_coding	245109	0.23367	17.42	9.31	8.11	0.752	20.26	47.85	-27.59	0.914	41.49	45.27	-3.78	0.579
ENSG00000187164.20	chr10:116886374-116886566	193	-	CE	SHTN1	protein_coding	245109	0.23367	98.81	99.52	-0.71	0.771	99.34	99.4	-0.06	0.534	99.25	99.41	-0.16	0.566
ENSG00000187164.20	chr10:116884197-116884314	118	-	CE	SHTN1	protein_coding	245109	0.23367	96.75	97.21	-0.46	0.526	98.49	97.21	1.28	0.663	97.47	97.12	0.35	0.541
ENSG00000165322.18	chr10:31910525-31910563	39	-	CE	ARHGAP12	protein_coding	123478	0.183846	94.65	95.71	-1.06	0.552	94.65	95.45	-0.8	0.562	87.93	95.59	-7.66	0.877
ENSG00000165322.18	chr10:31861395-31861658	264	-	CE	ARHGAP12	protein_coding	123478	0.183846	98.83	99.11	-0.28	0.553	96.94	98.82	-1.88	0.78	98.39	98.81	-0.42	0.563
ENSG00000165322.18	chr10:31854066-31854206	141	-	CE	ARHGAP12	protein_coding	123478	0.183846	69.3	79.12	-9.82	0.888	67.41	73.97	-6.56	0.76	51.56	73.92	-22.36	0.996
ENSG00000165322.18	chr10:31852517-31852597	81	-	CE	ARHGAP12	protein_coding	123478	0.183846	97.46	97.96	-0.5	0.562	98.43	97.61	0.82	0.683	99.22	97.6	1.62	0.859
ENSG00000165322.18	chr10:31843461-31843586	126	-	CE	ARHGAP12	protein_coding	123478	0.183846	97.17	98.48	-1.31	0.661	99.18	99.35	-0.17	0.518	99.18	99.33	-0.15	0.55
ENSG00000165322.18	chr10:31839637-31839711	75	-	CE	ARHGAP12	protein_coding	123478	0.183846	72.18	75.24	-3.06	0.675	61.61	77.19	-15.58	0.985	66.44	77.25	-10.81	0.941
ENSG00000165322.18	chr10:31839305-31839319	15	-	CE	ARHGAP12	protein_coding	123478	0.183846	59.69	61.34	-1.65	0.569	52.64	60.03	-7.39	0.772	55.32	60.36	-5.04	0.647
ENSG00000165322.18	chr10:31831739-31831800	62	-	CE	ARHGAP12	protein_coding	123478	0.183846	98.58	98.97	-0.39	0.581	98.99	99.04	-0.05	0.516	98.82	99.04	-0.22	0.562
ENSG00000165322.18	chr10:31826785-31826974	190	-	AF	ARHGAP12	protein_coding	123478	0.183846	2.73	1.76	0.97	0.619	2.31	1.73	0.58	0.577	2.37	1.64	0.73	0.565
ENSG00000165322.18	chr10:31826304-31826385	82	-	CE	ARHGAP12	protein_coding	123478	0.183846	98.94	99.15	-0.21	0.549	98.92	99.17	-0.25	0.558	99	99.18	-0.18	0.572
ENSG00000165322.18	chr10:31820387-31820488	102	-	CE	ARHGAP12	protein_coding	123478	0.183846	99.07	99.12	-0.05	0.543	98.97	99.12	-0.15	0.516	99.19	99.13	0.06	0.514
ENSG00000165322.18	chr10:31817788-31817886	99	-	CE	ARHGAP12	protein_coding	123478	0.183846	83.11	99	-15.89	1	95.83	99	-3.17	0.88	85.08	98.95	-13.87	1
ENSG00000165322.18	chr10:31814259-31814361	103	-	CE	ARHGAP12	protein_coding	123478	0.183846	99	99.21	-0.21	0.547	99.26	99.18	0.08	0.54	99.3	99.19	0.11	0.535
ENSG00000165322.18	chr10:31810649-31810747	99	-	CE	ARHGAP12	protein_coding	123478	0.183846	98.3	98.34	-0.04	0.504	98.71	98.49	0.22	0.506	98.96	98.51	0.45	0.615
ENSG00000165322.18	chr10:31809230-31809307	78	-	CE	ARHGAP12	protein_coding	123478	0.183846	97.26	96.41	0.85	0.645	97.96	96.37	1.59	0.712	99.18	96.38	2.8	0.916
ENSG00000165322.18	chr10:31809129-31809229	101	-	RI	ARHGAP12	protein_coding	123478	0.183846	4.5	2.79	1.71	0.656	1.83	2.81	-0.98	0.621	1.53	2.88	-1.35	0.672
ENSG00000165322.18	chr10:31808994-31809128	135	-	CE	ARHGAP12	protein_coding	123478	0.183846	99.03	99.04	-0.01	0.512	99.11	99.1	0.01	0.505	99.18	99.06	0.12	0.538
ENSG00000165322.18	chr10:31808649-31808751	103	-	CE	ARHGAP12	protein_coding	123478	0.183846	98.94	99.17	-0.23	0.55	99.15	99.18	-0.03	0.526	99.25	99.15	0.1	0.579
ENSG00000165322.18	chr10:31808453-31808551	99	-	AF	ARHGAP12	protein_coding	123478	0.183846	2.23	1.67	0.56	0.591	1.86	1.62	0.24	0.519	1.4	1.61	-0.21	0.588
ENSG00000165322.18	chr10:31806294-31807832	1539	-	TE	ARHGAP12	protein_coding	123478	0.183846	32.3	37.09	-4.79	0.628	19.43	37.42	-17.99	0.942	35.76	38.22	-2.46	0.618
ENSG00000165322.18	chr10:31806291-31806293	3	-	TE	ARHGAP12	protein_coding	123478	0.183846	37.8	23.55	14.25	0.524	43.12	23.24	19.88	0.923	37.05	22.4	14.65	0.549
ENSG00000165322.18	chr10:31805714-31806290	577	-	TE	ARHGAP12	protein_coding	123478	0.183846	6.56	19.72	-13.16	0.95	12.39	19.78	-7.39	0.803	11.96	19.94	-7.98	0.87
ENSG00000165322.18	chr10:31805437-31805713	277	-	TE	ARHGAP12	protein_coding	123478	0.183846	23.88	19.97	3.91	0.834	25.44	19.88	5.56	0.878	15.58	19.71	-4.13	0.792
ENSG00000165322.18	chr10:31805404-31805436	33	-	TE	ARHGAP12	protein_coding	123478	0.183846	0.24	0.16	0.08	0.578	0.2	0.16	0.04	0.546	0.16	0.17	-0.01	0.512
ENSG00000165322.18	chr10:31805398-31805403	6	-	TE	ARHGAP12	protein_coding	123478	0.183846	0.24	0.16	0.08	0.599	0.18	0.16	0.02	0.532	0.16	0.17	-0.01	0.549
ENSG00000165997.5	chr10:18659684-18659892	209	+	AD	ARL5B	protein_coding	22208	6.59412	1.45	0.72	0.73	0.693	0.83	0.71	0.12	0.572	1.13	0.85	0.28	0.577
ENSG00000165997.5	chr10:18666575-18666635	61	+	CE	ARL5B	protein_coding	22208	6.59412	95.9	98.26	-2.36	0.704	97.58	98.25	-0.67	0.721	98.68	97.04	1.64	0.704
ENSG00000165997.5	chr10:18672622-18672705	84	+	CE	ARL5B	protein_coding	22208	6.59412	95.75	95.99	-0.24	0.505	96.6	95.96	0.64	0.63	96.18	95.86	0.32	0.538
ENSG00000165997.5	chr10:18673984-18674135	152	+	CE	ARL5B	protein_coding	22208	6.59412	99.5	99.76	-0.26	0.675	99.73	99.76	-0.03	0.517	99.72	99.77	-0.05	0.557
ENSG00000197467.17	chr10:69801906-69801909	4	+	TS	COL13A1	protein_coding	162395	0.03367	1.69	1.29	0.4	0.569	1.66	1.25	0.41	0.576	1.45	1.26	0.19	0.547
ENSG00000197467.17	chr10:69801910-69802048	139	+	TS	COL13A1	protein_coding	162395	0.03367	1.8	1.29	0.51	0.599	1.63	1.22	0.41	0.545	1.42	1.22	0.2	0.547
ENSG00000197467.17	chr10:69802049-69802070	22	+	TS	COL13A1	protein_coding	162395	0.03367	13.69	1.22	12.47	0.889	34.52	1.24	33.28	0.998	20.63	1.28	19.35	0.896
ENSG00000197467.17	chr10:69802071-69802423	353	+	TS	COL13A1	protein_coding	162395	0.03367	1.79	1.28	0.51	0.585	42.47	1.27	41.2	0.76	1.42	1.26	0.16	0.528
ENSG00000197467.17	chr10:69802424-69802717	294	+	TS	COL13A1	protein_coding	162395	0.03367	86.28	98.74	-12.46	0.889	24.77	98.73	-73.96	1	79.46	98.69	-19.23	0.914
ENSG00000197467.17	chr10:69822369-69822438	70	+	CE	COL13A1	protein_coding	162395	0.03367	94.38	96.42	-2.04	0.595	96.3	96.5	-0.2	0.5	95.6	96.3	-0.7	0.516
ENSG00000197467.17	chr10:69852054-69852329	276	+	AL	COL13A1	protein_coding	162395	0.03367	8.24	8.33	-0.09	0.526	6.2	8.12	-1.92	0.571	10.04	8.49	1.55	0.542
ENSG00000197467.17	chr10:69867798-69867805	8	+	CE	COL13A1	protein_coding	162395	0.03367	95.53	95.65	-0.12	0.514	96.53	95.45	1.08	0.555	94.23	95.46	-1.23	0.563
ENSG00000197467.17	chr10:69872184-69872210	27	+	CE	COL13A1	protein_coding	162395	0.03367	17.24	66.45	-49.21	0.988	42.91	66.02	-23.11	0.848	51.46	66.19	-14.73	0.76
ENSG00000197467.17	chr10:69877296-69877603	308	+	AF	COL13A1	protein_coding	162395	0.03367	9.97	6.28	3.69	0.616	6.46	6.44	0.02	0.53	8.22	6.26	1.96	0.53
ENSG00000197467.17	chr10:69878039-69878065	27	+	CE	COL13A1	protein_coding	162395	0.03367	9.85	40.72	-30.87	0.931	26.79	40.8	-14.01	0.706	15.18	40.54	-25.36	0.873
ENSG00000197467.17	chr10:69879403-69879427	25	+	AL	COL13A1	protein_coding	162395	0.03367	9.38	5.6	3.78	0.627	7.98	5.9	2.08	0.58	8.32	5.78	2.54	0.575
ENSG00000197467.17	chr10:69880414-69880502	89	+	AA	COL13A1	protein_coding	162395	0.03367	9.69	5.89	3.8	0.615	7.65	5.65	2	0.592	8.52	5.64	2.88	0.582
ENSG00000197467.17	chr10:69880503-69880553	51	+	CE	COL13A1	protein_coding	162395	0.03367	9.32	52.56	-43.24	0.995	36.31	53.04	-16.73	0.822	38.28	53.02	-14.74	0.76
ENSG00000197467.17	chr10:69887456-69887491	36	+	CE	COL13A1	protein_coding	162395	0.03367	92.83	91.86	0.97	0.599	96.8	91.88	4.92	0.775	97.14	91.71	5.43	0.815
ENSG00000197467.17	chr10:69888304-69888330	27	+	CE	COL13A1	protein_coding	162395	0.03367	94.42	97.61	-3.19	0.687	97.3	97.5	-0.2	0.541	97.07	97.56	-0.49	0.546
ENSG00000197467.17	chr10:69891441-69891509	69	+	AL	COL13A1	protein_coding	162395	0.03367	5.55	6.98	-1.43	0.551	4.7	6.97	-2.27	0.596	6.36	7.04	-0.68	0.52
ENSG00000197467.17	chr10:69894552-69894578	27	+	CE	COL13A1	protein_coding	162395	0.03367	77.52	96.54	-19.02	0.993	95.6	96.54	-0.94	0.575	96.72	96.52	0.2	0.518
ENSG00000197467.17	chr10:69895550-69895576	27	+	CE	COL13A1	protein_coding	162395	0.03367	95.79	96.91	-1.12	0.597	96.6	97.02	-0.42	0.587	97.06	97	0.06	0.502
ENSG00000197467.17	chr10:69897475-69897531	57	+	CE	COL13A1	protein_coding	162395	0.03367	10.92	18.74	-7.82	0.74	25.75	18.61	7.14	0.694	28.2	18.51	9.69	0.663
ENSG00000197467.17	chr10:69898697-69898762	66	+	CE	COL13A1	protein_coding	162395	0.03367	18.89	17.62	1.27	0.518	23.56	17.27	6.29	0.635	19.9	17.36	2.54	0.586
ENSG00000197467.17	chr10:69902748-69902855	108	+	CE	COL13A1	protein_coding	162395	0.03367	96.01	97.72	-1.71	0.619	94.59	97.6	-3.01	0.668	96.11	97.63	-1.52	0.647
ENSG00000197467.17	chr10:69904933-69904959	27	+	CE	COL13A1	protein_coding	162395	0.03367	96.43	97.45	-1.02	0.608	93.99	97.56	-3.57	0.751	96.19	97.62	-1.43	0.619
ENSG00000197467.17	chr10:69905787-69905822	36	+	CE	COL13A1	protein_coding	162395	0.03367	96.55	97.45	-0.9	0.573	94.8	97.47	-2.67	0.738	95.18	97.45	-2.27	0.703
ENSG00000197467.17	chr10:69917289-69917333	45	+	CE	COL13A1	protein_coding	162395	0.03367	96.23	97.35	-1.12	0.601	91.47	97.31	-5.84	0.827	96.11	97.33	-1.22	0.628
ENSG00000197467.17	chr10:69918285-69918317	33	+	CE	COL13A1	protein_coding	162395	0.03367	96.08	96.97	-0.89	0.582	94.3	97.02	-2.72	0.724	96.51	96.97	-0.46	0.577
ENSG00000197467.17	chr10:69919665-69919701	37	+	CE	COL13A1	protein_coding	162395	0.03367	6.94	5.37	1.57	0.597	5.6	5.49	0.11	0.519	5.32	5.48	-0.16	0.505
ENSG00000197467.17	chr10:69919702-69919727	26	+	AD	COL13A1	protein_coding	162395	0.03367	6.86	8.19	-1.33	0.588	5.32	8.36	-3.04	0.667	4.87	8.29	-3.42	0.688
ENSG00000197467.17	chr10:69921883-69921884	2	+	TS	COL13A1	protein_coding	162395	0.03367	6.64	5.22	1.42	0.586	7.47	5.4	2.07	0.59	4.44	5.5	-1.06	0.532
ENSG00000197467.17	chr10:69921885-69921935	51	+	TS	COL13A1	protein_coding	162395	0.03367	93.43	94.54	-1.11	0.551	92.26	94.8	-2.54	0.577	95.4	94.64	0.76	0.522
ENSG00000197467.17	chr10:69922708-69922794	87	+	CE	COL13A1	protein_coding	162395	0.03367	95.74	97.31	-1.57	0.617	94.97	97.38	-2.41	0.725	96.33	97.42	-1.09	0.637
ENSG00000197467.17	chr10:69923802-69923855	54	+	CE	COL13A1	protein_coding	162395	0.03367	87.15	96.61	-9.46	0.83	94.63	96.55	-1.92	0.635	87.78	96.62	-8.84	0.881
ENSG00000197467.17	chr10:69927087-69927110	24	+	CE	COL13A1	protein_coding	162395	0.03367	96.3	96.81	-0.51	0.5	94.81	96.95	-2.14	0.64	95.63	96.74	-1.11	0.577
ENSG00000197467.17	chr10:69928937-69928999	63	+	CE	COL13A1	protein_coding	162395	0.03367	96.42	97.16	-0.74	0.543	95.32	97.1	-1.78	0.627	96.1	97.19	-1.09	0.561
ENSG00000197467.17	chr10:69930453-69930468	16	+	TS	COL13A1	protein_coding	162395	0.03367	4.19	2.31	1.88	0.608	2.06	2.42	-0.36	0.512	2.23	2.33	-0.1	0.503
ENSG00000197467.17	chr10:69930469-69930472	4	+	TS	COL13A1	protein_coding	162395	0.03367	4.19	2.41	1.78	0.622	2.03	2.35	-0.32	0.51	2.21	2.32	-0.11	0.509
ENSG00000197467.17	chr10:69930473-69930552	80	+	TS	COL13A1	protein_coding	162395	0.03367	95.75	97.61	-1.86	0.631	97.88	97.58	0.3	0.512	97.72	97.71	0.01	0.51
ENSG00000197467.17	chr10:69932560-69932604	45	+	CE	COL13A1	protein_coding	162395	0.03367	21.22	8.65	12.57	0.767	10.8	8.81	1.99	0.559	14.53	8.85	5.68	0.664
ENSG00000197467.17	chr10:69935350-69935391	42	+	CE	COL13A1	protein_coding	162395	0.03367	76.07	81.28	-5.21	0.612	75.32	81.23	-5.91	0.695	69.89	81.19	-11.3	0.774
ENSG00000197467.17	chr10:69936756-69936782	27	+	CE	COL13A1	protein_coding	162395	0.03367	94.55	91.4	3.15	0.652	94.86	91.45	3.41	0.627	96.88	91.53	5.35	0.748
ENSG00000197467.17	chr10:69940988-69941023	36	+	CE	COL13A1	protein_coding	162395	0.03367	11.58	44.78	-33.2	0.926	13.62	44.6	-30.98	0.888	9.66	44.95	-35.29	0.927
ENSG00000197467.17	chr10:69941236-69941347	112	+	CE	COL13A1	protein_coding	162395	0.03367	9.47	8.03	1.44	0.53	7.65	7.82	-0.17	0.539	7.6	7.87	-0.27	0.52
ENSG00000197467.17	chr10:69943866-69944124	259	+	AA	COL13A1	protein_coding	162395	0.03367	9.47	8.03	1.44	0.56	7.82	7.87	-0.05	0.505	7.82	7.9	-0.08	0.52
ENSG00000197467.17	chr10:69944125-69944178	54	+	CE	COL13A1	protein_coding	162395	0.03367	95.64	97.05	-1.41	0.603	96.08	97.12	-1.04	0.585	96.53	96.93	-0.4	0.526
ENSG00000197467.17	chr10:69945671-69945724	54	+	CE	COL13A1	protein_coding	162395	0.03367	94.74	96.04	-1.3	0.56	94.7	96.12	-1.42	0.568	92.4	96.08	-3.68	0.65
ENSG00000197467.17	chr10:69947307-69947342	36	+	CE	COL13A1	protein_coding	162395	0.03367	92.06	95.01	-2.95	0.64	92.9	95.27	-2.37	0.583	92.09	95.38	-3.29	0.655
ENSG00000197467.17	chr10:69952882-69952968	87	+	CE	COL13A1	protein_coding	162395	0.03367	79.14	64.62	14.52	0.781	56.99	64.26	-7.27	0.677	79.59	64.7	14.89	0.815
ENSG00000197467.17	chr10:69953948-69954025	78	+	CE	COL13A1	protein_coding	162395	0.03367	12.82	9.62	3.2	0.611	10.86	9.61	1.25	0.615	9.48	9.65	-0.17	0.51
ENSG00000197467.17	chr10:69957004-69957042	39	+	CE	COL13A1	protein_coding	162395	0.03367	94.23	93.36	0.87	0.502	96.23	93.1	3.13	0.62	94.09	93.22	0.87	0.534
ENSG00000197467.17	chr10:69957867-69958637	771	+	AL	COL13A1	protein_coding	162395	0.03367	11.94	12.17	-0.23	0.522	7.72	12.21	-4.49	0.622	13.34	11.78	1.56	0.538
ENSG00000197467.17	chr10:69958699-69958732	34	+	TE	COL13A1	protein_coding	162395	0.03367	5.1	3.66	1.44	0.639	3.43	3.72	-0.29	0.522	1.87	3.69	-1.82	0.585
ENSG00000197467.17	chr10:69958733-69958825	93	+	TE	COL13A1	protein_coding	162395	0.03367	34.99	26.92	8.07	0.512	47.04	27.88	19.16	0.801	44.51	27.03	17.48	0.834
ENSG00000197467.17	chr10:69958826-69958884	59	+	TE	COL13A1	protein_coding	162395	0.03367	7.75	3.69	4.06	0.713	3.53	3.62	-0.09	0.501	1.92	3.63	-1.71	0.585
ENSG00000197467.17	chr10:69958885-69958890	6	+	TE	COL13A1	protein_coding	162395	0.03367	11.46	20.41	-8.95	0.571	30.33	20.18	10.15	0.741	1.84	20.05	-18.21	0.864
ENSG00000197467.17	chr10:69958891-69958927	37	+	TE	COL13A1	protein_coding	162395	0.03367	35.57	9.94	25.63	0.733	21.31	9.65	11.66	0.784	1.78	9.68	-7.9	0.786
ENSG00000197467.17	chr10:69958928-69959081	154	+	TE	COL13A1	protein_coding	162395	0.03367	13.95	8.19	5.76	0.706	8.44	8	0.44	0.57	1.91	8.11	-6.2	0.776
ENSG00000197467.17	chr10:69959082-69959083	2	+	TE	COL13A1	protein_coding	162395	0.03367	5.11	3.69	1.42	0.619	3.5	3.73	-0.23	0.513	1.84	3.51	-1.67	0.578
ENSG00000197467.17	chr10:69959084-69959084	1	+	TE	COL13A1	protein_coding	162395	0.03367	5.31	3.68	1.63	0.608	3.49	3.65	-0.16	0.501	1.82	3.6	-1.78	0.628
ENSG00000197467.17	chr10:69959085-69959091	7	+	TE	COL13A1	protein_coding	162395	0.03367	17.39	3.76	13.63	0.831	3.46	3.78	-0.32	0.531	1.83	3.78	-1.95	0.613
ENSG00000197467.17	chr10:69959092-69959094	3	+	TE	COL13A1	protein_coding	162395	0.03367	5.2	3.68	1.52	0.617	3.52	3.72	-0.2	0.516	1.8	3.77	-1.97	0.605
ENSG00000197467.17	chr10:69959095-69959100	6	+	TE	COL13A1	protein_coding	162395	0.03367	5.14	3.8	1.34	0.606	3.54	3.66	-0.12	0.552	1.84	3.76	-1.92	0.605
ENSG00000197467.17	chr10:69959101-69959101	1	+	TE	COL13A1	protein_coding	162395	0.03367	5.42	3.72	1.7	0.656	3.42	3.65	-0.23	0.532	1.85	3.66	-1.81	0.615
ENSG00000197467.17	chr10:69959102-69959103	2	+	TE	COL13A1	protein_coding	162395	0.03367	5.03	3.61	1.42	0.605	3.56	3.67	-0.11	0.54	1.83	3.78	-1.95	0.597
ENSG00000197467.17	chr10:69959104-69959105	2	+	TE	COL13A1	protein_coding	162395	0.03367	5.24	3.64	1.6	0.616	3.57	3.77	-0.2	0.521	1.83	3.79	-1.96	0.563
ENSG00000197467.17	chr10:69959106-69959114	9	+	TE	COL13A1	protein_coding	162395	0.03367	5.17	3.71	1.46	0.616	3.52	3.63	-0.11	0.549	1.81	3.77	-1.96	0.62
ENSG00000197467.17	chr10:69959115-69959117	3	+	TE	COL13A1	protein_coding	162395	0.03367	5.21	3.71	1.5	0.608	3.41	3.6	-0.19	0.516	1.9	3.6	-1.7	0.585
ENSG00000197467.17	chr10:69959118-69959119	2	+	TE	COL13A1	protein_coding	162395	0.03367	5.15	3.6	1.55	0.627	3.64	3.61	0.03	0.542	1.87	3.81	-1.94	0.605
ENSG00000197467.17	chr10:69959120-69959127	8	+	TE	COL13A1	protein_coding	162395	0.03367	5.21	3.51	1.7	0.657	3.47	3.67	-0.2	0.544	28.59	3.74	24.85	0.8
ENSG00000197467.17	chr10:69959128-69959129	2	+	TE	COL13A1	protein_coding	162395	0.03367	5.11	7.79	-2.68	0.699	3.51	7.79	-4.28	0.773	1.9	7.97	-6.07	0.899
ENSG00000197467.17	chr10:69959130-69959142	13	+	TE	COL13A1	protein_coding	162395	0.03367	5.26	42.19	-36.93	0.763	3.46	41.43	-37.97	0.81	28.89	42.2	-13.31	0.549
ENSG00000197467.17	chr10:69959143-69959144	2	+	TE	COL13A1	protein_coding	162395	0.03367	5.43	3.62	1.81	0.63	3.5	3.71	-0.21	0.506	1.9	3.79	-1.89	0.594
ENSG00000197467.17	chr10:69959145-69959148	4	+	TE	COL13A1	protein_coding	162395	0.03367	5.38	3.65	1.73	0.645	3.52	3.66	-0.14	0.513	1.93	3.74	-1.81	0.612
ENSG00000186862.20	chr10:101030512-101030684	173	-	CE	PDZD7	protein_coding	24616	0.196091	27.88	20.42	7.46	0.665	30.05	20.57	9.48	0.716	28.02	21.22	6.8	0.632
ENSG00000186862.20	chr10:101030178-101030384	207	-	TE	PDZD7	protein_coding	24616	0.196091	5.04	2.22	2.82	0.685	2.66	2.26	0.4	0.536	2.31	2.31	0	0.502
ENSG00000186862.20	chr10:101030062-101030177	116	-	TE	PDZD7	protein_coding	24616	0.196091	4.36	2.31	2.05	0.696	2.64	2.43	0.21	0.536	2.26	2.32	-0.06	0.506
ENSG00000186862.20	chr10:101030034-101030061	28	-	TE	PDZD7	protein_coding	24616	0.196091	94.82	97.69	-2.87	0.705	97.34	97.76	-0.42	0.516	97.58	97.71	-0.13	0.507
ENSG00000186862.20	chr10:101023928-101024068	141	-	CE	PDZD7	protein_coding	24616	0.196091	97.32	98.22	-0.9	0.601	97.82	98.33	-0.51	0.551	97.68	98.23	-0.55	0.563
ENSG00000186862.20	chr10:101023611-101023927	317	-	RI	PDZD7	protein_coding	24616	0.196091	6.51	9.08	-2.57	0.591	8.28	9.05	-0.77	0.553	10.48	9.12	1.36	0.601
ENSG00000186862.20	chr10:101023436-101023610	175	-	CE	PDZD7	protein_coding	24616	0.196091	97.65	97.72	-0.07	0.539	98.42	97.69	0.73	0.663	96.12	97.78	-1.66	0.645
ENSG00000186862.20	chr10:101022209-101022385	177	-	CE	PDZD7	protein_coding	24616	0.196091	93.36	91.16	2.2	0.621	94.58	91.28	3.3	0.691	91.44	90.88	0.56	0.528
ENSG00000186862.20	chr10:101021946-101022208	263	-	RI	PDZD7	protein_coding	24616	0.196091	21.49	14.55	6.94	0.683	12.57	15.43	-2.86	0.606	20.68	14.62	6.06	0.64
ENSG00000186862.20	chr10:101021798-101021945	148	-	CE	PDZD7	protein_coding	24616	0.196091	94.46	92.71	1.75	0.587	95.37	92.64	2.73	0.639	93.15	92.46	0.69	0.524
ENSG00000186862.20	chr10:101020618-101020678	61	-	CE	PDZD7	protein_coding	24616	0.196091	92.86	93.32	-0.46	0.508	93.23	93.56	-0.33	0.522	92.65	93.27	-0.62	0.513
ENSG00000186862.20	chr10:101018099-101018296	198	-	CE	PDZD7	protein_coding	24616	0.196091	86.52	91.48	-4.96	0.629	93.27	91.83	1.44	0.581	95.14	92.66	2.48	0.666
ENSG00000186862.20	chr10:101015636-101015811	176	-	CE	PDZD7	protein_coding	24616	0.196091	68.26	69.47	-1.21	0.508	76.98	67.06	9.92	0.584	69.68	69.3	0.38	0.526
ENSG00000186862.20	chr10:101012167-101012258	92	-	CE	PDZD7	protein_coding	24616	0.196091	91.58	89.39	2.19	0.556	90.37	89.43	0.94	0.516	89.11	89.4	-0.29	0.5
ENSG00000186862.20	chr10:101011925-101012016	92	-	CE	PDZD7	protein_coding	24616	0.196091	91.25	88.54	2.71	0.568	82.17	89.07	-6.9	0.683	88.72	89.12	-0.4	0.506
ENSG00000186862.20	chr10:101009250-101009350	101	-	CE	PDZD7	protein_coding	24616	0.196091	90.37	92.87	-2.5	0.568	93.7	92.93	0.77	0.525	91.96	93.02	-1.06	0.571
ENSG00000148634.16	chr10:68073657-68073686	30	-	CE	HERC4	protein_coding	153402	0.230204	99.44	99.18	0.26	0.586	99.42	99.16	0.26	0.596	99.31	99.16	0.15	0.552
ENSG00000148634.16	chr10:68070600-68070603	4	-	AA	HERC4	protein_coding	153402	0.230204	0.92	0.95	-0.03	0.503	13.02	7.4	5.62	0.653	6.22	7.32	-1.1	0.56
ENSG00000148634.16	chr10:68070579-68070599	21	-	AA	HERC4	protein_coding	153402	0.230204	4.37	3.12	1.25	0.675	31.64	35.02	-3.38	0.568	44.91	35.07	9.84	0.599
ENSG00000148634.16	chr10:68067689-68070578	2890	-	AL	HERC4	protein_coding	153402	0.230204	4.18	3.11	1.07	0.585	32.16	36.46	-4.3	0.579	20.42	36.18	-15.76	0.802
ENSG00000148634.16	chr10:68067085-68067217	133	-	CE	HERC4	protein_coding	153402	0.230204	6.18	2.54	3.64	0.764	36.86	26.84	10.02	0.652	22.28	26.93	-4.65	0.613
ENSG00000148634.16	chr10:68039417-68039488	72	-	CE	HERC4	protein_coding	153402	0.230204	1.77	2.86	-1.09	0.717	4.27	2.88	1.39	0.676	3.32	4.54	-1.22	0.62
ENSG00000148634.16	chr10:68038093-68038169	77	-	CE	HERC4	protein_coding	153402	0.230204	99.09	99.51	-0.42	0.706	98.12	99.46	-1.34	0.835	99.48	99.48	0	0.519
ENSG00000148634.16	chr10:68033965-68034186	222	-	CE	HERC4	protein_coding	153402	0.230204	95.58	99.36	-3.78	0.88	97.52	99.37	-1.85	0.847	99.11	99.19	-0.08	0.511
ENSG00000148634.16	chr10:68025546-68025676	131	-	CE	HERC4	protein_coding	153402	0.230204	96.12	99.45	-3.33	0.896	98.98	99.46	-0.48	0.71	99.39	99.46	-0.07	0.53
ENSG00000148634.16	chr10:68014026-68014186	161	-	CE	HERC4	protein_coding	153402	0.230204	97.66	99.48	-1.82	0.96	99.5	99.47	0.03	0.523	99.46	99.48	-0.02	0.542
ENSG00000148634.16	chr10:67996046-67996138	93	-	CE	HERC4	protein_coding	153402	0.230204	3.28	3.6	-0.32	0.522	6.56	4.17	2.39	0.707	5.69	4.26	1.43	0.6
ENSG00000148634.16	chr10:67992683-67995292	2610	-	AA	HERC4	protein_coding	153402	0.230204	1.41	1.21	0.2	0.518	1.12	1.18	-0.06	0.52	1.33	1.22	0.11	0.548
ENSG00000148634.16	chr10:67992606-67992682	77	-	CE	HERC4	protein_coding	153402	0.230204	96.54	99.31	-2.77	0.967	99.3	99.3	0	0.522	99.33	99.32	0.01	0.501
ENSG00000148634.16	chr10:67992199-67992323	125	-	CE	HERC4	protein_coding	153402	0.230204	96.57	99.28	-2.71	0.96	99.15	99.21	-0.06	0.522	99.06	99.22	-0.16	0.552
ENSG00000148634.16	chr10:67991140-67991199	60	-	CE	HERC4	protein_coding	153402	0.230204	95.38	98.76	-3.38	0.937	99.34	98.96	0.38	0.668	99.29	98.97	0.32	0.628
ENSG00000148634.16	chr10:67988663-67988835	173	-	CE	HERC4	protein_coding	153402	0.230204	94.51	96.58	-2.07	0.755	92.66	96.2	-3.54	0.856	93.67	95.74	-2.07	0.677
ENSG00000148634.16	chr10:67988043-67988144	102	-	CE	HERC4	protein_coding	153402	0.230204	4.16	3.34	0.82	0.594	4.16	3.5	0.66	0.564	1.77	3.82	-2.05	0.785
ENSG00000148634.16	chr10:67966683-67966802	120	-	CE	HERC4	protein_coding	153402	0.230204	99.27	99.35	-0.08	0.503	98.65	99.36	-0.71	0.719	99.36	99.37	-0.01	0.515
ENSG00000148634.16	chr10:67959113-67959136	24	-	CE	HERC4	protein_coding	153402	0.230204	2.38	5.27	-2.89	0.854	8.53	5.3	3.23	0.814	3.89	5.28	-1.39	0.64
ENSG00000148634.16	chr10:67956878-67956976	99	-	CE	HERC4	protein_coding	153402	0.230204	98.39	99.49	-1.1	0.817	98.3	99.5	-1.2	0.858	99.52	99.49	0.03	0.516
ENSG00000148634.16	chr10:67954595-67954738	144	-	CE	HERC4	protein_coding	153402	0.230204	99.34	99.48	-0.14	0.58	98.57	99.5	-0.93	0.761	99.53	99.5	0.03	0.519
ENSG00000148634.16	chr10:67940939-67941105	167	-	CE	HERC4	protein_coding	153402	0.230204	94.71	97.92	-3.21	0.835	93.38	97.92	-4.54	0.929	96.49	97.97	-1.48	0.761
ENSG00000148634.16	chr10:67939652-67939654	3	-	AA	HERC4	protein_coding	153402	0.230204	92.91	93.92	-1.01	0.529	92.68	93.95	-1.27	0.641	96.29	93.89	2.4	0.787
ENSG00000148634.16	chr10:67939588-67939651	64	-	CE	HERC4	protein_coding	153402	0.230204	92.79	97.86	-5.07	0.865	92.74	97.84	-5.1	0.949	96.58	97.81	-1.23	0.731
ENSG00000148634.16	chr10:67936153-67936235	83	-	CE	HERC4	protein_coding	153402	0.230204	98.76	99.43	-0.67	0.714	99.41	99.42	-0.01	0.506	99.38	99.4	-0.02	0.513
ENSG00000148634.16	chr10:67932597-67932780	184	-	CE	HERC4	protein_coding	153402	0.230204	99.15	99.3	-0.15	0.55	99.25	99.33	-0.08	0.501	99.21	99.3	-0.09	0.526
ENSG00000148634.16	chr10:67925181-67925187	7	-	AA	HERC4	protein_coding	153402	0.230204	98.75	96.54	2.21	0.791	97.25	95.19	2.06	0.668	98.77	96.54	2.23	0.798
ENSG00000148634.16	chr10:67925085-67925180	96	-	CE	HERC4	protein_coding	153402	0.230204	99.2	99.37	-0.17	0.546	97.02	96.81	0.21	0.515	99.2	99.35	-0.15	0.552
ENSG00000148634.16	chr10:67921908-67922483	576	-	TE	HERC4	protein_coding	153402	0.230204	11.18	22.94	-11.76	0.998	1.77	24.02	-22.25	1	35.96	23.14	12.82	1
ENSG00000148634.16	chr10:67921905-67921907	3	-	TE	HERC4	protein_coding	153402	0.230204	0.65	0.73	-0.08	0.577	29.31	0.74	28.57	1	0.98	0.73	0.25	0.639
ENSG00000148634.16	chr10:67921899-67921904	6	-	TE	HERC4	protein_coding	153402	0.230204	0.43	0.29	0.14	0.609	0.31	0.3	0.01	0.514	0.32	0.3	0.02	0.506
ENSG00000175029.17	chr10:125160155-125160318	164	-	AD	CTBP2	protein_coding	176853	0.651971	3.37	4.84	-1.47	0.7	7.34	5.19	2.15	0.751	3.62	6.35	-2.73	0.69
ENSG00000175029.17	chr10:125159857-125160154	298	-	AD	CTBP2	protein_coding	176853	0.651971	6.62	3.78	2.84	0.833	6.01	3.2	2.81	0.851	3.7	4.55	-0.85	0.545
ENSG00000175029.17	chr10:125159752-125159856	105	-	AD	CTBP2	protein_coding	176853	0.651971	3.78	2.74	1.04	0.679	1.68	2.37	-0.69	0.676	5.35	4.82	0.53	0.56
ENSG00000175029.17	chr10:125158635-125158716	82	-	AF	CTBP2	protein_coding	176853	0.651971	8.26	7.43	0.83	0.629	2.44	9.38	-6.94	0.991	8.93	26.88	-17.95	0.961
ENSG00000175029.17	chr10:125122657-125122868	212	-	CE	CTBP2	protein_coding	176853	0.651971	2.37	3.75	-1.38	0.66	2.12	3.58	-1.46	0.66	4.49	5.53	-1.04	0.572
ENSG00000175029.17	chr10:125110990-125111093	104	-	CE	CTBP2	protein_coding	176853	0.651971	83.95	85.81	-1.86	0.668	74.26	79.15	-4.89	0.739	64.73	70.69	-5.96	0.88
ENSG00000175029.17	chr10:125074743-125074843	101	-	CE	CTBP2	protein_coding	176853	0.651971	2.49	5.36	-2.87	0.78	6.63	6.27	0.36	0.518	2	2.56	-0.56	0.577
ENSG00000175029.17	chr10:125038997-125039155	159	-	CE	CTBP2	protein_coding	176853	0.651971	42.14	44.68	-2.54	0.579	89.71	88.76	0.95	0.501	81.58	92.82	-11.24	1
ENSG00000175029.17	chr10:125026082-125028071	1990	-	AF	CTBP2	protein_coding	176853	0.651971	5.02	11.85	-6.83	0.731	0.7	0.57	0.13	0.541	0.84	0.3	0.54	0.825
ENSG00000175029.17	chr10:125004279-125005546	1268	-	AD	CTBP2	protein_coding	176853	0.651971	5.75	11.5	-5.75	0.7	1.26	8.32	-7.06	0.855	0.56	0.78	-0.22	0.591
ENSG00000175029.17	chr10:125000098-125000261	164	-	AD	CTBP2	protein_coding	176853	0.651971	3.54	2.39	1.15	0.73	3.93	4.43	-0.5	0.519	3.81	2.39	1.42	0.815
ENSG00000175029.17	chr10:124997964-124998170	207	-	CE	CTBP2	protein_coding	176853	0.651971	99.89	99.9	-0.01	0.543	99.65	99.64	0.01	0.515	99.87	99.9	-0.03	0.58
ENSG00000175029.17	chr10:124994607-124994683	77	-	AA	CTBP2	protein_coding	176853	0.651971	98.34	99.2	-0.86	0.817	97.94	99.29	-1.35	0.953	99.01	99.13	-0.12	0.555
ENSG00000175029.17	chr10:124994469-124994606	138	-	CE	CTBP2	protein_coding	176853	0.651971	99.83	99.85	-0.02	0.512	99.8	99.84	-0.04	0.54	99.8	99.82	-0.02	0.542
ENSG00000175029.17	chr10:124993855-124993985	131	-	CE	CTBP2	protein_coding	176853	0.651971	99.85	99.85	0	0.519	99.81	99.85	-0.04	0.552	99.82	99.84	-0.02	0.513
ENSG00000175029.17	chr10:124993202-124993329	128	-	CE	CTBP2	protein_coding	176853	0.651971	99.84	99.83	0.01	0.549	99.82	99.86	-0.04	0.572	99.81	99.85	-0.04	0.535
ENSG00000175029.17	chr10:124992801-124992812	12	-	AA	CTBP2	protein_coding	176853	0.651971	98.54	99.28	-0.74	0.686	99.13	99.42	-0.29	0.604	99.71	99.78	-0.07	0.6
ENSG00000175029.17	chr10:124992695-124992800	106	-	CE	CTBP2	protein_coding	176853	0.651971	98.63	99.88	-1.25	0.94	99.54	99.88	-0.34	0.84	99.78	99.82	-0.04	0.565
ENSG00000175029.17	chr10:124989502-124989698	197	-	CE	CTBP2	protein_coding	176853	0.651971	99.91	99.91	0	0.532	99.89	99.91	-0.02	0.567	99.87	99.89	-0.02	0.539
ENSG00000175029.17	chr10:124989386-124989501	116	-	RI	CTBP2	protein_coding	176853	0.651971	97.96	98.71	-0.75	0.904	98.24	98.72	-0.48	0.624	98.61	98.75	-0.14	0.562
ENSG00000175029.17	chr10:124989225-124989385	161	-	TE	CTBP2	protein_coding	176853	0.651971	0.05	0.05	0	0.525	0.06	0.05	0.01	0.574	0.05	0.05	0	0.551
ENSG00000175029.17	chr10:124989135-124989224	90	-	TE	CTBP2	protein_coding	176853	0.651971	44.45	39.3	5.15	0.99	42.27	39.24	3.03	0.891	29.11	33.82	-4.71	0.994
ENSG00000175029.17	chr10:124988316-124989134	819	-	TE	CTBP2	protein_coding	176853	0.651971	55.5	60.71	-5.21	0.985	57.83	60.72	-2.89	0.888	70.85	66.14	4.71	0.984
ENSG00000175029.17	chr10:124984778-124987466	2689	-	AD	CTBP2	protein_coding	176853	0.651971	96.04	92.08	3.96	0.685	96.38	92.32	4.06	0.667	96.18	92.4	3.78	0.691
ENSG00000227128.5	chr10:101230163-101232253	2091	+	AA	LBX1-AS1	lncRNA	40571	0.207831	4.72	5.58	-0.86	0.579	3.03	5.51	-2.48	0.689	5.28	5.47	-0.19	0.52
ENSG00000227128.5	chr10:101232254-101232267	14	+	AA	LBX1-AS1	lncRNA	40571	0.207831	53.43	48.74	4.69	0.561	37.05	48.6	-11.55	0.767	29.14	48.82	-19.68	0.86
ENSG00000227128.5	chr10:101232268-101232434	167	+	CE	LBX1-AS1	lncRNA	40571	0.207831	53.7	68.91	-15.21	0.731	53.06	68.48	-15.42	0.975	45.66	68.76	-23.1	0.994
ENSG00000227128.5	chr10:101236068-101237710	1643	+	AF	LBX1-AS1	lncRNA	40571	0.207831	12.29	6.26	6.03	0.779	8.87	6.31	2.56	0.645	4.06	6.34	-2.28	0.593
ENSG00000227128.5	chr10:101237939-101238047	109	+	CE	LBX1-AS1	lncRNA	40571	0.207831	99.13	99.3	-0.17	0.565	99.28	99.27	0.01	0.509	99.16	99.32	-0.16	0.544
ENSG00000227128.5	chr10:101238048-101238230	183	+	RI	LBX1-AS1	lncRNA	40571	0.207831	21.47	19.14	2.33	0.628	18.67	19.2	-0.53	0.511	21.83	19.3	2.53	0.638
ENSG00000227128.5	chr10:101238849-101240838	1990	+	TE	LBX1-AS1	lncRNA	40571	0.207831	18.53	22.4	-3.87	0.86	15.38	22.42	-7.04	0.984	26.33	27.07	-0.74	0.557
ENSG00000272447.1	chr10:79826198-79827357	1160	+	CE	ENSG00000272447	lncRNA	1700	2.09316	99.03	99.16	-0.13	0.523	99.02	99.16	-0.14	0.559	99.36	99.17	0.19	0.573
ENSG00000108219.16	chr10:80454265-80454309	45	+	TS	TSPAN14	protein_coding	78859	0.49493	1.38	2.48	-1.1	0.608	4.02	6.79	-2.77	0.623	1.73	2.42	-0.69	0.594
ENSG00000108219.16	chr10:80454310-80454328	19	+	TS	TSPAN14	protein_coding	78859	0.49493	1.38	2.42	-1.04	0.652	3.89	6.73	-2.84	0.629	1.79	2.51	-0.72	0.563
ENSG00000108219.16	chr10:80454329-80454329	1	+	TS	TSPAN14	protein_coding	78859	0.49493	91.98	92.35	-0.37	0.558	88.46	88.5	-0.04	0.531	92.64	92.42	0.22	0.515
ENSG00000108219.16	chr10:80454330-80454371	42	+	TS	TSPAN14	protein_coding	78859	0.49493	8.02	7.47	0.55	0.544	11.66	11.94	-0.28	0.517	7.25	7.69	-0.44	0.516
ENSG00000108219.16	chr10:80463088-80463127	40	+	CE	TSPAN14	protein_coding	78859	0.49493	3.64	7.46	-3.82	0.811	5.84	13.67	-7.83	0.832	3.17	7.39	-4.22	0.874
ENSG00000108219.16	chr10:80468547-80468687	141	+	CE	TSPAN14	protein_coding	78859	0.49493	24.77	35.84	-11.07	0.891	56.55	60.36	-3.81	0.588	24.82	35.69	-10.87	0.873
ENSG00000108219.16	chr10:80489217-80489314	98	+	CE	TSPAN14	protein_coding	78859	0.49493	85.41	96.45	-11.04	0.947	95.92	97.53	-1.61	0.643	93.29	96.44	-3.15	0.722
ENSG00000108219.16	chr10:80504728-80504778	51	+	CE	TSPAN14	protein_coding	78859	0.49493	75.31	89.68	-14.37	0.996	75.38	96.16	-20.78	0.943	84.89	90.22	-5.33	0.905
ENSG00000108219.16	chr10:80507228-80507374	147	+	CE	TSPAN14	protein_coding	78859	0.49493	95.98	97.23	-1.25	0.647	98.45	98.31	0.14	0.523	94.71	97.2	-2.49	0.836
ENSG00000108219.16	chr10:80509301-80509471	171	+	CE	TSPAN14	protein_coding	78859	0.49493	94.16	95.1	-0.94	0.611	96.79	96.16	0.63	0.593	91.2	95.14	-3.94	0.892
ENSG00000108219.16	chr10:80510106-80512143	2038	+	AA	TSPAN14	protein_coding	78859	0.49493	6.4	8.35	-1.95	0.66	4.41	8.43	-4.02	0.827	3.1	8.12	-5.02	0.922
ENSG00000108219.16	chr10:80512144-80512269	126	+	CE	TSPAN14	protein_coding	78859	0.49493	99.22	99.45	-0.23	0.573	99.34	99.43	-0.09	0.538	99.34	99.46	-0.12	0.513
ENSG00000108219.16	chr10:80514019-80514063	45	+	CE	TSPAN14	protein_coding	78859	0.49493	99.04	99.28	-0.24	0.537	99.18	99.28	-0.1	0.543	99.05	99.32	-0.27	0.569
ENSG00000108219.16	chr10:80516204-80516323	120	+	CE	TSPAN14	protein_coding	78859	0.49493	99.29	99.46	-0.17	0.538	99.37	99.46	-0.09	0.555	99.37	99.46	-0.09	0.53
ENSG00000108219.16	chr10:80517905-80518216	312	+	TE	TSPAN14	protein_coding	78859	0.49493	27.7	9.29	18.41	0.989	23.34	9.44	13.9	0.96	20.18	9.54	10.64	0.869
ENSG00000108219.16	chr10:80518217-80519628	1412	+	TE	TSPAN14	protein_coding	78859	0.49493	51.14	43.25	7.89	0.716	53.79	43.3	10.49	0.791	45.51	43.57	1.94	0.522
ENSG00000108219.16	chr10:80519629-80519635	7	+	TE	TSPAN14	protein_coding	78859	0.49493	1	24.38	-23.38	1	1.22	24.38	-23.16	1	10.39	23.89	-13.5	0.87
ENSG00000108219.16	chr10:80519636-80522631	2996	+	TE	TSPAN14	protein_coding	78859	0.49493	20.26	23.13	-2.87	0.894	21.73	22.94	-1.21	0.721	24.02	23.06	0.96	0.64
ENSG00000096717.12	chr10:67885152-67885399	248	+	AD	SIRT1	protein_coding	33734	1.71863	8.24	8.43	-0.19	0.553	6.42	8.37	-1.95	0.728	4.84	8.35	-3.51	0.857
ENSG00000096717.12	chr10:67887417-67887533	117	+	CE	SIRT1	protein_coding	33734	1.71863	99.57	99.72	-0.15	0.613	99.58	99.72	-0.14	0.595	99.65	99.73	-0.08	0.576
ENSG00000096717.12	chr10:67888882-67889123	242	+	CE	SIRT1	protein_coding	33734	1.71863	99.55	99.71	-0.16	0.611	99.53	99.69	-0.16	0.609	99.59	99.69	-0.1	0.561
ENSG00000096717.12	chr10:67906163-67906287	125	+	CE	SIRT1	protein_coding	33734	1.71863	5.85	0.85	5	0.864	7.12	0.89	6.23	0.99	7.38	0.86	6.52	0.989
ENSG00000096717.12	chr10:67906790-67906937	148	+	CE	SIRT1	protein_coding	33734	1.71863	99.46	99.64	-0.18	0.599	99.5	99.64	-0.14	0.57	99.49	99.64	-0.15	0.588
ENSG00000096717.12	chr10:67908046-67908125	80	+	CE	SIRT1	protein_coding	33734	1.71863	99.61	99.73	-0.12	0.613	99.64	99.73	-0.09	0.549	99.63	99.74	-0.11	0.605
ENSG00000096717.12	chr10:67912474-67913031	558	+	CE	SIRT1	protein_coding	33734	1.71863	99.69	99.77	-0.08	0.564	99.72	99.78	-0.06	0.557	99.47	99.61	-0.14	0.579
ENSG00000096717.12	chr10:67916265-67918386	2122	+	TE	SIRT1	protein_coding	33734	1.71863	95.01	95.02	-0.01	0.518	94.99	95.01	-0.02	0.529	95.03	95.02	0.01	0.512
ENSG00000096717.12	chr10:67918387-67918390	4	+	TE	SIRT1	protein_coding	33734	1.71863	5	5	0	0.507	5	5	0	0.505	4.99	4.97	0.02	0.515
ENSG00000176244.7	chr10:15080367-15088716	8350	-	AD	ACBD7	protein_coding	13301	1.43576	59.3	93.1	-33.8	0.845	17.07	92.99	-75.92	1	18.35	93.16	-74.81	1
ENSG00000176244.7	chr10:15078923-15079040	118	-	CE	ACBD7	protein_coding	13301	1.43576	75.52	75.91	-0.39	0.572	90.21	78.86	11.35	0.784	87.22	75.87	11.35	0.745
ENSG00000176244.7	chr10:15078691-15078753	63	-	CE	ACBD7	protein_coding	13301	1.43576	78.39	77.6	0.79	0.506	90.05	80.69	9.36	0.726	89.55	77.54	12.01	0.767
ENSG00000151657.12	chr10:7783081-7783175	95	-	CE	KIN	protein_coding	37031	0.510233	87.13	95.54	-8.41	0.996	90.96	95.54	-4.58	0.931	96.22	95.52	0.7	0.61
ENSG00000151657.12	chr10:7780264-7780307	44	-	CE	KIN	protein_coding	37031	0.510233	98.53	99.15	-0.62	0.613	98.54	99.16	-0.62	0.67	99.19	99.11	0.08	0.562
ENSG00000151657.12	chr10:7780056-7780178	123	-	CE	KIN	protein_coding	37031	0.510233	99.44	99.57	-0.13	0.542	99.08	99.58	-0.5	0.744	99.24	99.44	-0.2	0.588
ENSG00000151657.12	chr10:7774831-7774891	61	-	CE	KIN	protein_coding	37031	0.510233	97.99	99.47	-1.48	0.868	95.74	99.49	-3.75	0.984	97.48	99.49	-2.01	0.937
ENSG00000151657.12	chr10:7769216-7769345	130	-	CE	KIN	protein_coding	37031	0.510233	98.28	99.58	-1.3	0.844	99.06	99.58	-0.52	0.733	99.18	99.58	-0.4	0.668
ENSG00000151657.12	chr10:7766336-7766359	24	-	AF	KIN	protein_coding	37031	0.510233	0.93	0.84	0.09	0.523	1.03	0.84	0.19	0.547	1.14	0.85	0.29	0.54
ENSG00000151657.12	chr10:7766104-7766335	232	-	RI	KIN	protein_coding	37031	0.510233	0.98	0.83	0.15	0.531	0.98	0.88	0.1	0.504	1.15	0.87	0.28	0.585
ENSG00000151657.12	chr10:7766053-7766103	51	-	CE	KIN	protein_coding	37031	0.510233	99.38	99.47	-0.09	0.543	98.94	99.48	-0.54	0.72	99.26	99.46	-0.2	0.564
ENSG00000151657.12	chr10:7763723-7763791	69	-	CE	KIN	protein_coding	37031	0.510233	99.29	99.42	-0.13	0.573	98.86	99.43	-0.57	0.678	99.05	99.43	-0.38	0.634
ENSG00000151657.12	chr10:7762457-7762556	100	-	CE	KIN	protein_coding	37031	0.510233	99.46	99.62	-0.16	0.592	99.03	99.61	-0.58	0.763	99.46	99.62	-0.16	0.602
ENSG00000151657.12	chr10:7759890-7759990	101	-	CE	KIN	protein_coding	37031	0.510233	99.48	99.67	-0.19	0.613	99.49	99.66	-0.17	0.611	98.67	99.65	-0.98	0.864
ENSG00000151657.12	chr10:7753603-7753951	349	-	RI	KIN	protein_coding	37031	0.510233	68.77	58.13	10.64	0.695	88.46	57.85	30.61	0.967	63.14	57.88	5.26	0.613
ENSG00000214279.13	chr10:133459021-133459326	306	+	CE	SCART1	protein_coding	69630	0.0248801	62.62	69.07	-6.45	0.635	94.8	93.16	1.64	0.516	88.09	92.89	-4.8	0.671
ENSG00000214279.13	chr10:133459487-133459804	318	+	CE	SCART1	protein_coding	69630	0.0248801	62.33	68.9	-6.57	0.62	70.82	64.72	6.1	0.563	54.36	64.29	-9.93	0.654
ENSG00000214279.13	chr10:133464606-133464930	325	+	CE	SCART1	protein_coding	69630	0.0248801	26.28	37.48	-11.2	0.693	43.25	43.15	0.1	0.501	50.99	42.77	8.22	0.6
ENSG00000214279.13	chr10:133467847-133468412	566	+	TE	SCART1	protein_coding	69630	0.0248801	3.63	10.58	-6.95	0.8	66.88	11.52	55.36	0.993	34.78	12.08	22.7	0.684
ENSG00000214279.13	chr10:133468413-133468449	37	+	TE	SCART1	protein_coding	69630	0.0248801	54.76	58.67	-3.91	0.559	10.42	58.17	-47.75	0.991	25.14	57.8	-32.66	0.875
ENSG00000214279.13	chr10:133468450-133468991	542	+	TE	SCART1	protein_coding	69630	0.0248801	14.55	32.43	-17.88	0.869	6.94	32.51	-25.57	0.982	30.38	32.39	-2.01	0.591
ENSG00000214279.13	chr10:133468992-133469183	192	+	TE	SCART1	protein_coding	69630	0.0248801	34.39	6.47	27.92	0.984	21.8	6.48	15.32	0.906	21.61	6.23	15.38	0.797
ENSG00000138162.19	chr10:122050438-122050550	113	+	CE	TACC2	protein_coding	265382	0.0742479	92.85	92.98	-0.13	0.523	91.65	92.82	-1.17	0.527	90.69	92.03	-1.34	0.523
ENSG00000138162.19	chr10:122078977-122079145	169	+	AL	TACC2	protein_coding	265382	0.0742479	10.58	8.02	2.56	0.575	13.8	8.17	5.63	0.652	12.18	8.18	4	0.616
ENSG00000138162.19	chr10:122082647-122087959	5313	+	CE	TACC2	protein_coding	265382	0.0742479	92.8	95.56	-2.76	0.632	93.04	95.49	-2.45	0.598	83.7	95.3	-11.6	0.884
ENSG00000138162.19	chr10:122088478-122088591	114	+	CE	TACC2	protein_coding	265382	0.0742479	95.15	97.44	-2.29	0.676	95.91	97.44	-1.53	0.617	87.88	97.46	-9.58	0.932
ENSG00000138162.19	chr10:122088592-122088738	147	+	AD	TACC2	protein_coding	265382	0.0742479	7.95	3.81	4.14	0.659	5.89	3.92	1.97	0.6	5.34	3.89	1.45	0.588
ENSG00000138162.19	chr10:122126714-122127142	429	+	AF	TACC2	protein_coding	265382	0.0742479	7.62	3.49	4.13	0.676	9.24	3.45	5.79	0.758	6.1	2.52	3.58	0.724
ENSG00000138162.19	chr10:122132609-122132734	126	+	CE	TACC2	protein_coding	265382	0.0742479	58.35	77.05	-18.7	0.887	76.35	77.02	-0.67	0.51	53.85	68.87	-15.02	0.786
ENSG00000138162.19	chr10:122143572-122143706	135	+	CE	TACC2	protein_coding	265382	0.0742479	26.17	28.44	-2.27	0.6	13.3	28.72	-15.42	0.956	23.91	27.2	-3.29	0.636
ENSG00000138162.19	chr10:122192448-122192797	350	+	AF	TACC2	protein_coding	265382	0.0742479	6.42	2.06	4.36	0.745	3.48	2.02	1.46	0.623	4.21	1.98	2.23	0.671
ENSG00000138162.19	chr10:122195040-122195176	137	+	CE	TACC2	protein_coding	265382	0.0742479	96.62	98.61	-1.99	0.702	97.75	98.56	-0.81	0.607	96.88	98.62	-1.74	0.707
ENSG00000138162.19	chr10:122209874-122209969	96	+	CE	TACC2	protein_coding	265382	0.0742479	6.2	4.37	1.83	0.559	5.45	4.32	1.13	0.541	8.87	4.46	4.41	0.685
ENSG00000138162.19	chr10:122210397-122211708	1312	+	CE	TACC2	protein_coding	265382	0.0742479	93.12	96.67	-3.55	0.691	96.13	96.79	-0.66	0.554	94.61	96.68	-2.07	0.609
ENSG00000138162.19	chr10:122213342-122213377	36	+	CE	TACC2	protein_coding	265382	0.0742479	12.52	12.15	0.37	0.504	10.24	11.95	-1.71	0.552	8.26	12.15	-3.89	0.645
ENSG00000138162.19	chr10:122215391-122215402	12	+	AA	TACC2	protein_coding	265382	0.0742479	83.44	90.37	-6.93	0.733	90.66	90.21	0.45	0.534	89	90.27	-1.27	0.523
ENSG00000138162.19	chr10:122215403-122215451	49	+	CE	TACC2	protein_coding	265382	0.0742479	82.84	97.38	-14.54	0.947	92.61	97.48	-4.87	0.775	92.71	97.38	-4.67	0.793
ENSG00000138162.19	chr10:122216627-122216828	202	+	CE	TACC2	protein_coding	265382	0.0742479	95.41	97.77	-2.36	0.712	96.83	97.82	-0.99	0.598	95.24	97.81	-2.57	0.684
ENSG00000138162.19	chr10:122224726-122224787	62	+	CE	TACC2	protein_coding	265382	0.0742479	95.22	97.56	-2.34	0.702	96.48	97.57	-1.09	0.568	95.27	97.93	-2.66	0.693
ENSG00000138162.19	chr10:122227837-122228008	172	+	CE	TACC2	protein_coding	265382	0.0742479	95.65	97.94	-2.29	0.678	97.15	98.01	-0.86	0.559	96.85	97.95	-1.1	0.608
ENSG00000138162.19	chr10:122229346-122229486	141	+	CE	TACC2	protein_coding	265382	0.0742479	7.32	3.35	3.97	0.721	3.74	3.25	0.49	0.541	4.5	3.32	1.18	0.563
ENSG00000138162.19	chr10:122230351-122230440	90	+	CE	TACC2	protein_coding	265382	0.0742479	5.51	3.23	2.28	0.657	3.8	3.32	0.48	0.547	4.67	3.23	1.44	0.565
ENSG00000138162.19	chr10:122237395-122237538	144	+	CE	TACC2	protein_coding	265382	0.0742479	97.13	98.48	-1.35	0.655	97.71	98.55	-0.84	0.617	97.23	98.55	-1.32	0.643
ENSG00000138162.19	chr10:122237961-122238037	77	+	CE	TACC2	protein_coding	265382	0.0742479	97.03	98.21	-1.18	0.611	96.84	98.31	-1.47	0.611	96.26	98.27	-2.01	0.678
ENSG00000138162.19	chr10:122241958-122242001	44	+	CE	TACC2	protein_coding	265382	0.0742479	96.79	98.02	-1.23	0.63	97.4	98.04	-0.64	0.541	96.7	97.99	-1.29	0.62
ENSG00000138162.19	chr10:122248643-122248803	161	+	CE	TACC2	protein_coding	265382	0.0742479	97.22	98.19	-0.97	0.602	98.27	98.13	0.14	0.507	97.67	98.18	-0.51	0.555
ENSG00000138162.19	chr10:122249544-122249664	121	+	CE	TACC2	protein_coding	265382	0.0742479	96.7	98.55	-1.85	0.677	97.43	98.54	-1.11	0.62	97.54	98.62	-1.08	0.624
ENSG00000138162.19	chr10:122253991-122254337	347	+	TE	TACC2	protein_coding	265382	0.0742479	17.27	17.92	-0.65	0.535	14.48	17.59	-3.11	0.635	42.96	17.11	25.85	0.562
ENSG00000138162.19	chr10:122254338-122254345	8	+	TE	TACC2	protein_coding	265382	0.0742479	48.26	1.37	46.89	0.67	37.21	1.34	35.87	0.817	2.75	1.36	1.39	0.646
ENSG00000138162.19	chr10:122254346-122254348	3	+	TE	TACC2	protein_coding	265382	0.0742479	35.3	77.51	-42.21	0.826	46.38	77.68	-31.3	0.595	48.09	78.5	-30.41	0.597
ENSG00000138162.19	chr10:122254349-122254538	190	+	TE	TACC2	protein_coding	265382	0.0742479	5.35	3.89	1.46	0.618	6.93	3.91	3.02	0.725	11.9	4.04	7.86	0.871
ENSG00000138162.19	chr10:122254539-122254540	2	+	TE	TACC2	protein_coding	265382	0.0742479	3.19	3.19	0	0.539	2.36	3.16	-0.8	0.627	2.85	3.24	-0.39	0.562
ENSG00000138162.19	chr10:122254541-122254542	2	+	TE	TACC2	protein_coding	265382	0.0742479	3.14	1.32	1.82	0.718	2.4	1.27	1.13	0.653	2.85	1.31	1.54	0.687
ENSG00000138162.19	chr10:122254543-122254544	2	+	TE	TACC2	protein_coding	265382	0.0742479	3.28	1.33	1.95	0.7	2.33	1.27	1.06	0.616	2.83	1.28	1.55	0.699
ENSG00000138162.19	chr10:122254545-122254545	1	+	TE	TACC2	protein_coding	265382	0.0742479	3.25	1.31	1.94	0.697	2.36	1.28	1.08	0.604	2.78	1.33	1.45	0.673
ENSG00000138193.17	chr10:93994034-93994150	117	+	TS	PLCE1	protein_coding	338892	0.047736	6.31	35.96	-29.65	0.928	36.9	43.04	-6.14	0.52	11.94	43.39	-31.45	0.679
ENSG00000138193.17	chr10:93994151-93994258	108	+	TS	PLCE1	protein_coding	338892	0.047736	93.62	63.36	30.26	0.933	62.68	57.02	5.66	0.509	87.57	56.38	31.19	0.661
ENSG00000138193.17	chr10:94030717-94031975	1259	+	TS	PLCE1	protein_coding	338892	0.047736	31.97	25.99	5.98	0.748	18.56	26.24	-7.68	0.705	24.87	26.17	-1.3	0.559
ENSG00000138193.17	chr10:94031976-94032252	277	+	TS	PLCE1	protein_coding	338892	0.047736	68.08	73.89	-5.81	0.725	81.44	73.92	7.52	0.718	75.2	74.04	1.16	0.579
ENSG00000138193.17	chr10:94089146-94089376	231	+	AD	PLCE1	protein_coding	338892	0.047736	10.84	16.8	-5.96	0.769	9.24	20.38	-11.14	0.865	9.94	20.39	-10.45	0.842
ENSG00000138193.17	chr10:94108886-94109170	285	+	AF	PLCE1	protein_coding	338892	0.047736	4.81	4.28	0.53	0.554	4.43	4.03	0.4	0.518	4.72	3.99	0.73	0.563
ENSG00000138193.17	chr10:94132174-94132459	286	+	CE	PLCE1	protein_coding	338892	0.047736	97	97.65	-0.65	0.594	97.57	97.74	-0.17	0.519	96.89	97.62	-0.73	0.569
ENSG00000138193.17	chr10:94234054-94234312	259	+	CE	PLCE1	protein_coding	338892	0.047736	97.2	97.12	0.08	0.505	97.27	97.05	0.22	0.504	96.4	97.09	-0.69	0.572
ENSG00000138193.17	chr10:94235915-94236120	206	+	CE	PLCE1	protein_coding	338892	0.047736	97.64	97.02	0.62	0.534	97.87	97.2	0.67	0.561	97.26	97.05	0.21	0.514
ENSG00000138193.17	chr10:94245946-94246621	676	+	CE	PLCE1	protein_coding	338892	0.047736	96.59	96.99	-0.4	0.553	97.39	96.98	0.41	0.508	96.22	97.03	-0.81	0.565
ENSG00000138193.17	chr10:94253941-94254096	156	+	CE	PLCE1	protein_coding	338892	0.047736	8.92	6.35	2.57	0.61	8.76	6.07	2.69	0.586	13.44	6.35	7.09	0.695
ENSG00000138193.17	chr10:94254190-94254307	118	+	CE	PLCE1	protein_coding	338892	0.047736	96.56	95.82	0.74	0.528	97.03	95.69	1.34	0.565	95.38	95.82	-0.44	0.524
ENSG00000138193.17	chr10:94254893-94254935	43	+	AA	PLCE1	protein_coding	338892	0.047736	97.31	95.56	1.75	0.673	97.88	95.69	2.19	0.737	97.12	95.5	1.62	0.654
ENSG00000138193.17	chr10:94254936-94255001	66	+	CE	PLCE1	protein_coding	338892	0.047736	97.29	97.37	-0.08	0.515	97.96	97.41	0.55	0.532	96.84	97.41	-0.57	0.53
ENSG00000138193.17	chr10:94255002-94255049	48	+	AD	PLCE1	protein_coding	338892	0.047736	75.07	78.6	-3.53	0.581	91.08	78.37	12.71	0.806	86.27	78.21	8.06	0.668
ENSG00000138193.17	chr10:94258800-94258922	123	+	CE	PLCE1	protein_coding	338892	0.047736	96.72	95.1	1.62	0.568	96.79	95.18	1.61	0.6	95.17	95.15	0.02	0.502
ENSG00000138193.17	chr10:94259014-94259150	137	+	CE	PLCE1	protein_coding	338892	0.047736	97.46	95.71	1.75	0.601	97.53	95.67	1.86	0.643	95.28	95.91	-0.63	0.579
ENSG00000138193.17	chr10:94262494-94262732	239	+	CE	PLCE1	protein_coding	338892	0.047736	97.35	97.6	-0.25	0.517	93.05	97.56	-4.51	0.884	95.86	97.68	-1.82	0.63
ENSG00000138193.17	chr10:94265647-94265708	62	+	CE	PLCE1	protein_coding	338892	0.047736	97.44	98.1	-0.66	0.578	98.52	98.09	0.43	0.583	96.64	98.09	-1.45	0.642
ENSG00000138193.17	chr10:94265793-94265958	166	+	CE	PLCE1	protein_coding	338892	0.047736	97.95	98.08	-0.13	0.536	96.65	98.05	-1.4	0.694	97.47	98.05	-0.58	0.562
ENSG00000138193.17	chr10:94268929-94269036	108	+	CE	PLCE1	protein_coding	338892	0.047736	97.96	97.85	0.11	0.524	96.48	98.05	-1.57	0.698	97.9	97.95	-0.05	0.534
ENSG00000138193.17	chr10:94270486-94270602	117	+	CE	PLCE1	protein_coding	338892	0.047736	97.22	97.52	-0.3	0.54	96.11	97.52	-1.41	0.689	97.37	97.48	-0.11	0.504
ENSG00000138193.17	chr10:94273562-94273720	159	+	CE	PLCE1	protein_coding	338892	0.047736	97.52	97.13	0.39	0.53	95.87	97.11	-1.24	0.626	96.76	97	-0.24	0.517
ENSG00000138193.17	chr10:94279782-94279911	130	+	CE	PLCE1	protein_coding	338892	0.047736	97.7	97.01	0.69	0.543	95.22	97.08	-1.86	0.669	96.99	97.08	-0.09	0.5
ENSG00000138193.17	chr10:94282791-94282793	3	+	AA	PLCE1	protein_coding	338892	0.047736	4.79	6.41	-1.62	0.59	5.75	6.28	-0.53	0.53	5.45	6.44	-0.99	0.533
ENSG00000138193.17	chr10:94282794-94282832	39	+	CE	PLCE1	protein_coding	338892	0.047736	4.92	6.25	-1.33	0.536	8.82	6.32	2.5	0.623	5.48	6.29	-0.81	0.528
ENSG00000138193.17	chr10:94282833-94282940	108	+	AD	PLCE1	protein_coding	338892	0.047736	4.89	6.4	-1.51	0.567	5.64	6.38	-0.74	0.545	5.47	6.43	-0.96	0.523
ENSG00000138193.17	chr10:94282941-94283789	849	+	RI	PLCE1	protein_coding	338892	0.047736	4.73	6.36	-1.63	0.565	5.54	6.44	-0.9	0.577	5.57	6.36	-0.79	0.52
ENSG00000138193.17	chr10:94283790-94283911	122	+	CE	PLCE1	protein_coding	338892	0.047736	97.44	97.33	0.11	0.521	95.82	97.32	-1.5	0.68	97.09	97.4	-0.31	0.505
ENSG00000138193.17	chr10:94284848-94284965	118	+	CE	PLCE1	protein_coding	338892	0.047736	97.79	98.54	-0.75	0.577	98.07	98.49	-0.42	0.575	97.35	98.46	-1.11	0.618
ENSG00000138193.17	chr10:94293508-94293639	132	+	CE	PLCE1	protein_coding	338892	0.047736	98.51	98.75	-0.24	0.539	98.37	98.74	-0.37	0.564	97.84	98.74	-0.9	0.659
ENSG00000138193.17	chr10:94304482-94304645	164	+	CE	PLCE1	protein_coding	338892	0.047736	97.94	98.38	-0.44	0.544	98.44	98.4	0.04	0.508	97.61	98.4	-0.79	0.614
ENSG00000138193.17	chr10:94306427-94306688	262	+	CE	PLCE1	protein_coding	338892	0.047736	97.99	97.85	0.14	0.525	98.26	97.96	0.3	0.543	97.66	97.99	-0.33	0.55
ENSG00000138193.17	chr10:94308581-94308699	119	+	CE	PLCE1	protein_coding	338892	0.047736	97.67	94.73	2.94	0.617	96.8	94.55	2.25	0.602	96.41	94.89	1.52	0.541
ENSG00000138193.17	chr10:94313254-94313382	129	+	CE	PLCE1	protein_coding	338892	0.047736	97.83	96.56	1.27	0.627	97.75	96.79	0.96	0.594	96.88	96.74	0.14	0.507
ENSG00000138193.17	chr10:94313383-94315464	2082	+	AD	PLCE1	protein_coding	338892	0.047736	4.28	5.6	-1.32	0.566	4.1	5.47	-1.37	0.577	6.45	5.43	1.02	0.539
ENSG00000138193.17	chr10:94316547-94316756	210	+	CE	PLCE1	protein_coding	338892	0.047736	97.1	97.27	-0.17	0.545	97.69	97.33	0.36	0.536	96.88	97.24	-0.36	0.517
ENSG00000138193.17	chr10:94321901-94322026	126	+	TE	PLCE1	protein_coding	338892	0.047736	4.84	6.41	-1.57	0.579	4.23	6.73	-2.5	0.627	7.71	6.88	0.83	0.507
ENSG00000138193.17	chr10:94322027-94322031	5	+	TE	PLCE1	protein_coding	338892	0.047736	95.04	93.24	1.8	0.588	95.78	93.11	2.67	0.647	92.86	93.49	-0.63	0.533
ENSG00000138193.17	chr10:94322060-94322782	723	+	AD	PLCE1	protein_coding	338892	0.047736	10.1	8	2.1	0.553	6.63	8.47	-1.84	0.592	10.35	7.88	2.47	0.572
ENSG00000138193.17	chr10:94324349-94324377	29	+	AA	PLCE1	protein_coding	338892	0.047736	95.08	94.09	0.99	0.548	80.9	94.1	-13.2	0.797	95.3	94	1.3	0.521
ENSG00000138193.17	chr10:94324378-94324567	190	+	CE	PLCE1	protein_coding	338892	0.047736	97.42	97.04	0.38	0.525	97.76	97.08	0.68	0.533	95.95	97.15	-1.2	0.56
ENSG00000138193.17	chr10:94325105-94325202	98	+	RI	PLCE1	protein_coding	338892	0.047736	5.3	5.58	-0.28	0.531	5.21	5.68	-0.47	0.507	8.24	5.35	2.89	0.658
ENSG00000138193.17	chr10:94327968-94328234	267	+	CE	PLCE1	protein_coding	338892	0.047736	97.21	97.06	0.15	0.501	97.03	97.07	-0.04	0.526	96.62	96.97	-0.35	0.503
ENSG00000138193.17	chr10:94328235-94328339	105	+	TE	PLCE1	protein_coding	338892	0.047736	3.06	32.44	-29.38	0.819	2.99	32.5	-29.51	0.849	16.51	32.4	-15.89	0.641
ENSG00000138193.17	chr10:94328340-94328370	31	+	TE	PLCE1	protein_coding	338892	0.047736	26.98	40.32	-13.34	0.54	57.23	40.15	17.08	0.614	55.23	40.18	15.05	0.617
ENSG00000138193.17	chr10:94328371-94328389	19	+	TE	PLCE1	protein_coding	338892	0.047736	68.67	27.62	41.05	0.933	38.77	27.71	11.06	0.801	27.89	27.68	0.21	0.562
ENSG00000138193.17	chr10:94328390-94329650	1261	+	TE	PLCE1	protein_coding	338892	0.047736	6.55	3.22	3.33	0.708	3.43	3.3	0.13	0.519	6.76	3.24	3.52	0.735
ENSG00000138193.17	chr10:94329651-94332823	3173	+	TE	PLCE1	protein_coding	338892	0.047736	4.49	3.95	0.54	0.555	6.67	3.94	2.73	0.646	5.17	3.98	1.19	0.539
ENSG00000253626.4	chr10:79513482-79513503	22	+	RI	EIF5AL1	protein_coding	3907	13.4393	99.89	99.91	-0.02	0.574	95.11	91.14	3.97	0.823	93.54	96.4	-2.86	0.877
ENSG00000166167.18	chr10:101354033-101354106	74	+	TS	BTRC	protein_coding	203288	0.368299	0.88	1.03	-0.15	0.553	1.03	1.04	-0.01	0.512	3.47	6.2	-2.73	0.623
ENSG00000166167.18	chr10:101354107-101354164	58	+	TS	BTRC	protein_coding	203288	0.368299	91.18	93.26	-2.08	0.709	88.35	93.37	-5.02	0.902	87.86	84.43	3.43	0.588
ENSG00000166167.18	chr10:101354165-101354228	64	+	TS	BTRC	protein_coding	203288	0.368299	8.86	6.61	2.25	0.74	11.52	6.63	4.89	0.879	11.99	15.44	-3.45	0.602
ENSG00000166167.18	chr10:101354229-101354609	381	+	AD	BTRC	protein_coding	203288	0.368299	3.02	4.42	-1.4	0.731	2.56	4.37	-1.81	0.757	8.16	7.4	0.76	0.552
ENSG00000166167.18	chr10:101407441-101407533	93	+	CE	BTRC	protein_coding	203288	0.368299	4.99	7.88	-2.89	0.793	6.55	7.67	-1.12	0.634	11.74	24.4	-12.66	0.66
ENSG00000166167.18	chr10:101430345-101430452	108	+	CE	BTRC	protein_coding	203288	0.368299	42.77	58.05	-15.28	0.998	44.67	58	-13.33	0.997	70.3	83.21	-12.91	0.925
ENSG00000166167.18	chr10:101461981-101462058	78	+	CE	BTRC	protein_coding	203288	0.368299	90.84	93.23	-2.39	0.737	89.68	93.16	-3.48	0.817	95.14	96.94	-1.8	0.736
ENSG00000166167.18	chr10:101479368-101479457	90	+	CE	BTRC	protein_coding	203288	0.368299	98.2	99.62	-1.42	0.849	99.6	99.63	-0.03	0.508	99.61	99.53	0.08	0.548
ENSG00000166167.18	chr10:101521639-101521870	232	+	CE	BTRC	protein_coding	203288	0.368299	99.63	99.68	-0.05	0.55	99.66	99.67	-0.01	0.517	99.73	99.67	0.06	0.555
ENSG00000166167.18	chr10:101532295-101532432	138	+	CE	BTRC	protein_coding	203288	0.368299	99.7	99.78	-0.08	0.573	99.72	99.79	-0.07	0.593	99.73	99.73	0	0.521
ENSG00000166167.18	chr10:101532952-101533070	119	+	CE	BTRC	protein_coding	203288	0.368299	99.64	99.72	-0.08	0.574	99.67	99.73	-0.06	0.549	99.75	99.72	0.03	0.544
ENSG00000166167.18	chr10:101534661-101534910	250	+	CE	BTRC	protein_coding	203288	0.368299	99.51	99.59	-0.08	0.528	99.57	99.58	-0.01	0.516	99.67	99.6	0.07	0.511
ENSG00000166167.18	chr10:101535354-101535472	119	+	CE	BTRC	protein_coding	203288	0.368299	99.55	99.69	-0.14	0.594	99.67	99.68	-0.01	0.537	99.73	99.7	0.03	0.57
ENSG00000166167.18	chr10:101536543-101536653	111	+	CE	BTRC	protein_coding	203288	0.368299	99.62	99.71	-0.09	0.545	99.72	99.71	0.01	0.503	99.78	99.71	0.07	0.554
ENSG00000166167.18	chr10:101538293-101538371	79	+	CE	BTRC	protein_coding	203288	0.368299	99.56	99.67	-0.11	0.606	99.64	99.65	-0.01	0.503	99.66	99.64	0.02	0.535
ENSG00000166167.18	chr10:101553155-101557313	4159	+	TE	BTRC	protein_coding	203288	0.368299	85.97	85.99	-0.02	0.517	85.99	85.95	0.04	0.521	85.99	85.99	0	0.501
ENSG00000166167.18	chr10:101557314-101557319	6	+	TE	BTRC	protein_coding	203288	0.368299	9.54	9.53	0.01	0.512	9.53	9.55	-0.02	0.524	9.54	9.54	0	0.509
ENSG00000166167.18	chr10:101557320-101557321	2	+	TE	BTRC	protein_coding	203288	0.368299	4.53	4.52	0.01	0.529	4.51	4.51	0	0.506	4.49	4.51	-0.02	0.501
ENSG00000237840.7	chr10:45717463-45717635	173	-	CE	FAM21FP	transcribed_unprocessed_pseudogene	16008	0.0103505	87.84	90.22	-2.38	0.52	88.96	90.2	-1.24	0.525	90.38	89.98	0.4	0.518
ENSG00000237840.7	chr10:45715184-45715269	86	-	CE	FAM21FP	transcribed_unprocessed_pseudogene	16008	0.0103505	89.74	89.32	0.42	0.56	90.28	88.85	1.43	0.561	93.87	88.97	4.9	0.661
ENSG00000078403.17	chr10:21534232-21534344	113	+	TS	MLLT10	protein_coding	218984	0.312038	0.81	0.99	-0.18	0.564	1	1	0	0.513	0.9	0.99	-0.09	0.505
ENSG00000078403.17	chr10:21534345-21534439	95	+	TS	MLLT10	protein_coding	218984	0.312038	0.85	1.02	-0.17	0.526	0.99	1.02	-0.03	0.509	0.89	0.97	-0.08	0.519
ENSG00000078403.17	chr10:21534440-21534465	26	+	TS	MLLT10	protein_coding	218984	0.312038	99.03	98.93	0.1	0.517	98.85	98.97	-0.12	0.528	98.93	98.98	-0.05	0.526
ENSG00000078403.17	chr10:21534466-21534475	10	+	TS	MLLT10	protein_coding	218984	0.312038	0.83	0.98	-0.15	0.549	1.04	0.98	0.06	0.542	0.89	0.99	-0.1	0.532
ENSG00000078403.17	chr10:21534476-21534494	19	+	TS	MLLT10	protein_coding	218984	0.312038	0.93	1.09	-0.16	0.539	1.09	0.98	0.11	0.54	0.97	1.04	-0.07	0.524
ENSG00000078403.17	chr10:21534495-21534520	26	+	AD	MLLT10	protein_coding	218984	0.312038	46.37	41.63	4.74	0.579	36.08	40.52	-4.44	0.81	41.4	40.44	0.96	0.536
ENSG00000078403.17	chr10:21534702-21534748	47	+	TS	MLLT10	protein_coding	218984	0.312038	0.53	0.7	-0.17	0.578	0.61	0.67	-0.06	0.526	0.56	0.66	-0.1	0.534
ENSG00000078403.17	chr10:21534749-21534804	56	+	TS	MLLT10	protein_coding	218984	0.312038	99.5	99.3	0.2	0.566	99.42	99.33	0.09	0.502	99.46	99.33	0.13	0.535
ENSG00000078403.17	chr10:21534805-21535663	859	+	AD	MLLT10	protein_coding	218984	0.312038	3.33	3.16	0.17	0.574	3.82	4.87	-1.05	0.671	3.06	3	0.06	0.553
ENSG00000078403.17	chr10:21538833-21538912	80	+	CE	MLLT10	protein_coding	218984	0.312038	99.34	97.5	1.84	0.784	96.52	97.59	-1.07	0.739	99.02	97.5	1.52	0.731
ENSG00000078403.17	chr10:21541263-21541361	99	+	CE	MLLT10	protein_coding	218984	0.312038	0.84	1.01	-0.17	0.521	0.92	0.95	-0.03	0.534	1.13	1	0.13	0.526
ENSG00000078403.17	chr10:21551816-21551921	106	+	CE	MLLT10	protein_coding	218984	0.312038	1.27	2.29	-1.02	0.744	2.84	2.16	0.68	0.58	2.16	1.7	0.46	0.57
ENSG00000078403.17	chr10:21556643-21556677	35	+	TE	MLLT10	protein_coding	218984	0.312038	0.36	0.65	-0.29	0.641	0.46	0.63	-0.17	0.566	0.4	0.63	-0.23	0.623
ENSG00000078403.17	chr10:21556678-21557168	491	+	TE	MLLT10	protein_coding	218984	0.312038	79.67	74.59	5.08	0.511	87.62	74.75	12.87	0.64	37.01	74.57	-37.56	0.884
ENSG00000078403.17	chr10:21557169-21557182	14	+	TE	MLLT10	protein_coding	218984	0.312038	20.46	25.52	-5.06	0.534	12.3	25.27	-12.97	0.628	62.94	25.42	37.52	0.872
ENSG00000078403.17	chr10:21557621-21557824	204	+	CE	MLLT10	protein_coding	218984	0.312038	19.12	15.88	3.24	0.61	12.35	15.12	-2.77	0.696	15.5	15.26	0.24	0.5
ENSG00000078403.17	chr10:21586294-21586348	55	+	CE	MLLT10	protein_coding	218984	0.312038	97.99	94.3	3.69	0.908	99.18	94.64	4.54	0.994	97.03	94.61	2.42	0.806
ENSG00000078403.17	chr10:21590124-21590267	144	+	CE	MLLT10	protein_coding	218984	0.312038	5.91	4.75	1.16	0.616	3.19	4.47	-1.28	0.631	8.82	4.44	4.38	0.64
ENSG00000078403.17	chr10:21595331-21595378	48	+	TE	MLLT10	protein_coding	218984	0.312038	1.42	1.45	-0.03	0.528	1.27	1.34	-0.07	0.518	1.77	1.37	0.4	0.534
ENSG00000078403.17	chr10:21595379-21595384	6	+	TE	MLLT10	protein_coding	218984	0.312038	98.57	98.6	-0.03	0.529	98.74	98.64	0.1	0.521	98.25	98.65	-0.4	0.594
ENSG00000078403.17	chr10:21612348-21612451	104	+	CE	MLLT10	protein_coding	218984	0.312038	99.48	99.21	0.27	0.627	99.46	99.2	0.26	0.62	98.81	99.24	-0.43	0.646
ENSG00000078403.17	chr10:21614831-21614924	94	+	CE	MLLT10	protein_coding	218984	0.312038	99.54	99.62	-0.08	0.535	97.6	99.63	-2.03	0.99	99.54	99.65	-0.11	0.532
ENSG00000078403.17	chr10:21617112-21617207	96	+	CE	MLLT10	protein_coding	218984	0.312038	93.81	97.16	-3.35	0.837	97.23	98.28	-1.05	0.719	97.36	97.47	-0.11	0.529
ENSG00000078403.17	chr10:21617208-21617211	4	+	AD	MLLT10	protein_coding	218984	0.312038	4.96	6.69	-1.73	0.543	5.33	5.87	-0.54	0.533	8.02	5.6	2.42	0.553
ENSG00000078403.17	chr10:21624750-21635184	10435	+	AD	MLLT10	protein_coding	218984	0.312038	4.98	7.28	-2.3	0.617	5.25	6.62	-1.37	0.595	18.09	6.17	11.92	0.68
ENSG00000078403.17	chr10:21651673-21651768	96	+	CE	MLLT10	protein_coding	218984	0.312038	99.19	98.7	0.49	0.632	99	99.18	-0.18	0.535	99.14	98.79	0.35	0.612
ENSG00000078403.17	chr10:21663750-21663843	94	+	CE	MLLT10	protein_coding	218984	0.312038	1.22	1.86	-0.64	0.666	1.24	1.91	-0.67	0.666	1.02	2.44	-1.42	0.795
ENSG00000078403.17	chr10:21673350-21673419	70	+	TE	MLLT10	protein_coding	218984	0.312038	0.98	0.83	0.15	0.531	1.1	0.8	0.3	0.61	1.23	0.85	0.38	0.586
ENSG00000078403.17	chr10:21673420-21673486	67	+	TE	MLLT10	protein_coding	218984	0.312038	98.96	99.2	-0.24	0.561	98.93	99.2	-0.27	0.569	98.77	99.17	-0.4	0.586
ENSG00000078403.17	chr10:21673641-21673643	3	+	AA	MLLT10	protein_coding	218984	0.312038	95.44	94.13	1.31	0.663	95.38	92.49	2.89	0.765	93.33	93.48	-0.15	0.505
ENSG00000078403.17	chr10:21673644-21673781	138	+	AA	MLLT10	protein_coding	218984	0.312038	95.49	94.86	0.63	0.603	95.69	93.77	1.92	0.738	94.71	94.33	0.38	0.599
ENSG00000078403.17	chr10:21673782-21673919	138	+	CE	MLLT10	protein_coding	218984	0.312038	96.23	98.65	-2.42	0.927	96.97	99.02	-2.05	0.771	95.75	98.59	-2.84	0.887
ENSG00000078403.17	chr10:21673920-21674797	878	+	AD	MLLT10	protein_coding	218984	0.312038	2.89	3.3	-0.41	0.559	4.18	3.37	0.81	0.53	6.54	3.25	3.29	0.803
ENSG00000078403.17	chr10:21681332-21681376	45	+	CE	MLLT10	protein_coding	218984	0.312038	98.04	98.77	-0.73	0.618	97.11	99.22	-2.11	0.792	94.36	98.84	-4.48	0.981
ENSG00000078403.17	chr10:21682225-21682257	33	+	CE	MLLT10	protein_coding	218984	0.312038	76.09	65.78	10.31	0.934	84.49	66.42	18.07	1	78	65.85	12.15	0.955
ENSG00000078403.17	chr10:21690908-21690961	54	+	CE	MLLT10	protein_coding	218984	0.312038	4.35	2.86	1.49	0.722	3.65	2.47	1.18	0.659	4.52	2.94	1.58	0.7
ENSG00000078403.17	chr10:21708588-21708657	70	+	CE	MLLT10	protein_coding	218984	0.312038	1.21	1.18	0.03	0.53	1.52	1.35	0.17	0.528	3.25	1.18	2.07	0.813
ENSG00000078403.17	chr10:21712230-21712340	111	+	CE	MLLT10	protein_coding	218984	0.312038	1.5	1.15	0.35	0.597	1.49	1.34	0.15	0.547	1.59	1.14	0.45	0.554
ENSG00000078403.17	chr10:21723950-21724052	103	+	CE	MLLT10	protein_coding	218984	0.312038	4.67	5.02	-0.35	0.551	5.11	4.74	0.37	0.544	3.29	5.03	-1.74	0.764
ENSG00000078403.17	chr10:21726244-21726272	29	+	AA	MLLT10	protein_coding	218984	0.312038	99.53	99.31	0.22	0.613	99.53	99.32	0.21	0.611	99.36	99.32	0.04	0.526
ENSG00000078403.17	chr10:21726273-21726355	83	+	CE	MLLT10	protein_coding	218984	0.312038	99.49	99.58	-0.09	0.528	99.5	99.59	-0.09	0.541	99.44	99.57	-0.13	0.551
ENSG00000078403.17	chr10:21727856-21727928	73	+	CE	MLLT10	protein_coding	218984	0.312038	99.64	99.68	-0.04	0.523	99.58	99.68	-0.1	0.546	99.62	99.68	-0.06	0.544
ENSG00000078403.17	chr10:21730900-21731054	155	+	CE	MLLT10	protein_coding	218984	0.312038	98.98	99.42	-0.44	0.68	97.71	99.45	-1.74	0.948	99.61	99.43	0.18	0.618
ENSG00000078403.17	chr10:21732899-21733087	189	+	CE	MLLT10	protein_coding	218984	0.312038	99.63	99.66	-0.03	0.549	99.58	99.66	-0.08	0.567	99.63	99.65	-0.02	0.521
ENSG00000078403.17	chr10:21733504-21733592	89	+	CE	MLLT10	protein_coding	218984	0.312038	94.48	98.89	-4.41	1	98.35	98.87	-0.52	0.651	97.6	98.84	-1.24	0.753
ENSG00000078403.17	chr10:21735139-21735146	8	+	AA	MLLT10	protein_coding	218984	0.312038	98.12	98.74	-0.62	0.647	98.39	99.05	-0.66	0.628	99.11	98.76	0.35	0.628
ENSG00000078403.17	chr10:21735147-21735235	89	+	CE	MLLT10	protein_coding	218984	0.312038	99.51	99.56	-0.05	0.526	99.44	99.58	-0.14	0.597	99.23	99.56	-0.33	0.663
ENSG00000078403.17	chr10:21740154-21740236	83	+	CE	MLLT10	protein_coding	218984	0.312038	99.7	99.52	0.18	0.63	97.26	99.03	-1.77	0.813	99.65	99.52	0.13	0.608
ENSG00000078403.17	chr10:21741939-21743434	1496	+	TE	MLLT10	protein_coding	218984	0.312038	98.47	98.86	-0.39	0.644	98.8	98.87	-0.07	0.501	99.12	98.87	0.25	0.732
ENSG00000078403.17	chr10:21743435-21743611	177	+	TE	MLLT10	protein_coding	218984	0.312038	1.54	1.13	0.41	0.682	1.21	1.12	0.09	0.534	0.89	1.13	-0.24	0.728
ENSG00000078403.17	chr10:21743612-21743626	15	+	TE	MLLT10	protein_coding	218984	0.312038	0.08	0.06	0.02	0.553	0.09	0.07	0.02	0.578	0.08	0.06	0.02	0.585
ENSG00000078403.17	chr10:21743627-21743628	2	+	TE	MLLT10	protein_coding	218984	0.312038	0.08	0.07	0.01	0.515	0.08	0.07	0.01	0.547	0.08	0.07	0.01	0.556
ENSG00000078403.17	chr10:21743629-21743630	2	+	TE	MLLT10	protein_coding	218984	0.312038	0.08	0.07	0.01	0.536	0.08	0.07	0.01	0.579	0.08	0.07	0.01	0.521
ENSG00000099256.19	chr10:24951608-24952448	841	-	AA	PRTFDC1	protein_coding	103992	0.232208	12.64	9.74	2.9	0.579	13.04	9.41	3.63	0.578	0.8	0.58	0.22	0.563
ENSG00000099256.19	chr10:24951551-24951607	57	-	CE	PRTFDC1	protein_coding	103992	0.232208	12.26	9.56	2.7	0.561	12.82	9.5	3.32	0.576	2.12	1.89	0.23	0.573
ENSG00000099256.19	chr10:24937184-24937367	184	-	CE	PRTFDC1	protein_coding	103992	0.232208	99.14	99.47	-0.33	0.601	99.3	99.53	-0.23	0.592	99.53	99.6	-0.07	0.53
ENSG00000099256.19	chr10:24908301-24908685	385	-	AL	PRTFDC1	protein_coding	103992	0.232208	10.18	12.25	-2.07	0.671	9.97	12.18	-2.21	0.653	13.19	12.25	0.94	0.545
ENSG00000099256.19	chr10:24871998-24872063	66	-	CE	PRTFDC1	protein_coding	103992	0.232208	99.31	99.5	-0.19	0.599	99.21	99.51	-0.3	0.612	99.39	99.5	-0.11	0.55
ENSG00000099256.19	chr10:24858392-24858409	18	-	CE	PRTFDC1	protein_coding	103992	0.232208	99.34	99.55	-0.21	0.572	99.26	99.57	-0.31	0.629	99.34	99.56	-0.22	0.601
ENSG00000099256.19	chr10:24856913-24856995	83	-	CE	PRTFDC1	protein_coding	103992	0.232208	99.38	99.62	-0.24	0.623	99.36	99.6	-0.24	0.607	99.38	99.62	-0.24	0.613
ENSG00000099256.19	chr10:24855318-24855364	47	-	CE	PRTFDC1	protein_coding	103992	0.232208	99.37	99.62	-0.25	0.63	99.3	99.62	-0.32	0.65	99.4	99.62	-0.22	0.601
ENSG00000099256.19	chr10:24851388-24851464	77	-	CE	PRTFDC1	protein_coding	103992	0.232208	99.27	97.78	1.49	0.783	97.26	97.79	-0.53	0.552	97.37	97.78	-0.41	0.536
ENSG00000099256.19	chr10:24849707-24849891	185	-	TE	PRTFDC1	protein_coding	103992	0.232208	44.47	46.37	-1.9	0.597	36.84	46.46	-9.62	0.872	40.21	46.74	-6.53	0.818
ENSG00000099256.19	chr10:24848614-24849706	1093	-	TE	PRTFDC1	protein_coding	103992	0.232208	55.51	53.55	1.96	0.622	63.22	53.55	9.67	0.844	59.92	53.35	6.57	0.828
ENSG00000237149.5	chr10:75403054-75403083	30	+	AF	ZNF503-AS2	lncRNA	7463	3.68482	31.16	40.78	-9.62	0.831	28.22	39.16	-10.94	0.725	37.03	58.91	-21.88	0.801
ENSG00000237149.5	chr10:75403084-75403169	86	+	AD	ZNF503-AS2	lncRNA	7463	3.68482	8.95	7.05	1.9	0.553	18.7	8.94	9.76	0.883	24.54	12.79	11.75	0.89
ENSG00000237149.5	chr10:75403170-75403351	182	+	AD	ZNF503-AS2	lncRNA	7463	3.68482	8.16	11.03	-2.87	0.69	16.44	11.44	5	0.777	22.4	16.55	5.85	0.696
ENSG00000237149.5	chr10:75403756-75403875	120	+	TS	ZNF503-AS2	lncRNA	7463	3.68482	2.8	3.09	-0.29	0.512	3.64	3.03	0.61	0.545	3.88	3.15	0.73	0.573
ENSG00000237149.5	chr10:75403876-75403946	71	+	TS	ZNF503-AS2	lncRNA	7463	3.68482	97.16	97.07	0.09	0.509	96.45	96.87	-0.42	0.526	96.49	96.96	-0.47	0.528
ENSG00000237149.5	chr10:75403947-75404057	111	+	AD	ZNF503-AS2	lncRNA	7463	3.68482	43.01	47.02	-4.01	0.744	53.21	46.04	7.17	0.865	54.25	51.73	2.52	0.685
ENSG00000237149.5	chr10:75404285-75405553	1269	+	AD	ZNF503-AS2	lncRNA	7463	3.68482	2.14	2.45	-0.31	0.616	4.31	2.12	2.19	0.907	1.74	2.39	-0.65	0.673
ENSG00000237149.5	chr10:75407255-75407941	687	+	TE	ZNF503-AS2	lncRNA	7463	3.68482	24.96	20	4.96	0.655	16.83	19.85	-3.02	0.556	42.48	20.06	22.42	0.855
ENSG00000237149.5	chr10:75407942-75407958	17	+	TE	ZNF503-AS2	lncRNA	7463	3.68482	21.54	27.6	-6.06	0.518	30.39	27.66	2.73	0.597	7.24	27.67	-20.43	0.811
ENSG00000237149.5	chr10:75407959-75408308	350	+	TE	ZNF503-AS2	lncRNA	7463	3.68482	53.54	52.51	1.03	0.518	52.88	52.54	0.34	0.561	50.37	52.41	-2.04	0.602
ENSG00000204130.14	chr10:68407278-68407294	17	-	TS	RUFY2	protein_coding	66187	0.263524	8.32	6.18	2.14	0.589	9.05	6.18	2.87	0.586	11.17	6.26	4.91	0.642
ENSG00000204130.14	chr10:68407266-68407277	12	-	TS	RUFY2	protein_coding	66187	0.263524	28.38	28.21	0.17	0.514	28.53	28.08	0.45	0.51	11.28	27.91	-16.63	0.721
ENSG00000204130.14	chr10:68407190-68407265	76	-	TS	RUFY2	protein_coding	66187	0.263524	70.11	70.88	-0.77	0.521	70.84	70.86	-0.02	0.519	85.72	70.66	15.06	0.69
ENSG00000204130.14	chr10:68407186-68407189	4	-	TS	RUFY2	protein_coding	66187	0.263524	9.85	7.57	2.28	0.591	10.3	7.65	2.65	0.582	14.19	7.45	6.74	0.71
ENSG00000204130.14	chr10:68404671-68404844	174	-	CE	RUFY2	protein_coding	66187	0.263524	96.69	98.13	-1.44	0.667	90.84	98.1	-7.26	0.96	94.08	98.11	-4.03	0.786
ENSG00000204130.14	chr10:68401620-68401737	118	-	CE	RUFY2	protein_coding	66187	0.263524	98.89	98.86	0.03	0.503	99.06	98.88	0.18	0.508	97.58	98.86	-1.28	0.686
ENSG00000204130.14	chr10:68396780-68396881	102	-	CE	RUFY2	protein_coding	66187	0.263524	80.05	87.9	-7.85	0.794	90.45	87.88	2.57	0.522	80.1	87.84	-7.74	0.753
ENSG00000204130.14	chr10:68394328-68394451	124	-	CE	RUFY2	protein_coding	66187	0.263524	98.56	98.84	-0.28	0.556	98.78	98.83	-0.05	0.518	96.98	98.8	-1.82	0.733
ENSG00000204130.14	chr10:68394075-68394136	62	-	CE	RUFY2	protein_coding	66187	0.263524	98.5	97.94	0.56	0.594	98.6	97.92	0.68	0.651	95.61	97.82	-2.21	0.633
ENSG00000204130.14	chr10:68393138-68393203	66	-	CE	RUFY2	protein_coding	66187	0.263524	95.01	96.87	-1.86	0.606	97.2	96.82	0.38	0.52	95.7	96.82	-1.12	0.576
ENSG00000204130.14	chr10:68386126-68386128	3	-	AA	RUFY2	protein_coding	66187	0.263524	85.92	88.57	-2.65	0.521	89.53	88.42	1.11	0.596	91.76	88.57	3.19	0.747
ENSG00000204130.14	chr10:68386059-68386125	67	-	CE	RUFY2	protein_coding	66187	0.263524	98.79	98.8	-0.01	0.519	98.88	98.78	0.1	0.501	96.82	98.82	-2	0.72
ENSG00000204130.14	chr10:68384679-68386058	1380	-	AD	RUFY2	protein_coding	66187	0.263524	2.48	2.15	0.33	0.546	2.14	2.04	0.1	0.506	5.34	2.1	3.24	0.726
ENSG00000204130.14	chr10:68384051-68384152	102	-	CE	RUFY2	protein_coding	66187	0.263524	98.84	99.02	-0.18	0.547	99.06	99	0.06	0.54	97.42	99.01	-1.59	0.709
ENSG00000204130.14	chr10:68383798-68383914	117	-	CE	RUFY2	protein_coding	66187	0.263524	98.83	99.12	-0.29	0.558	99.12	99.09	0.03	0.505	97.4	99.14	-1.74	0.728
ENSG00000204130.14	chr10:68381232-68381399	168	-	CE	RUFY2	protein_coding	66187	0.263524	90.25	96.49	-6.24	0.884	93.94	96.51	-2.57	0.776	92.8	96.43	-3.63	0.757
ENSG00000204130.14	chr10:68379424-68379521	98	-	CE	RUFY2	protein_coding	66187	0.263524	93.12	98.26	-5.14	0.835	98.01	98.19	-0.18	0.531	89.15	98.2	-9.05	0.851
ENSG00000204130.14	chr10:68376973-68377015	43	-	AA	RUFY2	protein_coding	66187	0.263524	19.12	11.26	7.86	0.851	8.93	11.53	-2.6	0.689	22.3	11.4	10.9	0.831
ENSG00000204130.14	chr10:68376853-68376972	120	-	CE	RUFY2	protein_coding	66187	0.263524	98.6	99.04	-0.44	0.619	99.1	99.06	0.04	0.509	96.9	99.04	-2.14	0.721
ENSG00000204130.14	chr10:68363984-68364113	130	-	CE	RUFY2	protein_coding	66187	0.263524	98.4	98.98	-0.58	0.603	99.04	98.97	0.07	0.501	96.77	98.97	-2.2	0.767
ENSG00000204130.14	chr10:68363590-68363684	95	-	CE	RUFY2	protein_coding	66187	0.263524	97.85	98.68	-0.83	0.605	98.84	98.69	0.15	0.535	94.59	98.69	-4.1	0.782
ENSG00000204130.14	chr10:68355353-68355401	49	-	CE	RUFY2	protein_coding	66187	0.263524	96.37	98.09	-1.72	0.626	98.16	98.02	0.14	0.506	93.1	98.08	-4.98	0.796
ENSG00000204130.14	chr10:68347791-68355352	7562	-	AD	RUFY2	protein_coding	66187	0.263524	10.99	9.91	1.08	0.502	6.49	9.82	-3.33	0.705	11.85	9.76	2.09	0.501
ENSG00000204130.14	chr10:68346007-68346084	78	-	CE	RUFY2	protein_coding	66187	0.263524	98.03	98.85	-0.82	0.635	98.34	98.86	-0.52	0.58	96.17	98.92	-2.75	0.795
ENSG00000204130.14	chr10:68345670-68345701	32	-	AD	RUFY2	protein_coding	66187	0.263524	95.92	96.61	-0.69	0.503	94.99	96.39	-1.4	0.604	91.82	96.45	-4.63	0.676
ENSG00000204130.14	chr10:68343519-68343806	288	-	TE	RUFY2	protein_coding	66187	0.263524	85.16	87.97	-2.81	0.612	84.34	87.83	-3.49	0.669	60.46	87.84	-27.38	0.939
ENSG00000204130.14	chr10:68343406-68343518	113	-	TE	RUFY2	protein_coding	66187	0.263524	15.14	12.02	3.12	0.635	15.45	12.25	3.2	0.636	39.63	12.31	27.32	0.932
ENSG00000204130.14	chr10:68341978-68342031	54	-	AD	RUFY2	protein_coding	66187	0.263524	93.22	93	0.22	0.523	88.9	92.3	-3.4	0.596	94.41	93.85	0.56	0.558
ENSG00000166033.13	chr10:122461553-122462124	572	+	AF	HTRA1	protein_coding	56356	0.350282	97.7	99	-1.3	0.684	98.48	99	-0.52	0.604	97.74	99.02	-1.28	0.696
ENSG00000166033.13	chr10:122488902-122489001	100	+	CE	HTRA1	protein_coding	56356	0.350282	98.96	99.54	-0.58	0.691	99.4	99.56	-0.16	0.585	99.03	99.55	-0.52	0.673
ENSG00000166033.13	chr10:122489422-122489626	205	+	CE	HTRA1	protein_coding	56356	0.350282	99.22	99.64	-0.42	0.667	99.54	99.64	-0.1	0.566	99.31	99.64	-0.33	0.65
ENSG00000166033.13	chr10:122507370-122507402	33	+	CE	HTRA1	protein_coding	56356	0.350282	98.75	99.5	-0.75	0.719	99.23	99.34	-0.11	0.537	98.67	99.38	-0.71	0.655
ENSG00000166033.13	chr10:122508656-122508770	115	+	CE	HTRA1	protein_coding	56356	0.350282	98.76	99.36	-0.6	0.646	99.15	99.3	-0.15	0.548	98.45	99.28	-0.83	0.671
ENSG00000166033.13	chr10:122510096-122510153	58	+	CE	HTRA1	protein_coding	56356	0.350282	99.08	99.52	-0.44	0.64	99.41	99.53	-0.12	0.541	99.06	99.52	-0.46	0.676
ENSG00000166033.13	chr10:122511970-122512065	96	+	CE	HTRA1	protein_coding	56356	0.350282	99.25	99.68	-0.43	0.689	99.62	99.68	-0.06	0.534	99.32	99.68	-0.36	0.671
ENSG00000166033.13	chr10:122514191-122514894	704	+	TE	HTRA1	protein_coding	56356	0.350282	87.78	59.33	28.45	0.973	67.18	59.29	7.89	0.865	33.7	59.21	-25.51	0.946
ENSG00000166033.13	chr10:122514895-122514907	13	+	TE	HTRA1	protein_coding	56356	0.350282	12.24	40.69	-28.45	0.972	32.81	40.79	-7.98	0.877	66.19	40.85	25.34	0.928
ENSG00000196693.15	chr10:42638474-42638553	80	-	CE	ZNF33B	protein_coding	64385	0.89301	99.21	99.13	0.08	0.535	99.1	99.19	-0.09	0.51	99.03	99.15	-0.12	0.555
ENSG00000196693.15	chr10:42636920-42636972	53	-	CE	ZNF33B	protein_coding	64385	0.89301	98.2	99.53	-1.33	0.813	94.51	92.58	1.93	0.715	95.8	99.5	-3.7	0.997
ENSG00000196693.15	chr10:42632290-42632294	5	-	AD	ZNF33B	protein_coding	64385	0.89301	2.91	6.36	-3.45	0.839	2.25	5.84	-3.59	0.854	1.89	3.75	-1.86	0.635
ENSG00000196693.15	chr10:42631929-42632024	96	-	CE	ZNF33B	protein_coding	64385	0.89301	99.65	99.57	0.08	0.545	99.56	99.57	-0.01	0.528	99.41	99.44	-0.03	0.502
ENSG00000196693.15	chr10:42614359-42614406	48	-	AA	ZNF33B	protein_coding	64385	0.89301	6.63	7.25	-0.62	0.53	2.79	7.53	-4.74	0.918	9.88	2.46	7.42	0.923
ENSG00000196693.15	chr10:42614287-42614358	72	-	CE	ZNF33B	protein_coding	64385	0.89301	68.11	62.03	6.08	0.698	63.37	64.96	-1.59	0.602	86.09	70.27	15.82	0.944
ENSG00000196693.15	chr10:42614282-42614286	5	-	AD	ZNF33B	protein_coding	64385	0.89301	65.23	59.82	5.41	0.636	63.16	62.72	0.44	0.51	84.52	69.84	14.68	0.911
ENSG00000196693.15	chr10:42613888-42613968	81	-	CE	ZNF33B	protein_coding	64385	0.89301	15.33	11.9	3.43	0.727	11.48	12.33	-0.85	0.505	24.02	25.07	-1.05	0.523
ENSG00000196693.15	chr10:42607525-42610510	2986	-	AA	ZNF33B	protein_coding	64385	0.89301	1.3	4.73	-3.43	0.797	1.43	4.81	-3.38	0.793	24.83	14.9	9.93	0.784
ENSG00000196693.15	chr10:42607418-42607524	107	-	CE	ZNF33B	protein_coding	64385	0.89301	6.37	1.59	4.78	0.935	1.42	1.67	-0.25	0.542	17.39	6.24	11.15	0.866
ENSG00000196693.15	chr10:42594697-42594699	3	-	AA	ZNF33B	protein_coding	64385	0.89301	86.8	84.37	2.43	0.687	87.5	84.17	3.33	0.713	95.4	92.42	2.98	0.647
ENSG00000196693.15	chr10:42594595-42594696	102	-	CE	ZNF33B	protein_coding	64385	0.89301	99.22	99.09	0.13	0.544	99.21	99.08	0.13	0.54	98.61	98.35	0.26	0.542
ENSG00000196693.15	chr10:42594152-42594594	443	-	RI	ZNF33B	protein_coding	64385	0.89301	96.32	99.08	-2.76	0.816	99.17	99.11	0.06	0.539	96.64	99	-2.36	0.761
ENSG00000196693.15	chr10:42594095-42594151	57	-	CE	ZNF33B	protein_coding	64385	0.89301	96.66	99.34	-2.68	0.836	99.38	99.33	0.05	0.525	97.03	99.34	-2.31	0.827
ENSG00000196693.15	chr10:42593986-42594094	109	-	RI	ZNF33B	protein_coding	64385	0.89301	96.74	99.59	-2.85	0.894	99.6	99.57	0.03	0.52	97.2	99.52	-2.32	0.831
ENSG00000171206.16	chr10:102642503-102644478	1976	+	TS	TRIM8	protein_coding	15815	3.1232	0.16	0.14	0.02	0.558	0.19	0.14	0.05	0.6	0.14	0.17	-0.03	0.549
ENSG00000171206.16	chr10:102644479-102644494	16	+	TS	TRIM8	protein_coding	15815	3.1232	28.53	0.53	28	1	10.15	0.61	9.54	1	26.8	51.87	-25.07	0.781
ENSG00000171206.16	chr10:102644495-102644836	342	+	TS	TRIM8	protein_coding	15815	3.1232	0.15	0.14	0.01	0.537	0.19	0.14	0.05	0.573	55.83	34.61	21.22	0.743
ENSG00000171206.16	chr10:102645006-102645007	2	+	TS	TRIM8	protein_coding	15815	3.1232	33.06	39.98	-6.92	0.636	24.86	40.01	-15.15	0.807	2.86	5.76	-2.9	0.683
ENSG00000171206.16	chr10:102645253-102645403	151	+	AF	TRIM8	protein_coding	15815	3.1232	1.21	0.82	0.39	0.594	1.1	0.76	0.34	0.58	0.89	0.8	0.09	0.543
ENSG00000171206.16	chr10:102645697-102645821	125	+	AF	TRIM8	protein_coding	15815	3.1232	0.95	0.78	0.17	0.545	1.15	0.78	0.37	0.587	0.87	0.8	0.07	0.545
ENSG00000171206.16	chr10:102654749-102655079	331	+	RI	TRIM8	protein_coding	15815	3.1232	0.57	0.58	-0.01	0.522	0.68	0.6	0.08	0.527	0.5	0.57	-0.07	0.528
ENSG00000171206.16	chr10:102655101-102655162	62	+	TS	TRIM8	protein_coding	15815	3.1232	0.44	0.36	0.08	0.54	0.5	0.37	0.13	0.572	0.35	0.36	-0.01	0.507
ENSG00000171206.16	chr10:102655163-102655313	151	+	TS	TRIM8	protein_coding	15815	3.1232	99.56	99.64	-0.08	0.523	99.49	99.66	-0.17	0.595	99.65	99.64	0.01	0.516
ENSG00000171206.16	chr10:102656106-102656137	32	+	CE	TRIM8	protein_coding	15815	3.1232	99.36	99.54	-0.18	0.552	99.32	99.53	-0.21	0.572	99.47	99.57	-0.1	0.556
ENSG00000171206.16	chr10:102656245-102656247	3	+	AA	TRIM8	protein_coding	15815	3.1232	3.18	6.04	-2.86	0.866	3.06	6.03	-2.97	0.834	2.27	6.04	-3.77	0.913
ENSG00000171206.16	chr10:102656248-102656269	22	+	AA	TRIM8	protein_coding	15815	3.1232	5.21	5.98	-0.77	0.603	5.04	6.02	-0.98	0.638	2.89	6.04	-3.15	0.863
ENSG00000171206.16	chr10:102656270-102656385	116	+	CE	TRIM8	protein_coding	15815	3.1232	99.54	99.64	-0.1	0.542	99.44	99.64	-0.2	0.604	99.59	99.64	-0.05	0.524
ENSG00000171206.16	chr10:102656747-102656756	10	+	AA	TRIM8	protein_coding	15815	3.1232	99.11	98.52	0.59	0.751	97.8	98.51	-0.71	0.736	98.99	98.53	0.46	0.698
ENSG00000171206.16	chr10:102656757-102656828	72	+	TE	TRIM8	protein_coding	15815	3.1232	0.35	0.28	0.07	0.572	0.4	0.27	0.13	0.616	0.27	0.28	-0.01	0.523
ENSG00000171206.16	chr10:102656829-102656868	40	+	TE	TRIM8	protein_coding	15815	3.1232	60.15	66.15	-6	0.939	66.35	66.24	0.11	0.512	62.9	66.34	-3.44	0.822
ENSG00000171206.16	chr10:102656869-102656893	25	+	TE	TRIM8	protein_coding	15815	3.1232	39.96	33.84	6.12	0.934	33.54	33.95	-0.41	0.516	37.25	33.73	3.52	0.816
ENSG00000171206.16	chr10:102657034-102657101	68	+	TE	TRIM8	protein_coding	15815	3.1232	0.07	0.06	0.01	0.565	0.08	0.05	0.03	0.6	0.06	0.06	0	0.52
ENSG00000171206.16	chr10:102657102-102657908	807	+	TE	TRIM8	protein_coding	15815	3.1232	99.93	99.94	-0.01	0.587	99.92	99.94	-0.02	0.6	99.94	99.94	0	0.513
ENSG00000171206.16	chr10:102658050-102658191	142	+	TE	TRIM8	protein_coding	15815	3.1232	0.83	0.69	0.14	0.566	0.86	0.69	0.17	0.563	0.55	0.72	-0.17	0.549
ENSG00000171206.16	chr10:102658192-102658262	71	+	TE	TRIM8	protein_coding	15815	3.1232	14.17	18.62	-4.45	0.561	19.82	18.52	1.3	0.513	7.99	18.61	-10.62	0.625
ENSG00000171206.16	chr10:102658263-102658299	37	+	TE	TRIM8	protein_coding	15815	3.1232	0.83	0.7	0.13	0.528	0.89	0.69	0.2	0.575	0.54	0.67	-0.13	0.536
ENSG00000171206.16	chr10:102658300-102658315	16	+	TE	TRIM8	protein_coding	15815	3.1232	0.78	35.55	-34.77	0.852	6.85	35.54	-28.69	0.697	0.53	35.45	-34.92	0.872
ENSG00000171206.16	chr10:102658316-102658318	3	+	TE	TRIM8	protein_coding	15815	3.1232	85.85	46.53	39.32	0.961	74.24	46.73	27.51	0.826	92.15	46.87	45.28	0.998
ENSG00000150347.17	chr10:61902159-61902413	255	+	CE	ARID5B	protein_coding	195260	0.141906	95.98	98	-2.02	0.733	98.4	97.97	0.43	0.563	98.67	97.9	0.77	0.623
ENSG00000150347.17	chr10:61940183-61940408	226	+	CE	ARID5B	protein_coding	195260	0.141906	98.84	98.28	0.56	0.577	98.7	98.3	0.4	0.568	98.79	98.28	0.51	0.564
ENSG00000150347.17	chr10:62000091-62000321	231	+	CE	ARID5B	protein_coding	195260	0.141906	68.65	88.44	-19.79	0.994	71.12	88.41	-17.29	0.982	83.03	88.3	-5.27	0.776
ENSG00000150347.17	chr10:62046962-62049483	2522	+	AD	ARID5B	protein_coding	195260	0.141906	16.16	19.68	-3.52	0.613	11.84	19.4	-7.56	0.819	24.7	19.48	5.22	0.722
ENSG00000150347.17	chr10:62050888-62051000	113	+	CE	ARID5B	protein_coding	195260	0.141906	98.86	95.71	3.15	0.785	98.75	95.89	2.86	0.761	99.11	95.77	3.34	0.832
ENSG00000150347.17	chr10:62059243-62059266	24	+	AA	ARID5B	protein_coding	195260	0.141906	98.35	97	1.35	0.669	97.23	96.81	0.42	0.564	98.46	97.02	1.44	0.681
ENSG00000150347.17	chr10:62059267-62059295	29	+	CE	ARID5B	protein_coding	195260	0.141906	98.52	97.69	0.83	0.624	97.15	97.58	-0.43	0.566	98.22	97.59	0.63	0.599
ENSG00000150347.17	chr10:62069700-62069797	98	+	CE	ARID5B	protein_coding	195260	0.141906	98.6	98.28	0.32	0.569	97.8	98.26	-0.46	0.54	98.87	98.29	0.58	0.635
ENSG00000150347.17	chr10:62085702-62085900	199	+	CE	ARID5B	protein_coding	195260	0.141906	98.9	98.91	-0.01	0.54	98.52	98.89	-0.37	0.57	99.23	98.86	0.37	0.618
ENSG00000107833.11	chr10:101783385-101783446	62	-	TS	NPM3	protein_coding	2121	51.1384	0.55	0.52	0.03	0.509	0.53	0.52	0.01	0.509	0.48	0.5	-0.02	0.524
ENSG00000107833.11	chr10:101783381-101783384	4	-	TS	NPM3	protein_coding	2121	51.1384	99.43	99.49	-0.06	0.525	99.47	99.49	-0.02	0.533	99.51	99.49	0.02	0.507
ENSG00000107833.11	chr10:101783273-101783380	108	-	AD	NPM3	protein_coding	2121	51.1384	99.79	99.94	-0.15	0.802	99.68	99.94	-0.26	0.88	99.79	99.94	-0.15	0.835
ENSG00000107833.11	chr10:101782884-101782924	41	-	CE	NPM3	protein_coding	2121	51.1384	89.7	88.75	0.95	0.674	88.91	88.5	0.41	0.605	90.23	88.59	1.64	0.672
ENSG00000107833.11	chr10:101782478-101782597	120	-	CE	NPM3	protein_coding	2121	51.1384	99.97	99.97	0	0.52	99.96	99.97	-0.01	0.517	99.87	99.97	-0.1	0.802
ENSG00000107833.11	chr10:101782352-101782387	36	-	AA	NPM3	protein_coding	2121	51.1384	0.25	0.39	-0.14	0.763	0.31	0.39	-0.08	0.636	0.33	0.39	-0.06	0.603
ENSG00000107833.11	chr10:101782347-101782351	5	-	AA	NPM3	protein_coding	2121	51.1384	98.31	98.66	-0.35	0.67	98.22	98.62	-0.4	0.737	98.92	98.61	0.31	0.693
ENSG00000107833.11	chr10:101782331-101782346	16	-	AA	NPM3	protein_coding	2121	51.1384	98.47	98.67	-0.2	0.633	98.22	98.62	-0.4	0.742	99.08	98.62	0.46	0.807
ENSG00000107833.11	chr10:101782258-101782330	73	-	CE	NPM3	protein_coding	2121	51.1384	98.62	98.67	-0.05	0.526	98.32	98.62	-0.3	0.747	99.07	98.62	0.45	0.811
ENSG00000107833.11	chr10:101782144-101782257	114	-	AD	NPM3	protein_coding	2121	51.1384	0.3	0.29	0.01	0.508	0.35	0.29	0.06	0.613	0.23	0.29	-0.06	0.645
ENSG00000107833.11	chr10:101781756-101781854	99	-	CE	NPM3	protein_coding	2121	51.1384	99.96	99.96	0	0.523	99.96	99.96	0	0.544	99.96	99.96	0	0.535
ENSG00000107833.11	chr10:101781755-101781755	1	-	RI	NPM3	protein_coding	2121	51.1384	99.64	99.8	-0.16	0.647	99.69	99.79	-0.1	0.622	99.79	99.8	-0.01	0.517
ENSG00000107833.11	chr10:101781734-101781754	21	-	CE	NPM3	protein_coding	2121	51.1384	99.94	99.94	0	0.527	99.94	99.94	0	0.513	99.94	99.95	-0.01	0.529
ENSG00000107833.11	chr10:101781727-101781733	7	-	AD	NPM3	protein_coding	2121	51.1384	99.94	99.94	0	0.533	99.94	99.94	0	0.517	99.94	99.94	0	0.545
ENSG00000107833.11	chr10:101781332-101781518	187	-	TE	NPM3	protein_coding	2121	51.1384	4.66	0.11	4.55	0.972	6.87	0.18	6.69	0.971	0.1	0.31	-0.21	0.763
ENSG00000107833.11	chr10:101781325-101781331	7	-	TE	NPM3	protein_coding	2121	51.1384	95.37	99.89	-4.52	0.969	93.11	99.82	-6.71	0.98	99.9	99.68	0.22	0.778
ENSG00000099204.22	chr10:114571297-114571406	110	-	CE	ABLIM1	protein_coding	336949	0.3702	98.91	98.62	0.29	0.544	98.54	98.62	-0.08	0.532	98.61	98.7	-0.09	0.505
ENSG00000099204.22	chr10:114547650-114547776	127	-	CE	ABLIM1	protein_coding	336949	0.3702	98.38	98.12	0.26	0.527	98.45	98.16	0.29	0.576	98.06	98.09	-0.03	0.514
ENSG00000099204.22	chr10:114545005-114545098	94	-	CE	ABLIM1	protein_coding	336949	0.3702	96.52	96.75	-0.23	0.558	97.7	96.6	1.1	0.575	95.4	96.66	-1.26	0.564
ENSG00000099204.22	chr10:114526660-114545004	18345	-	AD	ABLIM1	protein_coding	336949	0.3702	95.04	92.85	2.19	0.704	93.16	92.87	0.29	0.511	95.31	92.9	2.41	0.719
ENSG00000099204.22	chr10:114526639-114526659	21	-	AD	ABLIM1	protein_coding	336949	0.3702	3.45	5.19	-1.74	0.793	5.52	5.13	0.39	0.51	4.51	5.1	-0.59	0.587
ENSG00000099204.22	chr10:114491791-114491878	88	-	CE	ABLIM1	protein_coding	336949	0.3702	99.75	99.73	0.02	0.539	99.72	99.73	-0.01	0.511	99.72	99.73	-0.01	0.52
ENSG00000099204.22	chr10:114487958-114488016	59	-	CE	ABLIM1	protein_coding	336949	0.3702	99.7	99.67	0.03	0.514	99.64	99.69	-0.05	0.542	99.67	99.68	-0.01	0.532
ENSG00000099204.22	chr10:114485297-114487957	2661	-	AD	ABLIM1	protein_coding	336949	0.3702	0.82	0.87	-0.05	0.516	1.01	0.82	0.19	0.547	1.02	0.85	0.17	0.539
ENSG00000099204.22	chr10:114481479-114481526	48	-	CE	ABLIM1	protein_coding	336949	0.3702	0.81	0.85	-0.04	0.515	1.04	0.84	0.2	0.556	1.03	0.86	0.17	0.551
ENSG00000099204.22	chr10:114472977-114473132	156	-	CE	ABLIM1	protein_coding	336949	0.3702	99.62	99.64	-0.02	0.526	99.56	99.63	-0.07	0.522	99.56	99.63	-0.07	0.552
ENSG00000099204.22	chr10:114468181-114468216	36	-	CE	ABLIM1	protein_coding	336949	0.3702	99.66	99.64	0.02	0.513	99.62	99.64	-0.02	0.514	99.52	99.64	-0.12	0.582
ENSG00000099204.22	chr10:114465698-114465827	130	-	CE	ABLIM1	protein_coding	336949	0.3702	99.76	99.76	0	0.502	99.72	99.76	-0.04	0.523	99.71	99.76	-0.05	0.559
ENSG00000099204.22	chr10:114463045-114463164	120	-	CE	ABLIM1	protein_coding	336949	0.3702	0.4	0.4	0	0.503	0.47	0.41	0.06	0.534	0.49	0.4	0.09	0.583
ENSG00000099204.22	chr10:114453379-114453483	105	-	CE	ABLIM1	protein_coding	336949	0.3702	3.24	5.04	-1.8	0.824	5.68	6.22	-0.54	0.612	6.42	6.3	0.12	0.518
ENSG00000099204.22	chr10:114451624-114451671	48	-	CE	ABLIM1	protein_coding	336949	0.3702	99.75	99.72	0.03	0.518	99.72	99.73	-0.01	0.502	99.68	99.73	-0.05	0.522
ENSG00000099204.22	chr10:114448021-114448026	6	-	AA	ABLIM1	protein_coding	336949	0.3702	24.29	9.39	14.9	0.993	15.47	9.47	6	0.936	16.22	9.1	7.12	0.962
ENSG00000099204.22	chr10:114447880-114448020	141	-	CE	ABLIM1	protein_coding	336949	0.3702	93.25	98.44	-5.19	0.983	93.91	99.64	-5.73	1	94.84	99.65	-4.81	0.999
ENSG00000099204.22	chr10:114445312-114445403	92	-	CE	ABLIM1	protein_coding	336949	0.3702	99.58	99.58	0	0.501	99.55	99.58	-0.03	0.509	99.61	99.59	0.02	0.547
ENSG00000099204.22	chr10:114441722-114441786	65	-	CE	ABLIM1	protein_coding	336949	0.3702	99.66	99.63	0.03	0.564	99.55	99.64	-0.09	0.563	99.58	99.62	-0.04	0.507
ENSG00000099204.22	chr10:114441017-114441077	61	-	CE	ABLIM1	protein_coding	336949	0.3702	99.67	99.65	0.02	0.526	99.58	99.65	-0.07	0.535	99.62	99.66	-0.04	0.508
ENSG00000099204.22	chr10:114440082-114440089	8	-	CE	ABLIM1	protein_coding	336949	0.3702	99.67	99.67	0	0.504	99.61	99.68	-0.07	0.539	99.63	99.67	-0.04	0.533
ENSG00000099204.22	chr10:114439176-114439250	75	-	CE	ABLIM1	protein_coding	336949	0.3702	99.71	99.7	0.01	0.513	99.68	99.69	-0.01	0.524	99.64	99.68	-0.04	0.517
ENSG00000099204.22	chr10:114437844-114437924	81	-	CE	ABLIM1	protein_coding	336949	0.3702	99.78	99.75	0.03	0.541	99.72	99.75	-0.03	0.514	99.75	99.75	0	0.509
ENSG00000099204.22	chr10:114436178-114436373	196	-	TE	ABLIM1	protein_coding	336949	0.3702	0.08	0.08	0	0.522	0.01	0.01	0	0.533	0.01	0.01	0	0.523
ENSG00000099204.22	chr10:114435459-114436177	719	-	TE	ABLIM1	protein_coding	336949	0.3702	99.92	99.92	0	0.507	0.01	0.01	0	0.535	0.01	0.01	0	0.516
ENSG00000065675.16	chr10:6515018-6515144	127	-	CE	PRKCQ	protein_coding	153158	0.0651183	89.37	88.69	0.68	0.526	89.68	89.16	0.52	0.505	94.31	96.71	-2.4	0.651
ENSG00000065675.16	chr10:6507436-6507496	61	-	CE	PRKCQ	protein_coding	153158	0.0651183	93.56	95.75	-2.19	0.662	95.18	95.77	-0.59	0.505	97.04	95.75	1.29	0.703
ENSG00000065675.16	chr10:6498396-6498558	163	-	CE	PRKCQ	protein_coding	153158	0.0651183	97.5	97.93	-0.43	0.518	97.93	97.94	-0.01	0.504	96.42	97.92	-1.5	0.611
ENSG00000065675.16	chr10:6497220-6497251	32	-	CE	PRKCQ	protein_coding	153158	0.0651183	97.11	97.78	-0.67	0.579	97.53	97.84	-0.31	0.537	96.36	97.78	-1.42	0.595
ENSG00000065675.16	chr10:6497035-6497120	86	-	CE	PRKCQ	protein_coding	153158	0.0651183	97.91	98.64	-0.73	0.585	98.38	98.63	-0.25	0.527	98.21	98.68	-0.47	0.596
ENSG00000065675.16	chr10:6491683-6491812	130	-	CE	PRKCQ	protein_coding	153158	0.0651183	97.76	98.68	-0.92	0.641	98.56	98.67	-0.11	0.529	98.24	98.66	-0.42	0.551
ENSG00000065675.16	chr10:6486035-6486144	110	-	CE	PRKCQ	protein_coding	153158	0.0651183	92.65	98.53	-5.88	0.86	98.41	98.46	-0.05	0.502	97.74	98.53	-0.79	0.587
ENSG00000065675.16	chr10:6485152-6485269	118	-	CE	PRKCQ	protein_coding	153158	0.0651183	97.62	98.4	-0.78	0.62	98.56	98.45	0.11	0.507	97.84	98.38	-0.54	0.554
ENSG00000065675.16	chr10:6483440-6483600	161	-	CE	PRKCQ	protein_coding	153158	0.0651183	97.72	98.36	-0.64	0.573	98.56	98.35	0.21	0.532	97.97	98.36	-0.39	0.544
ENSG00000065675.16	chr10:6478992-6479165	174	-	CE	PRKCQ	protein_coding	153158	0.0651183	97.57	98.6	-1.03	0.636	98.68	98.64	0.04	0.521	98.4	98.58	-0.18	0.526
ENSG00000065675.16	chr10:6464313-6464404	92	-	CE	PRKCQ	protein_coding	153158	0.0651183	97.15	98.18	-1.03	0.593	98.41	98.1	0.31	0.553	98.05	98.09	-0.04	0.508
ENSG00000065675.16	chr10:6462303-6462365	63	-	CE	PRKCQ	protein_coding	153158	0.0651183	96.85	97.37	-0.52	0.528	97.91	97.34	0.57	0.554	97.2	97.37	-0.17	0.533
ENSG00000065675.16	chr10:6456674-6456812	139	-	CE	PRKCQ	protein_coding	153158	0.0651183	97.61	98.14	-0.53	0.584	98.38	98.06	0.32	0.582	97	98.14	-1.14	0.605
ENSG00000065675.16	chr10:6441893-6442081	189	-	CE	PRKCQ	protein_coding	153158	0.0651183	98.2	98.66	-0.46	0.609	97.72	98.62	-0.9	0.676	97.66	98.72	-1.06	0.651
ENSG00000065675.16	chr10:6430810-6430938	129	-	CE	PRKCQ	protein_coding	153158	0.0651183	91.22	96.57	-5.35	0.834	98.07	96.53	1.54	0.673	96.92	96.62	0.3	0.56
ENSG00000065675.16	chr10:6427148-6428362	1215	-	TE	PRKCQ	protein_coding	153158	0.0651183	49.99	99.44	-49.45	0.508	99.39	99.43	-0.04	0.508	99.31	99.42	-0.11	0.548
ENSG00000065675.16	chr10:6427143-6427147	5	-	TE	PRKCQ	protein_coding	153158	0.0651183	50.05	0.59	49.46	0.533	0.61	0.57	0.04	0.538	0.75	0.58	0.17	0.56
ENSG00000165609.14	chr10:12195823-12195891	69	-	TS	NUDT5	protein_coding	30561	4.25211	0.16	0.14	0.02	0.509	0.19	0.14	0.05	0.583	0.16	0.13	0.03	0.567
ENSG00000165609.14	chr10:12195770-12195822	53	-	TS	NUDT5	protein_coding	30561	4.25211	99.84	99.87	-0.03	0.555	99.81	99.86	-0.05	0.576	99.84	99.86	-0.02	0.544
ENSG00000165609.14	chr10:12195687-12195769	83	-	AD	NUDT5	protein_coding	30561	4.25211	0.96	1.06	-0.1	0.523	1.17	1.11	0.06	0.55	1.25	0.84	0.41	0.724
ENSG00000165609.14	chr10:12192378-12192440	63	-	CE	NUDT5	protein_coding	30561	4.25211	0.14	0.38	-0.24	0.772	0.16	0.39	-0.23	0.762	0.14	0.13	0.01	0.518
ENSG00000165609.14	chr10:12187619-12187959	341	-	CE	NUDT5	protein_coding	30561	4.25211	0.57	0.14	0.43	0.828	0.42	0.13	0.29	0.82	0.13	0.14	-0.01	0.533
ENSG00000165609.14	chr10:12186314-12186332	19	-	AA	NUDT5	protein_coding	30561	4.25211	99.34	99.94	-0.6	0.999	99.62	99.94	-0.32	0.895	99.93	99.94	-0.01	0.509
ENSG00000165609.14	chr10:12186229-12186313	85	-	CE	NUDT5	protein_coding	30561	4.25211	99.94	99.94	0	0.515	99.92	99.94	-0.02	0.537	99.93	99.94	-0.01	0.536
ENSG00000165609.14	chr10:12185542-12186228	687	-	AD	NUDT5	protein_coding	30561	4.25211	0.38	0.61	-0.23	0.612	0.15	0.64	-0.49	0.844	0.15	0.57	-0.42	0.816
ENSG00000165609.14	chr10:12184494-12184532	39	-	CE	NUDT5	protein_coding	30561	4.25211	0.41	0.6	-0.19	0.607	0.67	0.54	0.13	0.528	0.21	0.17	0.04	0.52
ENSG00000165609.14	chr10:12180395-12180489	95	-	CE	NUDT5	protein_coding	30561	4.25211	0.17	0.46	-0.29	0.775	0.64	0.48	0.16	0.584	0.21	0.17	0.04	0.566
ENSG00000165609.14	chr10:12179083-12179132	50	-	CE	NUDT5	protein_coding	30561	4.25211	99.91	99.92	-0.01	0.538	99.9	99.92	-0.02	0.56	99.91	99.92	-0.01	0.534
ENSG00000165609.14	chr10:12177793-12177900	108	-	CE	NUDT5	protein_coding	30561	4.25211	99.93	99.94	-0.01	0.516	99.92	99.94	-0.02	0.574	99.93	99.94	-0.01	0.54
ENSG00000165609.14	chr10:12173814-12176903	3090	-	AA	NUDT5	protein_coding	30561	4.25211	1.48	1.27	0.21	0.647	1.23	1.3	-0.07	0.508	1	1.04	-0.04	0.505
ENSG00000165609.14	chr10:12173718-12173813	96	-	CE	NUDT5	protein_coding	30561	4.25211	96.95	96.65	0.3	0.696	97.23	96.81	0.42	0.69	96.78	96.66	0.12	0.605
ENSG00000165609.14	chr10:12172765-12172866	102	-	CE	NUDT5	protein_coding	30561	4.25211	99.92	99.93	-0.01	0.532	99.9	99.93	-0.03	0.573	99.92	99.93	-0.01	0.536
ENSG00000165609.14	chr10:12170900-12170908	9	-	CE	NUDT5	protein_coding	30561	4.25211	99.87	98.62	1.25	0.916	99.84	98.64	1.2	0.906	99.87	98.62	1.25	0.927
ENSG00000165609.14	chr10:12170820-12170899	80	-	AD	NUDT5	protein_coding	30561	4.25211	3.08	1.9	1.18	0.83	4.52	1.93	2.59	0.963	2.74	1.39	1.35	0.822
ENSG00000165609.14	chr10:12170771-12170819	49	-	RI	NUDT5	protein_coding	30561	4.25211	2.47	1.94	0.53	0.652	3.78	1.93	1.85	0.924	2.39	2.43	-0.04	0.527
ENSG00000165609.14	chr10:12170769-12170770	2	-	AA	NUDT5	protein_coding	30561	4.25211	98.02	96.85	1.17	0.86	97.19	96.79	0.4	0.629	98.59	97.68	0.91	0.838
ENSG00000165609.14	chr10:12170717-12170768	52	-	CE	NUDT5	protein_coding	30561	4.25211	98.07	97.68	0.39	0.718	98.3	97.64	0.66	0.764	98.05	97.63	0.42	0.744
ENSG00000165609.14	chr10:12169258-12170156	899	-	CE	NUDT5	protein_coding	30561	4.25211	0.46	0.14	0.32	0.826	0.45	0.14	0.31	0.798	0.15	0.14	0.01	0.517
ENSG00000095739.11	chr10:28677510-28677520	11	+	TS	BAMBI	protein_coding	5422	1.60542	0.51	0.83	-0.32	0.652	1.1	0.86	0.24	0.549	0.7	0.83	-0.13	0.533
ENSG00000095739.11	chr10:28677521-28677973	453	+	TS	BAMBI	protein_coding	5422	1.60542	99.47	99.15	0.32	0.617	98.93	99.17	-0.24	0.562	99.3	99.18	0.12	0.545
ENSG00000095739.11	chr10:28681258-28681545	288	+	CE	BAMBI	protein_coding	5422	1.60542	99.38	99.1	0.28	0.582	99.11	99.12	-0.01	0.514	99.22	99.11	0.11	0.523
ENSG00000095739.11	chr10:28681546-28681982	437	+	RI	BAMBI	protein_coding	5422	1.60542	4.23	2.1	2.13	0.736	4.12	2.15	1.97	0.744	3.25	2.26	0.99	0.658
ENSG00000095739.11	chr10:28681983-28682677	695	+	TE	BAMBI	protein_coding	5422	1.60542	79.12	71.52	7.6	0.941	74.75	71.44	3.31	0.667	75.85	71.65	4.2	0.728
ENSG00000095739.11	chr10:28682678-28682932	255	+	TE	BAMBI	protein_coding	5422	1.60542	20.92	28.51	-7.59	0.961	25.11	28.57	-3.46	0.69	24.06	28.35	-4.29	0.721
ENSG00000107954.11	chr10:103555232-103555413	182	+	AF	NEURL1	protein_coding	98841	0.0194452	49.5	90.59	-41.09	0.989	87.64	90.39	-2.75	0.635	65.08	90.35	-25.27	0.912
ENSG00000107954.11	chr10:103558085-103558248	164	+	AF	NEURL1	protein_coding	98841	0.0194452	8.47	9.94	-1.47	0.525	6.44	9.6	-3.16	0.575	4.61	9.8	-5.19	0.662
ENSG00000107954.11	chr10:103570872-103571113	242	+	CE	NEURL1	protein_coding	98841	0.0194452	93.35	95.98	-2.63	0.624	96.58	96.11	0.47	0.528	97.46	96.01	1.45	0.618
ENSG00000107954.11	chr10:103584536-103585225	690	+	CE	NEURL1	protein_coding	98841	0.0194452	90.18	91.91	-1.73	0.534	93.07	92.02	1.05	0.537	94.16	92.27	1.89	0.581
ENSG00000107954.11	chr10:103585226-103585420	195	+	AD	NEURL1	protein_coding	98841	0.0194452	12.34	10.17	2.17	0.563	8.46	9.81	-1.35	0.519	7.39	10.14	-2.75	0.541
ENSG00000107954.11	chr10:103589514-103589660	147	+	CE	NEURL1	protein_coding	98841	0.0194452	93.6	96.82	-3.22	0.682	96.48	96.81	-0.33	0.554	96.55	96.82	-0.27	0.507
ENSG00000107738.20	chr10:71760868-71760924	57	-	CE	VSIR	protein_coding	25964	0.0328169	90.7	91.87	-1.17	0.534	88.35	92.43	-4.08	0.62	83.45	92.44	-8.99	0.719
ENSG00000107738.20	chr10:71751668-71751861	194	-	CE	VSIR	protein_coding	25964	0.0328169	92.1	89.99	2.11	0.559	87.84	90.33	-2.49	0.56	90.37	89.66	0.71	0.518
ENSG00000203780.12	chr10:125988551-125988675	125	+	CE	FANK1	protein_coding	113028	0.00519918	89.64	89.65	-0.01	0.521	86.92	89.75	-2.83	0.52	92.51	89.93	2.58	0.591
ENSG00000203780.12	chr10:125996550-125996624	75	+	CE	FANK1	protein_coding	113028	0.00519918	89.1	87.95	1.15	0.511	91.25	87.55	3.7	0.614	91.84	87.32	4.52	0.607
ENSG00000203780.12	chr10:125997420-125997485	66	+	CE	FANK1	protein_coding	113028	0.00519918	77.11	90.67	-13.56	0.841	89.31	90.59	-1.28	0.518	85.92	90.66	-4.74	0.56
ENSG00000203780.12	chr10:126004884-126005049	166	+	CE	FANK1	protein_coding	113028	0.00519918	90.28	86.82	3.46	0.571	89.17	86.2	2.97	0.588	90.39	86.9	3.49	0.601
ENSG00000171311.13	chr10:97445732-97445847	116	-	CE	EXOSC1	protein_coding	10108	4.15231	99.91	99.92	-0.01	0.527	99.88	99.92	-0.04	0.613	99.8	99.92	-0.12	0.697
ENSG00000171311.13	chr10:97445607-97445731	125	-	RI	EXOSC1	protein_coding	10108	4.15231	1.08	1.68	-0.6	0.774	0.25	0.16	0.09	0.601	0.39	0.17	0.22	0.69
ENSG00000171311.13	chr10:97445597-97445606	10	-	AA	EXOSC1	protein_coding	10108	4.15231	1.03	1.37	-0.34	0.706	0.26	0.16	0.1	0.626	2.1	0.16	1.94	0.94
ENSG00000171311.13	chr10:97445453-97445596	144	-	CE	EXOSC1	protein_coding	10108	4.15231	1.05	1.74	-0.69	0.776	1.64	0.16	1.48	0.923	2.77	0.16	2.61	0.945
ENSG00000171311.13	chr10:97445046-97445452	407	-	RI	EXOSC1	protein_coding	10108	4.15231	0.2	1.32	-1.12	0.9	0.24	0.17	0.07	0.607	0.39	0.16	0.23	0.679
ENSG00000171311.13	chr10:97443787-97445045	1259	-	AL	EXOSC1	protein_coding	10108	4.15231	0.2	0.16	0.04	0.536	0.25	0.17	0.08	0.597	0.39	0.16	0.23	0.715
ENSG00000171311.13	chr10:97443237-97443311	75	-	CE	EXOSC1	protein_coding	10108	4.15231	94.15	93.98	0.17	0.503	97.53	93.97	3.56	0.859	97.11	93.97	3.14	0.833
ENSG00000171311.13	chr10:97441171-97441259	89	-	CE	EXOSC1	protein_coding	10108	4.15231	99.87	99.89	-0.02	0.531	99.86	99.9	-0.04	0.571	99.72	99.9	-0.18	0.741
ENSG00000171311.13	chr10:97438663-97438669	7	-	AD	EXOSC1	protein_coding	10108	4.15231	2.07	1.47	0.6	0.721	0.29	0.22	0.07	0.535	3.21	0.22	2.99	0.958
ENSG00000171311.13	chr10:97437723-97437750	28	-	CE	EXOSC1	protein_coding	10108	4.15231	99.88	99.09	0.79	0.882	99.88	99.9	-0.02	0.561	99.7	99.9	-0.2	0.756
ENSG00000171311.13	chr10:97437700-97437722	23	-	AD	EXOSC1	protein_coding	10108	4.15231	99.9	99.12	0.78	0.927	99.9	99.92	-0.02	0.535	99.78	99.92	-0.14	0.745
ENSG00000171311.13	chr10:97437355-97437699	345	-	AD	EXOSC1	protein_coding	10108	4.15231	0.18	0.15	0.03	0.522	0.19	0.15	0.04	0.566	0.4	0.16	0.24	0.705
ENSG00000171311.13	chr10:97437266-97437275	10	-	AA	EXOSC1	protein_coding	10108	4.15231	99.91	99.12	0.79	0.906	99.9	99.92	-0.02	0.543	99.77	99.92	-0.15	0.724
ENSG00000171311.13	chr10:97436544-97436551	8	-	AA	EXOSC1	protein_coding	10108	4.15231	99.79	99.82	-0.03	0.526	99.88	99.91	-0.03	0.537	99.77	99.9	-0.13	0.665
ENSG00000169813.17	chr10:43409090-43409130	41	-	AD	HNRNPF	protein_coding	23569	17.6996	17.29	8.53	8.76	0.998	5.42	3.16	2.26	0.991	2.24	1.72	0.52	0.554
ENSG00000169813.17	chr10:43408321-43408726	406	-	AD	HNRNPF	protein_coding	23569	17.6996	0.34	0.26	0.08	0.574	0.13	0.09	0.04	0.61	2.02	1.81	0.21	0.54
ENSG00000169813.17	chr10:43407717-43407819	103	-	AF	HNRNPF	protein_coding	23569	17.6996	24.77	28.92	-4.15	0.77	29.13	31.64	-2.51	0.821	40.68	48.26	-7.58	0.841
ENSG00000169813.17	chr10:43397279-43397346	68	-	TS	HNRNPF	protein_coding	23569	17.6996	43.22	43.64	-0.42	0.521	48.73	43.72	5.01	0.559	40.92	43.86	-2.94	0.51
ENSG00000169813.17	chr10:43397185-43397278	94	-	TS	HNRNPF	protein_coding	23569	17.6996	56.82	56.38	0.44	0.516	51.26	56.38	-5.12	0.548	59.01	56.26	2.75	0.544
ENSG00000169813.17	chr10:43396818-43396831	14	-	TS	HNRNPF	protein_coding	23569	17.6996	93.67	80.68	12.99	0.992	90.37	80.7	9.67	1	88.98	80.75	8.23	0.907
ENSG00000169813.17	chr10:43396591-43396817	227	-	TS	HNRNPF	protein_coding	23569	17.6996	6.33	19.43	-13.1	0.993	9.64	19.3	-9.66	1	11.06	19.3	-8.24	0.907
ENSG00000169813.17	chr10:43391313-43391448	136	-	CE	HNRNPF	protein_coding	23569	17.6996	0.24	1.03	-0.79	0.846	1.77	0.77	1	0.889	0.82	0.77	0.05	0.533
ENSG00000169813.17	chr10:43387589-43387642	54	-	TE	HNRNPF	protein_coding	23569	17.6996	99.97	99.98	-0.01	0.596	99.97	99.98	-0.01	0.581	99.93	99.95	-0.02	0.576
ENSG00000169813.17	chr10:43387440-43387563	124	-	RI	HNRNPF	protein_coding	23569	17.6996	99.98	99.98	0	0.586	99.98	99.98	0	0.575	99.97	99.98	-0.01	0.549
ENSG00000169813.17	chr10:43386022-43387439	1418	-	TE	HNRNPF	protein_coding	23569	17.6996	92.04	91.39	0.65	0.889	92.28	91.42	0.86	0.989	91.92	91.46	0.46	0.895
ENSG00000169813.17	chr10:43385618-43386021	404	-	TE	HNRNPF	protein_coding	23569	17.6996	5.49	5.82	-0.33	0.852	5.38	5.8	-0.42	0.931	5.55	5.77	-0.22	0.818
ENSG00000169813.17	chr10:43385617-43385617	1	-	TE	HNRNPF	protein_coding	23569	17.6996	2.48	2.79	-0.31	0.869	2.36	2.79	-0.43	0.983	2.53	2.76	-0.23	0.862
ENSG00000152455.16	chr10:14878820-14878862	43	+	TS	SUV39H2	protein_coding	25495	1.97558	1.43	1.36	0.07	0.517	1.3	1.35	-0.05	0.525	1.12	1.32	-0.2	0.547
ENSG00000152455.16	chr10:14878863-14878899	37	+	TS	SUV39H2	protein_coding	25495	1.97558	1.43	1.37	0.06	0.506	1.3	1.36	-0.06	0.52	1.17	1.38	-0.21	0.574
ENSG00000152455.16	chr10:14878900-14878919	20	+	TS	SUV39H2	protein_coding	25495	1.97558	98.62	98.64	-0.02	0.513	98.78	98.63	0.15	0.513	98.83	98.63	0.2	0.504
ENSG00000152455.16	chr10:14878920-14878960	41	+	AD	SUV39H2	protein_coding	25495	1.97558	8.53	7.7	0.83	0.597	7.59	8.57	-0.98	0.643	8.77	7.76	1.01	0.531
ENSG00000152455.16	chr10:14878961-14879127	167	+	AD	SUV39H2	protein_coding	25495	1.97558	2.36	7.38	-5.02	0.894	2.83	7.64	-4.81	0.836	3.72	7.16	-3.44	0.737
ENSG00000152455.16	chr10:14879128-14879500	373	+	AD	SUV39H2	protein_coding	25495	1.97558	4.61	3.29	1.32	0.646	3.69	3.54	0.15	0.519	2.89	3.2	-0.31	0.576
ENSG00000152455.16	chr10:14879534-14880067	534	+	AD	SUV39H2	protein_coding	25495	1.97558	1.88	1.39	0.49	0.59	0.83	1.39	-0.56	0.641	1.79	1.34	0.45	0.591
ENSG00000152455.16	chr10:14881500-14881645	146	+	CE	SUV39H2	protein_coding	25495	1.97558	32.96	46.1	-13.14	1	41.68	49.3	-7.62	0.857	36.15	46.24	-10.09	0.983
ENSG00000152455.16	chr10:14896846-14896977	132	+	CE	SUV39H2	protein_coding	25495	1.97558	98.69	98.59	0.1	0.551	98.19	98.83	-0.64	0.741	98.68	98.62	0.06	0.554
ENSG00000152455.16	chr10:14896978-14897517	540	+	CE	SUV39H2	protein_coding	25495	1.97558	84.65	89.72	-5.07	0.971	89.02	95.62	-6.6	0.972	87.25	89.68	-2.43	0.853
ENSG00000152455.16	chr10:14897518-14899312	1795	+	AD	SUV39H2	protein_coding	25495	1.97558	0.71	0.82	-0.11	0.611	4.71	4.55	0.16	0.54	0.77	0.8	-0.03	0.565
ENSG00000152455.16	chr10:14899686-14899699	14	+	AD	SUV39H2	protein_coding	25495	1.97558	1.11	0.44	0.67	0.73	0.49	0.45	0.04	0.505	0.41	0.44	-0.03	0.522
ENSG00000152455.16	chr10:14901133-14901262	130	+	CE	SUV39H2	protein_coding	25495	1.97558	99.77	99.78	-0.01	0.501	99.75	99.78	-0.03	0.525	99.78	99.78	0	0.532
ENSG00000152455.16	chr10:14902406-14903085	680	+	TE	SUV39H2	protein_coding	25495	1.97558	61.79	61.93	-0.14	0.504	58.88	61.98	-3.1	0.826	57.28	61.83	-4.55	0.983
ENSG00000152455.16	chr10:14903086-14904315	1230	+	TE	SUV39H2	protein_coding	25495	1.97558	38.18	38.08	0.1	0.518	41.17	38	3.17	0.858	42.66	38.1	4.56	0.982
ENSG00000107798.18	chr10:89314543-89314659	117	-	CE	LIPA	protein_coding	200988	0.511207	37.6	88.3	-50.7	0.99	25.02	87.25	-62.23	0.998	9.82	88.04	-78.22	1
ENSG00000107798.18	chr10:89305962-89314542	8581	-	AD	LIPA	protein_coding	200988	0.511207	9.37	11.11	-1.74	0.558	12.35	10.89	1.46	0.511	10.02	10.26	-0.24	0.501
ENSG00000107798.18	chr10:89293669-89302128	8460	-	AA	LIPA	protein_coding	200988	0.511207	8.72	10.35	-1.63	0.571	12.82	10.56	2.26	0.566	9.63	10.4	-0.77	0.518
ENSG00000107798.18	chr10:89293572-89293668	97	-	CE	LIPA	protein_coding	200988	0.511207	8.27	9.99	-1.72	0.542	12.93	9.94	2.99	0.559	9.05	10.41	-1.36	0.542
ENSG00000107798.18	chr10:89251707-89251736	30	-	AD	LIPA	protein_coding	200988	0.511207	2.82	0.96	1.86	0.937	1.44	1.13	0.31	0.543	2.66	0.99	1.67	0.923
ENSG00000107798.18	chr10:89251198-89251706	509	-	AD	LIPA	protein_coding	200988	0.511207	1.1	0.38	0.72	0.863	0.66	0.34	0.32	0.688	2.5	0.37	2.13	0.968
ENSG00000107798.18	chr10:89247538-89247649	112	-	CE	LIPA	protein_coding	200988	0.511207	97.79	99.44	-1.65	0.932	89.36	99.14	-9.78	0.911	98.14	99.4	-1.26	0.912
ENSG00000107798.18	chr10:89245676-89245793	118	-	CE	LIPA	protein_coding	200988	0.511207	97.22	99.42	-2.2	0.992	89.23	98.97	-9.74	0.887	97.93	99.37	-1.44	0.941
ENSG00000107798.18	chr10:89228200-89228398	199	-	CE	LIPA	protein_coding	200988	0.511207	99.52	99.91	-0.39	0.864	99.61	99.84	-0.23	0.759	99.9	99.9	0	0.521
ENSG00000107798.18	chr10:89226895-89227004	110	-	CE	LIPA	protein_coding	200988	0.511207	98.89	99.91	-1.02	0.941	99.65	99.91	-0.26	0.846	99.92	99.91	0.01	0.511
ENSG00000107798.18	chr10:89225092-89225228	137	-	CE	LIPA	protein_coding	200988	0.511207	99.54	99.89	-0.35	0.839	99.68	99.89	-0.21	0.774	99.9	99.89	0.01	0.549
ENSG00000107798.18	chr10:89223684-89223830	147	-	CE	LIPA	protein_coding	200988	0.511207	99.5	99.85	-0.35	0.821	99.63	99.82	-0.19	0.729	99.86	99.85	0.01	0.545
ENSG00000107798.18	chr10:89215938-89216009	72	-	CE	LIPA	protein_coding	200988	0.511207	99.85	99.9	-0.05	0.627	99.88	99.9	-0.02	0.547	99.88	99.9	-0.02	0.548
ENSG00000107798.18	chr10:89213572-89215061	1490	-	TE	LIPA	protein_coding	200988	0.511207	63.74	91.63	-27.89	0.979	92.5	91.63	0.87	0.55	89.99	91.65	-1.66	0.669
ENSG00000107798.18	chr10:89213569-89213571	3	-	TE	LIPA	protein_coding	200988	0.511207	36.25	8.39	27.86	0.984	7.52	8.36	-0.84	0.549	10	8.34	1.66	0.696
ENSG00000107959.17	chr10:3172783-3172789	7	-	TS	PITRM1	protein_coding	35113	5.15787	1.99	1.44	0.55	0.597	3.53	2.7	0.83	0.537	2.55	1.42	1.13	0.646
ENSG00000107959.17	chr10:3172780-3172782	3	-	TS	PITRM1	protein_coding	35113	5.15787	1.95	1.43	0.52	0.586	3.41	2.71	0.7	0.566	2.56	1.47	1.09	0.648
ENSG00000107959.17	chr10:3172717-3172779	63	-	TS	PITRM1	protein_coding	35113	5.15787	1.97	1.43	0.54	0.588	96.46	97.3	-0.84	0.544	2.53	1.43	1.1	0.63
ENSG00000107959.17	chr10:3172682-3172716	35	-	AD	PITRM1	protein_coding	35113	5.15787	0.44	0.23	0.21	0.677	0.67	0.23	0.44	0.881	0.28	0.24	0.04	0.517
ENSG00000107959.17	chr10:3170734-3170777	44	-	AD	PITRM1	protein_coding	35113	5.15787	0.54	0.33	0.21	0.707	0.58	0.33	0.25	0.712	1.43	0.33	1.1	0.968
ENSG00000107959.17	chr10:3170104-3170206	103	-	CE	PITRM1	protein_coding	35113	5.15787	99.11	99.83	-0.72	0.91	99.36	99.83	-0.47	0.955	99.36	99.83	-0.47	0.911
ENSG00000107959.17	chr10:3166978-3167042	65	-	CE	PITRM1	protein_coding	35113	5.15787	99.9	99.76	0.14	0.734	99.69	99.76	-0.07	0.56	99.83	99.76	0.07	0.593
ENSG00000107959.17	chr10:3166936-3166977	42	-	AD	PITRM1	protein_coding	35113	5.15787	94.9	99.44	-4.54	0.891	99.07	99.38	-0.31	0.678	99.12	99.49	-0.37	0.739
ENSG00000107959.17	chr10:3166229-3166380	152	-	CE	PITRM1	protein_coding	35113	5.15787	98.49	99.53	-1.04	0.794	99.7	99.46	0.24	0.646	99.78	99.52	0.26	0.704
ENSG00000107959.17	chr10:3165524-3165527	4	-	AA	PITRM1	protein_coding	35113	5.15787	95.72	94.76	0.96	0.536	97.99	95.9	2.09	0.743	86.25	93.85	-7.6	0.888
ENSG00000107959.17	chr10:3165484-3165523	40	-	AA	PITRM1	protein_coding	35113	5.15787	85.13	94.8	-9.67	0.857	98.36	95.87	2.49	0.795	86.7	93.78	-7.08	0.889
ENSG00000107959.17	chr10:3165413-3165483	71	-	CE	PITRM1	protein_coding	35113	5.15787	79.04	99.48	-20.44	0.955	99.68	99.44	0.24	0.627	99.54	99.48	0.06	0.521
ENSG00000107959.17	chr10:3165331-3165334	4	-	AA	PITRM1	protein_coding	35113	5.15787	94.3	99.52	-5.22	0.969	99.46	99.46	0	0.526	99.47	99.52	-0.05	0.563
ENSG00000107959.17	chr10:3165238-3165330	93	-	CE	PITRM1	protein_coding	35113	5.15787	98.91	99.49	-0.58	0.708	99.67	99.42	0.25	0.648	99.53	99.48	0.05	0.528
ENSG00000107959.17	chr10:3163882-3163885	4	-	AA	PITRM1	protein_coding	35113	5.15787	82.77	98.13	-15.36	0.889	98.88	98.28	0.6	0.759	98.32	98	0.32	0.625
ENSG00000107959.17	chr10:3163725-3163881	157	-	CE	PITRM1	protein_coding	35113	5.15787	95.22	99.46	-4.24	0.885	99.71	99.48	0.23	0.659	99.61	99.54	0.07	0.519
ENSG00000107959.17	chr10:3159937-3160001	65	-	AA	PITRM1	protein_coding	35113	5.15787	0.13	0.12	0.01	0.502	0.14	0.12	0.02	0.511	0.16	0.12	0.04	0.56
ENSG00000107959.17	chr10:3159848-3159936	89	-	CE	PITRM1	protein_coding	35113	5.15787	99.63	99.59	0.04	0.506	99.72	99.53	0.19	0.629	99.66	99.58	0.08	0.526
ENSG00000107959.17	chr10:3158914-3159042	129	-	CE	PITRM1	protein_coding	35113	5.15787	89.61	99.52	-9.91	0.945	99.7	99.48	0.22	0.664	99.6	99.53	0.07	0.502
ENSG00000107959.17	chr10:3158040-3158044	5	-	AD	PITRM1	protein_coding	35113	5.15787	60.82	99.23	-38.41	1	85.77	99.16	-13.39	0.91	61.04	99.21	-38.17	1
ENSG00000107959.17	chr10:3157435-3157531	97	-	CE	PITRM1	protein_coding	35113	5.15787	89.31	99.51	-10.2	0.936	99.65	99.39	0.26	0.673	99.58	99.5	0.08	0.532
ENSG00000107959.17	chr10:3157065-3157434	370	-	RI	PITRM1	protein_coding	35113	5.15787	23.01	0.28	22.73	0.964	0.45	0.44	0.01	0.501	10.48	0.29	10.19	1
ENSG00000107959.17	chr10:3155591-3155729	139	-	CE	PITRM1	protein_coding	35113	5.15787	99.81	99.58	0.23	0.679	99.88	99.45	0.43	0.824	99.72	99.58	0.14	0.596
ENSG00000107959.17	chr10:3148171-3148291	121	-	CE	PITRM1	protein_coding	35113	5.15787	81.09	99.32	-18.23	0.951	99.34	99.26	0.08	0.546	99.28	99.32	-0.04	0.518
ENSG00000107959.17	chr10:3148168-3148170	3	-	AD	PITRM1	protein_coding	35113	5.15787	4.81	5.34	-0.53	0.556	6.16	5.38	0.78	0.644	3.58	5.27	-1.69	0.71
ENSG00000107959.17	chr10:3148064-3148167	104	-	RI	PITRM1	protein_coding	35113	5.15787	4.55	1.07	3.48	0.876	1.25	1.24	0.01	0.521	0.83	1.07	-0.24	0.629
ENSG00000107959.17	chr10:3147987-3148063	77	-	CE	PITRM1	protein_coding	35113	5.15787	89.34	99.31	-9.97	0.97	99.21	99.26	-0.05	0.501	99.18	99.31	-0.13	0.525
ENSG00000107959.17	chr10:3147738-3147986	249	-	RI	PITRM1	protein_coding	35113	5.15787	10.01	1.13	8.88	0.914	2.06	1.15	0.91	0.81	1.02	1.11	-0.09	0.546
ENSG00000107959.17	chr10:3147163-3147250	88	-	CE	PITRM1	protein_coding	35113	5.15787	89.47	99.3	-9.83	0.92	99.74	99.28	0.46	0.875	99.77	99.33	0.44	0.868
ENSG00000107959.17	chr10:3147150-3147162	13	-	AD	PITRM1	protein_coding	35113	5.15787	92.5	99.22	-6.72	0.911	99.1	99.24	-0.14	0.619	99.66	99.26	0.4	0.828
ENSG00000107959.17	chr10:3147148-3147149	2	-	AD	PITRM1	protein_coding	35113	5.15787	0.4	0.32	0.08	0.533	0.39	0.32	0.07	0.547	0.43	0.33	0.1	0.574
ENSG00000107959.17	chr10:3145692-3145716	25	-	AA	PITRM1	protein_coding	35113	5.15787	92.77	99.27	-6.5	0.884	99.74	99.26	0.48	0.862	99.78	99.28	0.5	0.89
ENSG00000107959.17	chr10:3145596-3145691	96	-	CE	PITRM1	protein_coding	35113	5.15787	90.09	99.43	-9.34	0.923	99.78	99.4	0.38	0.802	99.84	99.41	0.43	0.856
ENSG00000107959.17	chr10:3144313-3144366	54	-	CE	PITRM1	protein_coding	35113	5.15787	88.53	99.41	-10.88	0.922	99.79	99.42	0.37	0.794	99.84	99.46	0.38	0.841
ENSG00000107959.17	chr10:3144292-3144312	21	-	AD	PITRM1	protein_coding	35113	5.15787	89.3	98.4	-9.1	0.845	99.77	98.54	1.23	0.986	99.21	98.35	0.86	0.84
ENSG00000107959.17	chr10:3143856-3143970	115	-	CE	PITRM1	protein_coding	35113	5.15787	0.65	0.7	-0.05	0.542	0.97	0.71	0.26	0.687	0.51	0.69	-0.18	0.638
ENSG00000107959.17	chr10:3143732-3143775	44	-	AA	PITRM1	protein_coding	35113	5.15787	1.19	1.79	-0.6	0.758	1.99	1.83	0.16	0.517	1.17	1.79	-0.62	0.813
ENSG00000107959.17	chr10:3143606-3143731	126	-	CE	PITRM1	protein_coding	35113	5.15787	2.82	2.52	0.3	0.599	4.03	2.55	1.48	0.897	1.84	2.53	-0.69	0.767
ENSG00000107959.17	chr10:3143546-3143605	60	-	AD	PITRM1	protein_coding	35113	5.15787	2.62	2.19	0.43	0.64	2.49	2.22	0.27	0.584	1.47	2.18	-0.71	0.786
ENSG00000107959.17	chr10:3143502-3143545	44	-	RI	PITRM1	protein_coding	35113	5.15787	2.49	1.85	0.64	0.677	1.34	1.87	-0.53	0.747	0.76	1.82	-1.06	0.934
ENSG00000107959.17	chr10:3143389-3143501	113	-	CE	PITRM1	protein_coding	35113	5.15787	89.06	98.38	-9.32	0.821	99.74	98.49	1.25	0.975	99.19	98.33	0.86	0.836
ENSG00000107959.17	chr10:3142517-3142869	353	-	AF	PITRM1	protein_coding	35113	5.15787	0.41	0.4	0.01	0.525	0.42	0.39	0.03	0.535	0.39	0.39	0	0.505
ENSG00000107959.17	chr10:3141520-3141544	25	-	AD	PITRM1	protein_coding	35113	5.15787	0.41	0.39	0.02	0.517	0.52	0.38	0.14	0.574	0.39	0.38	0.01	0.534
ENSG00000107959.17	chr10:3141457-3141519	63	-	AD	PITRM1	protein_coding	35113	5.15787	0.4	0.37	0.03	0.518	0.5	0.35	0.15	0.614	0.38	0.39	-0.01	0.511
ENSG00000107959.17	chr10:3140766-3140812	47	-	AA	PITRM1	protein_coding	35113	5.15787	85.59	97.36	-11.77	0.8	98.52	97.6	0.92	0.793	97.35	97.28	0.07	0.582
ENSG00000107959.17	chr10:3140687-3140765	79	-	CE	PITRM1	protein_coding	35113	5.15787	90.44	98.39	-7.95	0.843	99.26	98.57	0.69	0.807	98.65	98.33	0.32	0.696
ENSG00000107959.17	chr10:3138931-3139049	119	-	AA	PITRM1	protein_coding	35113	5.15787	85.68	98.38	-12.7	0.862	99.74	98.56	1.18	0.973	99.22	98.34	0.88	0.838
ENSG00000107959.17	chr10:3138904-3138930	27	-	CE	PITRM1	protein_coding	35113	5.15787	99.82	99.86	-0.04	0.562	99.81	99.87	-0.06	0.625	99.77	99.86	-0.09	0.642
ENSG00000107959.17	chr10:3138235-3138337	103	-	CE	PITRM1	protein_coding	35113	5.15787	99.89	99.9	-0.01	0.57	99.87	99.9	-0.03	0.587	99.86	99.91	-0.05	0.561
ENSG00000107959.17	chr10:3138125-3138234	110	-	RI	PITRM1	protein_coding	35113	5.15787	0.47	0.67	-0.2	0.653	0.63	0.67	-0.04	0.524	1.8	0.67	1.13	0.851
ENSG00000107959.17	chr10:3137753-3138124	372	-	TE	PITRM1	protein_coding	35113	5.15787	27.64	63.95	-36.31	1	30.78	60.83	-30.05	0.904	41.08	63.9	-22.82	0.807
ENSG00000107959.17	chr10:3137746-3137752	7	-	TE	PITRM1	protein_coding	35113	5.15787	65.06	35.98	29.08	1	69.24	28.68	40.56	0.976	58.93	36.01	22.92	0.798
ENSG00000107959.17	chr10:3137741-3137745	5	-	TE	PITRM1	protein_coding	35113	5.15787	0.16	0.12	0.04	0.587	0.16	0.12	0.04	0.558	0.15	0.12	0.03	0.541
ENSG00000107959.17	chr10:3137740-3137740	1	-	TE	PITRM1	protein_coding	35113	5.15787	0.16	0.12	0.04	0.557	0.16	0.13	0.03	0.523	0.16	0.12	0.04	0.569
ENSG00000107959.17	chr10:3137739-3137739	1	-	TE	PITRM1	protein_coding	35113	5.15787	3.59	0.12	3.47	0.956	0.16	3.97	-3.81	0.964	0.15	0.12	0.03	0.557
ENSG00000107959.17	chr10:3137734-3137738	5	-	TE	PITRM1	protein_coding	35113	5.15787	0.22	0.12	0.1	0.681	0.16	0.12	0.04	0.556	0.16	0.12	0.04	0.563
ENSG00000107959.17	chr10:3137730-3137733	4	-	TE	PITRM1	protein_coding	35113	5.15787	3.92	0.12	3.8	0.964	0.17	0.12	0.05	0.59	0.15	0.12	0.03	0.531
ENSG00000107959.17	chr10:3137728-3137729	2	-	TE	PITRM1	protein_coding	35113	5.15787	0.15	0.12	0.03	0.516	0.17	6.83	-6.66	0.966	0.15	0.12	0.03	0.554
ENSG00000286116.1	chr10:88991022-88991212	191	-	CE	ENSG00000286116	lncRNA	4204	0.118936	98.52	99.3	-0.78	0.695	98.9	99.29	-0.39	0.62	99.63	99.29	0.34	0.673
ENSG00000286116.1	chr10:88990939-88991021	83	-	AD	ENSG00000286116	lncRNA	4204	0.118936	96.25	98.48	-2.23	0.744	97.66	98.56	-0.9	0.584	99.11	98.53	0.58	0.616
ENSG00000272599.2	chr10:73125244-73125397	154	-	RI	ENSG00000272599	lncRNA	959	4.1321	99.05	98.57	0.48	0.614	98.65	98.63	0.02	0.5	97.74	98.6	-0.86	0.602
ENSG00000272599.2	chr10:73125118-73125243	126	-	CE	ENSG00000272599	lncRNA	959	4.1321	99.23	98.88	0.35	0.591	99.08	98.9	0.18	0.543	98.42	98.87	-0.45	0.597
ENSG00000272599.2	chr10:73124901-73125117	217	-	TE	ENSG00000272599	lncRNA	959	4.1321	80.7	67.3	13.4	0.847	73.62	67.19	6.43	0.659	72.14	67.1	5.04	0.634
ENSG00000272599.2	chr10:73124573-73124900	328	-	TE	ENSG00000272599	lncRNA	959	4.1321	19.35	32.74	-13.39	0.842	26.35	32.95	-6.6	0.634	27.64	33.16	-5.52	0.643
ENSG00000229847.9	chr10:117542320-117542589	270	-	TS	EMX2OS	lncRNA	71853	0.178376	1.75	2.05	-0.3	0.529	1.95	2.03	-0.08	0.525	1.7	2.1	-0.4	0.553
ENSG00000229847.9	chr10:117542266-117542319	54	-	TS	EMX2OS	lncRNA	71853	0.178376	57.4	66.16	-8.76	0.807	72.03	66.33	5.7	0.664	73.04	66.27	6.77	0.747
ENSG00000229847.9	chr10:117542097-117542265	169	-	TS	EMX2OS	lncRNA	71853	0.178376	42.85	33.91	8.94	0.797	27.77	33.68	-5.91	0.649	26.92	33.94	-7.02	0.749
ENSG00000229847.9	chr10:117492021-117492109	89	-	CE	EMX2OS	lncRNA	71853	0.178376	98.72	97.8	0.92	0.617	98.49	97.83	0.66	0.587	98.19	97.89	0.3	0.549
ENSG00000229847.9	chr10:117490907-117490911	5	-	AA	EMX2OS	lncRNA	71853	0.178376	96.15	93.51	2.64	0.68	90.63	93.2	-2.57	0.662	92.39	93.1	-0.71	0.536
ENSG00000229847.9	chr10:117486479-117488966	2488	-	RI	EMX2OS	lncRNA	71853	0.178376	88.74	95.82	-7.08	0.878	88.36	95.99	-7.63	0.908	96.24	96.16	0.08	0.516
ENSG00000229847.9	chr10:117484879-117485952	1074	-	RI	EMX2OS	lncRNA	71853	0.178376	98.79	98.07	0.72	0.623	98.46	98.06	0.4	0.548	98.21	98.08	0.13	0.521
ENSG00000148459.16	chr10:26702162-26702194	33	+	CE	PDSS1	protein_coding	49097	0.462631	97.76	99.02	-1.26	0.766	98.12	99.01	-0.89	0.684	98.7	98.99	-0.29	0.529
ENSG00000148459.16	chr10:26704677-26704741	65	+	CE	PDSS1	protein_coding	49097	0.462631	97.71	96.31	1.4	0.67	96.3	95.98	0.32	0.524	98.06	95.81	2.25	0.759
ENSG00000148459.16	chr10:26705286-26705371	86	+	CE	PDSS1	protein_coding	49097	0.462631	93.57	97.67	-4.1	0.967	92.9	97.66	-4.76	0.98	93.38	97.66	-4.28	0.88
ENSG00000148459.16	chr10:26705372-26705394	23	+	AD	PDSS1	protein_coding	49097	0.462631	91.73	96.76	-5.03	0.969	92.8	96.76	-3.96	0.933	90.64	96.77	-6.13	0.895
ENSG00000148459.16	chr10:26709638-26709768	131	+	CE	PDSS1	protein_coding	49097	0.462631	95.8	96.7	-0.9	0.615	96.95	96.75	0.2	0.578	93.71	96.76	-3.05	0.717
ENSG00000148459.16	chr10:26720135-26720217	83	+	AA	PDSS1	protein_coding	49097	0.462631	10.06	7.5	2.56	0.819	9.73	7.47	2.26	0.758	8.35	7.46	0.89	0.616
ENSG00000148459.16	chr10:26720218-26720359	142	+	CE	PDSS1	protein_coding	49097	0.462631	97.15	97.8	-0.65	0.577	98.67	97.81	0.86	0.746	99.11	97.79	1.32	0.881
ENSG00000148459.16	chr10:26723806-26723917	112	+	CE	PDSS1	protein_coding	49097	0.462631	99.1	98.13	0.97	0.861	99.58	98.06	1.52	0.971	99.53	98.15	1.38	0.953
ENSG00000148459.16	chr10:26724014-26724123	110	+	CE	PDSS1	protein_coding	49097	0.462631	99.24	96.48	2.76	0.957	99.54	96.58	2.96	0.98	99.41	96.59	2.82	0.979
ENSG00000148459.16	chr10:26724124-26724127	4	+	AD	PDSS1	protein_coding	49097	0.462631	20.54	16.01	4.53	0.753	12.46	15.93	-3.47	0.721	9.01	15.88	-6.87	0.909
ENSG00000148459.16	chr10:26734651-26734723	73	+	AF	PDSS1	protein_coding	49097	0.462631	1.2	0.81	0.39	0.601	1.15	0.81	0.34	0.589	1.15	0.83	0.32	0.565
ENSG00000148459.16	chr10:26735240-26735252	13	+	AA	PDSS1	protein_coding	49097	0.462631	97.85	98.3	-0.45	0.508	99.48	98.3	1.18	0.911	96.08	98.29	-2.21	0.768
ENSG00000148459.16	chr10:26735253-26735320	68	+	CE	PDSS1	protein_coding	49097	0.462631	97.89	99.25	-1.36	0.735	99.56	99.26	0.3	0.658	96.03	99.29	-3.26	0.945
ENSG00000148459.16	chr10:26735466-26735579	114	+	CE	PDSS1	protein_coding	49097	0.462631	98.02	99.23	-1.21	0.736	99.62	99.24	0.38	0.721	96.07	99.22	-3.15	0.934
ENSG00000148459.16	chr10:26742497-26742577	81	+	CE	PDSS1	protein_coding	49097	0.462631	99.56	99.76	-0.2	0.663	99.63	99.75	-0.12	0.583	99.6	99.76	-0.16	0.595
ENSG00000148459.16	chr10:26742764-26742799	36	+	CE	PDSS1	protein_coding	49097	0.462631	2.83	1.12	1.71	0.864	1.92	1.01	0.91	0.767	1.99	1.03	0.96	0.759
ENSG00000148459.16	chr10:26746333-26746782	450	+	TE	PDSS1	protein_coding	49097	0.462631	68.41	81.22	-12.81	0.838	65.67	81.31	-15.64	0.986	80.94	81.48	-0.54	0.52
ENSG00000148459.16	chr10:26746783-26746798	16	+	TE	PDSS1	protein_coding	49097	0.462631	31.46	18.76	12.7	0.824	34.3	18.75	15.55	0.982	19.18	18.47	0.71	0.566
ENSG00000179988.15	chr10:122980040-122980479	440	+	TS	PSTK	protein_coding	43132	0.138391	72.47	57.68	14.79	0.893	75.77	57.55	18.22	0.948	52.8	57.42	-4.62	0.613
ENSG00000179988.15	chr10:122980480-122980695	216	+	TS	PSTK	protein_coding	43132	0.138391	27.3	42.76	-15.46	0.908	24.3	42.53	-18.23	0.946	47.16	42.55	4.61	0.6
ENSG00000179988.15	chr10:122981984-122982462	479	+	TS	PSTK	protein_coding	43132	0.138391	7.86	11.58	-3.72	0.615	39.49	52.81	-13.32	0.651	7.87	12.13	-4.26	0.611
ENSG00000179988.15	chr10:122982733-122983024	292	+	CE	PSTK	protein_coding	43132	0.138391	84.24	77.89	6.35	0.732	86.17	77.52	8.65	0.839	97.99	90.57	7.42	0.943
ENSG00000179988.15	chr10:122986300-122986375	76	+	CE	PSTK	protein_coding	43132	0.138391	99.21	99.16	0.05	0.509	90.27	99.15	-8.88	0.962	96.92	99.18	-2.26	0.93
ENSG00000179988.15	chr10:122986869-122986962	94	+	CE	PSTK	protein_coding	43132	0.138391	99.2	99.05	0.15	0.515	93.26	99.11	-5.85	0.96	96.49	99.09	-2.6	0.945
ENSG00000290921.1	chr10:45972423-45972428	6	-	TS	ENSG00000290921	lncRNA	118335	0.014937	1.96	1.54	0.42	0.58	2.45	1.56	0.89	0.626	1.97	1.55	0.42	0.539
ENSG00000290921.1	chr10:45972409-45972422	14	-	TS	ENSG00000290921	lncRNA	118335	0.014937	32.39	24	8.39	0.716	23.23	25.35	-2.12	0.584	57.65	24.31	33.34	0.881
ENSG00000290921.1	chr10:45972385-45972408	24	-	TS	ENSG00000290921	lncRNA	118335	0.014937	54.53	72.48	-17.95	0.764	63.2	71.9	-8.7	0.642	39.92	72.15	-32.23	0.87
ENSG00000290921.1	chr10:45972363-45972384	22	-	TS	ENSG00000290921	lncRNA	118335	0.014937	6.88	3.64	3.24	0.79	12.31	3.18	9.13	0.789	4.4	3.29	1.11	0.52
ENSG00000290921.1	chr10:45972217-45972362	146	-	TS	ENSG00000290921	lncRNA	118335	0.014937	9.76	3.01	6.75	0.762	6.33	3.03	3.3	0.771	1.9	3.15	-1.25	0.639
ENSG00000290921.1	chr10:45971938-45972216	279	-	AD	ENSG00000290921	lncRNA	118335	0.014937	43.94	22.4	21.54	0.974	34.88	28.78	6.1	0.752	37.7	30.01	7.69	0.754
ENSG00000290921.1	chr10:45965789-45965855	67	-	CE	ENSG00000290921	lncRNA	118335	0.014937	39.03	44.89	-5.86	0.61	30.52	47.11	-16.59	0.859	37.82	48.87	-11.05	0.759
ENSG00000290921.1	chr10:45963885-45964871	987	-	CE	ENSG00000290921	lncRNA	118335	0.014937	49.74	47.89	1.85	0.546	37.12	47.46	-10.34	0.791	43.26	49.18	-5.92	0.663
ENSG00000290921.1	chr10:45962918-45962994	77	-	AA	ENSG00000290921	lncRNA	118335	0.014937	89.88	78.49	11.39	0.965	65.48	74.54	-9.06	0.885	71.12	76.86	-5.74	0.714
ENSG00000290921.1	chr10:45962811-45962917	107	-	CE	ENSG00000290921	lncRNA	118335	0.014937	92.68	83.49	9.19	0.862	66.04	79.78	-13.74	0.933	71.61	82.45	-10.84	0.839
ENSG00000290921.1	chr10:45953334-45953456	123	-	CE	ENSG00000290921	lncRNA	118335	0.014937	47.36	34.84	12.52	0.891	25.41	31.1	-5.69	0.704	36.99	32.11	4.88	0.662
ENSG00000290921.1	chr10:45953123-45953206	84	-	CE	ENSG00000290921	lncRNA	118335	0.014937	94.42	84.02	10.4	0.927	67.75	80.18	-12.43	0.922	72.46	82.87	-10.41	0.839
ENSG00000290921.1	chr10:45946837-45946911	75	-	CE	ENSG00000290921	lncRNA	118335	0.014937	93.3	82.94	10.36	0.898	67.31	79.18	-11.87	0.846	68.69	81.88	-13.19	0.877
ENSG00000290921.1	chr10:45939361-45939447	87	-	CE	ENSG00000290921	lncRNA	118335	0.014937	25.79	23.24	2.55	0.59	12.31	22.53	-10.22	0.849	15.6	22.97	-7.37	0.74
ENSG00000290921.1	chr10:45916079-45916171	93	-	CE	ENSG00000290921	lncRNA	118335	0.014937	96.89	98.03	-1.14	0.62	92.92	96.86	-3.94	0.737	89.22	98.08	-8.86	0.925
ENSG00000290921.1	chr10:45910549-45910706	158	-	CE	ENSG00000290921	lncRNA	118335	0.014937	99.04	98.49	0.55	0.656	97.05	97.62	-0.57	0.638	95.67	98.64	-2.97	0.908
ENSG00000290921.1	chr10:45908887-45910548	1662	-	AD	ENSG00000290921	lncRNA	118335	0.014937	1.97	4.49	-2.52	0.849	1.96	3.84	-1.88	0.795	3.02	4.48	-1.46	0.697
ENSG00000290921.1	chr10:45900417-45900426	10	-	AA	ENSG00000290921	lncRNA	118335	0.014937	99.29	98.73	0.56	0.664	97.3	97.86	-0.56	0.631	95.98	98.87	-2.89	0.943
ENSG00000290921.1	chr10:45900347-45900416	70	-	CE	ENSG00000290921	lncRNA	118335	0.014937	98.86	98.47	0.39	0.592	97	97.57	-0.57	0.653	95.57	98.55	-2.98	0.885
ENSG00000290921.1	chr10:45896184-45896244	61	-	CE	ENSG00000290921	lncRNA	118335	0.014937	97.24	98.34	-1.1	0.608	96.05	96.76	-0.71	0.55	94.93	98.36	-3.43	0.789
ENSG00000290921.1	chr10:45888165-45888312	148	-	CE	ENSG00000290921	lncRNA	118335	0.014937	97.13	98.06	-0.93	0.595	94.9	96.5	-1.6	0.642	95	98.01	-3.01	0.772
ENSG00000290921.1	chr10:45862986-45863114	129	-	CE	ENSG00000290921	lncRNA	118335	0.014937	94.27	96.22	-1.95	0.62	94.8	96.33	-1.53	0.572	95.5	96.29	-0.79	0.565
ENSG00000290921.1	chr10:45862726-45862985	260	-	TE	ENSG00000290921	lncRNA	118335	0.014937	11.84	29.26	-17.42	0.747	63.58	57.72	5.86	0.625	20.67	27.14	-6.47	0.557
ENSG00000290921.1	chr10:45862609-45862725	117	-	TE	ENSG00000290921	lncRNA	118335	0.014937	88.75	70.52	18.23	0.732	36.67	42.53	-5.86	0.627	79.3	72.56	6.74	0.565
ENSG00000231233.3	chr10:104353575-104353625	51	-	TS	CFAP58-DT	lncRNA	2325	0.13443	90.29	55.93	34.36	0.751	48.2	56.38	-8.18	0.563	8.68	56.03	-47.35	0.878
ENSG00000231233.3	chr10:104353223-104353574	352	-	TS	CFAP58-DT	lncRNA	2325	0.13443	9.6	43.7	-34.1	0.772	51.7	43.34	8.36	0.56	91.09	43.68	47.41	0.849
ENSG00000231233.3	chr10:104353118-104353222	105	-	AD	CFAP58-DT	lncRNA	2325	0.13443	93.73	89.7	4.03	0.646	87.87	89.73	-1.86	0.582	92.83	89.82	3.01	0.582
ENSG00000231233.3	chr10:104351301-104351927	627	-	TE	CFAP58-DT	lncRNA	2325	0.13443	86.33	87.55	-1.22	0.525	88.59	87.55	1.04	0.53	87.81	87.96	-0.15	0.518
ENSG00000231233.3	chr10:104351300-104351300	1	-	TE	CFAP58-DT	lncRNA	2325	0.13443	13.41	12.22	1.19	0.501	11.69	12.38	-0.69	0.532	11.79	12.33	-0.54	0.524
ENSG00000203867.8	chr10:110780801-110781884	1084	+	CE	RBM20	protein_coding	195132	0.213505	98.5	98.48	0.02	0.508	90.52	98.6	-8.08	0.981	92.33	98.56	-6.23	0.953
ENSG00000203867.8	chr10:110783366-110783427	62	+	CE	RBM20	protein_coding	195132	0.213505	97.61	97.46	0.15	0.505	89.91	97.55	-7.64	0.935	91.58	97.61	-6.03	0.894
ENSG00000203867.8	chr10:110784341-110784432	92	+	CE	RBM20	protein_coding	195132	0.213505	98.44	98.9	-0.46	0.597	95.94	98.93	-2.99	0.809	92.6	98.93	-6.33	0.976
ENSG00000203867.8	chr10:110784792-110784889	98	+	CE	RBM20	protein_coding	195132	0.213505	99	99.33	-0.33	0.59	96.53	99.36	-2.83	0.861	92.74	99.36	-6.62	0.994
ENSG00000203867.8	chr10:110797508-110797648	141	+	CE	RBM20	protein_coding	195132	0.213505	98.76	99.28	-0.52	0.632	98.78	99.25	-0.47	0.641	98.1	99.25	-1.15	0.7
ENSG00000203867.8	chr10:110799787-110799918	132	+	CE	RBM20	protein_coding	195132	0.213505	98.87	99.15	-0.28	0.59	98.78	99.16	-0.38	0.592	98.7	99.14	-0.44	0.603
ENSG00000203867.8	chr10:110810383-110810462	80	+	CE	RBM20	protein_coding	195132	0.213505	99.12	97.42	1.7	0.78	99.16	97.33	1.83	0.765	97.97	97.38	0.59	0.589
ENSG00000203867.8	chr10:110812278-110812947	670	+	CE	RBM20	protein_coding	195132	0.213505	98.81	99.25	-0.44	0.619	98.62	99.06	-0.44	0.591	97.21	99.27	-2.06	0.834
ENSG00000203867.8	chr10:110820072-110820176	105	+	CE	RBM20	protein_coding	195132	0.213505	98.88	99.03	-0.15	0.554	98.39	98.46	-0.07	0.556	98.44	99.05	-0.61	0.601
ENSG00000203867.8	chr10:110821275-110821935	661	+	CE	RBM20	protein_coding	195132	0.213505	99.05	99.06	-0.01	0.513	98.85	99.03	-0.18	0.561	98.72	99.08	-0.36	0.532
ENSG00000203867.8	chr10:110823480-110823614	135	+	CE	RBM20	protein_coding	195132	0.213505	99.02	99.14	-0.12	0.544	98.82	99.13	-0.31	0.557	96.69	99.11	-2.42	0.867
ENSG00000203867.8	chr10:110831061-110831182	122	+	CE	RBM20	protein_coding	195132	0.213505	99.13	99.28	-0.15	0.519	99.06	99.3	-0.24	0.572	98.67	99.29	-0.62	0.595
ENSG00000151208.17	chr10:77869129-77869197	69	-	CE	DLG5	protein_coding	135964	0.533876	97.88	98.48	-0.6	0.574	98.12	96.86	1.26	0.644	99.04	96.98	2.06	0.768
ENSG00000151208.17	chr10:77856730-77856892	163	-	CE	DLG5	protein_coding	135964	0.533876	99.18	99.35	-0.17	0.564	99.46	99.59	-0.13	0.562	98.89	99.58	-0.69	0.708
ENSG00000151208.17	chr10:77854359-77854370	12	-	AA	DLG5	protein_coding	135964	0.533876	74.11	70.93	3.18	0.652	74.01	67.92	6.09	0.71	66.09	68.04	-1.95	0.56
ENSG00000151208.17	chr10:77854263-77854358	96	-	CE	DLG5	protein_coding	135964	0.533876	99.41	99.51	-0.1	0.54	99.52	99.56	-0.04	0.529	98.86	99.56	-0.7	0.709
ENSG00000151208.17	chr10:77854227-77854262	36	-	AD	DLG5	protein_coding	135964	0.533876	99.4	99.54	-0.14	0.586	98.23	99.57	-1.34	0.816	93.34	99.58	-6.24	0.945
ENSG00000151208.17	chr10:77853354-77853537	184	-	CE	DLG5	protein_coding	135964	0.533876	99.6	99.65	-0.05	0.544	99.62	99.65	-0.03	0.515	99.1	99.67	-0.57	0.74
ENSG00000151208.17	chr10:77845211-77845437	227	-	CE	DLG5	protein_coding	135964	0.533876	1.69	0.56	1.13	0.786	1.23	0.57	0.66	0.742	1.45	0.57	0.88	0.72
ENSG00000151208.17	chr10:77843447-77843706	260	-	CE	DLG5	protein_coding	135964	0.533876	99.7	99.73	-0.03	0.525	99.72	99.73	-0.01	0.519	99.37	99.72	-0.35	0.698
ENSG00000151208.17	chr10:77841881-77842193	313	-	CE	DLG5	protein_coding	135964	0.533876	99.73	99.75	-0.02	0.505	99.76	99.75	0.01	0.501	99.4	99.75	-0.35	0.719
ENSG00000151208.17	chr10:77837604-77837826	223	-	CE	DLG5	protein_coding	135964	0.533876	1.27	0.47	0.8	0.783	1.13	0.47	0.66	0.706	1.94	0.47	1.47	0.823
ENSG00000151208.17	chr10:77835738-77835922	185	-	CE	DLG5	protein_coding	135964	0.533876	99.73	99.76	-0.03	0.524	99.76	99.75	0.01	0.502	99.44	99.75	-0.31	0.69
ENSG00000151208.17	chr10:77833914-77834039	126	-	CE	DLG5	protein_coding	135964	0.533876	99.72	99.73	-0.01	0.502	99.72	99.72	0	0.507	99.36	99.73	-0.37	0.683
ENSG00000151208.17	chr10:77830741-77830873	133	-	CE	DLG5	protein_coding	135964	0.533876	99.74	99.77	-0.03	0.501	99.76	99.76	0	0.5	99.48	99.76	-0.28	0.666
ENSG00000151208.17	chr10:77830217-77830344	128	-	CE	DLG5	protein_coding	135964	0.533876	99.74	99.77	-0.03	0.567	99.78	99.78	0	0.502	99.52	99.78	-0.26	0.695
ENSG00000151208.17	chr10:77828982-77828985	4	-	AA	DLG5	protein_coding	135964	0.533876	99.7	99.72	-0.02	0.528	99.72	99.73	-0.01	0.521	99.48	99.72	-0.24	0.611
ENSG00000151208.17	chr10:77828882-77828981	100	-	CE	DLG5	protein_coding	135964	0.533876	99.74	99.77	-0.03	0.562	99.74	99.77	-0.03	0.51	99.51	99.77	-0.26	0.69
ENSG00000151208.17	chr10:77824384-77824476	93	-	CE	DLG5	protein_coding	135964	0.533876	98.22	98.85	-0.63	0.604	97.43	98.89	-1.46	0.871	97.24	98.85	-1.61	0.878
ENSG00000151208.17	chr10:77820921-77821081	161	-	AD	DLG5	protein_coding	135964	0.533876	0.51	1.27	-0.76	0.765	0.57	1.3	-0.73	0.729	1.02	1.27	-0.25	0.578
ENSG00000151208.17	chr10:77819895-77820018	124	-	CE	DLG5	protein_coding	135964	0.533876	99.79	99.82	-0.03	0.519	99.76	99.81	-0.05	0.583	99.56	99.81	-0.25	0.695
ENSG00000151208.17	chr10:77819321-77819465	145	-	CE	DLG5	protein_coding	135964	0.533876	99.79	99.83	-0.04	0.55	99.77	99.83	-0.06	0.581	99.59	99.83	-0.24	0.706
ENSG00000151208.17	chr10:77817777-77817889	113	-	CE	DLG5	protein_coding	135964	0.533876	99.76	99.81	-0.05	0.546	99.76	99.82	-0.06	0.582	99.52	99.82	-0.3	0.69
ENSG00000151208.17	chr10:77817007-77817096	90	-	CE	DLG5	protein_coding	135964	0.533876	99.77	99.8	-0.03	0.568	99.7	99.76	-0.06	0.559	99.49	99.8	-0.31	0.655
ENSG00000151208.17	chr10:77816033-77816175	143	-	AL	DLG5	protein_coding	135964	0.533876	0.85	1.83	-0.98	0.709	1.74	1.74	0	0.527	3.83	1.87	1.96	0.759
ENSG00000151208.17	chr10:77812275-77812377	103	-	CE	DLG5	protein_coding	135964	0.533876	99.53	99.62	-0.09	0.555	99.56	99.62	-0.06	0.542	99.11	99.62	-0.51	0.65
ENSG00000151208.17	chr10:77812215-77812274	60	-	AD	DLG5	protein_coding	135964	0.533876	98.3	99.57	-1.27	0.828	95.23	99.59	-4.36	0.937	97.76	99.56	-1.8	0.894
ENSG00000151208.17	chr10:77812058-77812144	87	-	AA	DLG5	protein_coding	135964	0.533876	2.87	0.88	1.99	0.784	2.91	0.85	2.06	0.826	4	0.86	3.14	0.883
ENSG00000151208.17	chr10:77811924-77812057	134	-	CE	DLG5	protein_coding	135964	0.533876	99.73	99.73	0	0.509	99.71	99.72	-0.01	0.518	99.4	99.73	-0.33	0.708
ENSG00000151208.17	chr10:77811094-77811234	141	-	CE	DLG5	protein_coding	135964	0.533876	99.79	99.78	0.01	0.515	99.74	99.78	-0.04	0.54	99.56	99.79	-0.23	0.677
ENSG00000151208.17	chr10:77809547-77809730	184	-	CE	DLG5	protein_coding	135964	0.533876	99.63	99.63	0	0.508	99.62	99.63	-0.01	0.517	99.24	99.62	-0.38	0.661
ENSG00000151208.17	chr10:77807937-77807944	8	-	AA	DLG5	protein_coding	135964	0.533876	99.42	99.31	0.11	0.568	97.3	99.31	-2.01	0.832	95.16	99.34	-4.18	0.911
ENSG00000151208.17	chr10:77807796-77807936	141	-	CE	DLG5	protein_coding	135964	0.533876	99.7	99.66	0.04	0.538	99.7	99.68	0.02	0.537	99.32	99.68	-0.36	0.687
ENSG00000151208.17	chr10:77805862-77805928	67	-	AA	DLG5	protein_coding	135964	0.533876	1.39	1.37	0.02	0.516	3.42	1.4	2.02	0.73	2.72	1.44	1.28	0.642
ENSG00000151208.17	chr10:77805665-77805861	197	-	CE	DLG5	protein_coding	135964	0.533876	99.51	99.48	0.03	0.503	99.49	99.47	0.02	0.53	98.91	99.47	-0.56	0.656
ENSG00000151208.17	chr10:77796451-77796594	144	-	CE	DLG5	protein_coding	135964	0.533876	99.71	99.72	-0.01	0.506	99.71	99.72	-0.01	0.513	98.98	99.54	-0.56	0.715
ENSG00000151208.17	chr10:77794849-77794958	110	-	CE	DLG5	protein_coding	135964	0.533876	99.8	99.82	-0.02	0.531	99.81	99.82	-0.01	0.507	99.6	99.83	-0.23	0.705
ENSG00000151208.17	chr10:77791901-77792543	643	-	TE	DLG5	protein_coding	135964	0.533876	34.34	39.82	-5.48	0.789	40.36	40.28	0.08	0.507	37.51	40.56	-3.05	0.759
ENSG00000151208.17	chr10:77790791-77791900	1110	-	TE	DLG5	protein_coding	135964	0.533876	65.62	60.2	5.42	0.769	59.62	59.75	-0.13	0.507	62.55	59.42	3.13	0.763
ENSG00000283496.1	chr10:133309776-133309977	202	+	CE	ZNF511-PRAP1	protein_coding	43119	0	96.44	96.4	0.04	0.521	94.24	96.37	-2.13	0.662	94.72	96.43	-1.71	0.668
ENSG00000283496.1	chr10:133310164-133310169	6	+	AA	ZNF511-PRAP1	protein_coding	43119	0	96.97	96.71	0.26	0.552	97.27	96.59	0.68	0.67	95.32	96.69	-1.37	0.652
ENSG00000283496.1	chr10:133310170-133310229	60	+	CE	ZNF511-PRAP1	protein_coding	43119	0	97.09	96.85	0.24	0.569	97.99	96.79	1.2	0.783	95.57	96.85	-1.28	0.699
ENSG00000283496.1	chr10:133310230-133310288	59	+	AD	ZNF511-PRAP1	protein_coding	43119	0	95.55	96.7	-1.15	0.715	96.54	96.63	-0.09	0.51	93.14	96.06	-2.92	0.886
ENSG00000283496.1	chr10:133311716-133311720	5	+	AA	ZNF511-PRAP1	protein_coding	43119	0	97.05	96.88	0.17	0.559	97.48	96.79	0.69	0.681	95.17	96.86	-1.69	0.779
ENSG00000283496.1	chr10:133311721-133311816	96	+	CE	ZNF511-PRAP1	protein_coding	43119	0	99.4	99.7	-0.3	0.667	99.6	99.69	-0.09	0.563	99.31	99.71	-0.4	0.7
ENSG00000283496.1	chr10:133311817-133311841	25	+	AD	ZNF511-PRAP1	protein_coding	43119	0	80.78	85.75	-4.97	0.79	82.64	84.78	-2.14	0.653	87.32	87.07	0.25	0.546
ENSG00000271335.6	chr10:35320856-35321112	257	-	CE	CCNY-AS1	lncRNA	21849	0.0591519	53.88	42.39	11.49	0.637	62.74	42.41	20.33	0.794	88.83	42.32	46.51	0.99
ENSG00000271335.6	chr10:35316320-35316409	90	-	CE	CCNY-AS1	lncRNA	21849	0.0591519	96.3	96.28	0.02	0.516	94.43	96.33	-1.9	0.607	95.62	96.38	-0.76	0.556
ENSG00000138182.15	chr10:89705294-89705441	148	+	CE	KIF20B	protein_coding	73349	1.13009	99.47	99.16	0.31	0.656	99.5	99.21	0.29	0.643	99.56	99.2	0.36	0.683
ENSG00000138182.15	chr10:89709167-89709253	87	+	CE	KIF20B	protein_coding	73349	1.13009	98.94	99.1	-0.16	0.562	99.42	99.12	0.3	0.605	99.45	99.16	0.29	0.661
ENSG00000138182.15	chr10:89709345-89709461	117	+	CE	KIF20B	protein_coding	73349	1.13009	99.43	99.16	0.27	0.64	99.47	99.21	0.26	0.64	99.5	99.21	0.29	0.645
ENSG00000138182.15	chr10:89709927-89710065	139	+	CE	KIF20B	protein_coding	73349	1.13009	99.5	99.13	0.37	0.66	99.36	99.2	0.16	0.589	99.43	99.19	0.24	0.619
ENSG00000138182.15	chr10:89710961-89711145	185	+	CE	KIF20B	protein_coding	73349	1.13009	99.08	98.86	0.22	0.599	98.95	98.89	0.06	0.535	98.98	98.9	0.08	0.543
ENSG00000138182.15	chr10:89714047-89714083	37	+	CE	KIF20B	protein_coding	73349	1.13009	97.05	98.03	-0.98	0.63	92.65	98.28	-5.63	0.858	94.52	98.22	-3.7	0.895
ENSG00000138182.15	chr10:89716436-89716547	112	+	CE	KIF20B	protein_coding	73349	1.13009	99.09	99.45	-0.36	0.621	98.62	99.2	-0.58	0.624	98.89	99.2	-0.31	0.594
ENSG00000138182.15	chr10:89717576-89717722	147	+	CE	KIF20B	protein_coding	73349	1.13009	99.48	99.67	-0.19	0.61	99.46	99.6	-0.14	0.557	99.56	99.68	-0.12	0.594
ENSG00000138182.15	chr10:89718710-89718774	65	+	CE	KIF20B	protein_coding	73349	1.13009	97.17	99.24	-2.07	0.808	99.54	99.26	0.28	0.698	98.42	99.26	-0.84	0.801
ENSG00000138182.15	chr10:89718775-89718872	98	+	AD	KIF20B	protein_coding	73349	1.13009	97.39	98.92	-1.53	0.72	99.47	98.9	0.57	0.773	98.32	98.92	-0.6	0.688
ENSG00000138182.15	chr10:89719419-89719706	288	+	CE	KIF20B	protein_coding	73349	1.13009	98.28	99.6	-1.32	0.878	99.36	99.6	-0.24	0.584	97.99	99.6	-1.61	0.87
ENSG00000138182.15	chr10:89723964-89724103	140	+	CE	KIF20B	protein_coding	73349	1.13009	98.85	99.21	-0.36	0.591	99.18	99.4	-0.22	0.567	98.93	99.21	-0.28	0.576
ENSG00000138182.15	chr10:89726293-89726412	120	+	AA	KIF20B	protein_coding	73349	1.13009	3.34	3.33	0.01	0.51	6.14	3.46	2.68	0.782	3.88	3.42	0.46	0.556
ENSG00000138182.15	chr10:89726413-89726521	109	+	CE	KIF20B	protein_coding	73349	1.13009	99.14	99.48	-0.34	0.614	99.25	99.5	-0.25	0.617	99.21	99.48	-0.27	0.59
ENSG00000138182.15	chr10:89727856-89727861	6	+	AA	KIF20B	protein_coding	73349	1.13009	98.7	99.2	-0.5	0.611	98.97	99.23	-0.26	0.587	98.63	99.16	-0.53	0.59
ENSG00000138182.15	chr10:89727862-89727896	35	+	CE	KIF20B	protein_coding	73349	1.13009	98.55	99.1	-0.55	0.629	98.76	99.11	-0.35	0.543	98.44	99.09	-0.65	0.635
ENSG00000138182.15	chr10:89729128-89729247	120	+	CE	KIF20B	protein_coding	73349	1.13009	99.06	99.34	-0.28	0.589	99.17	99.31	-0.14	0.57	98.88	99.32	-0.44	0.62
ENSG00000138182.15	chr10:89732903-89733056	154	+	CE	KIF20B	protein_coding	73349	1.13009	99.44	99.58	-0.14	0.57	99.46	99.59	-0.13	0.582	99.38	99.58	-0.2	0.592
ENSG00000138182.15	chr10:89738958-89739096	139	+	CE	KIF20B	protein_coding	73349	1.13009	99.5	99.71	-0.21	0.628	99.41	99.63	-0.22	0.567	99.58	99.7	-0.12	0.599
ENSG00000138182.15	chr10:89743808-89743927	120	+	CE	KIF20B	protein_coding	73349	1.13009	98.69	99.68	-0.99	0.82	99.54	99.67	-0.13	0.597	99.55	99.68	-0.13	0.6
ENSG00000138182.15	chr10:89745899-89745959	61	+	CE	KIF20B	protein_coding	73349	1.13009	97.92	99.68	-1.76	0.9	99.58	99.68	-0.1	0.562	99.54	99.69	-0.15	0.575
ENSG00000138182.15	chr10:89751346-89751471	126	+	CE	KIF20B	protein_coding	73349	1.13009	99.53	99.71	-0.18	0.634	99.6	99.72	-0.12	0.581	99.6	99.71	-0.11	0.595
ENSG00000138182.15	chr10:89752567-89752691	125	+	CE	KIF20B	protein_coding	73349	1.13009	99.53	99.72	-0.19	0.601	99.58	99.71	-0.13	0.608	99.57	99.71	-0.14	0.612
ENSG00000138182.15	chr10:89752692-89753763	1072	+	AD	KIF20B	protein_coding	73349	1.13009	8.32	6.78	1.54	0.616	6.21	6.69	-0.48	0.577	5.25	6.75	-1.5	0.697
ENSG00000138182.15	chr10:89754518-89754673	156	+	CE	KIF20B	protein_coding	73349	1.13009	99.52	99.66	-0.14	0.612	99.58	99.67	-0.09	0.549	99.51	99.66	-0.15	0.582
ENSG00000138182.15	chr10:89758706-89758882	177	+	CE	KIF20B	protein_coding	73349	1.13009	99.58	99.65	-0.07	0.522	99.51	99.66	-0.15	0.549	99.49	99.64	-0.15	0.587
ENSG00000138182.15	chr10:89760526-89760636	111	+	CE	KIF20B	protein_coding	73349	1.13009	99.54	99.69	-0.15	0.608	99.47	99.68	-0.21	0.639	99.45	99.67	-0.22	0.599
ENSG00000138182.15	chr10:89762638-89762835	198	+	CE	KIF20B	protein_coding	73349	1.13009	99.42	99.6	-0.18	0.589	99.49	99.59	-0.1	0.59	99.4	99.59	-0.19	0.572
ENSG00000138182.15	chr10:89768290-89768356	67	+	AA	KIF20B	protein_coding	73349	1.13009	98.62	99.56	-0.94	0.803	99.47	99.58	-0.11	0.592	99.17	99.56	-0.39	0.669
ENSG00000138182.15	chr10:89768357-89768391	35	+	CE	KIF20B	protein_coding	73349	1.13009	99.23	99.48	-0.25	0.596	99.33	99.47	-0.14	0.56	99.17	99.48	-0.31	0.608
ENSG00000138182.15	chr10:89768738-89768888	151	+	CE	KIF20B	protein_coding	73349	1.13009	99.43	99.62	-0.19	0.573	99.45	99.63	-0.18	0.602	99.41	99.62	-0.21	0.587
ENSG00000138182.15	chr10:89772689-89772831	143	+	CE	KIF20B	protein_coding	73349	1.13009	99.56	99.69	-0.13	0.596	99.59	99.71	-0.12	0.581	99.6	99.7	-0.1	0.598
ENSG00000138182.15	chr10:89773971-89774934	964	+	TE	KIF20B	protein_coding	73349	1.13009	53.18	8.92	44.26	0.604	99.74	9.16	90.58	1	78.46	9.59	68.87	1
ENSG00000138182.15	chr10:89774935-89774939	5	+	TE	KIF20B	protein_coding	73349	1.13009	46.82	91.02	-44.2	0.608	0.25	90.86	-90.61	1	21.52	90.39	-68.87	1
ENSG00000198682.13	chr10:87659613-87659877	265	+	TS	PAPSS2	protein_coding	88092	0.314387	24.02	7.38	16.64	0.702	20.96	7.62	13.34	0.745	2.2	26.22	-24.02	0.997
ENSG00000198682.13	chr10:87659878-87660008	131	+	TS	PAPSS2	protein_coding	88092	0.314387	76.19	92.69	-16.5	0.739	79.05	92.23	-13.18	0.695	97.68	73.8	23.88	0.994
ENSG00000198682.13	chr10:87660357-87660405	49	+	AF	PAPSS2	protein_coding	88092	0.314387	3.55	2.17	1.38	0.62	4.56	2.09	2.47	0.689	1.46	0.93	0.53	0.613
ENSG00000198682.13	chr10:87709196-87709313	118	+	CE	PAPSS2	protein_coding	88092	0.314387	99.38	99.26	0.12	0.537	98.84	99.27	-0.43	0.622	99.26	99.52	-0.26	0.587
ENSG00000198682.13	chr10:87714044-87714182	139	+	CE	PAPSS2	protein_coding	88092	0.314387	99.54	99.48	0.06	0.541	99.36	99.5	-0.14	0.557	99.07	99.49	-0.42	0.661
ENSG00000198682.13	chr10:87714745-87714863	119	+	CE	PAPSS2	protein_coding	88092	0.314387	99.62	99.55	0.07	0.541	99.45	99.56	-0.11	0.545	99.29	99.53	-0.24	0.593
ENSG00000198682.13	chr10:87714985-87715098	114	+	CE	PAPSS2	protein_coding	88092	0.314387	99.54	99.52	0.02	0.519	99.37	99.51	-0.14	0.573	99.25	99.5	-0.25	0.584
ENSG00000198682.13	chr10:87715732-87715843	112	+	CE	PAPSS2	protein_coding	88092	0.314387	99.28	99.31	-0.03	0.506	98.97	99.32	-0.35	0.601	98.9	99.28	-0.38	0.575
ENSG00000198682.13	chr10:87721756-87721770	15	+	CE	PAPSS2	protein_coding	88092	0.314387	1.18	1.21	-0.03	0.536	2.14	1.17	0.97	0.642	1.96	1.14	0.82	0.656
ENSG00000198682.13	chr10:87727284-87727489	206	+	CE	PAPSS2	protein_coding	88092	0.314387	99.52	99.43	0.09	0.564	99.2	99.44	-0.24	0.601	99.05	99.44	-0.39	0.639
ENSG00000198682.13	chr10:87741235-87741370	136	+	CE	PAPSS2	protein_coding	88092	0.314387	99.59	99.53	0.06	0.545	99.42	99.52	-0.1	0.55	99.12	99.51	-0.39	0.635
ENSG00000198682.13	chr10:87743373-87743641	269	+	CE	PAPSS2	protein_coding	88092	0.314387	99.62	99.57	0.05	0.535	99.47	99.59	-0.12	0.547	99.18	99.59	-0.41	0.659
ENSG00000198682.13	chr10:87745002-87745231	230	+	CE	PAPSS2	protein_coding	88092	0.314387	98.39	99.61	-1.22	0.84	99.51	99.59	-0.08	0.569	96.31	99.6	-3.29	0.994
ENSG00000198682.13	chr10:87745832-87746806	975	+	CE	PAPSS2	protein_coding	88092	0.314387	99.52	99.5	0.02	0.517	99.34	99.5	-0.16	0.558	99.14	99.5	-0.36	0.638
ENSG00000065665.21	chr10:12129641-12129676	36	+	TS	SEC61A2	protein_coding	40324	0.658642	1.87	1.11	0.76	0.572	0.48	1.07	-0.59	0.633	1.04	1.11	-0.07	0.525
ENSG00000065665.21	chr10:12129677-12129693	17	+	TS	SEC61A2	protein_coding	40324	0.658642	1.82	1.14	0.68	0.608	0.49	1.09	-0.6	0.638	1.07	1.12	-0.05	0.522
ENSG00000065665.21	chr10:12129694-12129698	5	+	TS	SEC61A2	protein_coding	40324	0.658642	1.87	1.15	0.72	0.627	0.48	1.09	-0.61	0.669	1.04	1.11	-0.07	0.519
ENSG00000065665.21	chr10:12129699-12129700	2	+	TS	SEC61A2	protein_coding	40324	0.658642	97.41	97.96	-0.55	0.557	98.3	97.98	0.32	0.551	97.68	98	-0.32	0.573
ENSG00000065665.21	chr10:12129701-12129701	1	+	TS	SEC61A2	protein_coding	40324	0.658642	2.22	1.86	0.36	0.526	1.35	1.91	-0.56	0.584	2.06	1.8	0.26	0.564
ENSG00000065665.21	chr10:12129702-12129794	93	+	TS	SEC61A2	protein_coding	40324	0.658642	2.07	1.29	0.78	0.631	0.84	1.24	-0.4	0.537	1.32	1.27	0.05	0.561
ENSG00000065665.21	chr10:12133241-12133308	68	+	CE	SEC61A2	protein_coding	40324	0.658642	98.24	99.21	-0.97	0.68	99.38	99.19	0.19	0.561	98.96	99.23	-0.27	0.595
ENSG00000065665.21	chr10:12136105-12136170	66	+	CE	SEC61A2	protein_coding	40324	0.658642	97.24	99.05	-1.81	0.764	99.08	99.04	0.04	0.515	98.45	99.07	-0.62	0.601
ENSG00000065665.21	chr10:12142433-12142565	133	+	CE	SEC61A2	protein_coding	40324	0.658642	7.69	7.31	0.38	0.516	3.54	7.25	-3.71	0.81	5.1	7.31	-2.21	0.676
ENSG00000065665.21	chr10:12143117-12143195	79	+	CE	SEC61A2	protein_coding	40324	0.658642	98.21	99.35	-1.14	0.739	99.32	99.36	-0.04	0.526	98.6	99.36	-0.76	0.686
ENSG00000065665.21	chr10:12149595-12149726	132	+	CE	SEC61A2	protein_coding	40324	0.658642	96.73	99.51	-2.78	0.893	98.95	99.49	-0.54	0.722	99.07	99.5	-0.43	0.636
ENSG00000065665.21	chr10:12149852-12149961	110	+	CE	SEC61A2	protein_coding	40324	0.658642	96.1	99.23	-3.13	0.881	99.19	99.24	-0.05	0.526	98.73	99.23	-0.5	0.608
ENSG00000065665.21	chr10:12149962-12154749	4788	+	AD	SEC61A2	protein_coding	40324	0.658642	15.34	11.03	4.31	0.64	9.4	10.76	-1.36	0.577	11.1	10.85	0.25	0.517
ENSG00000065665.21	chr10:12154750-12155405	656	+	AD	SEC61A2	protein_coding	40324	0.658642	14.21	9.22	4.99	0.644	9.47	9.16	0.31	0.524	10.61	9.12	1.49	0.572
ENSG00000065665.21	chr10:12155778-12155931	154	+	CE	SEC61A2	protein_coding	40324	0.658642	82.08	89.14	-7.06	0.811	97.19	89.13	8.06	0.959	93.67	89.02	4.65	0.792
ENSG00000065665.21	chr10:12156907-12156958	52	+	AA	SEC61A2	protein_coding	40324	0.658642	98.4	99.41	-1.01	0.731	99.32	99.42	-0.1	0.5	98.91	99.44	-0.53	0.67
ENSG00000065665.21	chr10:12160930-12161121	192	+	CE	SEC61A2	protein_coding	40324	0.658642	98.65	99.53	-0.88	0.737	99.55	99.52	0.03	0.538	98.93	99.53	-0.6	0.663
ENSG00000065665.21	chr10:12162213-12162289	77	+	CE	SEC61A2	protein_coding	40324	0.658642	98.93	99.65	-0.72	0.763	99.64	99.66	-0.02	0.51	99.29	99.65	-0.36	0.659
ENSG00000065665.21	chr10:12164268-12165404	1137	+	TE	SEC61A2	protein_coding	40324	0.658642	0.44	45.23	-44.79	1	48.28	45.62	2.66	0.56	98.44	46.17	52.27	1
ENSG00000065665.21	chr10:12165405-12165407	3	+	TE	SEC61A2	protein_coding	40324	0.658642	99.54	54.87	44.67	1	51.77	54.39	-2.62	0.564	1.54	53.86	-52.32	1
ENSG00000065665.21	chr10:12169258-12169956	699	+	TE	SEC61A2	protein_coding	40324	0.658642	48.63	94	-45.37	0.706	94.6	94	0.6	0.538	96.69	93.78	2.91	0.664
ENSG00000065665.21	chr10:12169957-12169961	5	+	TE	SEC61A2	protein_coding	40324	0.658642	51.12	6.14	44.98	0.694	5.63	6.14	-0.51	0.534	3.37	6.07	-2.7	0.608
ENSG00000214413.9	chr10:110919183-110919201	19	-	TS	BBIP1	protein_coding	20471	1.05421	6.52	8.26	-1.74	0.565	3.8	8.25	-4.45	0.685	8.7	8.05	0.65	0.507
ENSG00000214413.9	chr10:110919181-110919182	2	-	TS	BBIP1	protein_coding	20471	1.05421	6.53	8.02	-1.49	0.588	3.87	8.25	-4.38	0.694	9	7.89	1.11	0.531
ENSG00000214413.9	chr10:110919177-110919180	4	-	TS	BBIP1	protein_coding	20471	1.05421	6.51	7.88	-1.37	0.599	3.88	8.09	-4.21	0.654	9.16	8.04	1.12	0.526
ENSG00000214413.9	chr10:110919168-110919176	9	-	TS	BBIP1	protein_coding	20471	1.05421	6.4	7.94	-1.54	0.589	3.84	7.96	-4.12	0.68	8.73	8.03	0.7	0.552
ENSG00000214413.9	chr10:110919158-110919167	10	-	TS	BBIP1	protein_coding	20471	1.05421	6.65	8.14	-1.49	0.57	3.83	8.19	-4.36	0.694	9.22	8.17	1.05	0.534
ENSG00000214413.9	chr10:110919121-110919157	37	-	TS	BBIP1	protein_coding	20471	1.05421	93.64	91.97	1.67	0.608	96.04	91.71	4.33	0.66	91.27	92.1	-0.83	0.563
ENSG00000214413.9	chr10:110918845-110918936	92	-	AF	BBIP1	protein_coding	20471	1.05421	6.93	5.61	1.32	0.566	5.49	5.68	-0.19	0.548	4.15	5.75	-1.6	0.65
ENSG00000214413.9	chr10:110918536-110918657	122	-	AF	BBIP1	protein_coding	20471	1.05421	1.42	1.48	-0.06	0.502	1.7	1.42	0.28	0.552	2.07	1.47	0.6	0.594
ENSG00000214413.9	chr10:110918121-110918213	93	-	CE	BBIP1	protein_coding	20471	1.05421	93.71	95.41	-1.7	0.563	88.56	95.43	-6.87	0.919	91.32	97.32	-6	0.953
ENSG00000214413.9	chr10:110910750-110911039	290	-	CE	BBIP1	protein_coding	20471	1.05421	2.34	2.84	-0.5	0.546	3.08	2.84	0.24	0.505	4.03	2.97	1.06	0.553
ENSG00000214413.9	chr10:110908524-110908551	28	-	CE	BBIP1	protein_coding	20471	1.05421	2.45	2.93	-0.48	0.55	3.02	2.84	0.18	0.512	3.71	3.02	0.69	0.573
ENSG00000214413.9	chr10:110907680-110907836	157	-	CE	BBIP1	protein_coding	20471	1.05421	37.34	29.47	7.87	0.746	25.35	29.11	-3.76	0.642	29.52	23.34	6.18	0.716
ENSG00000214413.9	chr10:110901280-110901537	258	-	RI	BBIP1	protein_coding	20471	1.05421	3.03	3.9	-0.87	0.656	4.37	3.96	0.41	0.522	3.21	5.12	-1.91	0.757
ENSG00000214413.9	chr10:110901123-110901279	157	-	AA	BBIP1	protein_coding	20471	1.05421	4.6	3.91	0.69	0.605	4.35	3.91	0.44	0.571	3.18	5.14	-1.96	0.758
ENSG00000214413.9	chr10:110901026-110901122	97	-	CE	BBIP1	protein_coding	20471	1.05421	4.5	7.71	-3.21	0.843	5.57	7.81	-2.24	0.757	4.01	10.07	-6.06	0.917
ENSG00000214413.9	chr10:110900527-110901025	499	-	RI	BBIP1	protein_coding	20471	1.05421	2.99	3.69	-0.7	0.641	3.07	3.66	-0.59	0.599	2.07	4.93	-2.86	0.857
ENSG00000214413.9	chr10:110900234-110900526	293	-	TE	BBIP1	protein_coding	20471	1.05421	43.4	30.64	12.76	0.807	27.37	31.46	-4.09	0.608	7.46	32.68	-25.22	0.985
ENSG00000214413.9	chr10:110900218-110900233	16	-	TE	BBIP1	protein_coding	20471	1.05421	24.41	22.37	2.04	0.568	38.49	34.64	3.85	0.656	51.17	20.79	30.38	1
ENSG00000214413.9	chr10:110900165-110900217	53	-	TE	BBIP1	protein_coding	20471	1.05421	0.15	0.11	0.04	0.6	6.45	0.45	6	1	0.19	0.11	0.08	0.639
ENSG00000214413.9	chr10:110900121-110900164	44	-	TE	BBIP1	protein_coding	20471	1.05421	0.16	0.11	0.05	0.564	28.57	34	-5.43	0.576	0.51	0.11	0.4	0.861
ENSG00000214413.9	chr10:110899891-110899892	2	-	TE	BBIP1	protein_coding	20471	1.05421	14.72	22.93	-8.21	0.925	98.48	98.3	0.18	0.604	15.19	22.7	-7.51	0.865
ENSG00000214413.9	chr10:110898974-110899890	917	-	TE	BBIP1	protein_coding	20471	1.05421	0.15	0.11	0.04	0.573	0.32	0.24	0.08	0.583	0.17	0.11	0.06	0.594
ENSG00000214413.9	chr10:110898833-110898973	141	-	TE	BBIP1	protein_coding	20471	1.05421	4.09	4.08	0.01	0.519	1.26	0.61	0.65	0.783	12.89	4.1	8.79	0.976
ENSG00000214413.9	chr10:110898772-110898832	61	-	TE	BBIP1	protein_coding	20471	1.05421	9.8	10.97	-1.17	0.654	0.51	0.87	-0.36	0.76	8.06	10.75	-2.69	0.718
ENSG00000214413.9	chr10:110898730-110898771	42	-	TE	BBIP1	protein_coding	20471	1.05421	4.2	9.45	-5.25	0.941	0.33	0.73	-0.4	0.802	5.52	9.37	-3.85	0.777
ENSG00000151892.16	chr10:116273163-116273284	122	-	CE	GFRA1	protein_coding	219878	0.0785539	88.39	94.95	-6.56	0.696	93.24	94.97	-1.73	0.572	89	95.02	-6.02	0.753
ENSG00000151892.16	chr10:116272861-116272867	7	-	AD	GFRA1	protein_coding	219878	0.0785539	6.79	5.81	0.98	0.563	4.54	5.95	-1.41	0.551	4.41	6.04	-1.63	0.561
ENSG00000151892.16	chr10:116272561-116272643	83	-	AF	GFRA1	protein_coding	219878	0.0785539	29.8	28.61	1.19	0.549	27.96	28.59	-0.63	0.522	23.44	28.93	-5.49	0.672
ENSG00000151892.16	chr10:116271990-116272275	286	-	CE	GFRA1	protein_coding	219878	0.0785539	96.91	97.45	-0.54	0.516	97.5	97.47	0.03	0.503	98.02	97.46	0.56	0.553
ENSG00000151892.16	chr10:116270822-116271115	294	-	CE	GFRA1	protein_coding	219878	0.0785539	97.17	97.72	-0.55	0.561	97.57	97.78	-0.21	0.513	97.88	97.75	0.13	0.521
ENSG00000151892.16	chr10:116269503-116269586	84	-	CE	GFRA1	protein_coding	219878	0.0785539	97.25	98	-0.75	0.604	98.28	97.97	0.31	0.536	98.19	98.01	0.18	0.513
ENSG00000151892.16	chr10:116255634-116255795	162	-	AF	GFRA1	protein_coding	219878	0.0785539	5.13	4.72	0.41	0.539	3.48	4.57	-1.09	0.568	3.53	4.78	-1.25	0.567
ENSG00000151892.16	chr10:116211631-116211645	15	-	CE	GFRA1	protein_coding	219878	0.0785539	7.72	11.78	-4.06	0.677	9.38	11.9	-2.52	0.63	6.81	11.95	-5.14	0.717
ENSG00000151892.16	chr10:116125221-116125557	337	-	CE	GFRA1	protein_coding	219878	0.0785539	97.7	98.14	-0.44	0.576	98.63	98.16	0.47	0.59	98.38	98.17	0.21	0.533
ENSG00000151892.16	chr10:116096655-116096764	110	-	CE	GFRA1	protein_coding	219878	0.0785539	96.24	98.12	-1.88	0.693	98.86	98.12	0.74	0.602	98.76	98.16	0.6	0.603
ENSG00000151892.16	chr10:116093702-116093836	135	-	CE	GFRA1	protein_coding	219878	0.0785539	98.84	98.98	-0.14	0.515	98.93	98.94	-0.01	0.515	98.91	98.98	-0.07	0.508
ENSG00000151892.16	chr10:116089741-116089922	182	-	CE	GFRA1	protein_coding	219878	0.0785539	98.19	98.34	-0.15	0.515	98.58	98.4	0.18	0.532	98.6	98.36	0.24	0.58
ENSG00000151892.16	chr10:116083710-116083791	82	-	CE	GFRA1	protein_coding	219878	0.0785539	7.45	6.37	1.08	0.561	4.33	6.23	-1.9	0.586	3.69	6.26	-2.57	0.619
ENSG00000151892.16	chr10:116065573-116065626	54	-	CE	GFRA1	protein_coding	219878	0.0785539	95.81	97.44	-1.63	0.61	97.41	97.42	-0.01	0.502	97.66	97.49	0.17	0.54
ENSG00000151892.16	chr10:116064355-116064544	190	-	TE	GFRA1	protein_coding	219878	0.0785539	62.16	51.6	10.56	0.738	42.27	51.53	-9.26	0.701	61.41	51.5	9.91	0.732
ENSG00000151892.16	chr10:116064211-116064354	144	-	TE	GFRA1	protein_coding	219878	0.0785539	0.15	0.09	0.06	0.598	0.09	0.1	-0.01	0.535	0.13	0.1	0.03	0.564
ENSG00000151892.16	chr10:116063911-116064210	300	-	TE	GFRA1	protein_coding	219878	0.0785539	0.15	0.1	0.05	0.603	0.08	0.1	-0.02	0.504	0.13	0.09	0.04	0.547
ENSG00000151892.16	chr10:116063863-116063910	48	-	TE	GFRA1	protein_coding	219878	0.0785539	0.15	0.1	0.05	0.616	0.09	0.1	-0.01	0.508	0.13	0.1	0.03	0.541
ENSG00000151892.16	chr10:116061282-116063862	2581	-	TE	GFRA1	protein_coding	219878	0.0785539	0.14	0.1	0.04	0.586	0.09	0.09	0	0.508	0.13	0.1	0.03	0.593
ENSG00000151892.16	chr10:116056925-116061281	4357	-	TE	GFRA1	protein_coding	219878	0.0785539	37.84	48.43	-10.59	0.736	57.72	48.49	9.23	0.725	38.55	48.52	-9.97	0.722
ENSG00000151651.16	chr10:133272416-133272585	170	-	CE	ADAM8	protein_coding	14448	0.091375	92.6	88.83	3.77	0.624	91.96	88.74	3.22	0.614	88.65	88.57	0.08	0.514
ENSG00000151651.16	chr10:133272193-133272274	82	-	CE	ADAM8	protein_coding	14448	0.091375	94.58	88.35	6.23	0.702	92.11	87.82	4.29	0.637	88.77	87.8	0.97	0.543
ENSG00000151651.16	chr10:133271200-133271289	90	-	CE	ADAM8	protein_coding	14448	0.091375	94.62	91.33	3.29	0.607	87.85	91.31	-3.46	0.635	93.91	91.13	2.78	0.576
ENSG00000151651.16	chr10:133270881-133271070	190	-	CE	ADAM8	protein_coding	14448	0.091375	93.83	91.54	2.29	0.534	86.54	91.45	-4.91	0.662	90.39	91.58	-1.19	0.504
ENSG00000151651.16	chr10:133270360-133270510	151	-	CE	ADAM8	protein_coding	14448	0.091375	95.84	92.19	3.65	0.629	92.04	91.7	0.34	0.519	93.04	91.45	1.59	0.557
ENSG00000151651.16	chr10:133269897-133269974	78	-	CE	ADAM8	protein_coding	14448	0.091375	96.38	90.37	6.01	0.758	92.07	90.51	1.56	0.573	93.14	90.6	2.54	0.591
ENSG00000151651.16	chr10:133268748-133268862	115	-	CE	ADAM8	protein_coding	14448	0.091375	89.43	76.68	12.75	0.836	90.37	76.07	14.3	0.875	88.78	77.01	11.77	0.78
ENSG00000151651.16	chr10:133268067-133268118	52	-	AA	ADAM8	protein_coding	14448	0.091375	95.34	92.93	2.41	0.564	91.78	92.95	-1.17	0.535	89.71	92.91	-3.2	0.629
ENSG00000151651.16	chr10:133267929-133268066	138	-	CE	ADAM8	protein_coding	14448	0.091375	95.38	94	1.38	0.521	92.7	94.08	-1.38	0.566	90.83	94.14	-3.31	0.625
ENSG00000151651.16	chr10:133267352-133267417	66	-	CE	ADAM8	protein_coding	14448	0.091375	94.78	93.58	1.2	0.548	91.42	93.76	-2.34	0.57	91.38	93.87	-2.49	0.592
ENSG00000151651.16	chr10:133263688-133263765	78	-	CE	ADAM8	protein_coding	14448	0.091375	95.57	93.85	1.72	0.559	94.74	93.76	0.98	0.51	90.51	93.46	-2.95	0.627
ENSG00000151651.16	chr10:133263003-133263233	231	-	TE	ADAM8	protein_coding	14448	0.091375	2.06	3.62	-1.56	0.654	2.85	3.43	-0.58	0.564	4.17	3.45	0.72	0.509
ENSG00000151651.16	chr10:133262968-133263002	35	-	TE	ADAM8	protein_coding	14448	0.091375	13.68	3.29	10.39	0.827	39.95	3.34	36.61	0.728	34.92	3.56	31.36	0.927
ENSG00000151651.16	chr10:133262423-133262967	545	-	TE	ADAM8	protein_coding	14448	0.091375	38.88	96.38	-57.5	0.912	14.54	96.26	-81.72	1	64.93	96.5	-31.57	0.934
ENSG00000151651.16	chr10:133262420-133262422	3	-	TE	ADAM8	protein_coding	14448	0.091375	49.56	3.57	45.99	0.564	48.53	3.75	44.78	0.646	4.23	3.64	0.59	0.518
ENSG00000107872.14	chr10:102420836-102420840	5	+	TS	FBXL15	protein_coding	3947	3.99906	47.33	3.91	43.42	0.729	20.63	4.01	16.62	0.837	40.88	3.97	36.91	0.914
ENSG00000107872.14	chr10:102420841-102420957	117	+	TS	FBXL15	protein_coding	3947	3.99906	52.81	96.01	-43.2	0.724	79.35	95.96	-16.61	0.82	59.47	95.92	-36.45	0.912
ENSG00000107872.14	chr10:102421052-102421182	131	+	CE	FBXL15	protein_coding	3947	3.99906	98.76	99.28	-0.52	0.661	98.97	99.28	-0.31	0.608	99.44	99.26	0.18	0.579
ENSG00000107872.14	chr10:102421183-102421306	124	+	AD	FBXL15	protein_coding	3947	3.99906	27.19	17.9	9.29	0.731	25.45	18.29	7.16	0.837	13.87	18.03	-4.16	0.756
ENSG00000107872.14	chr10:102421354-102421507	154	+	CE	FBXL15	protein_coding	3947	3.99906	86.96	89.66	-2.7	0.743	85.17	89.89	-4.72	0.671	98.2	92.59	5.61	0.978
ENSG00000107872.14	chr10:102422150-102422188	39	+	TE	FBXL15	protein_coding	3947	3.99906	99.13	99.22	-0.09	0.559	98.86	99.26	-0.4	0.582	99.54	99.55	-0.01	0.508
ENSG00000059573.9	chr10:95656707-95656711	5	-	TS	ALDH18A1	protein_coding	50770	5.66902	8.26	2.97	5.29	0.716	3.76	2.86	0.9	0.569	3.29	2.9	0.39	0.543
ENSG00000059573.9	chr10:95656634-95656706	73	-	TS	ALDH18A1	protein_coding	50770	5.66902	91.73	97.22	-5.49	0.696	96.08	97.13	-1.05	0.571	96.6	97.03	-0.43	0.555
ENSG00000059573.9	chr10:95656606-95656633	28	-	AD	ALDH18A1	protein_coding	50770	5.66902	99.85	99.79	0.06	0.629	99.85	99.79	0.06	0.624	99.62	99.79	-0.17	0.666
ENSG00000059573.9	chr10:95656597-95656605	9	-	AD	ALDH18A1	protein_coding	50770	5.66902	99.86	99.79	0.07	0.634	99.86	99.79	0.07	0.619	99.03	99.78	-0.75	0.967
ENSG00000059573.9	chr10:95656475-95656596	122	-	AD	ALDH18A1	protein_coding	50770	5.66902	3.29	3	0.29	0.555	2.09	3.01	-0.92	0.79	4.22	3.16	1.06	0.75
ENSG00000059573.9	chr10:95656446-95656474	29	-	AD	ALDH18A1	protein_coding	50770	5.66902	2.86	2.83	0.03	0.514	1.84	2.83	-0.99	0.827	4.12	2.94	1.18	0.749
ENSG00000059573.9	chr10:95642992-95643206	215	-	CE	ALDH18A1	protein_coding	50770	5.66902	98.99	99.51	-0.52	0.936	99.49	99.49	0	0.519	99.13	99.17	-0.04	0.541
ENSG00000059573.9	chr10:95637287-95637436	150	-	CE	ALDH18A1	protein_coding	50770	5.66902	99.54	99.7	-0.16	0.725	99.64	99.7	-0.06	0.599	99.4	99.7	-0.3	0.843
ENSG00000059573.9	chr10:95637093-95637197	105	-	CE	ALDH18A1	protein_coding	50770	5.66902	99.02	99.29	-0.27	0.709	99.29	99.29	0	0.588	99.38	99.24	0.14	0.511
ENSG00000059573.9	chr10:95633614-95633649	36	-	AA	ALDH18A1	protein_coding	50770	5.66902	99.77	99.63	0.14	0.606	99.57	99.69	-0.12	0.659	99.63	99.64	-0.01	0.606
ENSG00000059573.9	chr10:95633491-95633496	6	-	AD	ALDH18A1	protein_coding	50770	5.66902	78.24	81.71	-3.47	0.861	83.5	81.74	1.76	0.796	83.68	83.26	0.42	0.604
ENSG00000059573.9	chr10:95633487-95633490	4	-	AD	ALDH18A1	protein_coding	50770	5.66902	0.45	0.47	-0.02	0.519	0.16	0.46	-0.3	0.784	0.42	0.45	-0.03	0.547
ENSG00000059573.9	chr10:95632978-95633049	72	-	CE	ALDH18A1	protein_coding	50770	5.66902	99.89	99.72	0.17	0.759	99.75	99.72	0.03	0.52	99.66	99.72	-0.06	0.636
ENSG00000059573.9	chr10:95632959-95632977	19	-	AD	ALDH18A1	protein_coding	50770	5.66902	99.87	99.6	0.27	0.904	99.75	99.61	0.14	0.717	99.64	99.6	0.04	0.571
ENSG00000059573.9	chr10:95628681-95632958	4278	-	AD	ALDH18A1	protein_coding	50770	5.66902	0.46	0.19	0.27	0.759	0.25	0.19	0.06	0.577	0.39	0.19	0.2	0.733
ENSG00000059573.9	chr10:95628472-95628492	21	-	AA	ALDH18A1	protein_coding	50770	5.66902	99.88	99.6	0.28	0.9	99.75	99.61	0.14	0.69	99.65	99.61	0.04	0.564
ENSG00000059573.9	chr10:95628368-95628471	104	-	CE	ALDH18A1	protein_coding	50770	5.66902	99.89	99.72	0.17	0.757	99.74	99.72	0.02	0.506	99.67	99.72	-0.05	0.593
ENSG00000059573.9	chr10:95627442-95627586	145	-	CE	ALDH18A1	protein_coding	50770	5.66902	99.76	99.73	0.03	0.521	99.72	99.73	-0.01	0.548	99.68	99.73	-0.05	0.661
ENSG00000059573.9	chr10:95626703-95626776	74	-	CE	ALDH18A1	protein_coding	50770	5.66902	99.9	99.73	0.17	0.782	99.76	99.73	0.03	0.531	99.67	99.72	-0.05	0.623
ENSG00000059573.9	chr10:95621031-95621251	221	-	CE	ALDH18A1	protein_coding	50770	5.66902	99.91	99.93	-0.02	0.595	99.87	99.9	-0.03	0.582	99.92	99.92	0	0.503
ENSG00000059573.9	chr10:95616477-95616614	138	-	CE	ALDH18A1	protein_coding	50770	5.66902	99.81	99.84	-0.03	0.538	99.86	99.84	0.02	0.533	99.72	99.83	-0.11	0.633
ENSG00000059573.9	chr10:95613966-95614161	196	-	CE	ALDH18A1	protein_coding	50770	5.66902	99.93	99.95	-0.02	0.58	99.9	99.92	-0.02	0.558	99.94	99.95	-0.01	0.502
ENSG00000059573.9	chr10:95611396-95611442	47	-	AA	ALDH18A1	protein_coding	50770	5.66902	99.82	99.84	-0.02	0.527	99.57	99.84	-0.27	0.863	99.78	99.84	-0.06	0.649
ENSG00000059573.9	chr10:95611256-95611395	140	-	CE	ALDH18A1	protein_coding	50770	5.66902	99.92	99.9	0.02	0.614	99.87	99.89	-0.02	0.54	99.94	99.89	0.05	0.636
ENSG00000059573.9	chr10:95610197-95610292	96	-	CE	ALDH18A1	protein_coding	50770	5.66902	99.93	99.89	0.04	0.622	99.88	99.9	-0.02	0.518	99.94	99.89	0.05	0.665
ENSG00000059573.9	chr10:95605945-95606943	999	-	TE	ALDH18A1	protein_coding	50770	5.66902	6.98	26.78	-19.8	1	14.8	27.35	-12.55	0.95	21.59	28.99	-7.4	0.735
ENSG00000059573.9	chr10:95605941-95605944	4	-	TE	ALDH18A1	protein_coding	50770	5.66902	93.02	73.22	19.8	1	85.2	72.65	12.55	0.956	78.41	70.96	7.45	0.712
ENSG00000198728.11	chr10:102114406-102114946	541	-	AF	LDB1	protein_coding	13879	6.22555	57.12	52.28	4.84	0.701	49.84	52.12	-2.28	0.646	59.7	52.16	7.54	0.946
ENSG00000198728.11	chr10:102111434-102111536	103	-	CE	LDB1	protein_coding	13879	6.22555	99.74	99.78	-0.04	0.518	99.74	99.77	-0.03	0.542	99.75	99.78	-0.03	0.531
ENSG00000198728.11	chr10:102111301-102111317	17	-	AA	LDB1	protein_coding	13879	6.22555	0.49	0.45	0.04	0.502	0.52	0.45	0.07	0.543	0.5	0.46	0.04	0.521
ENSG00000198728.11	chr10:102111256-102111300	45	-	CE	LDB1	protein_coding	13879	6.22555	99.75	99.77	-0.02	0.502	99.75	99.77	-0.02	0.539	99.8	99.76	0.04	0.56
ENSG00000198728.11	chr10:102110869-102110971	103	-	CE	LDB1	protein_coding	13879	6.22555	99.76	99.82	-0.06	0.587	99.77	99.81	-0.04	0.586	99.82	99.82	0	0.506
ENSG00000198728.11	chr10:102110529-102110701	173	-	CE	LDB1	protein_coding	13879	6.22555	99.8	99.82	-0.02	0.513	99.77	99.82	-0.05	0.572	99.83	99.82	0.01	0.532
ENSG00000198728.11	chr10:102109921-102110043	123	-	CE	LDB1	protein_coding	13879	6.22555	99.84	99.85	-0.01	0.511	99.82	99.84	-0.02	0.518	99.86	99.84	0.02	0.533
ENSG00000198728.11	chr10:102109600-102109683	84	-	CE	LDB1	protein_coding	13879	6.22555	99.86	99.88	-0.02	0.533	99.85	99.87	-0.02	0.541	99.88	99.88	0	0.506
ENSG00000198728.11	chr10:102109384-102109507	124	-	CE	LDB1	protein_coding	13879	6.22555	99.85	99.88	-0.03	0.523	99.84	99.87	-0.03	0.58	99.87	99.87	0	0.506
ENSG00000198728.11	chr10:102109029-102109034	6	-	AD	LDB1	protein_coding	13879	6.22555	40.56	40.02	0.54	0.536	8.81	13.99	-5.18	0.882	49.09	48.04	1.05	0.527
ENSG00000198728.11	chr10:102108077-102108102	26	-	RI	LDB1	protein_coding	13879	6.22555	99.64	99.7	-0.06	0.534	99.28	99.32	-0.04	0.514	99.7	99.73	-0.03	0.511
ENSG00000198728.11	chr10:102107560-102108076	517	-	TE	LDB1	protein_coding	13879	6.22555	0.04	0.03	0.01	0.553	0.04	0.03	0.01	0.559	0.03	0.03	0	0.515
ENSG00000198728.11	chr10:102106489-102107559	1071	-	TE	LDB1	protein_coding	13879	6.22555	99.96	99.97	-0.01	0.523	99.96	99.97	-0.01	0.562	99.97	99.97	0	0.503
ENSG00000165732.14	chr10:68956135-68956137	3	+	TS	DDX21	protein_coding	28933	20.6896	22.88	32.36	-9.48	0.701	0.3	0.24	0.06	0.558	13.99	32.06	-18.07	0.883
ENSG00000165732.14	chr10:68956138-68956159	22	+	TS	DDX21	protein_coding	28933	20.6896	46.07	51.29	-5.22	0.656	45.25	57.73	-12.48	0.785	64.34	51.62	12.72	0.891
ENSG00000165732.14	chr10:68956160-68956169	10	+	TS	DDX21	protein_coding	28933	20.6896	25.06	12.42	12.64	0.838	44.46	32.77	11.69	0.759	16.68	12.46	4.22	0.708
ENSG00000165732.14	chr10:68956170-68956175	6	+	TS	DDX21	protein_coding	28933	20.6896	6.34	4.15	2.19	0.66	10.68	8.28	2.4	0.748	5.32	4.14	1.18	0.699
ENSG00000165732.14	chr10:68956562-68956748	187	+	AD	DDX21	protein_coding	28933	20.6896	12.92	14.58	-1.66	0.609	4.04	11.41	-7.37	0.897	5.08	12.73	-7.65	0.891
ENSG00000165732.14	chr10:68959806-68959809	4	+	AA	DDX21	protein_coding	28933	20.6896	98.83	98.95	-0.12	0.515	99.25	99.06	0.19	0.555	99.11	94.52	4.59	0.87
ENSG00000165732.14	chr10:68959810-68960249	440	+	CE	DDX21	protein_coding	28933	20.6896	99.91	99.94	-0.03	0.589	99.91	99.94	-0.03	0.571	99.93	99.94	-0.01	0.538
ENSG00000165732.14	chr10:68962082-68962157	76	+	CE	DDX21	protein_coding	28933	20.6896	99.81	99.97	-0.16	0.897	99.86	99.97	-0.11	0.851	99.95	99.96	-0.01	0.578
ENSG00000165732.14	chr10:68963392-68963469	78	+	CE	DDX21	protein_coding	28933	20.6896	99.79	99.95	-0.16	0.872	99.84	99.95	-0.11	0.797	99.94	99.95	-0.01	0.503
ENSG00000165732.14	chr10:68965377-68965441	65	+	CE	DDX21	protein_coding	28933	20.6896	99.78	99.95	-0.17	0.885	99.93	99.95	-0.02	0.594	99.94	99.95	-0.01	0.573
ENSG00000165732.14	chr10:68965442-68965494	53	+	AD	DDX21	protein_coding	28933	20.6896	99.77	99.95	-0.18	0.866	99.93	99.95	-0.02	0.578	99.93	99.95	-0.02	0.58
ENSG00000165732.14	chr10:68967018-68967203	186	+	CE	DDX21	protein_coding	28933	20.6896	99.8	99.96	-0.16	0.868	99.94	99.96	-0.02	0.578	99.94	99.96	-0.02	0.56
ENSG00000165732.14	chr10:68968976-68969121	146	+	CE	DDX21	protein_coding	28933	20.6896	99.7	99.96	-0.26	0.913	99.95	99.96	-0.01	0.573	99.96	99.96	0	0.527
ENSG00000165732.14	chr10:68970201-68970350	150	+	CE	DDX21	protein_coding	28933	20.6896	99.65	99.96	-0.31	0.929	99.96	99.96	0	0.567	99.96	99.97	-0.01	0.562
ENSG00000165732.14	chr10:68971067-68971890	824	+	RI	DDX21	protein_coding	28933	20.6896	1.61	1	0.61	0.756	0.74	1	-0.26	0.726	0.93	0.99	-0.06	0.553
ENSG00000165732.14	chr10:68971891-68972052	162	+	CE	DDX21	protein_coding	28933	20.6896	99.76	99.62	0.14	0.776	99.71	99.62	0.09	0.731	99.96	99.62	0.34	0.999
ENSG00000165732.14	chr10:68972053-68973544	1492	+	RI	DDX21	protein_coding	28933	20.6896	0.22	0.06	0.16	0.847	0.14	0.06	0.08	0.765	0.07	0.05	0.02	0.533
ENSG00000165732.14	chr10:68973545-68973664	120	+	CE	DDX21	protein_coding	28933	20.6896	99.96	99.97	-0.01	0.587	99.96	99.97	-0.01	0.592	99.95	99.96	-0.01	0.596
ENSG00000165732.14	chr10:68978842-68978976	135	+	CE	DDX21	protein_coding	28933	20.6896	99.48	99.69	-0.21	0.643	99.68	99.7	-0.02	0.53	99.93	99.69	0.24	0.855
ENSG00000165732.14	chr10:68978977-68979120	144	+	RI	DDX21	protein_coding	28933	20.6896	0.9	0.8	0.1	0.554	0.29	0.82	-0.53	0.913	0.8	0.78	0.02	0.501
ENSG00000165732.14	chr10:68979121-68979290	170	+	TE	DDX21	protein_coding	28933	20.6896	76.58	63.13	13.45	0.616	76.64	63.03	13.61	0.617	43.6	62.74	-19.14	0.638
ENSG00000165732.14	chr10:68979291-68980810	1520	+	TE	DDX21	protein_coding	28933	20.6896	23.2	36.91	-13.71	0.612	22.86	37.14	-14.28	0.627	56.27	37.05	19.22	0.631
ENSG00000165732.14	chr10:68981537-68981581	45	+	CE	DDX21	protein_coding	28933	20.6896	99.14	99.7	-0.56	0.892	99.28	99.7	-0.42	0.713	99.59	99.7	-0.11	0.712
ENSG00000165732.14	chr10:68982543-68982545	3	+	AA	DDX21	protein_coding	28933	20.6896	99.93	99.75	0.18	0.785	99.62	99.68	-0.06	0.581	99.93	99.74	0.19	0.823
ENSG00000165732.14	chr10:68983684-68983688	5	+	TE	DDX21	protein_coding	28933	20.6896	0.01	0.01	0	0.572	0.01	0	0.01	0.589	0.01	0.01	0	0.513
ENSG00000165732.14	chr10:68983689-68984985	1297	+	TE	DDX21	protein_coding	28933	20.6896	78.99	76.08	2.91	0.77	81.43	76.14	5.29	0.961	79.13	76.37	2.76	0.821
ENSG00000165732.14	chr10:68984986-68985068	83	+	TE	DDX21	protein_coding	28933	20.6896	21.02	23.9	-2.88	0.771	18.58	23.88	-5.3	0.958	20.86	23.62	-2.76	0.796
ENSG00000165424.7	chr10:79444102-79444219	118	-	AF	ZCCHC24	protein_coding	63299	0.666719	1.85	0.86	0.99	0.668	1.05	0.87	0.18	0.565	1.69	0.87	0.82	0.645
ENSG00000165424.7	chr10:79432558-79432758	201	-	CE	ZCCHC24	protein_coding	63299	0.666719	99.21	99.57	-0.36	0.62	98.1	99.6	-1.5	0.852	99.32	99.58	-0.26	0.612
ENSG00000165424.7	chr10:79394276-79394440	165	-	CE	ZCCHC24	protein_coding	63299	0.666719	99.45	99.58	-0.13	0.58	99.57	99.58	-0.01	0.522	99.49	99.57	-0.08	0.53
ENSG00000165424.7	chr10:79390874-79390961	88	-	AA	ZCCHC24	protein_coding	63299	0.666719	1.09	2.74	-1.65	0.746	1.94	2.67	-0.73	0.607	0.92	2.7	-1.78	0.782
ENSG00000165424.7	chr10:79386459-79390873	4415	-	AA	ZCCHC24	protein_coding	63299	0.666719	1.06	4.28	-3.22	0.944	2.53	4.26	-1.73	0.783	2.82	4.29	-1.47	0.752
ENSG00000165424.7	chr10:79386037-79386458	422	-	TE	ZCCHC24	protein_coding	63299	0.666719	0.05	0.03	0.02	0.617	0.04	0.03	0.01	0.547	0.04	0.03	0.01	0.53
ENSG00000165424.7	chr10:79382325-79386036	3712	-	TE	ZCCHC24	protein_coding	63299	0.666719	99.95	99.97	-0.02	0.637	99.96	99.97	-0.01	0.515	99.96	99.97	-0.01	0.54
ENSG00000136754.18	chr10:26861031-26861087	57	-	TS	ABI1	protein_coding	114494	0.508573	11.85	19.96	-8.11	0.777	11.28	20.14	-8.86	0.8	31.69	20.07	11.62	0.911
ENSG00000136754.18	chr10:26860987-26861030	44	-	TS	ABI1	protein_coding	114494	0.508573	40.28	45.06	-4.78	0.888	37.29	45.06	-7.77	0.982	40.1	44.99	-4.89	0.872
ENSG00000136754.18	chr10:26860972-26860986	15	-	TS	ABI1	protein_coding	114494	0.508573	9.57	16.23	-6.66	0.644	25.63	16.16	9.47	0.756	13.04	16.29	-3.25	0.541
ENSG00000136754.18	chr10:26860936-26860971	36	-	TS	ABI1	protein_coding	114494	0.508573	26.55	13.85	12.7	0.896	18.42	13.69	4.73	0.825	10.95	13.74	-2.79	0.709
ENSG00000136754.18	chr10:26860893-26860935	43	-	TS	ABI1	protein_coding	114494	0.508573	12.58	5.56	7.02	0.937	8.37	5.55	2.82	0.879	5.61	5.58	0.03	0.504
ENSG00000136754.18	chr10:26860747-26860892	146	-	TS	ABI1	protein_coding	114494	0.508573	0.29	0.44	-0.15	0.629	0.35	0.43	-0.08	0.557	0.39	0.43	-0.04	0.576
ENSG00000136754.18	chr10:26839733-26839783	51	-	CE	ABI1	protein_coding	114494	0.508573	1.36	1.85	-0.49	0.612	1.77	1.84	-0.07	0.541	2.03	1.9	0.13	0.514
ENSG00000136754.18	chr10:26835315-26835407	93	-	CE	ABI1	protein_coding	114494	0.508573	22.2	26.66	-4.46	0.703	34.2	26.73	7.47	0.717	27.33	26.56	0.77	0.574
ENSG00000136754.18	chr10:26787128-26823137	36010	-	AD	ABI1	protein_coding	114494	0.508573	4.08	4.13	-0.05	0.511	3.14	4.32	-1.18	0.587	5.49	4.11	1.38	0.58
ENSG00000136754.18	chr10:26777065-26777241	177	-	CE	ABI1	protein_coding	114494	0.508573	99.17	99.64	-0.47	0.725	99.62	99.64	-0.02	0.517	99.4	99.64	-0.24	0.687
ENSG00000136754.18	chr10:26771075-26771089	15	-	CE	ABI1	protein_coding	114494	0.508573	7.9	5.73	2.17	0.822	5.86	5.7	0.16	0.552	8.1	5.73	2.37	0.724
ENSG00000136754.18	chr10:26770245-26770345	101	-	CE	ABI1	protein_coding	114494	0.508573	99.83	99.82	0.01	0.518	99.8	99.82	-0.02	0.524	99.81	99.83	-0.02	0.504
ENSG00000136754.18	chr10:26768852-26768992	141	-	CE	ABI1	protein_coding	114494	0.508573	99.43	99.77	-0.34	0.728	99.42	99.78	-0.36	0.765	99.72	99.78	-0.06	0.57
ENSG00000136754.18	chr10:26765218-26765318	101	-	CE	ABI1	protein_coding	114494	0.508573	99.85	99.83	0.02	0.542	99.83	99.83	0	0.529	99.8	99.83	-0.03	0.527
ENSG00000136754.18	chr10:26764510-26765217	708	-	AD	ABI1	protein_coding	114494	0.508573	0.69	0.86	-0.17	0.57	0.56	0.85	-0.29	0.679	0.76	0.87	-0.11	0.545
ENSG00000136754.18	chr10:26763880-26763960	81	-	CE	ABI1	protein_coding	114494	0.508573	0.96	0.33	0.63	0.843	0.87	0.48	0.39	0.709	1.46	0.47	0.99	0.901
ENSG00000136754.18	chr10:26759236-26759238	3	-	AA	ABI1	protein_coding	114494	0.508573	43.08	41.7	1.38	0.564	41.78	41.49	0.29	0.504	40.87	41.57	-0.7	0.517
ENSG00000136754.18	chr10:26759062-26759235	174	-	CE	ABI1	protein_coding	114494	0.508573	94.61	95.86	-1.25	0.836	94	95.88	-1.88	0.912	89.55	95.86	-6.31	1
ENSG00000136754.18	chr10:26755655-26755741	87	-	CE	ABI1	protein_coding	114494	0.508573	74.53	92.11	-17.58	1	86.05	92.06	-6.01	0.999	87.63	92.08	-4.45	0.95
ENSG00000136754.18	chr10:26751598-26751783	186	-	CE	ABI1	protein_coding	114494	0.508573	99.85	99.85	0	0.51	99.82	99.84	-0.02	0.534	99.82	99.85	-0.03	0.539
ENSG00000136754.18	chr10:26748066-26748745	680	-	TE	ABI1	protein_coding	114494	0.508573	14.52	1.87	12.65	0.999	0.74	2.44	-1.7	0.938	7.06	1.33	5.73	0.98
ENSG00000136754.18	chr10:26747927-26748065	139	-	TE	ABI1	protein_coding	114494	0.508573	57.05	64.15	-7.1	0.919	68.27	63.66	4.61	0.941	62.65	64.81	-2.16	0.805
ENSG00000136754.18	chr10:26746895-26747926	1032	-	TE	ABI1	protein_coding	114494	0.508573	24.24	29.18	-4.94	0.984	24.64	29.16	-4.52	0.927	27.64	29.06	-1.42	0.714
ENSG00000136754.18	chr10:26746596-26746894	299	-	TE	ABI1	protein_coding	114494	0.508573	3.84	4.38	-0.54	0.668	5.84	4.38	1.46	0.851	2.58	4.38	-1.8	0.888
ENSG00000136754.18	chr10:26746593-26746595	3	-	TE	ABI1	protein_coding	114494	0.508573	0.54	0.6	-0.06	0.586	0.78	0.6	0.18	0.71	0.41	0.61	-0.2	0.754
ENSG00000288823.1	chr10:73781603-73781776	174	-	RI	ENSG00000288823	lncRNA	1387	0.714438	10.35	37.02	-26.67	0.984	36.23	37.4	-1.17	0.518	16.29	36.98	-20.69	0.932
ENSG00000107745.20	chr10:72602848-72602941	94	-	CE	MICU1	protein_coding	258791	0.415372	1.58	1.36	0.22	0.545	1.48	1.39	0.09	0.515	1.68	1.41	0.27	0.543
ENSG00000107745.20	chr10:72596411-72596428	18	-	AA	MICU1	protein_coding	258791	0.415372	1.54	1.38	0.16	0.52	1.48	1.36	0.12	0.5	1.56	1.38	0.18	0.505
ENSG00000107745.20	chr10:72566633-72566794	162	-	CE	MICU1	protein_coding	258791	0.415372	99.8	99.81	-0.01	0.528	99.79	99.8	-0.01	0.523	99.79	99.8	-0.01	0.537
ENSG00000107745.20	chr10:72562895-72563063	169	-	CE	MICU1	protein_coding	258791	0.415372	99.89	99.88	0.01	0.515	99.87	99.89	-0.02	0.528	99.88	99.89	-0.01	0.522
ENSG00000107745.20	chr10:72533746-72533789	44	-	CE	MICU1	protein_coding	258791	0.415372	99.73	99.76	-0.03	0.51	99.74	99.76	-0.02	0.514	99.74	99.77	-0.03	0.543
ENSG00000107745.20	chr10:72531460-72533162	1703	-	CE	MICU1	protein_coding	258791	0.415372	0.42	0.41	0.01	0.515	0.48	0.4	0.08	0.553	0.44	0.39	0.05	0.505
ENSG00000107745.20	chr10:72524735-72524746	12	-	CE	MICU1	protein_coding	258791	0.415372	0.43	0.4	0.03	0.523	0.48	0.39	0.09	0.554	0.43	0.39	0.04	0.509
ENSG00000107745.20	chr10:72509398-72509403	6	-	CE	MICU1	protein_coding	258791	0.415372	0.44	0.41	0.03	0.51	0.47	0.38	0.09	0.574	0.44	0.41	0.03	0.512
ENSG00000107745.20	chr10:72508155-72508269	115	-	CE	MICU1	protein_coding	258791	0.415372	99.77	99.79	-0.02	0.514	99.75	99.8	-0.05	0.535	99.77	99.79	-0.02	0.514
ENSG00000107745.20	chr10:72477493-72477603	111	-	CE	MICU1	protein_coding	258791	0.415372	0.46	0.46	0	0.501	0.48	0.45	0.03	0.538	0.45	0.47	-0.02	0.512
ENSG00000107745.20	chr10:72477174-72477256	83	-	CE	MICU1	protein_coding	258791	0.415372	99.81	99.83	-0.02	0.506	99.8	99.84	-0.04	0.538	99.82	99.83	-0.01	0.502
ENSG00000107745.20	chr10:72475100-72475297	198	-	CE	MICU1	protein_coding	258791	0.415372	99.74	99.78	-0.04	0.539	99.73	99.78	-0.05	0.557	99.74	99.78	-0.04	0.506
ENSG00000107745.20	chr10:72463223-72475099	11877	-	AD	MICU1	protein_coding	258791	0.415372	2.02	1.45	0.57	0.574	1.78	1.47	0.31	0.558	1.66	1.42	0.24	0.51
ENSG00000107745.20	chr10:72423234-72423371	138	-	CE	MICU1	protein_coding	258791	0.415372	99.79	99.78	0.01	0.52	99.74	99.78	-0.04	0.533	99.78	99.78	0	0.525
ENSG00000107745.20	chr10:72407929-72408037	109	-	CE	MICU1	protein_coding	258791	0.415372	99.9	99.89	0.01	0.502	99.88	99.89	-0.01	0.537	99.9	99.89	0.01	0.525
ENSG00000107745.20	chr10:72379464-72379583	120	-	CE	MICU1	protein_coding	258791	0.415372	0.19	0.2	-0.01	0.529	0.2	0.18	0.02	0.52	0.19	0.19	0	0.518
ENSG00000107745.20	chr10:72378432-72379463	1032	-	AD	MICU1	protein_coding	258791	0.415372	0.2	0.19	0.01	0.501	0.2	0.19	0.01	0.516	0.19	0.19	0	0.502
ENSG00000107745.20	chr10:72375783-72375872	90	-	CE	MICU1	protein_coding	258791	0.415372	99.91	99.91	0	0.513	99.9	99.91	-0.01	0.521	99.91	99.91	0	0.508
ENSG00000107745.20	chr10:72368111-72368355	245	-	TE	MICU1	protein_coding	258791	0.415372	0.02	0.02	0	0.503	0.03	0.02	0.01	0.546	0.03	0.03	0	0.53
ENSG00000107745.20	chr10:72367914-72368110	197	-	TE	MICU1	protein_coding	258791	0.415372	28.88	30.76	-1.88	0.669	25.75	30.72	-4.97	0.919	22.51	30.83	-8.32	0.99
ENSG00000107745.20	chr10:72367546-72367913	368	-	TE	MICU1	protein_coding	258791	0.415372	0.02	0.02	0	0.528	0.03	0.02	0.01	0.558	0.03	0.02	0.01	0.555
ENSG00000107745.20	chr10:72367340-72367545	206	-	TE	MICU1	protein_coding	258791	0.415372	71.13	69.23	1.9	0.679	74.25	69.31	4.94	0.926	77.52	69.2	8.32	0.991
ENSG00000203791.15	chr10:124791869-124791887	19	-	TS	EEF1AKMT2	protein_coding	43738	0.085187	53.59	32.77	20.82	0.722	13.34	32.91	-19.57	0.745	53.22	32.08	21.14	0.775
ENSG00000203791.15	chr10:124791724-124791868	145	-	TS	EEF1AKMT2	protein_coding	43738	0.085187	46.45	67.31	-20.86	0.738	86.67	67.22	19.45	0.748	46.87	68.07	-21.2	0.781
ENSG00000203791.15	chr10:124791331-124791723	393	-	AD	EEF1AKMT2	protein_coding	43738	0.085187	1.41	7.46	-6.05	0.992	2.38	7.55	-5.17	0.957	2.83	7.68	-4.85	0.918
ENSG00000203791.15	chr10:124790283-124790338	56	-	CE	EEF1AKMT2	protein_coding	43738	0.085187	98.59	98.93	-0.34	0.652	99.59	99.26	0.33	0.682	98.6	99.28	-0.68	0.781
ENSG00000203791.15	chr10:124790273-124790282	10	-	AD	EEF1AKMT2	protein_coding	43738	0.085187	91.13	98.55	-7.42	0.919	97.29	98.87	-1.58	0.829	98.32	98.83	-0.51	0.652
ENSG00000203791.15	chr10:124789063-124789157	95	-	CE	EEF1AKMT2	protein_coding	43738	0.085187	91.11	95.98	-4.87	0.719	95.3	97.18	-1.88	0.702	97.75	99.22	-1.47	0.846
ENSG00000203791.15	chr10:124789043-124789062	20	-	AD	EEF1AKMT2	protein_coding	43738	0.085187	86.72	89	-2.28	0.59	90.56	91.53	-0.97	0.551	95.21	92.66	2.55	0.743
ENSG00000203791.15	chr10:124789039-124789042	4	-	AD	EEF1AKMT2	protein_coding	43738	0.085187	41.55	24.81	16.74	0.994	41.24	28.5	12.74	0.946	37.77	29.65	8.12	0.823
ENSG00000203791.15	chr10:124767345-124767347	3	-	AA	EEF1AKMT2	protein_coding	43738	0.085187	9.57	23.41	-13.84	0.922	17.89	21.92	-4.03	0.637	13.89	24.3	-10.41	0.813
ENSG00000203791.15	chr10:124767343-124767344	2	-	AA	EEF1AKMT2	protein_coding	43738	0.085187	10.47	25.05	-14.58	0.944	18.13	23.37	-5.24	0.646	14.26	25.57	-11.31	0.843
ENSG00000203791.15	chr10:124765579-124765608	30	-	AA	EEF1AKMT2	protein_coding	43738	0.085187	70.71	74.13	-3.42	0.608	90.37	90.26	0.11	0.511	86.88	86.1	0.78	0.547
ENSG00000203791.15	chr10:124762476-124762558	83	-	CE	EEF1AKMT2	protein_coding	43738	0.085187	51.22	45.76	5.46	0.723	43.76	44.89	-1.13	0.568	38.64	40.63	-1.99	0.608
ENSG00000203791.15	chr10:124760386-124760412	27	-	AD	EEF1AKMT2	protein_coding	43738	0.085187	99.58	99.51	0.07	0.541	99.6	99.52	0.08	0.525	99.22	99.54	-0.32	0.643
ENSG00000203791.15	chr10:124760146-124760317	172	-	TE	EEF1AKMT2	protein_coding	43738	0.085187	5.38	0.43	4.95	0.938	21.09	0.44	20.65	0.942	15.81	0.44	15.37	0.957
ENSG00000203791.15	chr10:124757834-124760145	2312	-	TE	EEF1AKMT2	protein_coding	43738	0.085187	43.48	43.5	-0.02	0.509	43.48	43.55	-0.07	0.511	43.42	43.58	-0.16	0.505
ENSG00000203791.15	chr10:124757831-124757833	3	-	TE	EEF1AKMT2	protein_coding	43738	0.085187	51.63	56.5	-4.87	0.564	35.86	56.48	-20.62	0.616	41.48	56.43	-14.95	0.611
ENSG00000151465.14	chr10:12196188-12196195	8	+	TS	CDC123	protein_coding	54624	2.51694	1.69	1.48	0.21	0.544	1.96	1.51	0.45	0.557	1.65	1.49	0.16	0.531
ENSG00000151465.14	chr10:12196196-12196286	91	+	TS	CDC123	protein_coding	54624	2.51694	98.32	98.56	-0.24	0.532	98.06	98.57	-0.51	0.59	98.35	98.51	-0.16	0.541
ENSG00000151465.14	chr10:12196287-12196319	33	+	AD	CDC123	protein_coding	54624	2.51694	99.95	99.96	-0.01	0.517	99.94	99.96	-0.02	0.597	99.95	99.96	-0.01	0.547
ENSG00000151465.14	chr10:12196320-12196505	186	+	AD	CDC123	protein_coding	54624	2.51694	0.1	0.1	0	0.509	0.13	0.09	0.04	0.606	0.54	0.1	0.44	0.857
ENSG00000151465.14	chr10:12198705-12198776	72	+	CE	CDC123	protein_coding	54624	2.51694	99.96	99.96	0	0.509	99.95	99.96	-0.01	0.542	99.96	99.96	0	0.514
ENSG00000151465.14	chr10:12209967-12210024	58	+	CE	CDC123	protein_coding	54624	2.51694	99.96	99.96	0	0.523	99.96	99.96	0	0.542	99.96	99.96	0	0.513
ENSG00000151465.14	chr10:12210025-12210028	4	+	AD	CDC123	protein_coding	54624	2.51694	0.1	0.1	0	0.514	0.11	0.1	0.01	0.526	0.11	0.1	0.01	0.542
ENSG00000151465.14	chr10:12210290-12210322	33	+	CE	CDC123	protein_coding	54624	2.51694	99.95	99.95	0	0.508	99.94	99.95	-0.01	0.547	99.95	99.95	0	0.524
ENSG00000151465.14	chr10:12215740-12215835	96	+	CE	CDC123	protein_coding	54624	2.51694	99.66	99.36	0.3	0.832	99	99.36	-0.36	0.902	99.95	99.36	0.59	1
ENSG00000151465.14	chr10:12217361-12217467	107	+	CE	CDC123	protein_coding	54624	2.51694	99.95	99.95	0	0.512	99.94	99.95	-0.01	0.561	99.95	99.95	0	0.513
ENSG00000151465.14	chr10:12230948-12230996	49	+	CE	CDC123	protein_coding	54624	2.51694	99.92	99.92	0	0.519	99.91	99.92	-0.01	0.515	99.92	99.92	0	0.527
ENSG00000151465.14	chr10:12235124-12235330	207	+	AD	CDC123	protein_coding	54624	2.51694	0.13	0.12	0.01	0.525	0.2	0.18	0.02	0.523	0.13	0.13	0	0.512
ENSG00000151465.14	chr10:12238457-12238485	29	+	CE	CDC123	protein_coding	54624	2.51694	99.79	99.8	-0.01	0.547	99.81	99.84	-0.03	0.563	99.81	99.79	0.02	0.526
ENSG00000151465.14	chr10:12238486-12243976	5491	+	AD	CDC123	protein_coding	54624	2.51694	0.85	0.8	0.05	0.502	0.47	0.41	0.06	0.54	0.64	0.79	-0.15	0.576
ENSG00000151465.14	chr10:12243977-12243996	20	+	AD	CDC123	protein_coding	54624	2.51694	0.84	0.8	0.04	0.526	0.46	0.41	0.05	0.531	0.68	0.79	-0.11	0.56
ENSG00000151465.14	chr10:12246149-12246188	40	+	AA	CDC123	protein_coding	54624	2.51694	99.89	99.9	-0.01	0.507	99.89	99.91	-0.02	0.581	99.9	99.9	0	0.507
ENSG00000151465.14	chr10:12246189-12246277	89	+	CE	CDC123	protein_coding	54624	2.51694	99.95	99.95	0	0.504	99.94	99.96	-0.02	0.579	99.95	99.96	-0.01	0.506
ENSG00000151465.14	chr10:12249581-12249718	138	+	CE	CDC123	protein_coding	54624	2.51694	99.92	99.93	-0.01	0.512	99.16	99.93	-0.77	0.93	99.93	99.93	0	0.517
ENSG00000151465.14	chr10:12249719-12250310	592	+	RI	CDC123	protein_coding	54624	2.51694	3.44	0.82	2.62	0.843	0.8	0.81	-0.01	0.504	0.74	0.86	-0.12	0.548
ENSG00000151465.14	chr10:12250311-12250313	3	+	AA	CDC123	protein_coding	54624	2.51694	99.64	99.58	0.06	0.543	99.58	99.59	-0.01	0.511	99.64	99.56	0.08	0.541
ENSG00000151465.14	chr10:12250314-12250319	6	+	TE	CDC123	protein_coding	54624	2.51694	0.08	0.07	0.01	0.512	0.08	0.07	0.01	0.517	0.07	0.07	0	0.518
ENSG00000151465.14	chr10:12250320-12250589	270	+	TE	CDC123	protein_coding	54624	2.51694	99.93	99.93	0	0.502	99.91	99.93	-0.02	0.572	99.93	99.93	0	0.507
ENSG00000151240.18	chr10:486459-486530	72	-	CE	DIP2C	protein_coding	415467	0.0940415	98.78	95.92	2.86	0.902	98.97	96.9	2.07	0.903	97.47	96.96	0.51	0.629
ENSG00000151240.18	chr10:484781-484948	168	-	CE	DIP2C	protein_coding	415467	0.0940415	40.76	28.06	12.7	0.928	23.29	24.16	-0.87	0.558	26.64	24.08	2.56	0.641
ENSG00000151240.18	chr10:472439-472549	111	-	CE	DIP2C	protein_coding	415467	0.0940415	98.1	98.71	-0.61	0.583	97.51	93.98	3.53	0.808	98.95	93.96	4.99	0.945
ENSG00000151240.18	chr10:440871-440996	126	-	CE	DIP2C	protein_coding	415467	0.0940415	98.27	98.48	-0.21	0.547	96.31	93.22	3.09	0.653	97.53	93.14	4.39	0.734
ENSG00000151240.18	chr10:422824-423033	210	-	CE	DIP2C	protein_coding	415467	0.0940415	99	99.22	-0.22	0.581	99.26	99.29	-0.03	0.503	99.06	99.27	-0.21	0.6
ENSG00000151240.18	chr10:419065-419199	135	-	CE	DIP2C	protein_coding	415467	0.0940415	99.21	99.35	-0.14	0.578	99.28	99.36	-0.08	0.524	99.17	99.35	-0.18	0.56
ENSG00000151240.18	chr10:415769-415888	120	-	CE	DIP2C	protein_coding	415467	0.0940415	99.17	99.28	-0.11	0.538	99.15	99.28	-0.13	0.557	99.21	99.25	-0.04	0.516
ENSG00000151240.18	chr10:413913-414110	198	-	CE	DIP2C	protein_coding	415467	0.0940415	99.12	99.3	-0.18	0.566	99.14	99.31	-0.17	0.544	99.12	99.31	-0.19	0.563
ENSG00000151240.18	chr10:408926-409017	92	-	CE	DIP2C	protein_coding	415467	0.0940415	99.11	99.36	-0.25	0.58	99.24	99.34	-0.1	0.541	99.18	99.35	-0.17	0.561
ENSG00000151240.18	chr10:399109-399219	111	-	CE	DIP2C	protein_coding	415467	0.0940415	98.82	99.21	-0.39	0.604	99.11	99.28	-0.17	0.534	97.54	99.27	-1.73	0.791
ENSG00000151240.18	chr10:390740-390863	124	-	CE	DIP2C	protein_coding	415467	0.0940415	99.02	99.34	-0.32	0.593	99.14	99.35	-0.21	0.575	99.13	99.35	-0.22	0.592
ENSG00000151240.18	chr10:390264-390373	110	-	CE	DIP2C	protein_coding	415467	0.0940415	99.26	99.39	-0.13	0.538	99.31	99.42	-0.11	0.542	99.22	99.42	-0.2	0.571
ENSG00000151240.18	chr10:389991-390093	103	-	CE	DIP2C	protein_coding	415467	0.0940415	99.06	99.29	-0.23	0.552	99.15	99.27	-0.12	0.511	98.97	99.28	-0.31	0.575
ENSG00000151240.18	chr10:387745-387809	65	-	CE	DIP2C	protein_coding	415467	0.0940415	98.76	99.14	-0.38	0.565	99.05	99.14	-0.09	0.51	98.73	99.13	-0.4	0.595
ENSG00000151240.18	chr10:384546-384639	94	-	CE	DIP2C	protein_coding	415467	0.0940415	99.18	99.26	-0.08	0.557	99.22	99.28	-0.06	0.502	99.08	99.3	-0.22	0.576
ENSG00000151240.18	chr10:384027-384146	120	-	CE	DIP2C	protein_coding	415467	0.0940415	99.09	99.26	-0.17	0.557	99.1	99.25	-0.15	0.551	99.15	99.28	-0.13	0.529
ENSG00000151240.18	chr10:382647-382761	115	-	CE	DIP2C	protein_coding	415467	0.0940415	98.84	99.08	-0.24	0.556	98.84	99.07	-0.23	0.557	98.9	99.07	-0.17	0.526
ENSG00000151240.18	chr10:369494-369633	140	-	CE	DIP2C	protein_coding	415467	0.0940415	98.79	99.15	-0.36	0.575	98.72	99.12	-0.4	0.602	98.87	99.15	-0.28	0.566
ENSG00000151240.18	chr10:366275-366411	137	-	CE	DIP2C	protein_coding	415467	0.0940415	98.78	99.2	-0.42	0.575	98.87	99.16	-0.29	0.611	99.02	99.16	-0.14	0.544
ENSG00000151240.18	chr10:364374-364582	209	-	CE	DIP2C	protein_coding	415467	0.0940415	98.61	98.96	-0.35	0.557	98.8	98.9	-0.1	0.522	98.81	98.94	-0.13	0.539
ENSG00000151240.18	chr10:363307-363311	5	-	AA	DIP2C	protein_coding	415467	0.0940415	97.61	92.09	5.52	0.795	98.42	92.37	6.05	0.842	97.42	92.44	4.98	0.762
ENSG00000151240.18	chr10:363197-363306	110	-	CE	DIP2C	protein_coding	415467	0.0940415	99.11	99.14	-0.03	0.518	99.17	99.09	0.08	0.515	98.95	99.1	-0.15	0.52
ENSG00000151240.18	chr10:362490-362691	202	-	CE	DIP2C	protein_coding	415467	0.0940415	99.18	99.28	-0.1	0.537	99.18	99.23	-0.05	0.517	99.08	99.24	-0.16	0.556
ENSG00000151240.18	chr10:357828-357937	110	-	CE	DIP2C	protein_coding	415467	0.0940415	98.97	99.29	-0.32	0.559	98.8	99.19	-0.39	0.628	98.85	99.2	-0.35	0.572
ENSG00000151240.18	chr10:356426-356506	81	-	CE	DIP2C	protein_coding	415467	0.0940415	99.16	99.33	-0.17	0.562	98.35	98.88	-0.53	0.582	98.14	98.75	-0.61	0.605
ENSG00000151240.18	chr10:349331-349454	124	-	CE	DIP2C	protein_coding	415467	0.0940415	99.01	99.12	-0.11	0.553	98.1	98.31	-0.21	0.533	96.17	98.34	-2.17	0.668
ENSG00000151240.18	chr10:348641-348762	122	-	CE	DIP2C	protein_coding	415467	0.0940415	98.89	99.18	-0.29	0.588	98.92	99.13	-0.21	0.544	98.66	99.07	-0.41	0.557
ENSG00000151240.18	chr10:344999-345110	112	-	CE	DIP2C	protein_coding	415467	0.0940415	99.12	99.32	-0.2	0.55	99.23	99.33	-0.1	0.521	99.17	99.32	-0.15	0.576
ENSG00000151240.18	chr10:344809-344918	110	-	CE	DIP2C	protein_coding	415467	0.0940415	96.64	99.35	-2.71	0.951	99.2	99.34	-0.14	0.547	99.18	99.39	-0.21	0.569
ENSG00000151240.18	chr10:341199-341329	131	-	CE	DIP2C	protein_coding	415467	0.0940415	99.11	99.28	-0.17	0.571	99.13	99.26	-0.13	0.553	98.99	99.33	-0.34	0.588
ENSG00000151240.18	chr10:329433-329601	169	-	CE	DIP2C	protein_coding	415467	0.0940415	98.97	99.23	-0.26	0.607	99.04	99.24	-0.2	0.587	98.9	99.22	-0.32	0.581
ENSG00000151240.18	chr10:327006-327176	171	-	CE	DIP2C	protein_coding	415467	0.0940415	98.06	98.42	-0.36	0.529	97.98	98.38	-0.4	0.544	98.21	98.32	-0.11	0.507
ENSG00000151240.18	chr10:311537-327005	15469	-	AD	DIP2C	protein_coding	415467	0.0940415	11.03	27.35	-16.32	0.824	16.28	26.49	-10.21	0.711	6.19	10.23	-4.04	0.646
ENSG00000151240.18	chr10:310031-310092	62	-	CE	DIP2C	protein_coding	415467	0.0940415	94.99	96.51	-1.52	0.623	95.8	96.22	-0.42	0.548	94.97	90.81	4.16	0.668
ENSG00000151240.18	chr10:288364-288421	58	-	CE	DIP2C	protein_coding	415467	0.0940415	98.2	98.48	-0.28	0.547	98.16	98.49	-0.33	0.536	97.38	98.04	-0.66	0.576
ENSG00000151240.18	chr10:286273-286347	75	-	CE	DIP2C	protein_coding	415467	0.0940415	98.88	99.18	-0.3	0.599	98.98	99.17	-0.19	0.58	98.72	99.05	-0.33	0.574
ENSG00000151240.18	chr10:283272-283446	175	-	CE	DIP2C	protein_coding	415467	0.0940415	98.79	99.08	-0.29	0.553	99.08	99.11	-0.03	0.511	97.34	99.03	-1.69	0.782
ENSG00000151240.18	chr10:281200-281323	124	-	CE	DIP2C	protein_coding	415467	0.0940415	98.64	98.98	-0.34	0.598	99.06	98.95	0.11	0.51	97.29	98.94	-1.65	0.763
ENSG00000075407.19	chr10:38094416-38094490	75	+	AD	ZNF37A	protein_coding	55959	0.599982	87.32	88.91	-1.59	0.571	86.09	88.8	-2.71	0.721	84.59	88.86	-4.27	0.649
ENSG00000075407.19	chr10:38094931-38095224	294	+	CE	ZNF37A	protein_coding	55959	0.599982	77.11	70.62	6.49	0.802	69.54	70.67	-1.13	0.535	64.71	70.57	-5.86	0.773
ENSG00000075407.19	chr10:38095358-38095537	180	+	AA	ZNF37A	protein_coding	55959	0.599982	40.23	25.52	14.71	0.971	35.78	25.31	10.47	0.904	30.23	25.34	4.89	0.779
ENSG00000075407.19	chr10:38095538-38095629	92	+	CE	ZNF37A	protein_coding	55959	0.599982	99.03	98.95	0.08	0.551	99.17	98.95	0.22	0.569	99.12	98.96	0.16	0.545
ENSG00000075407.19	chr10:38095630-38095633	4	+	AD	ZNF37A	protein_coding	55959	0.599982	14.37	38.8	-24.43	0.993	32.88	38.21	-5.33	0.674	22.14	38.54	-16.4	0.957
ENSG00000075407.19	chr10:38096574-38096632	59	+	CE	ZNF37A	protein_coding	55959	0.599982	98.61	98.95	-0.34	0.542	99.04	98.96	0.08	0.51	98.96	98.97	-0.01	0.533
ENSG00000075407.19	chr10:38114755-38114881	127	+	CE	ZNF37A	protein_coding	55959	0.599982	95.59	99.03	-3.44	0.871	98.53	99.03	-0.5	0.654	99.16	98.98	0.18	0.548
ENSG00000075407.19	chr10:38115195-38115290	96	+	CE	ZNF37A	protein_coding	55959	0.599982	99.23	99.07	0.16	0.548	99.3	99.1	0.2	0.53	99.27	99.1	0.17	0.569
ENSG00000075407.19	chr10:38115291-38115340	50	+	AD	ZNF37A	protein_coding	55959	0.599982	19.05	10.59	8.46	0.848	15.12	10.44	4.68	0.76	17.59	10.5	7.09	0.848
ENSG00000075407.19	chr10:38115341-38115378	38	+	RI	ZNF37A	protein_coding	55959	0.599982	5.65	4.88	0.77	0.556	4.77	4.85	-0.08	0.513	6.64	4.81	1.83	0.667
ENSG00000075407.19	chr10:38115379-38115693	315	+	AL	ZNF37A	protein_coding	55959	0.599982	40.58	32.31	8.27	0.754	43.02	32.79	10.23	0.807	45.55	32.85	12.7	0.87
ENSG00000075407.19	chr10:38116802-38117280	479	+	CE	ZNF37A	protein_coding	55959	0.599982	8.94	14.52	-5.58	0.787	12.31	14.58	-2.27	0.622	9.33	14.66	-5.33	0.787
ENSG00000075407.19	chr10:38117390-38121523	4134	+	CE	ZNF37A	protein_coding	55959	0.599982	98.4	98.32	0.08	0.534	98.56	98.31	0.25	0.541	98.72	98.26	0.46	0.559
ENSG00000075407.19	chr10:38121524-38122273	750	+	RI	ZNF37A	protein_coding	55959	0.599982	98.15	98.42	-0.27	0.534	98.68	98.39	0.29	0.582	98.83	98.29	0.54	0.585
ENSG00000075407.19	chr10:38122274-38123348	1075	+	TE	ZNF37A	protein_coding	55959	0.599982	59.98	66.37	-6.39	0.977	62.57	66.07	-3.5	0.869	63.64	65.98	-2.34	0.795
ENSG00000075407.19	chr10:38123349-38124625	1277	+	TE	ZNF37A	protein_coding	55959	0.599982	38.84	31.68	7.16	0.983	35.78	31.93	3.85	0.876	35.15	32.05	3.1	0.833
ENSG00000075407.19	chr10:38124626-38125544	919	+	TE	ZNF37A	protein_coding	55959	0.599982	1.31	2.16	-0.85	0.763	1.97	2.14	-0.17	0.51	1.3	2.17	-0.87	0.762
ENSG00000169129.16	chr10:114340603-114340731	129	-	CE	AFAP1L2	protein_coding	109932	0.0371332	92	95.5	-3.5	0.654	91.85	95.56	-3.71	0.673	95.08	95.42	-0.34	0.553
ENSG00000169129.16	chr10:114333221-114333295	75	-	CE	AFAP1L2	protein_coding	109932	0.0371332	92.47	95.96	-3.49	0.681	83.75	95.82	-12.07	0.775	84.94	95.88	-10.94	0.881
ENSG00000169129.16	chr10:114331803-114331897	95	-	CE	AFAP1L2	protein_coding	109932	0.0371332	92.97	95.14	-2.17	0.635	82.76	95.3	-12.54	0.757	84.8	95.28	-10.48	0.862
ENSG00000169129.16	chr10:114323171-114323261	91	-	CE	AFAP1L2	protein_coding	109932	0.0371332	92.96	92.37	0.59	0.51	91.68	91.97	-0.29	0.534	90.58	92.02	-1.44	0.533
ENSG00000169129.16	chr10:114315560-114315765	206	-	CE	AFAP1L2	protein_coding	109932	0.0371332	86.36	89.17	-2.81	0.624	91.53	89.82	1.71	0.567	86.6	89.47	-2.87	0.554
ENSG00000169129.16	chr10:114313871-114314050	180	-	CE	AFAP1L2	protein_coding	109932	0.0371332	92.12	95.25	-3.13	0.607	90.9	95.46	-4.56	0.671	89.37	95.28	-5.91	0.702
ENSG00000169129.16	chr10:114310354-114310443	90	-	CE	AFAP1L2	protein_coding	109932	0.0371332	92.75	96.72	-3.97	0.687	92.5	96.71	-4.21	0.701	91.48	96.68	-5.2	0.731
ENSG00000169129.16	chr10:114308433-114308517	85	-	CE	AFAP1L2	protein_coding	109932	0.0371332	89.84	95.4	-5.56	0.672	94.28	95.32	-1.04	0.529	90.65	95.4	-4.75	0.675
ENSG00000169129.16	chr10:114307805-114307909	105	-	CE	AFAP1L2	protein_coding	109932	0.0371332	89.89	92.52	-2.63	0.591	94.28	92.3	1.98	0.584	94.78	92.09	2.69	0.594
ENSG00000169129.16	chr10:114304719-114304930	212	-	CE	AFAP1L2	protein_coding	109932	0.0371332	91.53	95.99	-4.46	0.663	92.32	95.79	-3.47	0.578	92.18	95.78	-3.6	0.651
ENSG00000169129.16	chr10:114302339-114302484	146	-	CE	AFAP1L2	protein_coding	109932	0.0371332	93.02	97.3	-4.28	0.697	94.82	97.2	-2.38	0.655	90.04	97.17	-7.13	0.767
ENSG00000169129.16	chr10:114301354-114301465	112	-	CE	AFAP1L2	protein_coding	109932	0.0371332	95.88	97.2	-1.32	0.609	96.16	97.28	-1.12	0.574	92.75	97.4	-4.65	0.721
ENSG00000169129.16	chr10:114300360-114300362	3	-	AA	AFAP1L2	protein_coding	109932	0.0371332	48.4	56.41	-8.01	0.654	76.6	55.56	21.04	0.874	51.75	55.6	-3.85	0.581
ENSG00000169129.16	chr10:114300194-114300359	166	-	CE	AFAP1L2	protein_coding	109932	0.0371332	91.32	95.29	-3.97	0.669	94.23	95.11	-0.88	0.533	90.56	95.03	-4.47	0.631
ENSG00000169129.16	chr10:114299260-114299415	156	-	CE	AFAP1L2	protein_coding	109932	0.0371332	93.77	97.12	-3.35	0.691	95	97.29	-2.29	0.682	92.9	97.14	-4.24	0.664
ENSG00000169129.16	chr10:114297232-114297413	182	-	CE	AFAP1L2	protein_coding	109932	0.0371332	93.93	96.77	-2.84	0.637	91.76	96.56	-4.8	0.691	91.31	96.71	-5.4	0.711
ENSG00000169129.16	chr10:114296978-114297100	123	-	CE	AFAP1L2	protein_coding	109932	0.0371332	88.82	94.23	-5.41	0.663	90.38	94.4	-4.02	0.62	90.19	94.18	-3.99	0.618
ENSG00000169129.16	chr10:114294826-114294845	20	-	TE	AFAP1L2	protein_coding	109932	0.0371332	3.53	1.26	2.27	0.724	2.2	1.24	0.96	0.648	7.59	1.84	5.75	0.763
ENSG00000169129.16	chr10:114294824-114294825	2	-	TE	AFAP1L2	protein_coding	109932	0.0371332	3.54	1.25	2.29	0.764	2.19	1.28	0.91	0.605	7.44	1.73	5.71	0.757
ENSG00000148835.12	chr10:103367966-103367971	6	+	TS	TAF5	protein_coding	21099	1.95303	0.55	0.33	0.22	0.645	0.51	0.32	0.19	0.588	0.42	0.33	0.09	0.531
ENSG00000148835.12	chr10:103367972-103367975	4	+	TS	TAF5	protein_coding	21099	1.95303	99.42	99.66	-0.24	0.634	99.5	99.65	-0.15	0.595	99.58	99.66	-0.08	0.536
ENSG00000148835.12	chr10:103367976-103367980	5	+	TS	TAF5	protein_coding	21099	1.95303	0.58	0.32	0.26	0.642	0.51	0.33	0.18	0.61	0.43	0.32	0.11	0.557
ENSG00000148835.12	chr10:103367981-103367989	9	+	TS	TAF5	protein_coding	21099	1.95303	0.58	0.33	0.25	0.619	0.49	0.33	0.16	0.602	0.43	0.32	0.11	0.578
ENSG00000148835.12	chr10:103367990-103368548	559	+	TS	TAF5	protein_coding	21099	1.95303	0.58	0.33	0.25	0.656	0.5	0.34	0.16	0.628	0.42	0.33	0.09	0.552
ENSG00000148835.12	chr10:103368549-103368567	19	+	AD	TAF5	protein_coding	21099	1.95303	1.25	0.79	0.46	0.595	1.11	0.8	0.31	0.56	2.46	0.73	1.73	0.824
ENSG00000148835.12	chr10:103368568-103368784	217	+	AD	TAF5	protein_coding	21099	1.95303	5.44	5.59	-0.15	0.519	4.61	5.53	-0.92	0.556	4.72	5.48	-0.76	0.545
ENSG00000148835.12	chr10:103373358-103373595	238	+	CE	TAF5	protein_coding	21099	1.95303	99.37	99.62	-0.25	0.649	99.48	99.61	-0.13	0.579	99.48	99.62	-0.14	0.544
ENSG00000148835.12	chr10:103379608-103379771	164	+	CE	TAF5	protein_coding	21099	1.95303	99.15	99.54	-0.39	0.638	99.37	99.56	-0.19	0.555	99.4	99.53	-0.13	0.573
ENSG00000148835.12	chr10:103379884-103380019	136	+	CE	TAF5	protein_coding	21099	1.95303	99.46	99.68	-0.22	0.626	99.56	99.69	-0.13	0.565	99.61	99.68	-0.07	0.594
ENSG00000148835.12	chr10:103381721-103381841	121	+	CE	TAF5	protein_coding	21099	1.95303	99.41	99.62	-0.21	0.611	99.53	99.63	-0.1	0.56	99.09	99.62	-0.53	0.72
ENSG00000148835.12	chr10:103381842-103383237	1396	+	RI	TAF5	protein_coding	21099	1.95303	2.42	1.22	1.2	0.691	2	1.25	0.75	0.682	3.22	1.24	1.98	0.777
ENSG00000148835.12	chr10:103383238-103383367	130	+	CE	TAF5	protein_coding	21099	1.95303	99.18	99.49	-0.31	0.63	99.4	99.52	-0.12	0.557	98.87	99.54	-0.67	0.74
ENSG00000148835.12	chr10:103387175-103387352	178	+	CE	TAF5	protein_coding	21099	1.95303	99.53	99.73	-0.2	0.637	99.66	99.73	-0.07	0.547	99.65	99.73	-0.08	0.545
ENSG00000148835.12	chr10:103387353-103387520	168	+	RI	TAF5	protein_coding	21099	1.95303	2.69	0.57	2.12	0.926	1.2	0.57	0.63	0.725	1.56	0.56	1	0.775
ENSG00000148835.12	chr10:103387521-103387698	178	+	CE	TAF5	protein_coding	21099	1.95303	99.58	99.74	-0.16	0.653	99.66	99.74	-0.08	0.58	99.65	99.74	-0.09	0.586
ENSG00000148835.12	chr10:103387699-103388005	307	+	RI	TAF5	protein_coding	21099	1.95303	1.45	0.87	0.58	0.701	1.2	0.88	0.32	0.611	1.01	0.89	0.12	0.5
ENSG00000148835.12	chr10:103388006-103388998	993	+	TE	TAF5	protein_coding	21099	1.95303	82.84	66.7	16.14	1	61.76	66.53	-4.77	0.604	64.74	66.59	-1.85	0.523
ENSG00000148835.12	chr10:103388999-103389026	28	+	TE	TAF5	protein_coding	21099	1.95303	17.05	33.2	-16.15	1	38.19	33.46	4.73	0.603	35.27	33.38	1.89	0.504
ENSG00000148835.12	chr10:103389027-103389030	4	+	TE	TAF5	protein_coding	21099	1.95303	0.25	0.17	0.08	0.548	0.23	0.17	0.06	0.59	0.21	0.18	0.03	0.545
ENSG00000148835.12	chr10:103389031-103389040	10	+	TE	TAF5	protein_coding	21099	1.95303	0.22	0.12	0.1	0.642	0.16	0.12	0.04	0.591	0.15	0.12	0.03	0.544
ENSG00000148835.12	chr10:103389041-103389045	5	+	TE	TAF5	protein_coding	21099	1.95303	0.23	0.12	0.11	0.673	0.16	0.12	0.04	0.561	0.15	0.12	0.03	0.514
ENSG00000148835.12	chr10:103389046-103389065	20	+	TE	TAF5	protein_coding	21099	1.95303	0.22	0.12	0.1	0.639	0.16	0.12	0.04	0.568	0.15	0.12	0.03	0.563
ENSG00000065154.12	chr10:124418428-124418872	445	-	AD	OAT	protein_coding	21673	8.47062	0.14	0.12	0.02	0.52	0.12	0.11	0.01	0.522	0.14	0.11	0.03	0.539
ENSG00000065154.12	chr10:124418158-124418427	270	-	AD	OAT	protein_coding	21673	8.47062	0.14	0.12	0.02	0.544	0.12	0.11	0.01	0.53	0.14	0.11	0.03	0.554
ENSG00000065154.12	chr10:124414953-124418157	3205	-	AD	OAT	protein_coding	21673	8.47062	0.13	0.12	0.01	0.521	0.12	0.11	0.01	0.52	0.13	0.11	0.02	0.545
ENSG00000065154.12	chr10:124414346-124414432	87	-	CE	OAT	protein_coding	21673	8.47062	0.13	0.12	0.01	0.514	0.12	0.11	0.01	0.529	0.14	0.11	0.03	0.522
ENSG00000065154.12	chr10:124414118-124414345	228	-	AD	OAT	protein_coding	21673	8.47062	0.13	0.12	0.01	0.534	0.12	0.11	0.01	0.543	0.14	0.11	0.03	0.549
ENSG00000065154.12	chr10:124408741-124408965	225	-	CE	OAT	protein_coding	21673	8.47062	99.83	99.83	0	0.505	99.92	99.92	0	0.521	99.93	99.94	-0.01	0.527
ENSG00000065154.12	chr10:124408635-124408637	3	-	AA	OAT	protein_coding	21673	8.47062	99.9	99.91	-0.01	0.52	99.89	99.89	0	0.516	99.87	99.9	-0.03	0.529
ENSG00000065154.12	chr10:124407417-124407476	60	-	AA	OAT	protein_coding	21673	8.47062	0.16	0.14	0.02	0.504	0.08	0.07	0.01	0.503	0.09	0.07	0.02	0.551
ENSG00000065154.12	chr10:124407303-124407416	114	-	CE	OAT	protein_coding	21673	8.47062	0.16	0.13	0.03	0.541	0.09	0.07	0.02	0.534	0.09	0.07	0.02	0.506
ENSG00000065154.12	chr10:124407281-124407302	22	-	AD	OAT	protein_coding	21673	8.47062	0.16	0.13	0.03	0.531	0.08	0.07	0.01	0.521	0.09	0.07	0.02	0.582
ENSG00000065154.12	chr10:124405436-124405563	128	-	CE	OAT	protein_coding	21673	8.47062	99.92	99.93	-0.01	0.538	99.96	99.96	0	0.522	99.96	99.96	0	0.518
ENSG00000065154.12	chr10:124402927-124403055	129	-	CE	OAT	protein_coding	21673	8.47062	99.94	99.95	-0.01	0.537	99.94	99.95	-0.01	0.563	99.94	99.95	-0.01	0.538
ENSG00000065154.12	chr10:124401726-124401839	114	-	CE	OAT	protein_coding	21673	8.47062	99.94	99.95	-0.01	0.517	99.94	99.95	-0.01	0.525	99.94	99.95	-0.01	0.518
ENSG00000065154.12	chr10:124398021-124398102	82	-	TE	OAT	protein_coding	21673	8.47062	53.46	46.51	6.95	0.715	63.77	47.17	16.6	0.877	55.72	47.4	8.32	0.822
ENSG00000065154.12	chr10:124397303-124398020	718	-	TE	OAT	protein_coding	21673	8.47062	46.52	53.47	-6.95	0.712	36.22	52.83	-16.61	0.876	44.28	52.59	-8.31	0.788
ENSG00000107771.17	chr10:84328586-84328588	3	+	TS	CCSER2	protein_coding	189935	0.187741	26.57	28.97	-2.4	0.527	49.14	28.87	20.27	0.525	17.17	29.19	-12.02	0.614
ENSG00000107771.17	chr10:84328589-84328808	220	+	TS	CCSER2	protein_coding	189935	0.187741	73.48	71.19	2.29	0.503	50.96	70.98	-20.02	0.551	83	71.04	11.96	0.604
ENSG00000107771.17	chr10:84371014-84372469	1456	+	CE	CCSER2	protein_coding	189935	0.187741	97.79	98.18	-0.39	0.575	97.78	98.13	-0.35	0.566	96.92	98.15	-1.23	0.63
ENSG00000107771.17	chr10:84373623-84373815	193	+	CE	CCSER2	protein_coding	189935	0.187741	98.04	98.31	-0.27	0.504	98.68	98.3	0.38	0.546	97.21	98.3	-1.09	0.587
ENSG00000107771.17	chr10:84417771-84417861	91	+	CE	CCSER2	protein_coding	189935	0.187741	96.08	99.25	-3.17	0.868	96.17	99.25	-3.08	0.829	93.32	99.25	-5.93	0.979
ENSG00000107771.17	chr10:84417862-84418606	745	+	AD	CCSER2	protein_coding	189935	0.187741	1.4	1.16	0.24	0.553	1.17	1.11	0.06	0.521	2.07	1.17	0.9	0.648
ENSG00000107771.17	chr10:84425731-84425893	163	+	CE	CCSER2	protein_coding	189935	0.187741	96.08	99.27	-3.19	0.883	96.69	99.28	-2.59	0.839	94.44	99.3	-4.86	0.978
ENSG00000107771.17	chr10:84438512-84438707	196	+	CE	CCSER2	protein_coding	189935	0.187741	69.82	87.31	-17.49	0.968	86.75	87.56	-0.81	0.581	78.42	87.41	-8.99	0.743
ENSG00000107771.17	chr10:84452217-84452305	89	+	AF	CCSER2	protein_coding	189935	0.187741	4.2	3.8	0.4	0.524	3.24	3.63	-0.39	0.515	8.54	3.61	4.93	0.757
ENSG00000107771.17	chr10:84470372-84470458	87	+	CE	CCSER2	protein_coding	189935	0.187741	84.11	90.87	-6.76	0.784	89.03	90.99	-1.96	0.646	90.65	90.81	-0.16	0.528
ENSG00000107771.17	chr10:84470459-84473146	2688	+	AD	CCSER2	protein_coding	189935	0.187741	2	22.77	-20.77	1	1.8	22.92	-21.12	0.999	3.11	22.69	-19.58	0.999
ENSG00000107771.17	chr10:84477575-84477664	90	+	CE	CCSER2	protein_coding	189935	0.187741	84.32	92.54	-8.22	0.858	89.2	92.58	-3.38	0.768	91.24	92.68	-1.44	0.645
ENSG00000107771.17	chr10:84499875-84499959	85	+	CE	CCSER2	protein_coding	189935	0.187741	10.57	32.31	-21.74	0.991	26.84	32.32	-5.48	0.733	21.27	32.37	-11.1	0.84
ENSG00000107771.17	chr10:84513449-84513870	422	+	TE	CCSER2	protein_coding	189935	0.187741	1.36	0.23	1.13	0.871	0.07	0.72	-0.65	0.904	5.19	0.8	4.39	0.853
ENSG00000107771.17	chr10:84513871-84514405	535	+	TE	CCSER2	protein_coding	189935	0.187741	58.9	51.07	7.83	0.999	54.68	50.65	4.03	0.903	69.05	50.9	18.15	1
ENSG00000107771.17	chr10:84514406-84518517	4112	+	TE	CCSER2	protein_coding	189935	0.187741	32.47	39.2	-6.73	1	21.42	39.11	-17.69	0.88	17.4	38.82	-21.42	0.998
ENSG00000107771.17	chr10:84518518-84518521	4	+	TE	CCSER2	protein_coding	189935	0.187741	7.45	9.61	-2.16	0.976	23.93	9.62	14.31	0.794	8.63	9.52	-0.89	0.657
ENSG00000166348.20	chr10:73575798-73576135	338	-	AD	USP54	protein_coding	128579	0.489073	73.09	67.67	5.42	0.662	68.13	72.74	-4.61	0.69	55.62	45.4	10.22	0.676
ENSG00000166348.20	chr10:73575795-73575797	3	-	AD	USP54	protein_coding	128579	0.489073	21.07	47.07	-26	0.823	23.64	28.18	-4.54	0.606	18.87	19.89	-1.02	0.519
ENSG00000166348.20	chr10:73575676-73575794	119	-	RI	USP54	protein_coding	128579	0.489073	25.43	30.53	-5.1	0.638	23.7	31.3	-7.6	0.677	18.57	19.76	-1.19	0.518
ENSG00000166348.20	chr10:73571421-73571513	93	-	CE	USP54	protein_coding	128579	0.489073	99.37	99.36	0.01	0.504	99.3	99.3	0	0.516	99.34	99.37	-0.03	0.51
ENSG00000166348.20	chr10:73553215-73553340	126	-	AF	USP54	protein_coding	128579	0.489073	1.84	2.21	-0.37	0.542	1.89	2.03	-0.14	0.505	1.62	2.1	-0.48	0.564
ENSG00000166348.20	chr10:73552666-73552783	118	-	CE	USP54	protein_coding	128579	0.489073	1.83	2.11	-0.28	0.555	2.01	2.23	-0.22	0.525	1.67	2.2	-0.53	0.569
ENSG00000166348.20	chr10:73545538-73545672	135	-	CE	USP54	protein_coding	128579	0.489073	98.97	97.52	1.45	0.736	96.91	97.58	-0.67	0.572	97.65	97.49	0.16	0.512
ENSG00000166348.20	chr10:73543018-73543131	114	-	CE	USP54	protein_coding	128579	0.489073	99.06	99.46	-0.4	0.617	98.37	99.45	-1.08	0.792	97.57	99.47	-1.9	0.936
ENSG00000166348.20	chr10:73542803-73542885	83	-	CE	USP54	protein_coding	128579	0.489073	99.07	99.44	-0.37	0.644	98.02	99.41	-1.39	0.794	96.99	99.42	-2.43	0.933
ENSG00000166348.20	chr10:73541904-73541969	66	-	CE	USP54	protein_coding	128579	0.489073	4.26	5.62	-1.36	0.634	2.32	6.18	-3.86	0.882	4.07	6.06	-1.99	0.693
ENSG00000166348.20	chr10:73541375-73541521	147	-	CE	USP54	protein_coding	128579	0.489073	99.02	99.55	-0.53	0.743	98.14	99.54	-1.4	0.811	97.76	99.04	-1.28	0.819
ENSG00000166348.20	chr10:73541369-73541374	6	-	AD	USP54	protein_coding	128579	0.489073	1.02	0.77	0.25	0.6	1.48	0.81	0.67	0.703	1.82	1.14	0.68	0.631
ENSG00000166348.20	chr10:73539444-73539593	150	-	CE	USP54	protein_coding	128579	0.489073	99.14	99.5	-0.36	0.696	99.5	99.5	0	0.506	98.45	99.51	-1.06	0.78
ENSG00000166348.20	chr10:73536269-73536437	169	-	CE	USP54	protein_coding	128579	0.489073	98.58	99.06	-0.48	0.562	99.03	99.07	-0.04	0.527	98.07	99.07	-1	0.686
ENSG00000166348.20	chr10:73534685-73534770	86	-	CE	USP54	protein_coding	128579	0.489073	39.03	40.67	-1.64	0.528	44.09	40.37	3.72	0.615	18.52	40.51	-21.99	0.962
ENSG00000166348.20	chr10:73534600-73534684	85	-	AD	USP54	protein_coding	128579	0.489073	39.15	41.08	-1.93	0.548	40.76	40.88	-0.12	0.502	19.03	41.12	-22.09	0.947
ENSG00000166348.20	chr10:73529680-73529911	232	-	CE	USP54	protein_coding	128579	0.489073	98.96	99.51	-0.55	0.739	99.4	99.52	-0.12	0.555	99.39	99.51	-0.12	0.521
ENSG00000166348.20	chr10:73526647-73526780	134	-	CE	USP54	protein_coding	128579	0.489073	99.31	99.37	-0.06	0.523	99.29	99.38	-0.09	0.513	99.32	98.96	0.36	0.645
ENSG00000166348.20	chr10:73523583-73523750	168	-	CE	USP54	protein_coding	128579	0.489073	99.37	99.44	-0.07	0.525	99.38	99.44	-0.06	0.541	99.48	99.44	0.04	0.507
ENSG00000166348.20	chr10:73520908-73521027	120	-	CE	USP54	protein_coding	128579	0.489073	89.34	93.14	-3.8	0.882	89.89	93.21	-3.32	0.894	94.11	93.19	0.92	0.667
ENSG00000166348.20	chr10:73519797-73519992	196	-	CE	USP54	protein_coding	128579	0.489073	99.41	99.53	-0.12	0.595	98.8	99.54	-0.74	0.767	98.5	99.56	-1.06	0.857
ENSG00000166348.20	chr10:73517437-73517747	311	-	CE	USP54	protein_coding	128579	0.489073	99.55	99.57	-0.02	0.503	99.51	99.56	-0.05	0.529	98.76	99.55	-0.79	0.728
ENSG00000166348.20	chr10:73516375-73516533	159	-	CE	USP54	protein_coding	128579	0.489073	99.42	99.58	-0.16	0.549	99.11	99.36	-0.25	0.635	99.48	99.6	-0.12	0.556
ENSG00000166348.20	chr10:73513185-73513455	271	-	CE	USP54	protein_coding	128579	0.489073	1.3	1.01	0.29	0.557	4.95	3.11	1.84	0.614	1.13	1.01	0.12	0.535
ENSG00000166348.20	chr10:73505323-73505426	104	-	CE	USP54	protein_coding	128579	0.489073	99.18	99.37	-0.19	0.53	98.02	98.48	-0.46	0.551	99.21	99.36	-0.15	0.528
ENSG00000166348.20	chr10:73505308-73505322	15	-	AD	USP54	protein_coding	128579	0.489073	87.86	82.36	5.5	0.701	70.26	79.91	-9.65	0.639	72.78	82.48	-9.7	0.816
ENSG00000166348.20	chr10:73505278-73505307	30	-	AD	USP54	protein_coding	128579	0.489073	2.32	1.58	0.74	0.614	2.63	2.34	0.29	0.533	3.57	1.56	2.01	0.762
ENSG00000166348.20	chr10:73504850-73504990	141	-	CE	USP54	protein_coding	128579	0.489073	52.51	73.91	-21.4	0.932	64.26	77.9	-13.64	0.936	53.85	74.09	-20.24	1
ENSG00000166348.20	chr10:73504805-73504849	45	-	AD	USP54	protein_coding	128579	0.489073	1.36	1.23	0.13	0.509	1.37	1.28	0.09	0.54	1.52	1.23	0.29	0.555
ENSG00000166348.20	chr10:73504184-73504272	89	-	CE	USP54	protein_coding	128579	0.489073	1.42	1.18	0.24	0.531	1.34	1.29	0.05	0.511	1.53	1.17	0.36	0.557
ENSG00000166348.20	chr10:73500655-73500838	184	-	CE	USP54	protein_coding	128579	0.489073	99.48	99.5	-0.02	0.52	99.47	99.52	-0.05	0.523	99.53	99.5	0.03	0.502
ENSG00000166348.20	chr10:73499595-73499687	93	-	CE	USP54	protein_coding	128579	0.489073	0.77	0.82	-0.05	0.512	0.84	0.82	0.02	0.527	0.68	0.82	-0.14	0.559
ENSG00000166348.20	chr10:73498868-73499188	321	-	AA	USP54	protein_coding	128579	0.489073	99.55	99.55	0	0.513	99.56	99.55	0.01	0.516	99.61	99.56	0.05	0.555
ENSG00000166348.20	chr10:73497555-73498294	740	-	TE	USP54	protein_coding	128579	0.489073	99.77	99.8	-0.03	0.544	87.4	99.75	-12.35	0.956	67.2	99.81	-32.61	0.925
ENSG00000166348.20	chr10:73497550-73497554	5	-	TE	USP54	protein_coding	128579	0.489073	0.22	0.2	0.02	0.51	12.57	0.26	12.31	0.955	32.83	0.2	32.63	0.912
ENSG00000166348.20	chr10:73497538-73497549	12	-	TE	USP54	protein_coding	128579	0.489073	0.23	0.19	0.04	0.553	0.17	0.16	0.01	0.516	0.2	0.2	0	0.517
ENSG00000099284.15	chr10:70052544-70052587	44	+	TS	MACROH2A2	protein_coding	59738	1.70075	0.29	0.26	0.03	0.532	0.29	0.26	0.03	0.51	0.24	0.26	-0.02	0.504
ENSG00000099284.15	chr10:70052588-70052775	188	+	TS	MACROH2A2	protein_coding	59738	1.70075	0.3	0.26	0.04	0.512	0.29	0.26	0.03	0.517	0.25	0.26	-0.01	0.515
ENSG00000099284.15	chr10:70052776-70052805	30	+	TS	MACROH2A2	protein_coding	59738	1.70075	0.3	0.27	0.03	0.535	0.29	0.26	0.03	0.521	0.25	0.27	-0.02	0.516
ENSG00000099284.15	chr10:70052806-70052840	35	+	TS	MACROH2A2	protein_coding	59738	1.70075	99.19	99.31	-0.12	0.577	99.4	99.33	0.07	0.514	99.31	99.34	-0.03	0.537
ENSG00000099284.15	chr10:70052841-70052845	5	+	TS	MACROH2A2	protein_coding	59738	1.70075	0.78	0.64	0.14	0.586	0.57	0.64	-0.07	0.594	0.68	0.63	0.05	0.515
ENSG00000099284.15	chr10:70052846-70052879	34	+	TS	MACROH2A2	protein_coding	59738	1.70075	0.3	0.26	0.04	0.566	0.28	0.26	0.02	0.536	0.26	0.26	0	0.524
ENSG00000099284.15	chr10:70052880-70052897	18	+	TS	MACROH2A2	protein_coding	59738	1.70075	0.31	0.29	0.02	0.543	0.33	0.29	0.04	0.551	0.28	0.3	-0.02	0.541
ENSG00000099284.15	chr10:70052898-70053000	103	+	AD	MACROH2A2	protein_coding	59738	1.70075	99.79	98.18	1.61	0.908	99.8	98.12	1.68	0.918	99.73	98.16	1.57	0.872
ENSG00000099284.15	chr10:70055067-70055177	111	+	CE	MACROH2A2	protein_coding	59738	1.70075	0.58	0.77	-0.19	0.601	0.55	0.77	-0.22	0.654	0.34	0.77	-0.43	0.76
ENSG00000099284.15	chr10:70064816-70064843	28	+	AL	MACROH2A2	protein_coding	59738	1.70075	0.89	0.4	0.49	0.741	0.45	0.39	0.06	0.521	0.65	0.39	0.26	0.659
ENSG00000099284.15	chr10:70065054-70065189	136	+	CE	MACROH2A2	protein_coding	59738	1.70075	0.66	0.38	0.28	0.645	0.53	0.39	0.14	0.579	0.77	0.4	0.37	0.681
ENSG00000099284.15	chr10:70066756-70066846	91	+	AF	MACROH2A2	protein_coding	59738	1.70075	1.57	2.59	-1.02	0.743	2.59	2.58	0.01	0.517	1.7	2.62	-0.92	0.691
ENSG00000099284.15	chr10:70075600-70075619	20	+	AA	MACROH2A2	protein_coding	59738	1.70075	99.37	98.16	1.21	0.801	98.33	98.16	0.17	0.522	98.97	98.15	0.82	0.688
ENSG00000099284.15	chr10:70075620-70075830	211	+	CE	MACROH2A2	protein_coding	59738	1.70075	99.34	99.35	-0.01	0.527	98.36	99.34	-0.98	0.888	99.07	99.34	-0.27	0.675
ENSG00000099284.15	chr10:70083005-70083070	66	+	CE	MACROH2A2	protein_coding	59738	1.70075	0.75	0.56	0.19	0.609	0.68	0.56	0.12	0.587	1	0.56	0.44	0.682
ENSG00000099284.15	chr10:70083071-70083179	109	+	AD	MACROH2A2	protein_coding	59738	1.70075	1.76	4.77	-3.01	0.874	1.22	4.77	-3.55	0.918	1.26	4.71	-3.45	0.931
ENSG00000099284.15	chr10:70090060-70090071	12	+	AA	MACROH2A2	protein_coding	59738	1.70075	99.6	99.46	0.14	0.635	99.82	99.48	0.34	0.841	99.54	99.46	0.08	0.614
ENSG00000099284.15	chr10:70090072-70090166	95	+	CE	MACROH2A2	protein_coding	59738	1.70075	99.88	98.56	1.32	0.918	99.9	99.27	0.63	0.895	99.9	98.58	1.32	0.947
ENSG00000099284.15	chr10:70091551-70091578	28	+	AF	MACROH2A2	protein_coding	59738	1.70075	0.17	0.13	0.04	0.569	0.15	0.12	0.03	0.544	0.13	0.13	0	0.503
ENSG00000099284.15	chr10:70091757-70091841	85	+	CE	MACROH2A2	protein_coding	59738	1.70075	99.77	99.89	-0.12	0.697	99.83	99.9	-0.07	0.676	99.63	99.9	-0.27	0.946
ENSG00000099284.15	chr10:70091955-70092336	382	+	RI	MACROH2A2	protein_coding	59738	1.70075	0.25	0.28	-0.03	0.562	0.27	0.38	-0.11	0.624	0.23	0.28	-0.05	0.581
ENSG00000099284.15	chr10:70092337-70092642	306	+	CE	MACROH2A2	protein_coding	59738	1.70075	0.25	0.36	-0.11	0.656	0.27	0.45	-0.18	0.642	0.28	0.36	-0.08	0.583
ENSG00000099284.15	chr10:70092643-70093019	377	+	RI	MACROH2A2	protein_coding	59738	1.70075	0.25	0.36	-0.11	0.633	0.28	0.45	-0.17	0.677	0.27	0.35	-0.08	0.594
ENSG00000099284.15	chr10:70093020-70093222	203	+	AA	MACROH2A2	protein_coding	59738	1.70075	0.25	0.17	0.08	0.573	0.59	0.24	0.35	0.78	0.26	0.17	0.09	0.612
ENSG00000099284.15	chr10:70093223-70093507	285	+	CE	MACROH2A2	protein_coding	59738	1.70075	0.23	0.3	-0.07	0.601	0.6	0.38	0.22	0.611	0.25	0.3	-0.05	0.553
ENSG00000099284.15	chr10:70093508-70093734	227	+	RI	MACROH2A2	protein_coding	59738	1.70075	0.25	0.26	-0.01	0.511	0.39	0.36	0.03	0.505	0.18	0.26	-0.08	0.6
ENSG00000099284.15	chr10:70093735-70093845	111	+	CE	MACROH2A2	protein_coding	59738	1.70075	99.37	99.66	-0.29	0.667	99.87	99.53	0.34	0.84	98.67	99.66	-0.99	0.865
ENSG00000099284.15	chr10:70094939-70095060	122	+	CE	MACROH2A2	protein_coding	59738	1.70075	0.27	0.2	0.07	0.585	0.25	0.2	0.05	0.568	0.29	0.2	0.09	0.58
ENSG00000099284.15	chr10:70095523-70095552	30	+	AF	MACROH2A2	protein_coding	59738	1.70075	0.27	0.19	0.08	0.612	0.25	0.2	0.05	0.554	0.21	0.19	0.02	0.515
ENSG00000099284.15	chr10:70095654-70095668	15	+	AA	MACROH2A2	protein_coding	59738	1.70075	99.72	99.75	-0.03	0.519	99.87	99.79	0.08	0.664	99.89	99.75	0.14	0.734
ENSG00000099284.15	chr10:70095669-70095753	85	+	CE	MACROH2A2	protein_coding	59738	1.70075	99.84	99.88	-0.04	0.567	99.85	99.87	-0.02	0.555	99.88	99.87	0.01	0.517
ENSG00000099284.15	chr10:70095754-70095758	5	+	AD	MACROH2A2	protein_coding	59738	1.70075	0.74	0.31	0.43	0.762	0.6	0.3	0.3	0.752	0.57	0.29	0.28	0.693
ENSG00000099284.15	chr10:70099485-70099641	157	+	CE	MACROH2A2	protein_coding	59738	1.70075	0.63	0.3	0.33	0.697	0.71	0.29	0.42	0.811	0.72	0.29	0.43	0.825
ENSG00000099284.15	chr10:70099642-70100207	566	+	RI	MACROH2A2	protein_coding	59738	1.70075	0.35	0.3	0.05	0.587	0.69	0.29	0.4	0.794	0.71	0.3	0.41	0.801
ENSG00000099284.15	chr10:70100208-70100213	6	+	AA	MACROH2A2	protein_coding	59738	1.70075	98.8	99.85	-1.05	0.975	98.95	99.84	-0.89	0.958	99.22	99.85	-0.63	0.931
ENSG00000099284.15	chr10:70100214-70100297	84	+	CE	MACROH2A2	protein_coding	59738	1.70075	98.77	99.84	-1.07	0.968	99.08	99.84	-0.76	0.948	99.21	99.84	-0.63	0.928
ENSG00000099284.15	chr10:70105952-70106250	299	+	CE	MACROH2A2	protein_coding	59738	1.70075	0.4	0.32	0.08	0.573	0.36	0.32	0.04	0.506	0.28	0.32	-0.04	0.513
ENSG00000099284.15	chr10:70108546-70108631	86	+	CE	MACROH2A2	protein_coding	59738	1.70075	0.57	0.93	-0.36	0.716	1.09	0.93	0.16	0.576	0.67	0.91	-0.24	0.615
ENSG00000099284.15	chr10:70108632-70109032	401	+	RI	MACROH2A2	protein_coding	59738	1.70075	0.7	0.93	-0.23	0.648	0.65	0.9	-0.25	0.644	0.67	0.92	-0.25	0.646
ENSG00000099284.15	chr10:70109033-70109207	175	+	CE	MACROH2A2	protein_coding	59738	1.70075	99.86	99.89	-0.03	0.589	99.87	99.89	-0.02	0.534	99.89	99.89	0	0.501
ENSG00000099284.15	chr10:70109986-70110084	99	+	AA	MACROH2A2	protein_coding	59738	1.70075	0.44	0.31	0.13	0.604	0.52	0.31	0.21	0.69	0.17	0.31	-0.14	0.696
ENSG00000099284.15	chr10:70110085-70110428	344	+	AL	MACROH2A2	protein_coding	59738	1.70075	0.45	0.37	0.08	0.583	0.53	0.38	0.15	0.6	0.17	0.36	-0.19	0.792
ENSG00000099284.15	chr10:70111518-70111683	166	+	TE	MACROH2A2	protein_coding	59738	1.70075	0.07	0.05	0.02	0.58	0.06	0.05	0.01	0.535	0.05	0.05	0	0.518
ENSG00000099284.15	chr10:70111684-70112184	501	+	TE	MACROH2A2	protein_coding	59738	1.70075	10.58	19.54	-8.96	0.712	0.19	19.38	-19.19	1	6.35	19.04	-12.69	0.82
ENSG00000099284.15	chr10:70112185-70112190	6	+	TE	MACROH2A2	protein_coding	59738	1.70075	80.74	71.96	8.78	0.757	87.48	72.09	15.39	0.917	82.08	72.35	9.73	0.824
ENSG00000099284.15	chr10:70112191-70112197	7	+	TE	MACROH2A2	protein_coding	59738	1.70075	6.77	6.23	0.54	0.595	8.86	6.25	2.61	0.765	8.57	6.27	2.3	0.63
ENSG00000099284.15	chr10:70112198-70112245	48	+	TE	MACROH2A2	protein_coding	59738	1.70075	0.07	0.05	0.02	0.584	0.07	0.06	0.01	0.531	0.05	0.06	-0.01	0.526
ENSG00000099284.15	chr10:70112246-70112266	21	+	TE	MACROH2A2	protein_coding	59738	1.70075	0.07	0.06	0.01	0.563	0.06	0.05	0.01	0.531	0.05	0.06	-0.01	0.596
ENSG00000099284.15	chr10:70112267-70112282	16	+	TE	MACROH2A2	protein_coding	59738	1.70075	2.06	2.42	-0.36	0.67	3.58	2.41	1.17	0.829	3.06	2.42	0.64	0.801
ENSG00000165813.20	chr10:114174221-114174232	12	-	TS	CCDC186	protein_coding	53370	0.565087	49.25	96.48	-47.23	0.632	50.46	96.34	-45.88	0.592	97.36	96.46	0.9	0.559
ENSG00000165813.20	chr10:114174204-114174220	17	-	TS	CCDC186	protein_coding	53370	0.565087	45.46	3.46	42	0.724	27.79	3.63	24.16	0.827	2.83	3.48	-0.65	0.512
ENSG00000165813.20	chr10:114174203-114174203	1	-	TS	CCDC186	protein_coding	53370	0.565087	8.95	3.5	5.45	0.791	24.8	3.58	21.22	0.858	2.79	3.49	-0.7	0.53
ENSG00000165813.20	chr10:114174015-114174202	188	-	TS	CCDC186	protein_coding	53370	0.565087	3.7	3.47	0.23	0.583	3.04	3.44	-0.4	0.507	2.75	3.51	-0.76	0.518
ENSG00000165813.20	chr10:114173141-114173265	125	-	CE	CCDC186	protein_coding	53370	0.565087	19.3	23.08	-3.78	0.7	16.23	23.18	-6.95	0.856	21.86	23.37	-1.51	0.581
ENSG00000165813.20	chr10:114162637-114163329	693	-	CE	CCDC186	protein_coding	53370	0.565087	80.18	92.51	-12.33	0.957	83.98	92.55	-8.57	0.914	91.77	92.54	-0.77	0.584
ENSG00000165813.20	chr10:114157554-114157680	127	-	CE	CCDC186	protein_coding	53370	0.565087	98.77	99.16	-0.39	0.571	99.04	99.12	-0.08	0.527	98.99	99.11	-0.12	0.503
ENSG00000165813.20	chr10:114151092-114151220	129	-	CE	CCDC186	protein_coding	53370	0.565087	98.74	97.28	1.46	0.742	98.96	97.05	1.91	0.767	99.05	97.19	1.86	0.774
ENSG00000165813.20	chr10:114137186-114137290	105	-	CE	CCDC186	protein_coding	53370	0.565087	98.31	97.71	0.6	0.609	97.65	97.76	-0.11	0.531	99.04	97.7	1.34	0.701
ENSG00000165813.20	chr10:114136148-114136246	99	-	CE	CCDC186	protein_coding	53370	0.565087	98.63	98.89	-0.26	0.514	98.88	98.88	0	0.513	99.13	98.87	0.26	0.554
ENSG00000165813.20	chr10:114135891-114135977	87	-	CE	CCDC186	protein_coding	53370	0.565087	98.84	96.23	2.61	0.799	98.02	96.26	1.76	0.68	99.03	96.31	2.72	0.811
ENSG00000165813.20	chr10:114134913-114135055	143	-	CE	CCDC186	protein_coding	53370	0.565087	98.76	98.76	0	0.518	98.86	98.76	0.1	0.516	99.02	98.77	0.25	0.573
ENSG00000165813.20	chr10:114131929-114132184	256	-	CE	CCDC186	protein_coding	53370	0.565087	98.81	99.05	-0.24	0.528	99.06	99.04	0.02	0.518	99.13	99.04	0.09	0.517
ENSG00000165813.20	chr10:114131147-114131336	190	-	CE	CCDC186	protein_coding	53370	0.565087	98.85	99.19	-0.34	0.59	99.16	99.18	-0.02	0.51	99.23	99.18	0.05	0.524
ENSG00000165813.20	chr10:114129891-114129971	81	-	CE	CCDC186	protein_coding	53370	0.565087	98.79	99.19	-0.4	0.559	99.15	99.16	-0.01	0.503	99.28	99.2	0.08	0.546
ENSG00000165813.20	chr10:114127461-114127671	211	-	CE	CCDC186	protein_coding	53370	0.565087	98.78	99.19	-0.41	0.584	99.05	99.14	-0.09	0.52	99.16	99.12	0.04	0.504
ENSG00000165813.20	chr10:114125886-114126105	220	-	CE	CCDC186	protein_coding	53370	0.565087	98.84	99.06	-0.22	0.573	99.16	99.04	0.12	0.538	99.09	99.04	0.05	0.509
ENSG00000165813.20	chr10:114124929-114125226	298	-	TE	CCDC186	protein_coding	53370	0.565087	42.79	35.17	7.62	0.981	36.66	35.07	1.59	0.742	38.78	34.5	4.28	0.9
ENSG00000165813.20	chr10:114120901-114124928	4028	-	TE	CCDC186	protein_coding	53370	0.565087	44.01	58.14	-14.13	0.992	47.53	58.31	-10.78	0.734	61.2	58.8	2.4	0.679
ENSG00000165813.20	chr10:114120862-114120900	39	-	TE	CCDC186	protein_coding	53370	0.565087	13.37	6.81	6.56	0.822	15.89	6.74	9.15	0.682	0.08	6.82	-6.74	0.985
ENSG00000107521.21	chr10:98446936-98446937	2	-	TS	HPS1	protein_coding	36024	0.499875	10.45	5.49	4.96	0.788	1.94	5.4	-3.46	0.751	2.26	1.52	0.74	0.621
ENSG00000107521.21	chr10:98446928-98446935	8	-	TS	HPS1	protein_coding	36024	0.499875	10.46	10.56	-0.1	0.547	1.88	10.45	-8.57	0.974	2.16	1.49	0.67	0.621
ENSG00000107521.21	chr10:98446926-98446927	2	-	TS	HPS1	protein_coding	36024	0.499875	10.26	10.4	-0.14	0.522	1.82	10.34	-8.52	0.969	2.16	1.5	0.66	0.576
ENSG00000107521.21	chr10:98446922-98446925	4	-	TS	HPS1	protein_coding	36024	0.499875	10.26	10.32	-0.06	0.504	1.89	10.38	-8.49	0.972	2.08	1.52	0.56	0.598
ENSG00000107521.21	chr10:98446918-98446921	4	-	TS	HPS1	protein_coding	36024	0.499875	10.38	10.31	0.07	0.524	1.89	10.53	-8.64	0.976	2.21	1.46	0.75	0.627
ENSG00000107521.21	chr10:98446916-98446917	2	-	TS	HPS1	protein_coding	36024	0.499875	10.57	10.42	0.15	0.53	1.8	10.37	-8.57	0.989	2.18	1.46	0.72	0.586
ENSG00000107521.21	chr10:98446915-98446915	1	-	TS	HPS1	protein_coding	36024	0.499875	10.35	10.29	0.06	0.521	1.89	10.28	-8.39	0.975	2.12	1.45	0.67	0.595
ENSG00000107521.21	chr10:98446914-98446914	1	-	TS	HPS1	protein_coding	36024	0.499875	10.5	10.36	0.14	0.509	1.86	10.26	-8.4	0.967	2.21	1.48	0.73	0.597
ENSG00000107521.21	chr10:98446911-98446913	3	-	TS	HPS1	protein_coding	36024	0.499875	10.64	10.3	0.34	0.529	1.81	10.34	-8.53	0.979	17.76	17.35	0.41	0.542
ENSG00000107521.21	chr10:98446905-98446910	6	-	TS	HPS1	protein_coding	36024	0.499875	10.17	10.44	-0.27	0.552	25.58	10.49	15.09	0.616	17.76	17.59	0.17	0.504
ENSG00000107521.21	chr10:98446887-98446904	18	-	TS	HPS1	protein_coding	36024	0.499875	10.4	10.43	-0.03	0.52	74.67	10.39	64.28	0.985	66.33	66.48	-0.15	0.503
ENSG00000107521.21	chr10:98446647-98446657	11	-	AD	HPS1	protein_coding	36024	0.499875	2.75	6.1	-3.35	0.948	4.72	6.02	-1.3	0.724	5.8	6.42	-0.62	0.566
ENSG00000107521.21	chr10:98445405-98445413	9	-	AA	HPS1	protein_coding	36024	0.499875	96.55	97.09	-0.54	0.643	95.54	97.1	-1.56	0.718	94.76	97.06	-2.3	0.829
ENSG00000107521.21	chr10:98445219-98445299	81	-	AD	HPS1	protein_coding	36024	0.499875	0.36	0.53	-0.17	0.603	0.39	0.51	-0.12	0.608	0.56	0.53	0.03	0.557
ENSG00000107521.21	chr10:98443124-98443240	117	-	CE	HPS1	protein_coding	36024	0.499875	99.31	99.62	-0.31	0.778	99.84	99.87	-0.03	0.562	99.38	99.62	-0.24	0.696
ENSG00000107521.21	chr10:98443113-98443123	11	-	AD	HPS1	protein_coding	36024	0.499875	3.76	1	2.76	0.994	2.02	0.95	1.07	0.88	2.24	1.02	1.22	0.926
ENSG00000107521.21	chr10:98442958-98443112	155	-	RI	HPS1	protein_coding	36024	0.499875	3.74	1.01	2.73	0.998	2.04	0.94	1.1	0.894	2.26	1.01	1.25	0.908
ENSG00000107521.21	chr10:98441910-98442318	409	-	TE	HPS1	protein_coding	36024	0.499875	0.57	15	-14.43	0.945	38.1	15.19	22.91	0.624	42.38	14.88	27.5	0.739
ENSG00000107521.21	chr10:98441904-98441909	6	-	TE	HPS1	protein_coding	36024	0.499875	99.44	84.86	14.58	0.966	62	84.86	-22.86	0.589	57.64	85.03	-27.39	0.673
ENSG00000107521.21	chr10:98435635-98435772	138	-	CE	HPS1	protein_coding	36024	0.499875	99.73	99.8	-0.07	0.553	99.73	99.81	-0.08	0.578	99.79	99.81	-0.02	0.518
ENSG00000107521.21	chr10:98435552-98435634	83	-	RI	HPS1	protein_coding	36024	0.499875	1.58	2.15	-0.57	0.668	1.01	2.16	-1.15	0.84	0.92	2.15	-1.23	0.855
ENSG00000107521.21	chr10:98435415-98435551	137	-	AA	HPS1	protein_coding	36024	0.499875	1.97	2	-0.03	0.541	2.2	2.07	0.13	0.515	1.22	2.05	-0.83	0.75
ENSG00000107521.21	chr10:98435272-98435414	143	-	CE	HPS1	protein_coding	36024	0.499875	66.84	80.13	-13.29	0.965	73.08	79.49	-6.41	0.827	69.19	79.43	-10.24	0.887
ENSG00000107521.21	chr10:98433983-98434091	109	-	CE	HPS1	protein_coding	36024	0.499875	99.46	99.42	0.04	0.556	99.31	99.45	-0.14	0.581	99.57	99.45	0.12	0.571
ENSG00000107521.21	chr10:98433940-98433982	43	-	AD	HPS1	protein_coding	36024	0.499875	17.15	14.28	2.87	0.697	13.18	14.06	-0.88	0.558	12.64	14.15	-1.51	0.616
ENSG00000107521.21	chr10:98431877-98433939	2063	-	TE	HPS1	protein_coding	36024	0.499875	98.33	98.03	0.3	0.535	98.01	98.02	-0.01	0.529	98.92	98	0.92	0.64
ENSG00000107521.21	chr10:98431864-98431876	13	-	TE	HPS1	protein_coding	36024	0.499875	1.75	2.06	-0.31	0.556	1.94	2.01	-0.07	0.508	1.07	2.03	-0.96	0.674
ENSG00000107521.21	chr10:98431131-98431291	161	-	CE	HPS1	protein_coding	36024	0.499875	77.91	84.79	-6.88	0.946	83.85	84.59	-0.74	0.573	84.82	84.78	0.04	0.523
ENSG00000107521.21	chr10:98430671-98430780	110	-	AA	HPS1	protein_coding	36024	0.499875	2.52	2.2	0.32	0.503	2.07	2.1	-0.03	0.558	1.04	2.1	-1.06	0.815
ENSG00000107521.21	chr10:98429791-98429889	99	-	CE	HPS1	protein_coding	36024	0.499875	37.65	33.03	4.62	0.698	37.52	32.34	5.18	0.858	32.17	32.4	-0.23	0.519
ENSG00000107521.21	chr10:98429643-98429790	148	-	RI	HPS1	protein_coding	36024	0.499875	4.29	3.53	0.76	0.613	6.83	3.37	3.46	0.905	5.42	3.37	2.05	0.785
ENSG00000107521.21	chr10:98429636-98429642	7	-	AA	HPS1	protein_coding	36024	0.499875	99.65	99.65	0	0.52	99.57	99.67	-0.1	0.551	99.1	99.66	-0.56	0.768
ENSG00000107521.21	chr10:98429573-98429635	63	-	CE	HPS1	protein_coding	36024	0.499875	99.64	99.75	-0.11	0.602	99.57	99.75	-0.18	0.637	99.7	99.74	-0.04	0.507
ENSG00000107521.21	chr10:98429459-98429572	114	-	AD	HPS1	protein_coding	36024	0.499875	25.42	17.82	7.6	0.95	25.35	17.74	7.61	0.94	33.02	17.75	15.27	0.885
ENSG00000107521.21	chr10:98429210-98429458	249	-	TE	HPS1	protein_coding	36024	0.499875	21.64	37.12	-15.48	0.59	3.5	37.19	-33.69	0.793	49.66	37.12	12.54	0.56
ENSG00000107521.21	chr10:98429205-98429209	5	-	TE	HPS1	protein_coding	36024	0.499875	16.52	9.17	7.35	0.647	9.85	9.08	0.77	0.544	37.27	9.43	27.84	0.713
ENSG00000107521.21	chr10:98429194-98429204	11	-	TE	HPS1	protein_coding	36024	0.499875	3.71	3.03	0.68	0.555	3.59	3.09	0.5	0.563	4.26	3.03	1.23	0.564
ENSG00000107521.21	chr10:98429187-98429193	7	-	TE	HPS1	protein_coding	36024	0.499875	56.79	56.9	-0.11	0.538	75.97	56.75	19.22	0.527	17.26	56.72	-39.46	0.743
ENSG00000107521.21	chr10:98429156-98429186	31	-	TE	HPS1	protein_coding	36024	0.499875	12.52	3.03	9.49	0.85	11.91	3.03	8.88	0.827	4.14	3.08	1.06	0.555
ENSG00000107521.21	chr10:98429151-98429155	5	-	TE	HPS1	protein_coding	36024	0.499875	3.69	3.02	0.67	0.551	9.59	3.03	6.56	0.787	4.18	3.19	0.99	0.596
ENSG00000107521.21	chr10:98427231-98427264	34	-	CE	HPS1	protein_coding	36024	0.499875	99.39	99.27	0.12	0.58	99.44	99.29	0.15	0.568	99.5	99.3	0.2	0.626
ENSG00000107521.21	chr10:98427230-98427230	1	-	RI	HPS1	protein_coding	36024	0.499875	97.56	98.28	-0.72	0.69	96.86	98.26	-1.4	0.702	99.35	98.28	1.07	0.723
ENSG00000107521.21	chr10:98427215-98427229	15	-	CE	HPS1	protein_coding	36024	0.499875	99.39	99.32	0.07	0.549	99.46	99.31	0.15	0.574	99.52	99.32	0.2	0.618
ENSG00000107521.21	chr10:98425986-98427214	1229	-	RI	HPS1	protein_coding	36024	0.499875	2.48	3.48	-1	0.687	4.3	3.44	0.86	0.5	1.42	3.43	-2.01	0.873
ENSG00000107521.21	chr10:98425818-98425985	168	-	CE	HPS1	protein_coding	36024	0.499875	96.98	97.77	-0.79	0.588	98.89	97.72	1.17	0.831	96.09	97.75	-1.66	0.642
ENSG00000107521.21	chr10:98425541-98425720	180	-	CE	HPS1	protein_coding	36024	0.499875	99.09	99.43	-0.34	0.621	97.58	99.43	-1.85	0.837	99.38	99.46	-0.08	0.55
ENSG00000107521.21	chr10:98424335-98424374	40	-	CE	HPS1	protein_coding	36024	0.499875	98.72	99.2	-0.48	0.603	97.39	99.23	-1.84	0.847	99.1	99.26	-0.16	0.57
ENSG00000107521.21	chr10:98424313-98424334	22	-	AD	HPS1	protein_coding	36024	0.499875	98.44	99.04	-0.6	0.63	98.34	99.02	-0.68	0.665	98.9	99.06	-0.16	0.586
ENSG00000107521.21	chr10:98423888-98424312	425	-	RI	HPS1	protein_coding	36024	0.499875	4.11	5.39	-1.28	0.648	5.91	5.37	0.54	0.516	1.43	5.29	-3.86	0.884
ENSG00000107521.21	chr10:98423753-98423887	135	-	CE	HPS1	protein_coding	36024	0.499875	98.86	99.24	-0.38	0.609	98.74	99.26	-0.52	0.606	99.01	99.25	-0.24	0.533
ENSG00000107521.21	chr10:98423669-98423752	84	-	RI	HPS1	protein_coding	36024	0.499875	11.8	3.06	8.74	0.939	5.64	2.9	2.74	0.707	3.08	2.82	0.26	0.521
ENSG00000107521.21	chr10:98423603-98423668	66	-	CE	HPS1	protein_coding	36024	0.499875	98.6	99.07	-0.47	0.61	97.64	99.14	-1.5	0.756	98.25	99.07	-0.82	0.648
ENSG00000107521.21	chr10:98422369-98422513	145	-	CE	HPS1	protein_coding	36024	0.499875	99.12	99.44	-0.32	0.635	98.2	99.46	-1.26	0.806	98.71	99.5	-0.79	0.739
ENSG00000107521.21	chr10:98420045-98420158	114	-	CE	HPS1	protein_coding	36024	0.499875	99.27	99.58	-0.31	0.629	99.2	99.58	-0.38	0.663	99.36	99.6	-0.24	0.615
ENSG00000107521.21	chr10:98420041-98420044	4	-	AD	HPS1	protein_coding	36024	0.499875	1.79	0.98	0.81	0.678	1.96	0.99	0.97	0.715	1.44	0.97	0.47	0.56
ENSG00000107521.21	chr10:98418175-98418257	83	-	CE	HPS1	protein_coding	36024	0.499875	99.5	99.67	-0.17	0.624	99.41	99.69	-0.28	0.632	99.15	99.68	-0.53	0.794
ENSG00000107521.21	chr10:98417679-98417726	48	-	CE	HPS1	protein_coding	36024	0.499875	99.01	99.68	-0.67	0.739	99.64	99.68	-0.04	0.501	99.68	99.68	0	0.566
ENSG00000107521.21	chr10:98417581-98417678	98	-	AD	HPS1	protein_coding	36024	0.499875	99.02	99.51	-0.49	0.635	99.68	99.46	0.22	0.747	99.74	99.35	0.39	0.826
ENSG00000107521.21	chr10:98417393-98417580	188	-	AD	HPS1	protein_coding	36024	0.499875	98.91	99.44	-0.53	0.654	98.8	99.4	-0.6	0.706	99.68	99.32	0.36	0.785
ENSG00000107521.21	chr10:98416243-98416536	294	-	TE	HPS1	protein_coding	36024	0.499875	27.75	55.56	-27.81	0.864	31.37	55.73	-24.36	0.858	42.33	52.09	-9.76	0.674
ENSG00000107521.21	chr10:98416198-98416242	45	-	TE	HPS1	protein_coding	36024	0.499875	72.67	44.6	28.07	0.883	68.63	44.08	24.55	0.873	57.63	47.77	9.86	0.67
ENSG00000107874.11	chr10:102432465-102432525	61	-	AD	CUEDC2	protein_coding	9339	7.93946	0.48	0.74	-0.26	0.695	2.52	1.78	0.74	0.598	0.76	0.69	0.07	0.526
ENSG00000107874.11	chr10:102431375-102431461	87	-	CE	CUEDC2	protein_coding	9339	7.93946	0.48	0.83	-0.35	0.694	15.77	11.13	4.64	0.685	1.68	3.04	-1.36	0.79
ENSG00000107874.11	chr10:102425285-102425287	3	-	AA	CUEDC2	protein_coding	9339	7.93946	0.39	1.19	-0.8	0.859	3.34	2.79	0.55	0.573	0.37	1.18	-0.81	0.881
ENSG00000107874.11	chr10:102425199-102425284	86	-	AA	CUEDC2	protein_coding	9339	7.93946	0.57	1.63	-1.06	0.851	5.27	2.69	2.58	0.747	0.81	1.65	-0.84	0.731
ENSG00000107874.11	chr10:102425196-102425198	3	-	AA	CUEDC2	protein_coding	9339	7.93946	88.17	91.42	-3.25	0.923	93.04	68.57	24.47	0.795	92.21	91.31	0.9	0.68
ENSG00000107874.11	chr10:102425115-102425195	81	-	CE	CUEDC2	protein_coding	9339	7.93946	99.54	99.8	-0.26	0.73	99.74	99.69	0.05	0.575	99.86	99.8	0.06	0.658
ENSG00000107874.11	chr10:102424649-102424792	144	-	CE	CUEDC2	protein_coding	9339	7.93946	99.92	99.93	-0.01	0.508	99.87	99.92	-0.05	0.612	99.9	99.93	-0.03	0.542
ENSG00000107874.11	chr10:102424499-102424560	62	-	CE	CUEDC2	protein_coding	9339	7.93946	99.91	99.92	-0.01	0.511	99.87	99.91	-0.04	0.602	99.89	99.92	-0.03	0.591
ENSG00000107874.11	chr10:102424393-102424394	2	-	AA	CUEDC2	protein_coding	9339	7.93946	99.68	99.34	0.34	0.699	99.15	99.12	0.03	0.58	99.86	99.18	0.68	0.892
ENSG00000107874.11	chr10:102424258-102424263	6	-	AD	CUEDC2	protein_coding	9339	7.93946	0.44	0.78	-0.34	0.762	0.65	0.71	-0.06	0.599	0.34	0.7	-0.36	0.797
ENSG00000107874.11	chr10:102424179-102424257	79	-	RI	CUEDC2	protein_coding	9339	7.93946	0.44	0.66	-0.22	0.672	1.71	0.61	1.1	0.877	0.33	0.59	-0.26	0.723
ENSG00000107874.11	chr10:102424101-102424178	78	-	AA	CUEDC2	protein_coding	9339	7.93946	99.82	99.63	0.19	0.819	98.99	99.63	-0.64	0.965	99.9	99.62	0.28	0.918
ENSG00000107874.11	chr10:102423882-102423995	114	-	RI	CUEDC2	protein_coding	9339	7.93946	1.08	1	0.08	0.54	0.61	0.98	-0.37	0.831	0.18	0.99	-0.81	0.986
ENSG00000107874.11	chr10:102423860-102423881	22	-	AA	CUEDC2	protein_coding	9339	7.93946	0.53	1.61	-1.08	0.943	1.1	1.59	-0.49	0.765	0.28	1.59	-1.31	0.992
ENSG00000107874.11	chr10:102423798-102423859	62	-	CE	CUEDC2	protein_coding	9339	7.93946	99.94	99.94	0	0.53	99.92	99.94	-0.02	0.589	99.92	99.94	-0.02	0.538
ENSG00000107874.11	chr10:102423657-102423717	61	-	CE	CUEDC2	protein_coding	9339	7.93946	99.92	99.92	0	0.509	99.9	99.93	-0.03	0.606	99.91	99.93	-0.02	0.551
ENSG00000107874.11	chr10:102423245-102423248	4	-	TE	CUEDC2	protein_coding	9339	7.93946	17.33	20.25	-2.92	0.659	29.44	17.68	11.76	0.794	5.91	17.67	-11.76	0.916
ENSG00000151474.23	chr10:13891624-13891729	106	-	AF	FRMD4A	protein_coding	818436	0.021035	54.78	56.2	-1.42	0.509	46.85	56.79	-9.94	0.678	74.95	56.36	18.59	0.789
ENSG00000151474.23	chr10:13890479-13890658	180	-	AF	FRMD4A	protein_coding	818436	0.021035	9.43	5.32	4.11	0.634	14.53	5.15	9.38	0.73	6.92	5.43	1.49	0.545
ENSG00000151474.23	chr10:13866261-13866304	44	-	AF	FRMD4A	protein_coding	818436	0.021035	9.29	5.24	4.05	0.629	9.19	5.43	3.76	0.626	6.91	5.28	1.63	0.544
ENSG00000151474.23	chr10:13858847-13858912	66	-	CE	FRMD4A	protein_coding	818436	0.021035	96.46	94.75	1.71	0.557	96.65	94.65	2	0.639	95.18	94.72	0.46	0.537
ENSG00000151474.23	chr10:13810814-13810908	95	-	CE	FRMD4A	protein_coding	818436	0.021035	96.65	96.45	0.2	0.503	97.07	96.4	0.67	0.57	96.71	96.49	0.22	0.532
ENSG00000151474.23	chr10:13796496-13796588	93	-	CE	FRMD4A	protein_coding	818436	0.021035	92.72	93.68	-0.96	0.545	94.84	93.9	0.94	0.544	93.27	93.72	-0.45	0.554
ENSG00000151474.23	chr10:13782922-13783006	85	-	CE	FRMD4A	protein_coding	818436	0.021035	93.34	92.72	0.62	0.538	95.05	92.73	2.32	0.58	95.12	92.82	2.3	0.603
ENSG00000151474.23	chr10:13762624-13762680	57	-	CE	FRMD4A	protein_coding	818436	0.021035	96.47	95.94	0.53	0.561	97.61	96.01	1.6	0.626	94.46	95.98	-1.52	0.628
ENSG00000151474.23	chr10:13761647-13761669	23	-	CE	FRMD4A	protein_coding	818436	0.021035	96.82	96.96	-0.14	0.524	97.91	96.8	1.11	0.615	94.84	96.8	-1.96	0.688
ENSG00000151474.23	chr10:13759165-13759506	342	-	CE	FRMD4A	protein_coding	818436	0.021035	5.28	5.3	-0.02	0.509	3.95	5.12	-1.17	0.554	4.86	5.31	-0.45	0.522
ENSG00000151474.23	chr10:13753056-13753100	45	-	CE	FRMD4A	protein_coding	818436	0.021035	5.5	7.37	-1.87	0.579	9.96	7.57	2.39	0.632	8.31	7.26	1.05	0.579
ENSG00000151474.23	chr10:13747736-13747819	84	-	CE	FRMD4A	protein_coding	818436	0.021035	97.25	96.24	1.01	0.607	97.96	96.26	1.7	0.68	98.15	96.35	1.8	0.696
ENSG00000151474.23	chr10:13740512-13740577	66	-	CE	FRMD4A	protein_coding	818436	0.021035	96.37	97	-0.63	0.57	97.92	97.02	0.9	0.593	98.13	96.93	1.2	0.606
ENSG00000151474.23	chr10:13740194-13740251	58	-	CE	FRMD4A	protein_coding	818436	0.021035	94.3	96.83	-2.53	0.614	97.19	96.73	0.46	0.56	97.54	96.76	0.78	0.578
ENSG00000151474.23	chr10:13737844-13737930	87	-	CE	FRMD4A	protein_coding	818436	0.021035	94.68	97.02	-2.34	0.644	95.88	97.26	-1.38	0.55	97.3	97.3	0	0.507
ENSG00000151474.23	chr10:13707568-13707757	190	-	TS	FRMD4A	protein_coding	818436	0.021035	4.98	35.98	-31	0.997	29.53	36.08	-6.55	0.648	22.42	36.16	-13.74	0.762
ENSG00000151474.23	chr10:13707346-13707567	222	-	TS	FRMD4A	protein_coding	818436	0.021035	95.01	63.78	31.23	0.995	70.54	63.93	6.61	0.666	77.25	63.82	13.43	0.772
ENSG00000151474.23	chr10:13707276-13707345	70	-	AD	FRMD4A	protein_coding	818436	0.021035	41.79	29.42	12.37	0.693	40.02	29.22	10.8	0.72	30.2	29.26	0.94	0.531
ENSG00000151474.23	chr10:13707114-13707275	162	-	RI	FRMD4A	protein_coding	818436	0.021035	33.2	23.73	9.47	0.685	29.71	23.32	6.39	0.694	30.2	23.58	6.62	0.705
ENSG00000151474.23	chr10:13707037-13707113	77	-	CE	FRMD4A	protein_coding	818436	0.021035	97.4	98.18	-0.78	0.602	97.54	98.28	-0.74	0.591	98.22	98.36	-0.14	0.518
ENSG00000151474.23	chr10:13701340-13701478	139	-	CE	FRMD4A	protein_coding	818436	0.021035	97.55	98.57	-1.02	0.602	98.21	98.52	-0.31	0.562	98.01	98.53	-0.52	0.611
ENSG00000151474.23	chr10:13693482-13693517	36	-	CE	FRMD4A	protein_coding	818436	0.021035	9.11	13.11	-4	0.708	8.16	13.21	-5.05	0.74	9.92	13.48	-3.56	0.674
ENSG00000151474.23	chr10:13674911-13675044	134	-	CE	FRMD4A	protein_coding	818436	0.021035	97.15	98.52	-1.37	0.686	98.25	98.54	-0.29	0.533	98.53	98.46	0.07	0.512
ENSG00000151474.23	chr10:13670406-13670528	123	-	CE	FRMD4A	protein_coding	818436	0.021035	87.73	96.46	-8.73	0.933	92.98	96.5	-3.52	0.787	97.21	96.44	0.77	0.567
ENSG00000151474.23	chr10:13670038-13670405	368	-	AD	FRMD4A	protein_coding	818436	0.021035	5.03	2.3	2.73	0.713	3.8	2.36	1.44	0.579	2.21	2.51	-0.3	0.524
ENSG00000151474.23	chr10:13666326-13667577	1252	-	AA	FRMD4A	protein_coding	818436	0.021035	4.83	2.37	2.46	0.677	4.02	2.44	1.58	0.605	2.24	2.39	-0.15	0.507
ENSG00000151474.23	chr10:13663453-13663509	57	-	CE	FRMD4A	protein_coding	818436	0.021035	76.11	78.33	-2.22	0.521	76.65	84.31	-7.66	0.6	85.99	86.17	-0.18	0.606
ENSG00000151474.23	chr10:13657472-13657522	51	-	AA	FRMD4A	protein_coding	818436	0.021035	84.46	86.15	-1.69	0.547	95.85	86.17	9.68	0.94	84.22	85.86	-1.64	0.624
ENSG00000151474.23	chr10:13656636-13657471	836	-	CE	FRMD4A	protein_coding	818436	0.021035	97.63	98.85	-1.22	0.659	98.53	98.87	-0.34	0.583	98.95	98.86	0.09	0.54
ENSG00000151474.23	chr10:13655378-13656635	1258	-	AD	FRMD4A	protein_coding	818436	0.021035	3.92	4.75	-0.83	0.567	2.45	4.68	-2.23	0.664	2.97	4.75	-1.78	0.639
ENSG00000151474.23	chr10:13654428-13654512	85	-	AA	FRMD4A	protein_coding	818436	0.021035	96.58	98.55	-1.97	0.681	97.87	98.62	-0.75	0.633	98.76	98.56	0.2	0.524
ENSG00000151474.23	chr10:13654416-13654427	12	-	CE	FRMD4A	protein_coding	818436	0.021035	91.08	97	-5.92	0.764	93.53	96.99	-3.46	0.665	97.19	96.92	0.27	0.53
ENSG00000151474.23	chr10:13654353-13654415	63	-	AD	FRMD4A	protein_coding	818436	0.021035	12.21	7.44	4.77	0.651	11.66	7.48	4.18	0.617	6.73	7.16	-0.43	0.525
ENSG00000151474.23	chr10:13651903-13651974	72	-	CE	FRMD4A	protein_coding	818436	0.021035	21.8	15.03	6.77	0.599	18.89	14.61	4.28	0.6	14.47	14.99	-0.52	0.513
ENSG00000151474.23	chr10:13648085-13648230	146	-	CE	FRMD4A	protein_coding	818436	0.021035	12.52	6.55	5.97	0.658	12.29	6.46	5.83	0.651	6.91	7	-0.09	0.512
ENSG00000151474.23	chr10:13647133-13647276	144	-	CE	FRMD4A	protein_coding	818436	0.021035	13.47	6.85	6.62	0.674	13.16	6.84	6.32	0.668	6.99	7.14	-0.15	0.541
ENSG00000151474.23	chr10:13646781-13647035	255	-	AA	FRMD4A	protein_coding	818436	0.021035	97.24	97.85	-0.61	0.565	97.92	97.93	-0.01	0.524	98.64	97.84	0.8	0.659
ENSG00000151474.23	chr10:13646615-13646780	166	-	CE	FRMD4A	protein_coding	818436	0.021035	98.39	98.5	-0.11	0.559	98.7	98.54	0.16	0.53	99.14	98.5	0.64	0.625
ENSG00000151474.23	chr10:13646334-13646614	281	-	TE	FRMD4A	protein_coding	818436	0.021035	4.62	2.06	2.56	0.674	2.34	2.02	0.32	0.56	1.97	1.98	-0.01	0.517
ENSG00000151474.23	chr10:13646272-13646333	62	-	TE	FRMD4A	protein_coding	818436	0.021035	95.28	98.04	-2.76	0.703	97.54	97.96	-0.42	0.551	98.13	97.94	0.19	0.517
ENSG00000151474.23	chr10:13644917-13645074	158	-	CE	FRMD4A	protein_coding	818436	0.021035	95.28	97.25	-1.97	0.629	96.06	97.7	-1.64	0.594	96.91	97.27	-0.36	0.566
ENSG00000019995.6	chr10:124942531-124943307	777	+	AD	ZRANB1	protein_coding	46066	1.19471	99.17	99.1	0.07	0.521	99.35	99.09	0.26	0.603	99.24	99.07	0.17	0.533
ENSG00000019995.6	chr10:124962287-124962408	122	+	CE	ZRANB1	protein_coding	46066	1.19471	6.79	8.34	-1.55	0.683	8.79	8.27	0.52	0.578	5.91	8.34	-2.43	0.774
ENSG00000019995.6	chr10:124966594-124966781	188	+	CE	ZRANB1	protein_coding	46066	1.19471	99.46	99.35	0.11	0.541	99.66	99.36	0.3	0.667	99.42	99.36	0.06	0.537
ENSG00000019995.6	chr10:124969779-124969871	93	+	CE	ZRANB1	protein_coding	46066	1.19471	1.09	1.86	-0.77	0.727	1.7	1.91	-0.21	0.594	1.49	1.92	-0.43	0.641
ENSG00000019995.6	chr10:124971965-124972118	154	+	CE	ZRANB1	protein_coding	46066	1.19471	99.49	99.36	0.13	0.542	99.49	99.36	0.13	0.556	99.41	99.37	0.04	0.537
ENSG00000019995.6	chr10:124973645-124973716	72	+	CE	ZRANB1	protein_coding	46066	1.19471	99.71	99.69	0.02	0.518	99.66	99.67	-0.01	0.509	99.71	99.68	0.03	0.536
ENSG00000019995.6	chr10:124974200-124974398	199	+	CE	ZRANB1	protein_coding	46066	1.19471	99.54	99.52	0.02	0.506	99.66	99.71	-0.05	0.501	99.55	99.51	0.04	0.514
ENSG00000019995.6	chr10:124981709-124981829	121	+	CE	ZRANB1	protein_coding	46066	1.19471	99.64	99.59	0.05	0.521	99.72	99.76	-0.04	0.558	99.66	99.58	0.08	0.576
ENSG00000019995.6	chr10:124983175-124983304	130	+	CE	ZRANB1	protein_coding	46066	1.19471	99.71	99.68	0.03	0.519	99.72	99.73	-0.01	0.507	99.71	99.68	0.03	0.532
ENSG00000019995.6	chr10:124984774-124984777	4	+	AA	ZRANB1	protein_coding	46066	1.19471	61.85	78.53	-16.68	0.806	68.68	65.27	3.41	0.515	62.1	65.08	-2.98	0.596
ENSG00000019995.6	chr10:124984778-124987466	2689	+	AA	ZRANB1	protein_coding	46066	1.19471	96.06	96.71	-0.65	0.544	97.46	96.83	0.63	0.59	97.18	96.92	0.26	0.538
ENSG00000156650.14	chr10:74824927-74824935	9	+	TS	KAT6B	protein_coding	207697	0.0913438	13.53	41.64	-28.11	0.683	9.44	41.86	-32.42	0.73	6.95	42.34	-35.39	0.79
ENSG00000156650.14	chr10:74824936-74825254	319	+	TS	KAT6B	protein_coding	207697	0.0913438	13.29	6.31	6.98	0.699	9.56	6.4	3.16	0.6	51.77	6.47	45.3	0.727
ENSG00000156650.14	chr10:74825255-74825356	102	+	TS	KAT6B	protein_coding	207697	0.0913438	86.88	58.04	28.84	0.679	90.69	57.77	32.92	0.737	48.4	58.01	-9.61	0.545
ENSG00000156650.14	chr10:74825535-74825557	23	+	TS	KAT6B	protein_coding	207697	0.0913438	6.27	6.99	-0.72	0.552	7.79	7.38	0.41	0.54	10.94	7.2	3.74	0.61
ENSG00000156650.14	chr10:74825558-74825567	10	+	TS	KAT6B	protein_coding	207697	0.0913438	85.15	84.17	0.98	0.524	86.1	84.22	1.88	0.544	84.49	84.44	0.05	0.533
ENSG00000156650.14	chr10:74825568-74825584	17	+	TS	KAT6B	protein_coding	207697	0.0913438	10.9	13.38	-2.48	0.587	11.09	14.22	-3.13	0.604	13.46	13.58	-0.12	0.529
ENSG00000156650.14	chr10:74825585-74825613	29	+	TS	KAT6B	protein_coding	207697	0.0913438	9.42	8.3	1.12	0.545	9.27	8.25	1.02	0.508	12.25	8.43	3.82	0.583
ENSG00000156650.14	chr10:74825614-74825674	61	+	TS	KAT6B	protein_coding	207697	0.0913438	7.29	7.96	-0.67	0.533	8.14	8.12	0.02	0.538	11.42	7.66	3.76	0.597
ENSG00000156650.14	chr10:74825675-74825766	92	+	AD	KAT6B	protein_coding	207697	0.0913438	10.85	6.62	4.23	0.633	10.97	6.58	4.39	0.61	12.74	6.41	6.33	0.778
ENSG00000156650.14	chr10:74826552-74826579	28	+	TS	KAT6B	protein_coding	207697	0.0913438	1.77	1.16	0.61	0.608	1.64	1.07	0.57	0.608	1.58	1.14	0.44	0.589
ENSG00000156650.14	chr10:74826580-74826595	16	+	TS	KAT6B	protein_coding	207697	0.0913438	5.17	1.1	4.07	0.841	1.62	1.14	0.48	0.63	1.5	1.16	0.34	0.576
ENSG00000156650.14	chr10:74826596-74826599	4	+	TS	KAT6B	protein_coding	207697	0.0913438	1.73	1.1	0.63	0.638	1.66	1.14	0.52	0.605	1.56	1.13	0.43	0.596
ENSG00000156650.14	chr10:74826600-74826602	3	+	TS	KAT6B	protein_coding	207697	0.0913438	1.76	1.13	0.63	0.596	38.75	1.16	37.59	0.829	1.46	1.17	0.29	0.567
ENSG00000156650.14	chr10:74826603-74826627	25	+	TS	KAT6B	protein_coding	207697	0.0913438	70.08	44.09	25.99	0.9	32.2	44	-11.8	0.733	66.02	43.96	22.06	0.915
ENSG00000156650.14	chr10:74826628-74826634	7	+	TS	KAT6B	protein_coding	207697	0.0913438	9.39	27.66	-18.27	0.936	16.11	27.64	-11.53	0.79	15.59	27.75	-12.16	0.876
ENSG00000156650.14	chr10:74826635-74826785	151	+	TS	KAT6B	protein_coding	207697	0.0913438	18.7	29.33	-10.63	0.915	16.53	29.42	-12.89	0.877	19.86	29.43	-9.57	0.844
ENSG00000156650.14	chr10:74826881-74826943	63	+	AF	KAT6B	protein_coding	207697	0.0913438	2.11	1.7	0.41	0.565	1.72	1.71	0.01	0.509	2.11	1.64	0.47	0.549
ENSG00000156650.14	chr10:74827058-74827114	57	+	AF	KAT6B	protein_coding	207697	0.0913438	2.12	1.68	0.44	0.538	3.62	1.72	1.9	0.748	2.12	1.74	0.38	0.555
ENSG00000156650.14	chr10:74838683-74838752	70	+	CE	KAT6B	protein_coding	207697	0.0913438	98.06	97.52	0.54	0.562	95.37	97.56	-2.19	0.74	94.87	97.71	-2.84	0.81
ENSG00000156650.14	chr10:74838753-74838783	31	+	AD	KAT6B	protein_coding	207697	0.0913438	5.47	3.22	2.25	0.637	8.64	3.2	5.44	0.846	10.03	2.99	7.04	0.838
ENSG00000156650.14	chr10:74842620-74842863	244	+	TS	KAT6B	protein_coding	207697	0.0913438	1.42	1.36	0.06	0.502	1.29	1.29	0	0.515	1.31	1.35	-0.04	0.503
ENSG00000156650.14	chr10:74842864-74842880	17	+	TS	KAT6B	protein_coding	207697	0.0913438	98.56	98.72	-0.16	0.545	98.76	98.62	0.14	0.544	98.7	98.65	0.05	0.532
ENSG00000156650.14	chr10:74842883-74842972	90	+	TE	KAT6B	protein_coding	207697	0.0913438	1.87	1.43	0.44	0.557	1.74	1.45	0.29	0.584	28.97	1.43	27.54	0.86
ENSG00000156650.14	chr10:74842973-74843060	88	+	TE	KAT6B	protein_coding	207697	0.0913438	98.17	98.58	-0.41	0.548	98.2	98.59	-0.39	0.568	70.98	98.53	-27.55	0.861
ENSG00000156650.14	chr10:74907165-74907546	382	+	CE	KAT6B	protein_coding	207697	0.0913438	0.96	1.08	-0.12	0.547	0.99	1.07	-0.08	0.51	1.15	1.03	0.12	0.51
ENSG00000156650.14	chr10:74908488-74908597	110	+	AL	KAT6B	protein_coding	207697	0.0913438	0.97	1.04	-0.07	0.527	1.02	1.07	-0.05	0.512	1.2	1.07	0.13	0.546
ENSG00000156650.14	chr10:74959970-74960078	109	+	CE	KAT6B	protein_coding	207697	0.0913438	99.27	99.31	-0.04	0.535	99.33	99.28	0.05	0.522	99.23	99.29	-0.06	0.508
ENSG00000156650.14	chr10:74969660-74969775	116	+	CE	KAT6B	protein_coding	207697	0.0913438	98.98	99.2	-0.22	0.564	97.6	99.2	-1.6	0.789	98.4	99.22	-0.82	0.724
ENSG00000156650.14	chr10:74969776-74970019	244	+	RI	KAT6B	protein_coding	207697	0.0913438	1.72	1.31	0.41	0.538	1.5	1.23	0.27	0.574	1.5	1.24	0.26	0.549
ENSG00000156650.14	chr10:74970020-74970101	82	+	CE	KAT6B	protein_coding	207697	0.0913438	99.01	99.22	-0.21	0.564	97.59	99.23	-1.64	0.815	98.28	99.17	-0.89	0.715
ENSG00000156650.14	chr10:74975399-74975454	56	+	CE	KAT6B	protein_coding	207697	0.0913438	97.69	97.27	0.42	0.564	97.73	97.3	0.43	0.59	98.61	97.27	1.34	0.773
ENSG00000156650.14	chr10:74975455-74975781	327	+	AD	KAT6B	protein_coding	207697	0.0913438	94.36	77.48	16.88	0.998	87.36	77.46	9.9	0.959	90.82	77.6	13.22	0.995
ENSG00000156650.14	chr10:74977316-74977437	122	+	CE	KAT6B	protein_coding	207697	0.0913438	99.32	99.43	-0.11	0.522	99.34	99.42	-0.08	0.518	98.62	99.4	-0.78	0.783
ENSG00000156650.14	chr10:74979224-74979339	116	+	CE	KAT6B	protein_coding	207697	0.0913438	99.19	99.36	-0.17	0.566	99.3	99.37	-0.07	0.507	99.31	99.36	-0.05	0.523
ENSG00000156650.14	chr10:74981787-74981928	142	+	CE	KAT6B	protein_coding	207697	0.0913438	99.03	97.88	1.15	0.741	97.13	97.81	-0.68	0.567	98.29	97.84	0.45	0.603
ENSG00000156650.14	chr10:74981929-74985079	3151	+	RI	KAT6B	protein_coding	207697	0.0913438	1.49	1.69	-0.2	0.559	1.4	1.64	-0.24	0.547	1.51	1.64	-0.13	0.547
ENSG00000156650.14	chr10:74985080-74985241	162	+	CE	KAT6B	protein_coding	207697	0.0913438	99.15	99.27	-0.12	0.548	97.39	99.28	-1.89	0.822	99.06	99.27	-0.21	0.554
ENSG00000156650.14	chr10:75021126-75021285	160	+	CE	KAT6B	protein_coding	207697	0.0913438	98.73	98.9	-0.17	0.545	98.77	98.86	-0.09	0.518	98.76	98.89	-0.13	0.514
ENSG00000156650.14	chr10:75021286-75021880	595	+	RI	KAT6B	protein_coding	207697	0.0913438	1.58	1.29	0.29	0.538	1.34	1.29	0.05	0.516	1.59	1.3	0.29	0.53
ENSG00000156650.14	chr10:75021881-75021954	74	+	TE	KAT6B	protein_coding	207697	0.0913438	0.29	0.21	0.08	0.58	0.2	0.21	-0.01	0.518	0.25	0.2	0.05	0.57
ENSG00000156650.14	chr10:75021955-75021967	13	+	TE	KAT6B	protein_coding	207697	0.0913438	81.52	81.46	0.06	0.517	82.02	81.33	0.69	0.604	80.05	81.52	-1.47	0.666
ENSG00000156650.14	chr10:75021968-75021987	20	+	TE	KAT6B	protein_coding	207697	0.0913438	15.58	14.9	0.68	0.591	15.38	15.01	0.37	0.596	17.16	14.94	2.22	0.752
ENSG00000156650.14	chr10:75021988-75022063	76	+	TE	KAT6B	protein_coding	207697	0.0913438	0.29	0.21	0.08	0.547	0.2	0.21	-0.01	0.508	0.26	0.21	0.05	0.57
ENSG00000156650.14	chr10:75022064-75022098	35	+	TE	KAT6B	protein_coding	207697	0.0913438	0.28	0.21	0.07	0.581	0.2	0.21	-0.01	0.53	0.24	0.21	0.03	0.55
ENSG00000156650.14	chr10:75022099-75022116	18	+	TE	KAT6B	protein_coding	207697	0.0913438	0.29	0.21	0.08	0.548	0.21	0.2	0.01	0.53	0.26	0.2	0.06	0.585
ENSG00000156650.14	chr10:75022117-75022123	7	+	TE	KAT6B	protein_coding	207697	0.0913438	0.28	0.21	0.07	0.555	0.21	0.21	0	0.509	0.25	0.2	0.05	0.547
ENSG00000156650.14	chr10:75022124-75022125	2	+	TE	KAT6B	protein_coding	207697	0.0913438	0.27	0.21	0.06	0.55	0.21	0.2	0.01	0.529	0.25	0.21	0.04	0.553
ENSG00000156650.14	chr10:75022126-75022133	8	+	TE	KAT6B	protein_coding	207697	0.0913438	0.27	0.21	0.06	0.555	0.2	0.21	-0.01	0.509	0.26	0.2	0.06	0.584
ENSG00000156650.14	chr10:75022134-75022137	4	+	TE	KAT6B	protein_coding	207697	0.0913438	3.17	3.82	-0.65	0.673	2.83	3.78	-0.95	0.736	2.98	3.78	-0.8	0.692
ENSG00000156650.14	chr10:75028489-75028863	375	+	TE	KAT6B	protein_coding	207697	0.0913438	0.04	0.03	0.01	0.532	0.04	0.03	0.01	0.576	0.04	0.03	0.01	0.546
ENSG00000156650.14	chr10:75028864-75028921	58	+	TE	KAT6B	protein_coding	207697	0.0913438	0.04	0.03	0.01	0.541	0.04	0.03	0.01	0.578	0.04	0.03	0.01	0.548
ENSG00000156650.14	chr10:75028922-75028985	64	+	TE	KAT6B	protein_coding	207697	0.0913438	0.04	0.03	0.01	0.53	0.04	0.03	0.01	0.538	0.04	0.03	0.01	0.537
ENSG00000156650.14	chr10:75028986-75032221	3236	+	TE	KAT6B	protein_coding	207697	0.0913438	19.01	1.11	17.9	0.894	1.72	1.12	0.6	0.572	0.42	1.13	-0.71	0.944
ENSG00000156650.14	chr10:75032222-75032237	16	+	TE	KAT6B	protein_coding	207697	0.0913438	37.04	48.66	-11.62	0.843	36.04	48.78	-12.74	0.881	33.53	48.71	-15.18	0.862
ENSG00000156650.14	chr10:75032238-75032284	47	+	TE	KAT6B	protein_coding	207697	0.0913438	0.04	0.03	0.01	0.523	0.04	0.03	0.01	0.52	0.04	0.03	0.01	0.573
ENSG00000156650.14	chr10:75032285-75032285	1	+	TE	KAT6B	protein_coding	207697	0.0913438	23.57	30.29	-6.72	0.7	38.62	30.27	8.35	0.821	43.95	30.39	13.56	0.853
ENSG00000156650.14	chr10:75032286-75032624	339	+	TE	KAT6B	protein_coding	207697	0.0913438	20.44	20.03	0.41	0.578	23.75	19.96	3.79	0.985	22.17	19.86	2.31	0.905
ENSG00000136758.20	chr10:27154552-27154712	161	-	AD	YME1L1	protein_coding	45155	4.75258	96.48	96.55	-0.07	0.521	97.19	97.02	0.17	0.536	97.47	96.88	0.59	0.593
ENSG00000136758.20	chr10:27154393-27154420	28	-	TS	YME1L1	protein_coding	45155	4.75258	2.24	3.81	-1.57	0.624	1.91	3.77	-1.86	0.683	2.71	3.42	-0.71	0.573
ENSG00000136758.20	chr10:27154385-27154392	8	-	TS	YME1L1	protein_coding	45155	4.75258	2.26	3.7	-1.44	0.59	1.89	3.77	-1.88	0.665	2.59	3.56	-0.97	0.599
ENSG00000136758.20	chr10:27153227-27153281	55	-	CE	YME1L1	protein_coding	45155	4.75258	0.26	0.28	-0.02	0.56	0.58	0.29	0.29	0.805	1.37	2.1	-0.73	0.709
ENSG00000136758.20	chr10:27147498-27147668	171	-	CE	YME1L1	protein_coding	45155	4.75258	2.71	2.65	0.06	0.503	3.13	2.71	0.42	0.638	2.9	2.28	0.62	0.676
ENSG00000136758.20	chr10:27145428-27145590	163	-	CE	YME1L1	protein_coding	45155	4.75258	95.73	98.87	-3.14	0.931	98.77	99.18	-0.41	0.747	98.46	99.15	-0.69	0.639
ENSG00000136758.20	chr10:27136276-27136385	110	-	CE	YME1L1	protein_coding	45155	4.75258	99.08	99.03	0.05	0.604	99.56	99.34	0.22	0.729	99.37	99.22	0.15	0.687
ENSG00000136758.20	chr10:27134831-27134981	151	-	CE	YME1L1	protein_coding	45155	4.75258	99.93	99.92	0.01	0.538	99.86	99.92	-0.06	0.665	99.91	99.92	-0.01	0.526
ENSG00000136758.20	chr10:27129237-27131858	2622	-	AD	YME1L1	protein_coding	45155	4.75258	0.37	0.35	0.02	0.55	0.62	0.4	0.22	0.596	0.59	0.36	0.23	0.675
ENSG00000136758.20	chr10:27128800-27129236	437	-	AD	YME1L1	protein_coding	45155	4.75258	0.21	0.34	-0.13	0.681	0.62	0.37	0.25	0.655	0.48	0.32	0.16	0.641
ENSG00000136758.20	chr10:27126317-27126407	91	-	CE	YME1L1	protein_coding	45155	4.75258	1.53	1.23	0.3	0.606	0.92	0.85	0.07	0.552	0.95	1.03	-0.08	0.528
ENSG00000136758.20	chr10:27123688-27123699	12	-	AA	YME1L1	protein_coding	45155	4.75258	99.77	99.66	0.11	0.617	98.75	99.77	-1.02	0.966	99.64	99.66	-0.02	0.511
ENSG00000136758.20	chr10:27123547-27123687	141	-	CE	YME1L1	protein_coding	45155	4.75258	99.9	99.89	0.01	0.522	99.53	99.89	-0.36	0.83	99.76	99.89	-0.13	0.684
ENSG00000136758.20	chr10:27121386-27121448	63	-	CE	YME1L1	protein_coding	45155	4.75258	99.86	99.91	-0.05	0.646	99.87	99.9	-0.03	0.529	99.88	99.91	-0.03	0.557
ENSG00000136758.20	chr10:27120435-27120547	113	-	CE	YME1L1	protein_coding	45155	4.75258	99.91	99.9	0.01	0.512	99.9	99.91	-0.01	0.53	99.87	99.9	-0.03	0.568
ENSG00000136758.20	chr10:27119294-27119449	156	-	CE	YME1L1	protein_coding	45155	4.75258	99.87	99.92	-0.05	0.647	99.92	99.92	0	0.535	99.91	99.92	-0.01	0.519
ENSG00000136758.20	chr10:27117576-27117727	152	-	CE	YME1L1	protein_coding	45155	4.75258	99.94	99.94	0	0.567	99.94	99.94	0	0.508	99.78	99.94	-0.16	0.835
ENSG00000136758.20	chr10:27116219-27116345	127	-	CE	YME1L1	protein_coding	45155	4.75258	99.78	99.93	-0.15	0.784	99.94	99.94	0	0.539	99.73	99.94	-0.21	0.926
ENSG00000136758.20	chr10:27114521-27114607	87	-	CE	YME1L1	protein_coding	45155	4.75258	99.95	99.94	0.01	0.51	99.94	99.95	-0.01	0.539	99.94	99.94	0	0.515
ENSG00000136758.20	chr10:27110112-27110453	342	-	TE	YME1L1	protein_coding	45155	4.75258	7.97	10.32	-2.35	0.839	11.32	13.2	-1.88	0.711	4.92	7.29	-2.37	0.96
ENSG00000136758.20	chr10:27110111-27110111	1	-	TE	YME1L1	protein_coding	45155	4.75258	1.19	1.44	-0.25	0.641	3.08	3.61	-0.53	0.693	1.96	3.43	-1.47	0.989
ENSG00000171862.15	chr10:87863438-87863624	187	+	TS	PTEN	protein_coding	109292	0.183309	0.45	0.66	-0.21	0.581	0.5	0.44	0.06	0.535	3.03	4.42	-1.39	0.554
ENSG00000171862.15	chr10:87864104-87864104	1	+	RI	PTEN	protein_coding	109292	0.183309	4.11	6.53	-2.42	0.605	7.07	7.13	-0.06	0.51	5.72	5.87	-0.15	0.512
ENSG00000171862.15	chr10:87864328-87864328	1	+	TS	PTEN	protein_coding	109292	0.183309	0.38	0.49	-0.11	0.566	0.69	0.71	-0.02	0.521	0.51	0.49	0.02	0.519
ENSG00000171862.15	chr10:87864329-87864453	125	+	TS	PTEN	protein_coding	109292	0.183309	99.61	99.51	0.1	0.598	99.33	99.28	0.05	0.504	99.49	99.51	-0.02	0.502
ENSG00000171862.15	chr10:87873850-87873937	88	+	CE	PTEN	protein_coding	109292	0.183309	0.58	0.86	-0.28	0.586	0.86	0.94	-0.08	0.547	0.83	1	-0.17	0.54
ENSG00000171862.15	chr10:87875405-87875486	82	+	CE	PTEN	protein_coding	109292	0.183309	2.18	3.39	-1.21	0.738	3.27	3.86	-0.59	0.591	0.82	3.12	-2.3	0.899
ENSG00000171862.15	chr10:87878259-87878352	94	+	CE	PTEN	protein_coding	109292	0.183309	1.32	2.27	-0.95	0.646	1.95	2.54	-0.59	0.58	2.84	1.65	1.19	0.739
ENSG00000171862.15	chr10:87878926-87879023	98	+	CE	PTEN	protein_coding	109292	0.183309	0.73	2.23	-1.5	0.789	2.24	2.54	-0.3	0.515	2.89	1.62	1.27	0.756
ENSG00000171862.15	chr10:87880300-87880438	139	+	CE	PTEN	protein_coding	109292	0.183309	1.59	3.06	-1.47	0.778	2.3	2.92	-0.62	0.589	2.85	2.06	0.79	0.666
ENSG00000171862.15	chr10:87894025-87894109	85	+	CE	PTEN	protein_coding	109292	0.183309	98.19	98.76	-0.57	0.592	94.47	98.69	-4.22	0.803	99.16	98.56	0.6	0.678
ENSG00000171862.15	chr10:87927548-87927599	52	+	CE	PTEN	protein_coding	109292	0.183309	2.24	2.61	-0.37	0.544	24.3	12.96	11.34	0.738	13.47	13.6	-0.13	0.529
ENSG00000171862.15	chr10:87931046-87931089	44	+	CE	PTEN	protein_coding	109292	0.183309	99.53	99.58	-0.05	0.575	98.7	98.77	-0.07	0.514	98.81	98.71	0.1	0.51
ENSG00000171862.15	chr10:87932995-87933012	18	+	AA	PTEN	protein_coding	109292	0.183309	2.87	3.3	-0.43	0.559	8.91	7.39	1.52	0.638	9.64	7.78	1.86	0.64
ENSG00000171862.15	chr10:87933013-87933251	239	+	CE	PTEN	protein_coding	109292	0.183309	99.47	99.32	0.15	0.566	99.52	99.54	-0.02	0.507	98.89	98.73	0.16	0.541
ENSG00000171862.15	chr10:87942611-87942769	159	+	CE	PTEN	protein_coding	109292	0.183309	86.46	87.28	-0.82	0.503	2.29	2.6	-0.31	0.597	53.2	86.92	-33.72	0.763
ENSG00000171862.15	chr10:87952118-87952259	142	+	CE	PTEN	protein_coding	109292	0.183309	93.12	95.61	-2.49	0.737	92.01	97.28	-5.27	0.993	97.81	95.61	2.2	0.78
ENSG00000171862.15	chr10:87957853-87958019	167	+	CE	PTEN	protein_coding	109292	0.183309	99.31	99.67	-0.36	0.709	99.52	99.69	-0.17	0.622	99.66	99.66	0	0.514
ENSG00000171862.15	chr10:87958503-87958595	93	+	CE	PTEN	protein_coding	109292	0.183309	1.1	0.72	0.38	0.652	0.84	0.73	0.11	0.56	0.96	0.78	0.18	0.584
ENSG00000171862.15	chr10:87960894-87961118	225	+	CE	PTEN	protein_coding	109292	0.183309	99.75	99.68	0.07	0.548	99.3	99.68	-0.38	0.716	99.64	99.65	-0.01	0.519
ENSG00000171862.15	chr10:87961119-87961309	191	+	TE	PTEN	protein_coding	109292	0.183309	69.43	54.23	15.2	0.789	40.72	53.95	-13.23	0.649	48.9	53.74	-4.84	0.522
ENSG00000171862.15	chr10:87961310-87962052	743	+	TE	PTEN	protein_coding	109292	0.183309	24.65	26.09	-1.44	0.548	9.13	26.53	-17.4	0.85	50.36	26.42	23.94	0.644
ENSG00000171862.15	chr10:87962053-87962450	398	+	TE	PTEN	protein_coding	109292	0.183309	13.34	25.92	-12.58	0.699	56.36	25.8	30.56	0.732	8.73	25.84	-17.11	0.788
ENSG00000171862.15	chr10:87963375-87963438	64	+	CE	PTEN	protein_coding	109292	0.183309	0.81	2.04	-1.23	0.744	0.99	2.11	-1.12	0.702	2.08	2.18	-0.1	0.509
ENSG00000171862.15	chr10:87965287-87965530	244	+	TE	PTEN	protein_coding	109292	0.183309	37.9	26.2	11.7	0.99	20.27	25.85	-5.58	0.741	21.8	24.52	-2.72	0.66
ENSG00000171862.15	chr10:87965531-87966671	1141	+	TE	PTEN	protein_coding	109292	0.183309	43.98	51.76	-7.78	0.866	55.93	52.1	3.83	0.683	48.75	53.01	-4.26	0.623
ENSG00000171862.15	chr10:87966672-87966805	134	+	TE	PTEN	protein_coding	109292	0.183309	0.05	0.05	0	0.528	1.7	0.05	1.65	1	0.04	0.05	-0.01	0.523
ENSG00000171862.15	chr10:87966806-87966870	65	+	TE	PTEN	protein_coding	109292	0.183309	3.95	0.05	3.9	1	0.05	0.05	0	0.559	3.23	0.05	3.18	0.984
ENSG00000171862.15	chr10:87966871-87966885	15	+	TE	PTEN	protein_coding	109292	0.183309	0.06	3.81	-3.75	0.983	1.28	3.78	-2.5	0.754	6.34	3.86	2.48	0.636
ENSG00000171862.15	chr10:87966886-87971930	5045	+	TE	PTEN	protein_coding	109292	0.183309	14.26	18.26	-4	0.979	20.92	18.36	2.56	0.854	20.04	18.7	1.34	0.691
ENSG00000095564.15	chr10:91935657-91935780	124	+	CE	BTAF1	protein_coding	107667	0.901476	99.58	99.63	-0.05	0.517	99.52	99.63	-0.11	0.541	99.49	99.63	-0.14	0.585
ENSG00000095564.15	chr10:91939952-91940066	115	+	CE	BTAF1	protein_coding	107667	0.901476	99.52	99.61	-0.09	0.568	99.51	99.62	-0.11	0.57	99.38	99.61	-0.23	0.592
ENSG00000095564.15	chr10:91942422-91942568	147	+	CE	BTAF1	protein_coding	107667	0.901476	99.02	99.2	-0.18	0.549	99.09	99.22	-0.13	0.521	98.85	99.2	-0.35	0.58
ENSG00000095564.15	chr10:91951409-91951566	158	+	CE	BTAF1	protein_coding	107667	0.901476	99.24	99.23	0.01	0.515	99.22	99.22	0	0.507	98.71	99.23	-0.52	0.609
ENSG00000095564.15	chr10:91951567-91951570	4	+	AD	BTAF1	protein_coding	107667	0.901476	0.82	0.9	-0.08	0.518	0.85	0.88	-0.03	0.512	1.31	0.85	0.46	0.565
ENSG00000095564.15	chr10:91953737-91953873	137	+	CE	BTAF1	protein_coding	107667	0.901476	99.54	99.58	-0.04	0.55	98.72	99.58	-0.86	0.812	99.44	99.59	-0.15	0.556
ENSG00000095564.15	chr10:91957225-91957293	69	+	CE	BTAF1	protein_coding	107667	0.901476	99.52	99.52	0	0.514	97.72	98.89	-1.17	0.671	99.5	99.53	-0.03	0.529
ENSG00000095564.15	chr10:91959065-91959154	90	+	CE	BTAF1	protein_coding	107667	0.901476	99.58	99.65	-0.07	0.54	99.64	99.65	-0.01	0.517	99.53	99.65	-0.12	0.577
ENSG00000095564.15	chr10:91959155-91959282	128	+	AD	BTAF1	protein_coding	107667	0.901476	23.76	21.56	2.2	0.675	19.79	21.31	-1.52	0.649	14.37	21.72	-7.35	0.911
ENSG00000095564.15	chr10:91959785-91959880	96	+	CE	BTAF1	protein_coding	107667	0.901476	99.62	99.65	-0.03	0.538	99.63	99.66	-0.03	0.515	99.53	99.65	-0.12	0.574
ENSG00000095564.15	chr10:91959978-91960154	177	+	CE	BTAF1	protein_coding	107667	0.901476	99.51	99.58	-0.07	0.547	99.51	99.58	-0.07	0.538	99.37	99.57	-0.2	0.579
ENSG00000095564.15	chr10:91962538-91962678	141	+	CE	BTAF1	protein_coding	107667	0.901476	99.56	99.6	-0.04	0.535	99.55	99.59	-0.04	0.516	99.44	99.6	-0.16	0.565
ENSG00000095564.15	chr10:91964077-91964187	111	+	AA	BTAF1	protein_coding	107667	0.901476	99.57	99.6	-0.03	0.518	99.56	99.59	-0.03	0.503	99.45	99.58	-0.13	0.553
ENSG00000095564.15	chr10:91964188-91964201	14	+	CE	BTAF1	protein_coding	107667	0.901476	99.36	99.35	0.01	0.504	99.35	99.38	-0.03	0.52	99.23	99.37	-0.14	0.57
ENSG00000095564.15	chr10:91966637-91966757	121	+	CE	BTAF1	protein_coding	107667	0.901476	99.51	99.63	-0.12	0.532	99.5	99.61	-0.11	0.57	99.48	99.6	-0.12	0.58
ENSG00000095564.15	chr10:91980454-91980558	105	+	CE	BTAF1	protein_coding	107667	0.901476	99.57	99.64	-0.07	0.545	99.54	99.63	-0.09	0.59	99.51	99.63	-0.12	0.587
ENSG00000095564.15	chr10:91981643-91981792	150	+	CE	BTAF1	protein_coding	107667	0.901476	99.52	99.55	-0.03	0.508	99.53	99.54	-0.01	0.511	99.47	99.56	-0.09	0.536
ENSG00000095564.15	chr10:91982083-91982225	143	+	CE	BTAF1	protein_coding	107667	0.901476	99.6	99.62	-0.02	0.541	99.56	99.62	-0.06	0.544	99.54	99.63	-0.09	0.55
ENSG00000095564.15	chr10:91982587-91982761	175	+	CE	BTAF1	protein_coding	107667	0.901476	99.62	99.66	-0.04	0.556	99.64	99.65	-0.01	0.516	99.53	99.65	-0.12	0.564
ENSG00000095564.15	chr10:91984201-91984404	204	+	CE	BTAF1	protein_coding	107667	0.901476	99.66	99.69	-0.03	0.55	99.7	99.68	0.02	0.522	99.57	99.68	-0.11	0.564
ENSG00000095564.15	chr10:91992119-91992309	191	+	CE	BTAF1	protein_coding	107667	0.901476	99.55	99.61	-0.06	0.554	99.58	99.6	-0.02	0.506	99.55	99.61	-0.06	0.511
ENSG00000095564.15	chr10:91993694-91993847	154	+	CE	BTAF1	protein_coding	107667	0.901476	99.49	99.57	-0.08	0.558	99.54	99.55	-0.01	0.513	99.43	99.56	-0.13	0.569
ENSG00000095564.15	chr10:91994535-91994644	110	+	CE	BTAF1	protein_coding	107667	0.901476	99.68	99.72	-0.04	0.52	99.7	99.72	-0.02	0.502	99.59	99.69	-0.1	0.567
ENSG00000095564.15	chr10:91996369-91996570	202	+	CE	BTAF1	protein_coding	107667	0.901476	99.68	99.7	-0.02	0.537	99.71	99.7	0.01	0.511	99.59	99.69	-0.1	0.571
ENSG00000095564.15	chr10:91997080-91997602	523	+	AA	BTAF1	protein_coding	107667	0.901476	5.53	6.92	-1.39	0.659	13.87	6.81	7.06	0.932	10.14	6.86	3.28	0.723
ENSG00000095564.15	chr10:91997603-91997751	149	+	CE	BTAF1	protein_coding	107667	0.901476	99.42	99.46	-0.04	0.539	99.44	99.46	-0.02	0.505	99.15	99.47	-0.32	0.598
ENSG00000095564.15	chr10:92008123-92008126	4	+	AA	BTAF1	protein_coding	107667	0.901476	97.61	94.04	3.57	0.88	98.18	92.64	5.54	0.969	96.85	93.94	2.91	0.81
ENSG00000095564.15	chr10:92008127-92008275	149	+	CE	BTAF1	protein_coding	107667	0.901476	99.41	94.17	5.24	0.997	99.19	93.7	5.49	0.995	97.19	94.14	3.05	0.828
ENSG00000095564.15	chr10:92009041-92009208	168	+	CE	BTAF1	protein_coding	107667	0.901476	99.59	99.65	-0.06	0.512	99.66	99.65	0.01	0.522	99.47	99.64	-0.17	0.594
ENSG00000095564.15	chr10:92011073-92011150	78	+	CE	BTAF1	protein_coding	107667	0.901476	99.48	99.6	-0.12	0.542	99.6	99.57	0.03	0.501	99.42	99.59	-0.17	0.609
ENSG00000095564.15	chr10:92011286-92011415	130	+	CE	BTAF1	protein_coding	107667	0.901476	99.51	99.6	-0.09	0.572	99.51	99.53	-0.02	0.545	99.51	99.6	-0.09	0.561
ENSG00000095564.15	chr10:92013899-92014029	131	+	CE	BTAF1	protein_coding	107667	0.901476	99.68	99.74	-0.06	0.537	99.67	99.74	-0.07	0.551	99.58	99.74	-0.16	0.574
ENSG00000095564.15	chr10:92016340-92016465	126	+	CE	BTAF1	protein_coding	107667	0.901476	99.74	99.78	-0.04	0.519	99.74	99.78	-0.04	0.554	99.68	99.77	-0.09	0.555
ENSG00000095564.15	chr10:92018783-92018935	153	+	CE	BTAF1	protein_coding	107667	0.901476	99.72	99.73	-0.01	0.519	99.73	99.72	0.01	0.509	99.62	99.74	-0.12	0.553
ENSG00000095564.15	chr10:92024756-92024967	212	+	CE	BTAF1	protein_coding	107667	0.901476	99.49	99.58	-0.09	0.561	99.6	99.59	0.01	0.518	99.48	99.64	-0.16	0.583
ENSG00000095564.15	chr10:92027130-92027300	171	+	CE	BTAF1	protein_coding	107667	0.901476	99.62	99.64	-0.02	0.502	99.62	99.62	0	0.504	99.56	99.65	-0.09	0.549
ENSG00000136738.15	chr10:17660464-17660548	85	+	CE	STAM	protein_coding	72673	0.557104	95.65	99.62	-3.97	1	97.07	99.63	-2.56	0.912	97.74	99.61	-1.87	0.856
ENSG00000136738.15	chr10:17672975-17673078	104	+	CE	STAM	protein_coding	72673	0.557104	3.6	4.5	-0.9	0.57	3.4	4.55	-1.15	0.565	2.54	4.5	-1.96	0.655
ENSG00000136738.15	chr10:17684675-17684750	76	+	CE	STAM	protein_coding	72673	0.557104	93.65	99.54	-5.89	0.939	94.04	99.55	-5.51	0.93	91.04	99.55	-8.51	0.935
ENSG00000136738.15	chr10:17684832-17684927	96	+	CE	STAM	protein_coding	72673	0.557104	95.04	99.55	-4.51	0.934	95.06	99.52	-4.46	0.93	91.02	99.54	-8.52	0.943
ENSG00000136738.15	chr10:17688027-17688173	147	+	CE	STAM	protein_coding	72673	0.557104	99.6	99.63	-0.03	0.504	99.61	99.63	-0.02	0.519	99.66	99.61	0.05	0.539
ENSG00000136738.15	chr10:17693222-17693312	91	+	CE	STAM	protein_coding	72673	0.557104	99.69	99.7	-0.01	0.512	99.69	99.71	-0.02	0.509	99.74	99.69	0.05	0.57
ENSG00000136738.15	chr10:17695049-17695241	193	+	CE	STAM	protein_coding	72673	0.557104	99.61	99.68	-0.07	0.55	99.68	99.67	0.01	0.524	99.71	99.68	0.03	0.546
ENSG00000136738.15	chr10:17696775-17696869	95	+	CE	STAM	protein_coding	72673	0.557104	99.57	99.67	-0.1	0.557	99.64	99.66	-0.02	0.52	99.67	99.65	0.02	0.504
ENSG00000136738.15	chr10:17700191-17700279	89	+	CE	STAM	protein_coding	72673	0.557104	99.71	99.76	-0.05	0.544	99.74	99.75	-0.01	0.534	99.76	99.76	0	0.515
ENSG00000136738.15	chr10:17704431-17704518	88	+	CE	STAM	protein_coding	72673	0.557104	99.7	99.74	-0.04	0.524	99.72	99.74	-0.02	0.503	99.74	99.74	0	0.501
ENSG00000136738.15	chr10:17704970-17705024	55	+	CE	STAM	protein_coding	72673	0.557104	99.6	99.61	-0.01	0.51	99.57	99.64	-0.07	0.54	99.61	99.62	-0.01	0.506
ENSG00000136738.15	chr10:17705588-17705741	154	+	CE	STAM	protein_coding	72673	0.557104	99.71	99.76	-0.05	0.542	99.74	99.75	-0.01	0.516	99.76	99.76	0	0.522
ENSG00000136738.15	chr10:17708776-17708951	176	+	CE	STAM	protein_coding	72673	0.557104	99.79	99.82	-0.03	0.522	99.81	99.82	-0.01	0.513	99.82	99.82	0	0.537
ENSG00000197321.16	chr10:29735805-29735911	107	-	TS	SVIL	protein_coding	279621	0.0587787	9.22	6.49	2.73	0.645	6.04	6.35	-0.31	0.508	6.72	6.07	0.65	0.547
ENSG00000197321.16	chr10:29735755-29735804	50	-	TS	SVIL	protein_coding	279621	0.0587787	91.28	93.65	-2.37	0.591	93.72	93.68	0.04	0.538	93.16	93.72	-0.56	0.536
ENSG00000197321.16	chr10:29735751-29735754	4	-	AD	SVIL	protein_coding	279621	0.0587787	22.78	10.76	12.02	0.789	26.91	11.02	15.89	0.84	13.83	10.97	2.86	0.554
ENSG00000197321.16	chr10:29686553-29686651	99	-	CE	SVIL	protein_coding	279621	0.0587787	92.46	97.32	-4.86	0.814	94.55	97.31	-2.76	0.674	93.47	97.37	-3.9	0.722
ENSG00000197321.16	chr10:29657969-29658068	100	-	CE	SVIL	protein_coding	279621	0.0587787	94.42	96.43	-2.01	0.638	93.39	96.44	-3.05	0.644	94.81	96.3	-1.49	0.595
ENSG00000197321.16	chr10:29569255-29569312	58	-	CE	SVIL	protein_coding	279621	0.0587787	93.67	92.49	1.18	0.559	92.93	92.2	0.73	0.509	90.15	92.36	-2.21	0.582
ENSG00000197321.16	chr10:29563201-29563292	92	-	CE	SVIL	protein_coding	279621	0.0587787	95.02	96.63	-1.61	0.58	95.59	96.58	-0.99	0.564	94.12	96.7	-2.58	0.626
ENSG00000197321.16	chr10:29555079-29555108	30	-	TE	SVIL	protein_coding	279621	0.0587787	11.49	5.38	6.11	0.695	8.45	5.5	2.95	0.584	9.82	5.27	4.55	0.672
ENSG00000197321.16	chr10:29555052-29555078	27	-	TE	SVIL	protein_coding	279621	0.0587787	88.73	94.63	-5.9	0.686	91.56	94.55	-2.99	0.582	91.06	94.71	-3.65	0.629
ENSG00000197321.16	chr10:29554783-29554934	152	-	CE	SVIL	protein_coding	279621	0.0587787	96.84	97.91	-1.07	0.598	97.24	97.86	-0.62	0.539	95.86	97.87	-2.01	0.671
ENSG00000197321.16	chr10:29550597-29551263	667	-	CE	SVIL	protein_coding	279621	0.0587787	96.97	98.05	-1.08	0.627	97.43	98.14	-0.71	0.598	96.54	98.2	-1.66	0.649
ENSG00000197321.16	chr10:29535989-29536069	81	-	CE	SVIL	protein_coding	279621	0.0587787	8.52	8.07	0.45	0.507	15.99	7.86	8.13	0.766	7.77	7.98	-0.21	0.536
ENSG00000197321.16	chr10:29532529-29533458	930	-	CE	SVIL	protein_coding	279621	0.0587787	8.49	5.1	3.39	0.607	14.07	5.11	8.96	0.813	8.04	5.06	2.98	0.643
ENSG00000197321.16	chr10:29532002-29532172	171	-	CE	SVIL	protein_coding	279621	0.0587787	12.09	8.91	3.18	0.619	10.16	8.91	1.25	0.546	12.95	9.11	3.84	0.6
ENSG00000197321.16	chr10:29531254-29531288	35	-	CE	SVIL	protein_coding	279621	0.0587787	75.91	95.87	-19.96	0.854	91.66	95.76	-4.1	0.694	94.26	95.96	-1.7	0.559
ENSG00000197321.16	chr10:29530607-29530668	62	-	CE	SVIL	protein_coding	279621	0.0587787	95.2	96.57	-1.37	0.58	96.45	96.69	-0.24	0.534	95.34	96.62	-1.28	0.531
ENSG00000197321.16	chr10:29529705-29529844	140	-	CE	SVIL	protein_coding	279621	0.0587787	95.87	97.98	-2.11	0.681	97.28	97.87	-0.59	0.571	97.11	97.85	-0.74	0.534
ENSG00000197321.16	chr10:29526961-29527056	96	-	CE	SVIL	protein_coding	279621	0.0587787	14.03	5.64	8.39	0.775	13.44	5.49	7.95	0.752	10.55	5.36	5.19	0.737
ENSG00000197321.16	chr10:29524472-29524715	244	-	CE	SVIL	protein_coding	279621	0.0587787	96.18	97.76	-1.58	0.614	96.55	97.68	-1.13	0.627	96.54	97.8	-1.26	0.628
ENSG00000197321.16	chr10:29523451-29524027	577	-	CE	SVIL	protein_coding	279621	0.0587787	97.12	98	-0.88	0.589	97.52	98.02	-0.5	0.542	97.06	98.06	-1	0.558
ENSG00000197321.16	chr10:29522410-29522635	226	-	CE	SVIL	protein_coding	279621	0.0587787	97.03	97.67	-0.64	0.539	97.55	97.63	-0.08	0.553	97.03	97.64	-0.61	0.558
ENSG00000197321.16	chr10:29512735-29512861	127	-	CE	SVIL	protein_coding	279621	0.0587787	93.2	94.02	-0.82	0.543	94.04	94.21	-0.17	0.513	94.35	93.97	0.38	0.522
ENSG00000197321.16	chr10:29499116-29499263	148	-	CE	SVIL	protein_coding	279621	0.0587787	92.52	93.86	-1.34	0.535	93.12	93.76	-0.64	0.507	93.52	93.99	-0.47	0.523
ENSG00000197321.16	chr10:29495092-29495181	90	-	CE	SVIL	protein_coding	279621	0.0587787	96.44	96.8	-0.36	0.506	95.89	96.88	-0.99	0.579	95.82	96.91	-1.09	0.539
ENSG00000197321.16	chr10:29494914-29495000	87	-	CE	SVIL	protein_coding	279621	0.0587787	97	96.56	0.44	0.541	95.56	96.65	-1.09	0.548	95.19	96.65	-1.46	0.566
ENSG00000197321.16	chr10:29493214-29493391	178	-	CE	SVIL	protein_coding	279621	0.0587787	97.38	96.98	0.4	0.529	97.12	97.08	0.04	0.507	95.27	96.92	-1.65	0.607
ENSG00000197321.16	chr10:29490847-29491019	173	-	CE	SVIL	protein_coding	279621	0.0587787	96.79	97.74	-0.95	0.582	97.47	97.85	-0.38	0.563	95.85	97.82	-1.97	0.646
ENSG00000197321.16	chr10:29488601-29488756	156	-	CE	SVIL	protein_coding	279621	0.0587787	95.49	97.92	-2.43	0.698	96.81	97.77	-0.96	0.581	95.77	97.9	-2.13	0.655
ENSG00000197321.16	chr10:29487163-29487299	137	-	CE	SVIL	protein_coding	279621	0.0587787	95.84	97.42	-1.58	0.597	96.38	97.35	-0.97	0.594	96.57	97.42	-0.85	0.583
ENSG00000197321.16	chr10:29487155-29487162	8	-	AD	SVIL	protein_coding	279621	0.0587787	7.87	6	1.87	0.53	8.04	6.2	1.84	0.599	6.21	6.16	0.05	0.502
ENSG00000197321.16	chr10:29486085-29486230	146	-	CE	SVIL	protein_coding	279621	0.0587787	97.28	97.71	-0.43	0.525	96.89	97.75	-0.86	0.577	97.35	97.81	-0.46	0.541
ENSG00000197321.16	chr10:29482833-29484655	1823	-	AD	SVIL	protein_coding	279621	0.0587787	8.41	5.38	3.03	0.633	14.78	5.37	9.41	0.722	13.93	5.21	8.72	0.736
ENSG00000197321.16	chr10:29481584-29481728	145	-	CE	SVIL	protein_coding	279621	0.0587787	96.42	97.5	-1.08	0.594	97.04	97.59	-0.55	0.568	95.79	97.52	-1.73	0.654
ENSG00000197321.16	chr10:29480537-29480813	277	-	CE	SVIL	protein_coding	279621	0.0587787	97.7	98.35	-0.65	0.6	98	98.29	-0.29	0.54	97.07	98.36	-1.29	0.661
ENSG00000197321.16	chr10:29473838-29473989	152	-	CE	SVIL	protein_coding	279621	0.0587787	96.91	98.33	-1.42	0.648	97.54	98.4	-0.86	0.591	95.52	98.37	-2.85	0.698
ENSG00000197321.16	chr10:29470276-29470483	208	-	CE	SVIL	protein_coding	279621	0.0587787	96.69	97.99	-1.3	0.62	97.31	97.71	-0.4	0.574	96.6	97.76	-1.16	0.597
ENSG00000197321.16	chr10:29468920-29470275	1356	-	AD	SVIL	protein_coding	279621	0.0587787	7.43	8.16	-0.73	0.534	11.46	8.41	3.05	0.653	6.13	8.13	-2	0.567
ENSG00000197321.16	chr10:29467742-29467875	134	-	CE	SVIL	protein_coding	279621	0.0587787	96.98	97.84	-0.86	0.569	97.86	97.92	-0.06	0.502	96.18	97.86	-1.68	0.625
ENSG00000197321.16	chr10:29467240-29467741	502	-	AD	SVIL	protein_coding	279621	0.0587787	4.82	3.29	1.53	0.599	6.24	3.36	2.88	0.659	8.86	3.29	5.57	0.711
ENSG00000197321.16	chr10:29465595-29465750	156	-	CE	SVIL	protein_coding	279621	0.0587787	97.26	98.06	-0.8	0.602	97.43	98.05	-0.62	0.561	95.79	98.12	-2.33	0.649
ENSG00000197321.16	chr10:29463492-29463635	144	-	CE	SVIL	protein_coding	279621	0.0587787	97.23	98.35	-1.12	0.641	96.91	98.3	-1.39	0.686	96.24	98.36	-2.12	0.651
ENSG00000197321.16	chr10:29462277-29462401	125	-	CE	SVIL	protein_coding	279621	0.0587787	96.88	98.27	-1.39	0.657	97.3	98.24	-0.94	0.611	96.42	98.24	-1.82	0.66
ENSG00000197321.16	chr10:29460385-29462276	1892	-	AD	SVIL	protein_coding	279621	0.0587787	9.32	5.25	4.07	0.62	9.42	5.29	4.13	0.626	6.89	5.32	1.57	0.581
ENSG00000197321.16	chr10:29458521-29458589	69	-	AA	SVIL	protein_coding	279621	0.0587787	97.53	98.4	-0.87	0.611	98	98.47	-0.47	0.558	97.08	98.38	-1.3	0.665
ENSG00000197321.16	chr10:29458434-29458520	87	-	CE	SVIL	protein_coding	279621	0.0587787	98.18	98.82	-0.64	0.616	98.46	98.79	-0.33	0.574	97.36	98.77	-1.41	0.691
ENSG00000197321.16	chr10:29458274-29458333	60	-	CE	SVIL	protein_coding	279621	0.0587787	96.92	98.46	-1.54	0.646	97.93	98.44	-0.51	0.529	95.62	98.48	-2.86	0.783
ENSG00000197321.16	chr10:29458251-29458273	23	-	AD	SVIL	protein_coding	279621	0.0587787	93.72	97.96	-4.24	0.708	97.45	97.9	-0.45	0.604	91.47	97.86	-6.39	0.822
ENSG00000197321.16	chr10:29457651-29458250	600	-	AD	SVIL	protein_coding	279621	0.0587787	95.94	98.3	-2.36	0.681	97.74	98.3	-0.56	0.588	96.04	98.2	-2.16	0.687
ENSG00000197321.16	chr10:29457361-29457650	290	-	TE	SVIL	protein_coding	279621	0.0587787	86.79	89.27	-2.48	0.556	87.57	89.07	-1.5	0.546	90.97	89.39	1.58	0.58
ENSG00000197321.16	chr10:29457338-29457360	23	-	TE	SVIL	protein_coding	279621	0.0587787	13.52	10.59	2.93	0.551	12.12	10.02	2.1	0.539	8.79	10.68	-1.89	0.548
ENSG00000221817.12	chr10:73495805-73495817	13	+	CE	PPP3CB-AS1	lncRNA	24545	0.16945	93.82	95.17	-1.35	0.569	92.13	94.91	-2.78	0.566	88.51	94.97	-6.46	0.72
ENSG00000221817.12	chr10:73496142-73496262	121	+	CE	PPP3CB-AS1	lncRNA	24545	0.16945	91.73	96.4	-4.67	0.677	94.29	96.42	-2.13	0.584	92.21	96.57	-4.36	0.706
ENSG00000221817.12	chr10:73496263-73496483	221	+	AD	PPP3CB-AS1	lncRNA	24545	0.16945	90.75	74.04	16.71	0.95	63.28	74.02	-10.74	0.653	91.22	73.72	17.5	0.96
ENSG00000221817.12	chr10:73496484-73496906	423	+	AD	PPP3CB-AS1	lncRNA	24545	0.16945	72.61	51.66	20.95	0.923	36.43	52.62	-16.19	0.819	76.57	50.49	26.08	0.957
ENSG00000221817.12	chr10:73498298-73498649	352	+	AA	PPP3CB-AS1	lncRNA	24545	0.16945	22.56	9.5	13.06	0.807	17.64	9.66	7.98	0.774	18.5	9.66	8.84	0.773
ENSG00000221817.12	chr10:73498650-73498732	83	+	AA	PPP3CB-AS1	lncRNA	24545	0.16945	29.06	14.2	14.86	0.848	17.69	14.35	3.34	0.592	28.14	14.63	13.51	0.863
ENSG00000221817.12	chr10:73498733-73498867	135	+	CE	PPP3CB-AS1	lncRNA	24545	0.16945	39.05	17.35	21.7	0.928	19.73	17.44	2.29	0.531	28.5	17.58	10.92	0.759
ENSG00000221817.12	chr10:73498868-73499188	321	+	AD	PPP3CB-AS1	lncRNA	24545	0.16945	9.72	6.39	3.33	0.558	8.69	6.69	2	0.589	8.61	6.77	1.84	0.543
ENSG00000221817.12	chr10:73499595-73499687	93	+	CE	PPP3CB-AS1	lncRNA	24545	0.16945	93.18	95.97	-2.79	0.613	93.62	96.07	-2.45	0.633	93.24	95.91	-2.67	0.617
ENSG00000221817.12	chr10:73504184-73504272	89	+	CE	PPP3CB-AS1	lncRNA	24545	0.16945	85.09	96.31	-11.22	0.903	92.55	96.47	-3.92	0.683	92.35	96.48	-4.13	0.672
ENSG00000221817.12	chr10:73504538-73504542	5	+	AA	PPP3CB-AS1	lncRNA	24545	0.16945	86.17	22.67	63.5	1	41.27	22.98	18.29	0.817	21.79	23.02	-1.23	0.518
ENSG00000221817.12	chr10:73504543-73504564	22	+	AA	PPP3CB-AS1	lncRNA	24545	0.16945	85.91	22.55	63.36	1	39.9	22.47	17.43	0.81	21.9	22.16	-0.26	0.516
ENSG00000221817.12	chr10:73504805-73504849	45	+	AA	PPP3CB-AS1	lncRNA	24545	0.16945	88.31	70.93	17.38	0.861	82.59	70.97	11.62	0.743	67.35	70.83	-3.48	0.585
ENSG00000221817.12	chr10:73504850-73504990	141	+	CE	PPP3CB-AS1	lncRNA	24545	0.16945	87.33	72.07	15.26	0.854	75.14	72.24	2.9	0.594	76.97	72.85	4.12	0.618
ENSG00000221817.12	chr10:73504991-73505277	287	+	RI	PPP3CB-AS1	lncRNA	24545	0.16945	87.37	71.92	15.45	0.806	71.43	72.23	-0.8	0.525	66.39	72.22	-5.83	0.631
ENSG00000221817.12	chr10:73505278-73505307	30	+	AA	PPP3CB-AS1	lncRNA	24545	0.16945	84.6	94.8	-10.2	0.817	86.74	94.68	-7.94	0.735	90.03	94.86	-4.83	0.685
ENSG00000221817.12	chr10:73505308-73505322	15	+	AA	PPP3CB-AS1	lncRNA	24545	0.16945	93.6	94.51	-0.91	0.552	89.39	94.5	-5.11	0.652	93.98	94.61	-0.63	0.533
ENSG00000221817.12	chr10:73505323-73505426	104	+	CE	PPP3CB-AS1	lncRNA	24545	0.16945	90.25	96.18	-5.93	0.717	91.72	96.3	-4.58	0.683	90.98	96.27	-5.29	0.685
ENSG00000170370.12	chr10:117542445-117542745	301	+	TS	EMX2	protein_coding	7101	1.02796	37.51	80.58	-43.07	0.817	35.35	80.61	-45.26	0.872	55.51	80.54	-25.03	0.822
ENSG00000170370.12	chr10:117542746-117543567	822	+	TS	EMX2	protein_coding	7101	1.02796	49.9	14.84	35.06	0.832	55.11	14.56	40.55	0.87	35.39	14.72	20.67	0.827
ENSG00000170370.12	chr10:117543568-117543673	106	+	TS	EMX2	protein_coding	7101	1.02796	13.52	5.46	8.06	0.893	10.43	5.53	4.9	0.828	9.86	5.56	4.3	0.745
ENSG00000170370.12	chr10:117544866-117545230	365	+	AF	EMX2	protein_coding	7101	1.02796	2.08	2.57	-0.49	0.552	2.21	2.62	-0.41	0.502	2.56	2.51	0.05	0.532
ENSG00000170370.12	chr10:117545632-117545816	185	+	CE	EMX2	protein_coding	7101	1.02796	91.94	96.51	-4.57	0.857	92.26	96.5	-4.24	0.784	97.78	96.63	1.15	0.606
ENSG00000170370.12	chr10:117548065-117548799	735	+	TE	EMX2	protein_coding	7101	1.02796	37.75	35.2	2.55	0.575	35.82	35.34	0.48	0.511	32.22	35.66	-3.44	0.66
ENSG00000170370.12	chr10:117548800-117549542	743	+	TE	EMX2	protein_coding	7101	1.02796	59.13	35.4	23.73	0.733	61.08	35.26	25.82	0.741	22.79	35.21	-12.42	0.56
ENSG00000170370.12	chr10:117549543-117549545	3	+	TE	EMX2	protein_coding	7101	1.02796	2.63	22.65	-20.02	0.863	2.64	22.44	-19.8	0.864	35.22	22.25	12.97	0.717
ENSG00000170370.12	chr10:117549546-117549546	1	+	TE	EMX2	protein_coding	7101	1.02796	1.12	7.33	-6.21	0.921	1.07	7.45	-6.38	0.9	10.33	7.34	2.99	0.718
ENSG00000108010.12	chr10:130136391-130136398	8	+	TS	GLRX3	protein_coding	48130	2.3883	75.82	55.55	20.27	0.985	39.47	37.65	1.82	0.535	60.87	55.24	5.63	0.764
ENSG00000108010.12	chr10:130136399-130136512	114	+	TS	GLRX3	protein_coding	48130	2.3883	24.09	44.51	-20.42	0.986	60.66	62.24	-1.58	0.54	39.2	44.88	-5.68	0.737
ENSG00000108010.12	chr10:130159995-130160069	75	+	CE	GLRX3	protein_coding	48130	2.3883	99.2	98.7	0.5	0.939	41.99	89.14	-47.15	0.874	98.42	98.48	-0.06	0.525
ENSG00000108010.12	chr10:130160796-130160804	9	+	AA	GLRX3	protein_coding	48130	2.3883	99.35	98.85	0.5	0.934	98.43	92.05	6.38	0.865	98.32	98.68	-0.36	0.633
ENSG00000108010.12	chr10:130160998-130162580	1583	+	AD	GLRX3	protein_coding	48130	2.3883	0.21	0.09	0.12	0.781	0.21	0.16	0.05	0.537	0.19	0.16	0.03	0.519
ENSG00000108010.12	chr10:130166919-130166980	62	+	CE	GLRX3	protein_coding	48130	2.3883	99.27	98.8	0.47	0.912	99.07	92.56	6.51	0.893	98.42	98.67	-0.25	0.586
ENSG00000108010.12	chr10:130169433-130169490	58	+	CE	GLRX3	protein_coding	48130	2.3883	98.43	97.51	0.92	0.885	98.39	91.94	6.45	0.901	98.29	97.89	0.4	0.667
ENSG00000108010.12	chr10:130171584-130171636	53	+	CE	GLRX3	protein_coding	48130	2.3883	99.09	98.23	0.86	0.961	98.78	98.74	0.04	0.578	98.69	98.52	0.17	0.608
ENSG00000108010.12	chr10:130174867-130174906	40	+	CE	GLRX3	protein_coding	48130	2.3883	99.64	99.24	0.4	0.919	99.32	99.09	0.23	0.73	98.83	99.24	-0.41	0.658
ENSG00000108010.12	chr10:130180322-130180382	61	+	TE	GLRX3	protein_coding	48130	2.3883	0.3	0.61	-0.31	0.649	0.46	0.61	-0.15	0.572	0.89	0.6	0.29	0.618
ENSG00000108010.12	chr10:130180383-130182881	2499	+	TE	GLRX3	protein_coding	48130	2.3883	99.71	99.39	0.32	0.681	99.53	99.4	0.13	0.563	99.16	99.4	-0.24	0.57
ENSG00000255339.6	chr10:100529872-100529881	10	-	TS	ENSG00000255339	protein_coding	24253	0	4.39	3.72	0.67	0.549	5.81	4.9	0.91	0.529	4.25	5.05	-0.8	0.544
ENSG00000255339.6	chr10:100529858-100529871	14	-	TS	ENSG00000255339	protein_coding	24253	0	95.46	96.39	-0.93	0.531	94.27	94.8	-0.53	0.53	95.41	94.8	0.61	0.531
ENSG00000255339.6	chr10:100529838-100529857	20	-	RI	ENSG00000255339	protein_coding	24253	0	97.41	97.16	0.25	0.588	98.88	96.58	2.3	0.962	98.33	97.94	0.39	0.708
ENSG00000255339.6	chr10:100529740-100529766	27	-	AD	ENSG00000255339	protein_coding	24253	0	0.16	0.18	-0.02	0.554	0.14	0.16	-0.02	0.54	0.13	0.17	-0.04	0.607
ENSG00000255339.6	chr10:100529669-100529739	71	-	AD	ENSG00000255339	protein_coding	24253	0	0.11	0.13	-0.02	0.521	0.15	0.11	0.04	0.594	0.13	0.12	0.01	0.5
ENSG00000255339.6	chr10:100529366-100529379	14	-	AD	ENSG00000255339	protein_coding	24253	0	0.39	0.36	0.03	0.501	0.34	0.32	0.02	0.547	0.13	0.33	-0.2	0.833
ENSG00000255339.6	chr10:100526539-100526554	16	-	AA	ENSG00000255339	protein_coding	24253	0	99.69	99.49	0.2	0.754	99.4	99.52	-0.12	0.534	99.83	99.58	0.25	0.87
ENSG00000255339.6	chr10:100526196-100526398	203	-	AD	ENSG00000255339	protein_coding	24253	0	5.93	1.46	4.47	0.854	1.19	0.98	0.21	0.607	0.75	1.18	-0.43	0.707
ENSG00000255339.6	chr10:100525776-100526195	420	-	AD	ENSG00000255339	protein_coding	24253	0	5.26	1.46	3.8	0.855	0.93	0.95	-0.02	0.506	0.71	1.17	-0.46	0.738
ENSG00000255339.6	chr10:100525658-100525659	2	-	AA	ENSG00000255339	protein_coding	24253	0	0.52	0.51	0.01	0.511	0.29	0.28	0.01	0.511	0.28	0.29	-0.01	0.503
ENSG00000255339.6	chr10:100524140-100525657	1518	-	AA	ENSG00000255339	protein_coding	24253	0	0.74	0.9	-0.16	0.587	0.49	0.64	-0.15	0.591	0.4	0.58	-0.18	0.643
ENSG00000255339.6	chr10:100523977-100524139	163	-	CE	ENSG00000255339	protein_coding	24253	0	0.73	0.89	-0.16	0.586	0.51	0.63	-0.12	0.583	0.4	0.58	-0.18	0.659
ENSG00000255339.6	chr10:100523921-100523929	9	-	AA	ENSG00000255339	protein_coding	24253	0	98.75	77.18	21.57	1	91.51	97.62	-6.11	0.976	95.8	97.25	-1.45	0.599
ENSG00000255339.6	chr10:100523918-100523920	3	-	AA	ENSG00000255339	protein_coding	24253	0	98.76	86.1	12.66	0.891	94.45	97.87	-3.42	0.71	95.84	97.56	-1.72	0.611
ENSG00000255339.6	chr10:100509007-100509102	96	-	CE	ENSG00000255339	protein_coding	24253	0	89.9	96.6	-6.7	0.76	89.74	96.49	-6.75	0.729	84.99	96.67	-11.68	0.9
ENSG00000255339.6	chr10:100508049-100508051	3	-	AA	ENSG00000255339	protein_coding	24253	0	30.94	37.42	-6.48	0.661	39.36	24.56	14.8	0.72	68.32	24.11	44.21	0.967
ENSG00000255339.6	chr10:100507908-100508048	141	-	CE	ENSG00000255339	protein_coding	24253	0	92.5	96.62	-4.12	0.708	92.26	96.75	-4.49	0.714	82.89	96.92	-14.03	0.898
ENSG00000151150.22	chr10:60733325-60733490	166	-	TS	ANK3	protein_coding	707192	0.0757911	2.89	2.2	0.69	0.53	2.64	2.2	0.44	0.538	5.1	2.25	2.85	0.688
ENSG00000151150.22	chr10:60733263-60733324	62	-	TS	ANK3	protein_coding	707192	0.0757911	97.06	97.86	-0.8	0.583	97.36	97.85	-0.49	0.556	94.64	97.86	-3.22	0.722
ENSG00000151150.22	chr10:60615186-60615224	39	-	CE	ANK3	protein_coding	707192	0.0757911	91.51	91.68	-0.17	0.534	90.91	91.68	-0.77	0.545	93.56	91.7	1.86	0.574
ENSG00000151150.22	chr10:60279538-60279639	102	-	CE	ANK3	protein_coding	707192	0.0757911	96.53	97.88	-1.35	0.613	96.7	97.82	-1.12	0.602	96.4	97.8	-1.4	0.651
ENSG00000151150.22	chr10:60279050-60279148	99	-	CE	ANK3	protein_coding	707192	0.0757911	97.53	98.72	-1.19	0.661	97.38	98.75	-1.37	0.684	97.15	98.71	-1.56	0.665
ENSG00000151150.22	chr10:60278774-60278872	99	-	CE	ANK3	protein_coding	707192	0.0757911	97.25	98.52	-1.27	0.664	97.46	98.51	-1.05	0.606	96.04	98.6	-2.56	0.732
ENSG00000151150.22	chr10:60270131-60270229	99	-	CE	ANK3	protein_coding	707192	0.0757911	96.23	98.01	-1.78	0.696	97.44	97.94	-0.5	0.577	93.57	97.98	-4.41	0.767
ENSG00000151150.22	chr10:60263835-60264020	186	-	CE	ANK3	protein_coding	707192	0.0757911	95.93	97.88	-1.95	0.652	97.65	97.88	-0.23	0.524	95.35	97.92	-2.57	0.672
ENSG00000151150.22	chr10:60261859-60261957	99	-	CE	ANK3	protein_coding	707192	0.0757911	97.06	97.26	-0.2	0.528	98.06	97.25	0.81	0.593	96.87	97.38	-0.51	0.547
ENSG00000151150.22	chr10:60234688-60234786	99	-	CE	ANK3	protein_coding	707192	0.0757911	97.94	98.33	-0.39	0.578	98.19	98.26	-0.07	0.544	97.37	98.27	-0.9	0.614
ENSG00000151150.22	chr10:60213412-60213510	99	-	CE	ANK3	protein_coding	707192	0.0757911	98.45	98.74	-0.29	0.521	98.45	98.76	-0.31	0.586	97.66	98.73	-1.07	0.671
ENSG00000151150.22	chr10:60208036-60208233	198	-	CE	ANK3	protein_coding	707192	0.0757911	98.43	98.79	-0.36	0.534	98.71	98.84	-0.13	0.507	97.5	98.8	-1.3	0.682
ENSG00000151150.22	chr10:60205792-60205890	99	-	CE	ANK3	protein_coding	707192	0.0757911	98.1	97.63	0.47	0.588	98.58	97.66	0.92	0.661	97.4	97.68	-0.28	0.502
ENSG00000151150.22	chr10:60203002-60203100	99	-	CE	ANK3	protein_coding	707192	0.0757911	97.22	98.22	-1	0.644	98.32	98.25	0.07	0.509	97.06	98.31	-1.25	0.636
ENSG00000151150.22	chr10:60200228-60200263	36	-	AA	ANK3	protein_coding	707192	0.0757911	3.51	4.29	-0.78	0.509	3.43	4.14	-0.71	0.514	6.34	4.62	1.72	0.61
ENSG00000151150.22	chr10:60200129-60200227	99	-	CE	ANK3	protein_coding	707192	0.0757911	54.39	87.99	-33.6	0.989	84.29	88.05	-3.76	0.671	67.86	88.03	-20.17	0.893
ENSG00000151150.22	chr10:60198340-60198537	198	-	CE	ANK3	protein_coding	707192	0.0757911	98.24	98.62	-0.38	0.575	98.61	98.61	0	0.521	97.53	98.59	-1.06	0.635
ENSG00000151150.22	chr10:60196527-60196625	99	-	CE	ANK3	protein_coding	707192	0.0757911	98.49	98.79	-0.3	0.572	98.55	98.75	-0.2	0.533	97.74	98.74	-1	0.635
ENSG00000151150.22	chr10:60196145-60196243	99	-	CE	ANK3	protein_coding	707192	0.0757911	98.66	98.9	-0.24	0.567	98.42	98.94	-0.52	0.602	97.64	98.94	-1.3	0.704
ENSG00000151150.22	chr10:60186715-60186912	198	-	CE	ANK3	protein_coding	707192	0.0757911	98.25	98.94	-0.69	0.634	98.39	98.95	-0.56	0.608	97.52	98.94	-1.42	0.707
ENSG00000151150.22	chr10:60181329-60181427	99	-	CE	ANK3	protein_coding	707192	0.0757911	97.22	98.61	-1.39	0.672	97.9	98.69	-0.79	0.591	96.77	98.69	-1.92	0.73
ENSG00000151150.22	chr10:60173088-60173186	99	-	CE	ANK3	protein_coding	707192	0.0757911	97.6	98.62	-1.02	0.633	98.4	98.62	-0.22	0.544	96.46	98.66	-2.2	0.723
ENSG00000151150.22	chr10:60172900-60172998	99	-	CE	ANK3	protein_coding	707192	0.0757911	98.04	99.02	-0.98	0.661	98.9	99.03	-0.13	0.55	98.13	99.05	-0.92	0.644
ENSG00000151150.22	chr10:60172308-60172403	96	-	CE	ANK3	protein_coding	707192	0.0757911	97.78	98.89	-1.11	0.641	98.8	98.89	-0.09	0.522	97.85	98.93	-1.08	0.673
ENSG00000151150.22	chr10:60166824-60166896	73	-	CE	ANK3	protein_coding	707192	0.0757911	96.96	98.25	-1.29	0.616	98.41	98.21	0.2	0.501	96.49	98.19	-1.7	0.667
ENSG00000151150.22	chr10:60166591-60166653	63	-	CE	ANK3	protein_coding	707192	0.0757911	25.6	60.55	-34.95	0.993	42.06	60.43	-18.37	0.835	22.06	60.53	-38.47	0.995
ENSG00000151150.22	chr10:60145968-60146021	54	-	CE	ANK3	protein_coding	707192	0.0757911	26.5	50.82	-24.32	0.966	26.06	50.77	-24.71	0.975	40.63	50.47	-9.84	0.749
ENSG00000151150.22	chr10:60140516-60141016	501	-	TS	ANK3	protein_coding	707192	0.0757911	52.49	52.25	0.24	0.51	43.46	52.21	-8.75	0.927	38.01	52.07	-14.06	0.986
ENSG00000151150.22	chr10:60140352-60140515	164	-	TS	ANK3	protein_coding	707192	0.0757911	47.58	47.88	-0.3	0.507	56.55	47.68	8.87	0.913	61.78	47.84	13.94	0.976
ENSG00000151150.22	chr10:60139985-60140351	367	-	AD	ANK3	protein_coding	707192	0.0757911	2.12	1.36	0.76	0.603	1.08	1.41	-0.33	0.599	1.03	1.39	-0.36	0.599
ENSG00000151150.22	chr10:60139415-60139984	570	-	AD	ANK3	protein_coding	707192	0.0757911	1.2	1.43	-0.23	0.555	1.51	1.4	0.11	0.527	1.01	1.42	-0.41	0.607
ENSG00000151150.22	chr10:60139338-60139414	77	-	AD	ANK3	protein_coding	707192	0.0757911	1.2	0.93	0.27	0.588	1.47	0.94	0.53	0.603	1.01	0.95	0.06	0.505
ENSG00000151150.22	chr10:60138964-60139087	124	-	CE	ANK3	protein_coding	707192	0.0757911	99.27	99.36	-0.09	0.527	99.34	99.36	-0.02	0.527	99.27	99.37	-0.1	0.528
ENSG00000151150.22	chr10:60138517-60138721	205	-	AL	ANK3	protein_coding	707192	0.0757911	3.65	4.31	-0.66	0.577	7	4.11	2.89	0.744	6.68	4.09	2.59	0.629
ENSG00000151150.22	chr10:60137342-60137353	12	-	CE	ANK3	protein_coding	707192	0.0757911	1.86	2.69	-0.83	0.616	2.57	2.7	-0.13	0.521	2.44	2.67	-0.23	0.526
ENSG00000151150.22	chr10:60134359-60134373	15	-	AA	ANK3	protein_coding	707192	0.0757911	57.83	75.44	-17.61	0.887	74.86	75.44	-0.58	0.526	78.8	75.33	3.47	0.698
ENSG00000151150.22	chr10:60134271-60134358	88	-	CE	ANK3	protein_coding	707192	0.0757911	98.98	99.32	-0.34	0.633	99.26	99.34	-0.08	0.502	99.1	99.3	-0.2	0.581
ENSG00000151150.22	chr10:60114225-60114331	107	-	CE	ANK3	protein_coding	707192	0.0757911	98.9	99.36	-0.46	0.646	99.3	99.33	-0.03	0.518	99.18	99.36	-0.18	0.534
ENSG00000151150.22	chr10:60111734-60111766	33	-	CE	ANK3	protein_coding	707192	0.0757911	2.24	1.34	0.9	0.596	1.75	1.37	0.38	0.563	1.89	1.31	0.58	0.597
ENSG00000151150.22	chr10:60108830-60109054	225	-	CE	ANK3	protein_coding	707192	0.0757911	98.8	99.38	-0.58	0.668	99.29	99.4	-0.11	0.51	99.22	99.4	-0.18	0.576
ENSG00000151150.22	chr10:60105905-60106059	155	-	CE	ANK3	protein_coding	707192	0.0757911	99.12	99.5	-0.38	0.706	99.48	99.49	-0.01	0.517	99.38	99.48	-0.1	0.539
ENSG00000151150.22	chr10:60088147-60088358	212	-	CE	ANK3	protein_coding	707192	0.0757911	99.18	99.53	-0.35	0.678	99.46	99.53	-0.07	0.545	99.42	99.53	-0.11	0.529
ENSG00000151150.22	chr10:60086677-60086884	208	-	CE	ANK3	protein_coding	707192	0.0757911	99.02	99.5	-0.48	0.712	99.52	99.49	0.03	0.514	99.43	99.49	-0.06	0.518
ENSG00000151150.22	chr10:60085157-60085253	97	-	CE	ANK3	protein_coding	707192	0.0757911	98.8	98.69	0.11	0.501	98.86	98.72	0.14	0.547	97.64	98.72	-1.08	0.734
ENSG00000151150.22	chr10:60083492-60083617	126	-	CE	ANK3	protein_coding	707192	0.0757911	99.33	98.34	0.99	0.865	99.26	98.26	1	0.847	99.22	98.26	0.96	0.811
ENSG00000151150.22	chr10:60082150-60082176	27	-	CE	ANK3	protein_coding	707192	0.0757911	2.05	2.87	-0.82	0.62	3.53	3.01	0.52	0.531	3.85	2.87	0.98	0.593
ENSG00000151150.22	chr10:60068637-60076448	7812	-	CE	ANK3	protein_coding	707192	0.0757911	15.04	9.16	5.88	0.649	10.54	11.76	-1.22	0.529	11.3	11.74	-0.44	0.504
ENSG00000151150.22	chr10:60067935-60068009	75	-	CE	ANK3	protein_coding	707192	0.0757911	98.61	98.87	-0.26	0.554	98.8	98.85	-0.05	0.512	98.5	98.75	-0.25	0.558
ENSG00000151150.22	chr10:60064157-60064288	132	-	CE	ANK3	protein_coding	707192	0.0757911	99.28	99.41	-0.13	0.537	99.4	99.44	-0.04	0.518	99.27	99.41	-0.14	0.561
ENSG00000151150.22	chr10:60063111-60063254	144	-	CE	ANK3	protein_coding	707192	0.0757911	99.47	99.57	-0.1	0.542	99.5	99.57	-0.07	0.547	99.4	99.58	-0.18	0.592
ENSG00000151150.22	chr10:60059827-60060006	180	-	AA	ANK3	protein_coding	707192	0.0757911	99.33	98.4	0.93	0.736	98.52	98.46	0.06	0.515	98.83	98.41	0.42	0.615
ENSG00000151150.22	chr10:60059431-60059697	267	-	RI	ANK3	protein_coding	707192	0.0757911	16.05	7.91	8.14	0.938	18.88	7.85	11.03	0.962	19.86	7.99	11.87	0.975
ENSG00000151150.22	chr10:60059340-60059430	91	-	CE	ANK3	protein_coding	707192	0.0757911	99.42	99.53	-0.11	0.582	99.48	99.52	-0.04	0.506	99.46	99.53	-0.07	0.554
ENSG00000151150.22	chr10:60053677-60053727	51	-	CE	ANK3	protein_coding	707192	0.0757911	1.95	3.24	-1.29	0.623	1.5	3.34	-1.84	0.726	1.49	3.38	-1.89	0.704
ENSG00000151150.22	chr10:60042760-60044264	1505	-	RI	ANK3	protein_coding	707192	0.0757911	2.68	1.24	1.44	0.759	2.05	1.23	0.82	0.697	1.45	1.31	0.14	0.542
ENSG00000151150.22	chr10:60042757-60042759	3	-	AA	ANK3	protein_coding	707192	0.0757911	72.94	66.96	5.98	0.713	70.22	66.47	3.75	0.628	77.12	66.89	10.23	0.822
ENSG00000151150.22	chr10:60042667-60042671	5	-	AD	ANK3	protein_coding	707192	0.0757911	3.13	2.13	1	0.602	1.61	2.64	-1.03	0.681	1.82	2.1	-0.28	0.552
ENSG00000151150.22	chr10:60029691-60029826	136	-	TE	ANK3	protein_coding	707192	0.0757911	0.16	0.14	0.02	0.571	0.14	0.14	0	0.508	0.16	0.14	0.02	0.566
ENSG00000151150.22	chr10:60029690-60029690	1	-	TE	ANK3	protein_coding	707192	0.0757911	54	69.44	-15.44	0.919	67.81	69.49	-1.68	0.629	60.1	69.68	-9.58	0.95
ENSG00000151150.22	chr10:60028868-60029689	822	-	TE	ANK3	protein_coding	707192	0.0757911	2.32	0.14	2.18	0.951	1.26	0.14	1.12	0.91	3.99	0.13	3.86	0.954
ENSG00000151150.22	chr10:60028401-60028867	467	-	TE	ANK3	protein_coding	707192	0.0757911	38.56	27.02	11.54	0.807	26.84	26.99	-0.15	0.511	30.26	26.72	3.54	0.751
ENSG00000151150.22	chr10:60026298-60028400	2103	-	TE	ANK3	protein_coding	707192	0.0757911	5.38	3.72	1.66	0.857	4.37	3.71	0.66	0.728	6.01	3.7	2.31	0.964
ENSG00000156398.13	chr10:102714601-102714635	35	+	TS	SFXN2	protein_coding	28954	1.51147	8.76	5.38	3.38	0.632	6.15	5.25	0.9	0.55	5.48	5.37	0.11	0.517
ENSG00000156398.13	chr10:102714636-102714658	23	+	TS	SFXN2	protein_coding	28954	1.51147	9.1	5.29	3.81	0.621	49.8	5.31	44.49	1	5.2	5.43	-0.23	0.515
ENSG00000156398.13	chr10:102714659-102714681	23	+	TS	SFXN2	protein_coding	28954	1.51147	90.79	94.85	-4.06	0.678	50.52	94.6	-44.08	1	94.32	94.62	-0.3	0.525
ENSG00000156398.13	chr10:102715223-102715328	106	+	CE	SFXN2	protein_coding	28954	1.51147	28.98	10.39	18.59	0.953	7.79	5.63	2.16	0.694	18.92	8.89	10.03	0.873
ENSG00000156398.13	chr10:102715329-102715583	255	+	AD	SFXN2	protein_coding	28954	1.51147	11.17	5.16	6.01	0.768	3.41	1.68	1.73	0.736	9.65	4.23	5.42	0.756
ENSG00000156398.13	chr10:102716234-102716329	96	+	CE	SFXN2	protein_coding	28954	1.51147	12.21	6.44	5.77	0.662	6.42	2.89	3.53	0.839	8.15	5.6	2.55	0.576
ENSG00000156398.13	chr10:102716614-102716711	98	+	CE	SFXN2	protein_coding	28954	1.51147	17.6	13.92	3.68	0.641	8.1	8.11	-0.01	0.558	18.75	12	6.75	0.572
ENSG00000156398.13	chr10:102717703-102717780	78	+	CE	SFXN2	protein_coding	28954	1.51147	16.68	9.93	6.75	0.722	4.34	5.04	-0.7	0.672	17.6	8.22	9.38	0.817
ENSG00000156398.13	chr10:102724936-102724996	61	+	CE	SFXN2	protein_coding	28954	1.51147	30.16	10.71	19.45	0.894	6.8	3.83	2.97	0.788	24.18	8.8	15.38	0.92
ENSG00000156398.13	chr10:102725176-102725307	132	+	CE	SFXN2	protein_coding	28954	1.51147	10.14	5.67	4.47	0.684	3.57	1.04	2.53	0.896	12.13	4.85	7.28	0.781
ENSG00000156398.13	chr10:102727675-102727791	117	+	CE	SFXN2	protein_coding	28954	1.51147	3.74	2.97	0.77	0.58	2.94	2.99	-0.05	0.545	5.03	3.04	1.99	0.783
ENSG00000156398.13	chr10:102728431-102728529	99	+	CE	SFXN2	protein_coding	28954	1.51147	99.27	99.27	0	0.531	99.31	99.32	-0.01	0.51	98.06	99.28	-1.22	0.734
ENSG00000156398.13	chr10:102729723-102729808	86	+	CE	SFXN2	protein_coding	28954	1.51147	98.96	98.7	0.26	0.617	99.12	98.85	0.27	0.614	97.18	98.72	-1.54	0.791
ENSG00000156398.13	chr10:102731723-102731783	61	+	CE	SFXN2	protein_coding	28954	1.51147	97.38	98.12	-0.74	0.587	97.28	98.01	-0.73	0.644	75.21	98.12	-22.91	1
ENSG00000156398.13	chr10:102732152-102732218	67	+	CE	SFXN2	protein_coding	28954	1.51147	97.29	98.09	-0.8	0.639	98.39	97.95	0.44	0.573	76.03	98.07	-22.04	1
ENSG00000156398.13	chr10:102732859-102732908	50	+	CE	SFXN2	protein_coding	28954	1.51147	97.32	99.13	-1.81	0.792	98.73	98.88	-0.15	0.506	85.47	99.13	-13.66	0.976
ENSG00000156398.13	chr10:102733554-102733603	50	+	CE	SFXN2	protein_coding	28954	1.51147	96.21	98.49	-2.28	0.72	98.58	98.45	0.13	0.583	83.85	98.48	-14.63	0.99
ENSG00000156398.13	chr10:102735862-102735909	48	+	CE	SFXN2	protein_coding	28954	1.51147	96.02	98.51	-2.49	0.756	96.76	98.51	-1.75	0.714	82.55	98.52	-15.97	0.998
ENSG00000156398.13	chr10:102735910-102736172	263	+	AD	SFXN2	protein_coding	28954	1.51147	11.73	4.87	6.86	0.911	5.42	4.7	0.72	0.557	8.12	4.94	3.18	0.596
ENSG00000156398.13	chr10:102737663-102739189	1527	+	TE	SFXN2	protein_coding	28954	1.51147	94.7	97.26	-2.56	0.999	96.98	97.33	-0.35	0.579	96.28	97.29	-1.01	0.904
ENSG00000156398.13	chr10:102739190-102743492	4303	+	TE	SFXN2	protein_coding	28954	1.51147	5.31	2.74	2.57	0.996	3.01	2.67	0.34	0.561	3.71	2.69	1.02	0.895
ENSG00000183346.9	chr10:61686041-61686185	145	+	CE	CABCOCO1	protein_coding	103837	0.00461063	92.33	89.89	2.44	0.593	91.33	89.84	1.49	0.535	88.13	90	-1.87	0.568
ENSG00000165996.14	chr10:17617368-17617374	7	-	TS	HACD1	protein_coding	28342	0.401707	2.11	2.18	-0.07	0.528	2.55	2.31	0.24	0.54	2.09	2.32	-0.23	0.534
ENSG00000165996.14	chr10:17617236-17617367	132	-	TS	HACD1	protein_coding	28342	0.401707	98.01	97.69	0.32	0.559	97.39	97.64	-0.25	0.521	97.98	97.71	0.27	0.52
ENSG00000165996.14	chr10:17617083-17617235	153	-	CE	HACD1	protein_coding	28342	0.401707	99.62	99.69	-0.07	0.566	99.68	99.7	-0.02	0.516	99.74	99.7	0.04	0.533
ENSG00000165996.14	chr10:17615477-17615964	488	-	AL	HACD1	protein_coding	28342	0.401707	5.99	6.04	-0.05	0.51	6.98	6.11	0.87	0.599	9.49	6.59	2.9	0.786
ENSG00000165996.14	chr10:17603930-17604047	118	-	CE	HACD1	protein_coding	28342	0.401707	95.72	94.4	1.32	0.632	92.64	94.36	-1.72	0.694	91.17	93.58	-2.41	0.744
ENSG00000165996.14	chr10:17603745-17603929	185	-	RI	HACD1	protein_coding	28342	0.401707	1.47	3.61	-2.14	0.812	1.43	3.62	-2.19	0.802	1.36	4.3	-2.94	0.853
ENSG00000165996.14	chr10:17603726-17603744	19	-	CE	HACD1	protein_coding	28342	0.401707	63.83	89.42	-25.59	0.99	69.43	89.49	-20.06	0.964	53.67	87.26	-33.59	0.995
ENSG00000165996.14	chr10:17603649-17603725	77	-	RI	HACD1	protein_coding	28342	0.401707	4.06	2.51	1.55	0.633	1.24	2.54	-1.3	0.751	1.18	1.2	-0.02	0.508
ENSG00000165996.14	chr10:17599290-17599411	122	-	CE	HACD1	protein_coding	28342	0.401707	97.88	98.19	-0.31	0.515	95.3	98.19	-2.89	0.915	97.89	98.11	-0.22	0.577
ENSG00000165996.14	chr10:17594205-17594383	179	-	CE	HACD1	protein_coding	28342	0.401707	99.35	99.36	-0.01	0.525	98.7	99.37	-0.67	0.703	99.53	99.35	0.18	0.588
ENSG00000138175.9	chr10:102714273-102714289	17	-	CE	ARL3	protein_coding	40666	0.81223	98.62	98.29	0.33	0.548	98.04	98.31	-0.27	0.535	98.26	98.26	0	0.509
ENSG00000138175.9	chr10:102714148-102714272	125	-	AD	ARL3	protein_coding	40666	0.81223	8.17	5.01	3.16	0.761	5.09	4.67	0.42	0.516	1.77	4.62	-2.85	0.813
ENSG00000138175.9	chr10:102709380-102710153	774	-	AD	ARL3	protein_coding	40666	0.81223	2.01	3.02	-1.01	0.6	1.86	3.06	-1.2	0.653	1.73	3.1	-1.37	0.686
ENSG00000138175.9	chr10:102705346-102705489	144	-	CE	ARL3	protein_coding	40666	0.81223	99.62	99.45	0.17	0.598	98.96	99.44	-0.48	0.78	99.17	99.45	-0.28	0.709
ENSG00000138175.9	chr10:102699373-102699489	117	-	CE	ARL3	protein_coding	40666	0.81223	99.69	99.86	-0.17	0.766	99.38	99.87	-0.49	0.857	99.87	99.86	0.01	0.528
ENSG00000138175.9	chr10:102689893-102689943	51	-	CE	ARL3	protein_coding	40666	0.81223	97.49	98.57	-1.08	0.761	97.82	98.53	-0.71	0.678	99.1	98.55	0.55	0.743
ENSG00000138175.9	chr10:102686321-102689892	3572	-	AD	ARL3	protein_coding	40666	0.81223	0.56	0.96	-0.4	0.662	0.59	0.95	-0.36	0.664	0.55	1	-0.45	0.67
ENSG00000138175.9	chr10:102685816-102686001	186	-	CE	ARL3	protein_coding	40666	0.81223	99.61	99.54	0.07	0.578	99.53	99.56	-0.03	0.517	99.57	99.54	0.03	0.536
ENSG00000138175.9	chr10:102676942-102685386	8445	-	AA	ARL3	protein_coding	40666	0.81223	9.37	3.42	5.95	0.867	7.48	3.49	3.99	0.815	10.82	3.5	7.32	0.869
ENSG00000279088.2	chr10:73744164-73744216	53	-	AD	ENSG00000279088	TEC	1354	9.02134	11.99	13.41	-1.42	0.625	13.21	13.32	-0.11	0.52	7.72	13.05	-5.33	0.941
ENSG00000279088.2	chr10:73744014-73744163	150	-	RI	ENSG00000279088	TEC	1354	9.02134	11.96	12.42	-0.46	0.552	13.3	12.36	0.94	0.604	7.34	12.02	-4.68	0.949
ENSG00000279088.2	chr10:73743958-73744013	56	-	CE	ENSG00000279088	TEC	1354	9.02134	11.71	12.34	-0.63	0.575	13.36	12.25	1.11	0.621	7.14	11.99	-4.85	0.962
ENSG00000279088.2	chr10:73743914-73743957	44	-	AD	ENSG00000279088	TEC	1354	9.02134	11.93	12.76	-0.83	0.607	13.09	12.68	0.41	0.555	7.08	12.58	-5.5	0.986
ENSG00000279088.2	chr10:73743834-73743913	80	-	AD	ENSG00000279088	TEC	1354	9.02134	11.58	12.05	-0.47	0.576	11.62	12.14	-0.52	0.574	6.36	12.03	-5.67	0.977
ENSG00000279088.2	chr10:73743817-73743833	17	-	AD	ENSG00000279088	TEC	1354	9.02134	8.66	5.12	3.54	0.78	7.16	5.08	2.08	0.585	3.06	4.77	-1.71	0.614
ENSG00000279088.2	chr10:73743231-73743235	5	-	AA	ENSG00000279088	TEC	1354	9.02134	12.31	9	3.31	0.812	16.13	9	7.13	0.96	7.82	7.5	0.32	0.53
ENSG00000279088.2	chr10:73743223-73743230	8	-	AA	ENSG00000279088	TEC	1354	9.02134	19.37	16.72	2.65	0.757	19.68	16.66	3.02	0.633	12.87	15.62	-2.75	0.712
ENSG00000279088.2	chr10:73743212-73743222	11	-	AA	ENSG00000279088	TEC	1354	9.02134	19.5	17.02	2.48	0.727	20.58	16.9	3.68	0.71	12.85	15.8	-2.95	0.731
ENSG00000279088.2	chr10:73743139-73743211	73	-	AA	ENSG00000279088	TEC	1354	9.02134	88.82	92.51	-3.69	0.793	92.33	92.57	-0.24	0.502	86.22	92.49	-6.27	0.978
ENSG00000269891.2	chr10:97276693-97276743	51	-	CE	ARHGAP19-SLIT1	protein_coding	139592	0.000330211	13.12	5.27	7.85	0.709	4.06	5.38	-1.32	0.581	5.73	5.39	0.34	0.519
ENSG00000269891.2	chr10:97275795-97276020	226	-	AA	ARHGAP19-SLIT1	protein_coding	139592	0.000330211	12.5	5.44	7.06	0.704	4.05	5.19	-1.14	0.586	5.49	5.55	-0.06	0.503
ENSG00000269891.2	chr10:97266147-97275794	9648	-	AA	ARHGAP19-SLIT1	protein_coding	139592	0.000330211	13.27	5.44	7.83	0.72	4.07	5.33	-1.26	0.562	5.94	5.24	0.7	0.523
ENSG00000269891.2	chr10:97266126-97266146	21	-	AA	ARHGAP19-SLIT1	protein_coding	139592	0.000330211	13.04	14.07	-1.03	0.519	5.58	13.74	-8.16	0.73	11.95	14	-2.05	0.527
ENSG00000269891.2	chr10:97266079-97266125	47	-	CE	ARHGAP19-SLIT1	protein_coding	139592	0.000330211	98.02	98.94	-0.92	0.634	90.03	98.97	-8.94	0.902	98.25	98.97	-0.72	0.704
ENSG00000269891.2	chr10:97264826-97264906	81	-	CE	ARHGAP19-SLIT1	protein_coding	139592	0.000330211	99.26	99.75	-0.49	0.744	99.39	99.77	-0.38	0.761	99.15	99.76	-0.61	0.833
ENSG00000269891.2	chr10:97263528-97263629	102	-	AA	ARHGAP19-SLIT1	protein_coding	139592	0.000330211	90.19	93.22	-3.03	0.841	94.97	93.21	1.76	0.817	95.49	93.21	2.28	0.9
ENSG00000269891.2	chr10:97263490-97263527	38	-	AA	ARHGAP19-SLIT1	protein_coding	139592	0.000330211	92.03	94.69	-2.66	0.82	95.78	94.72	1.06	0.712	96.38	94.69	1.69	0.855
ENSG00000269891.2	chr10:97263420-97263489	70	-	CE	ARHGAP19-SLIT1	protein_coding	139592	0.000330211	99.3	99.79	-0.49	0.768	99.42	99.79	-0.37	0.778	99.12	99.78	-0.66	0.862
ENSG00000269891.2	chr10:97259402-97259628	227	-	CE	ARHGAP19-SLIT1	protein_coding	139592	0.000330211	99.36	99.46	-0.1	0.523	99.41	99.48	-0.07	0.522	99.17	99.48	-0.31	0.676
ENSG00000269891.2	chr10:97256318-97256404	87	-	CE	ARHGAP19-SLIT1	protein_coding	139592	0.000330211	80.66	96.35	-15.69	1	88.3	96.36	-8.06	0.997	82.38	96.32	-13.94	0.999
ENSG00000269891.2	chr10:97246272-97246337	66	-	CE	ARHGAP19-SLIT1	protein_coding	139592	0.000330211	97.68	98.79	-1.11	0.681	97.94	98.75	-0.81	0.731	96.43	98.83	-2.4	0.804
ENSG00000269891.2	chr10:97243968-97244159	192	-	CE	ARHGAP19-SLIT1	protein_coding	139592	0.000330211	99.15	99.71	-0.56	0.752	99.68	99.67	0.01	0.556	99.41	99.7	-0.29	0.675
ENSG00000269891.2	chr10:97235217-97235315	99	-	CE	ARHGAP19-SLIT1	protein_coding	139592	0.000330211	99.21	99.72	-0.51	0.726	99.53	99.53	0	0.511	99.48	99.72	-0.24	0.683
ENSG00000269891.2	chr10:97229764-97229874	111	-	CE	ARHGAP19-SLIT1	protein_coding	139592	0.000330211	99.01	99.65	-0.64	0.762	99.42	99.35	0.07	0.527	99.67	99.66	0.01	0.523
ENSG00000269891.2	chr10:97229207-97229225	19	-	AA	ARHGAP19-SLIT1	protein_coding	139592	0.000330211	97.06	96.56	0.5	0.594	94.77	96.12	-1.35	0.635	97.29	96.58	0.71	0.593
ENSG00000269891.2	chr10:97229147-97229206	60	-	CE	ARHGAP19-SLIT1	protein_coding	139592	0.000330211	98.72	99.59	-0.87	0.77	99.57	99.56	0.01	0.502	99.59	99.59	0	0.553
ENSG00000269891.2	chr10:97185478-97226132	40655	-	CE	ARHGAP19-SLIT1	protein_coding	139592	0.000330211	94.36	97.6	-3.24	0.751	99.16	98.32	0.84	0.732	99.1	97.62	1.48	0.804
ENSG00000269891.2	chr10:97164819-97164890	72	-	CE	ARHGAP19-SLIT1	protein_coding	139592	0.000330211	93	95.73	-2.73	0.637	95.44	95.72	-0.28	0.53	94.2	95.79	-1.59	0.596
ENSG00000269891.2	chr10:97163380-97163451	72	-	CE	ARHGAP19-SLIT1	protein_coding	139592	0.000330211	91.11	95	-3.89	0.644	93.77	95.04	-1.27	0.563	93.29	95.2	-1.91	0.592
ENSG00000269891.2	chr10:97157818-97157889	72	-	CE	ARHGAP19-SLIT1	protein_coding	139592	0.000330211	95.05	91.93	3.12	0.611	89.78	91.8	-2.02	0.552	92.11	91.97	0.14	0.517
ENSG00000198246.10	chr10:71319259-71319261	3	+	TS	SLC29A3	protein_coding	62164	0.147612	6.24	1.53	4.71	0.781	4.88	1.51	3.37	0.728	5.36	1.52	3.84	0.766
ENSG00000198246.10	chr10:71319262-71319264	3	+	TS	SLC29A3	protein_coding	62164	0.147612	6	1.53	4.47	0.738	4.77	1.41	3.36	0.743	5.64	1.53	4.11	0.767
ENSG00000198246.10	chr10:71319265-71319278	14	+	TS	SLC29A3	protein_coding	62164	0.147612	5.84	1.51	4.33	0.766	4.97	1.52	3.45	0.723	5.61	1.5	4.11	0.771
ENSG00000198246.10	chr10:71319279-71319281	3	+	TS	SLC29A3	protein_coding	62164	0.147612	5.81	1.53	4.28	0.744	4.97	1.52	3.45	0.739	5.56	1.52	4.04	0.817
ENSG00000198246.10	chr10:71319282-71319282	1	+	TS	SLC29A3	protein_coding	62164	0.147612	35.68	33.8	1.88	0.552	35.22	33.91	1.31	0.544	34.8	33.98	0.82	0.501
ENSG00000198246.10	chr10:71319283-71319284	2	+	TS	SLC29A3	protein_coding	62164	0.147612	35.06	33.46	1.6	0.53	34.66	34.02	0.64	0.513	35.36	33.96	1.4	0.525
ENSG00000198246.10	chr10:71319285-71319310	26	+	TS	SLC29A3	protein_coding	62164	0.147612	35.34	33.84	1.5	0.55	35.18	33.88	1.3	0.507	35	33.77	1.23	0.526
ENSG00000198246.10	chr10:71344209-71344291	83	+	CE	SLC29A3	protein_coding	62164	0.147612	63.38	85.3	-21.92	0.801	71.09	85.36	-14.27	0.95	64.75	85.46	-20.71	0.991
ENSG00000198246.10	chr10:71351789-71352566	778	+	RI	SLC29A3	protein_coding	62164	0.147612	6.69	2.81	3.88	0.705	3.42	2.83	0.59	0.548	5.33	2.89	2.44	0.612
ENSG00000198246.10	chr10:71352567-71352818	252	+	CE	SLC29A3	protein_coding	62164	0.147612	13.52	2.82	10.7	0.876	3.44	2.98	0.46	0.55	5.47	2.86	2.61	0.649
ENSG00000198246.10	chr10:71356081-71356243	163	+	CE	SLC29A3	protein_coding	62164	0.147612	96.46	98.62	-2.16	0.703	98.2	98.6	-0.4	0.563	97.26	98.63	-1.37	0.67
ENSG00000198246.10	chr10:71356244-71356249	6	+	AD	SLC29A3	protein_coding	62164	0.147612	7.51	2.5	5.01	0.746	3.66	2.46	1.2	0.591	5.97	2.59	3.38	0.698
ENSG00000198246.10	chr10:71363082-71363229	148	+	TE	SLC29A3	protein_coding	62164	0.147612	37.97	1.77	36.2	0.943	4.03	1.75	2.28	0.736	2.8	1.74	1.06	0.612
ENSG00000198246.10	chr10:71363230-71363351	122	+	TE	SLC29A3	protein_coding	62164	0.147612	46.94	1.75	45.19	0.712	4.09	1.74	2.35	0.708	2.63	1.77	0.86	0.621
ENSG00000198246.10	chr10:71363352-71363352	1	+	TE	SLC29A3	protein_coding	62164	0.147612	7.18	1.72	5.46	0.775	5.61	1.76	3.85	0.816	2.85	1.8	1.05	0.604
ENSG00000198246.10	chr10:71363353-71363359	7	+	TE	SLC29A3	protein_coding	62164	0.147612	6.95	23.29	-16.34	0.756	59.42	23.23	36.19	0.778	97.2	22.9	74.3	0.999
ENSG00000198246.10	chr10:71363360-71363368	9	+	TE	SLC29A3	protein_coding	62164	0.147612	7.07	44.87	-37.8	0.968	20.68	44.77	-24.09	0.82	2.7	44.85	-42.15	0.998
ENSG00000198246.10	chr10:71363369-71363385	17	+	TE	SLC29A3	protein_coding	62164	0.147612	22.23	33.73	-11.5	0.776	22.7	33.91	-11.21	0.741	2.81	33.83	-31.02	0.999
ENSG00000198246.10	chr10:71363386-71363390	5	+	TE	SLC29A3	protein_coding	62164	0.147612	7.23	1.83	5.4	0.724	3.98	1.74	2.24	0.684	2.63	1.79	0.84	0.604
ENSG00000108021.22	chr10:5684731-5684837	107	+	TS	TASOR2	protein_coding	79048	2.60499	0.26	0.2	0.06	0.577	0.33	0.2	0.13	0.623	0.22	0.2	0.02	0.524
ENSG00000108021.22	chr10:5684838-5684844	7	+	TS	TASOR2	protein_coding	79048	2.60499	29.63	0.2	29.43	0.929	22.49	0.2	22.29	1	0.22	0.2	0.02	0.525
ENSG00000108021.22	chr10:5684845-5684847	3	+	TS	TASOR2	protein_coding	79048	2.60499	0.25	0.2	0.05	0.539	0.34	0.2	0.14	0.629	0.22	0.19	0.03	0.531
ENSG00000108021.22	chr10:5684848-5684860	13	+	TS	TASOR2	protein_coding	79048	2.60499	0.53	0.49	0.04	0.51	0.46	0.48	-0.02	0.504	0.22	0.46	-0.24	0.676
ENSG00000108021.22	chr10:5684861-5684941	81	+	TS	TASOR2	protein_coding	79048	2.60499	65.82	93.05	-27.23	0.805	73.58	93.02	-19.44	1	91.64	93.09	-1.45	0.768
ENSG00000108021.22	chr10:5684942-5685175	234	+	TS	TASOR2	protein_coding	79048	2.60499	4.6	6.67	-2.07	0.817	4.1	6.66	-2.56	0.873	8.34	6.71	1.63	0.798
ENSG00000108021.22	chr10:5699525-5699737	213	+	CE	TASOR2	protein_coding	79048	2.60499	2.79	1.47	1.32	0.815	2.03	1.5	0.53	0.603	1.64	1.42	0.22	0.56
ENSG00000108021.22	chr10:5709530-5709663	134	+	CE	TASOR2	protein_coding	79048	2.60499	83.6	60.44	23.16	0.951	86.46	60.47	25.99	1	92.05	57.9	34.15	1
ENSG00000108021.22	chr10:5712394-5712539	146	+	CE	TASOR2	protein_coding	79048	2.60499	79.36	54.33	25.03	0.994	79.44	54.55	24.89	1	86.59	52.69	33.9	1
ENSG00000108021.22	chr10:5712823-5712841	19	+	CE	TASOR2	protein_coding	79048	2.60499	98.62	71.5	27.12	1	97.54	70.84	26.7	1	98.77	66.76	32.01	1
ENSG00000108021.22	chr10:5714135-5714207	73	+	CE	TASOR2	protein_coding	79048	2.60499	75.34	66.43	8.91	0.737	95.43	66.32	29.11	1	95.73	62.64	33.09	1
ENSG00000108021.22	chr10:5714208-5714504	297	+	AD	TASOR2	protein_coding	79048	2.60499	1.21	3.44	-2.23	0.744	1.64	15.54	-13.9	0.857	1.8	3.96	-2.16	0.699
ENSG00000108021.22	chr10:5717659-5717750	92	+	CE	TASOR2	protein_coding	79048	2.60499	79.76	62.48	17.28	0.998	86.53	68.7	17.83	1	70.95	60.16	10.79	0.882
ENSG00000108021.22	chr10:5720260-5720397	138	+	CE	TASOR2	protein_coding	79048	2.60499	27.82	15.1	12.72	0.999	16.43	17.22	-0.79	0.594	13.78	14.91	-1.13	0.616
ENSG00000108021.22	chr10:5720630-5720668	39	+	CE	TASOR2	protein_coding	79048	2.60499	99.42	99.36	0.06	0.551	99.57	99.39	0.18	0.635	99.68	99.37	0.31	0.728
ENSG00000108021.22	chr10:5720755-5720774	20	+	CE	TASOR2	protein_coding	79048	2.60499	99.21	99.23	-0.02	0.529	99.39	99.26	0.13	0.571	99.49	99.26	0.23	0.627
ENSG00000108021.22	chr10:5720871-5720970	100	+	CE	TASOR2	protein_coding	79048	2.60499	99.37	99.34	0.03	0.507	99.58	99.34	0.24	0.662	99.66	99.34	0.32	0.732
ENSG00000108021.22	chr10:5723677-5723777	101	+	CE	TASOR2	protein_coding	79048	2.60499	99.5	99.41	0.09	0.598	99.68	99.41	0.27	0.722	99.73	99.4	0.33	0.736
ENSG00000108021.22	chr10:5724430-5724533	104	+	CE	TASOR2	protein_coding	79048	2.60499	90.08	98.88	-8.8	1	97.94	98.9	-0.96	0.822	98.57	98.88	-0.31	0.623
ENSG00000108021.22	chr10:5726885-5726957	73	+	CE	TASOR2	protein_coding	79048	2.60499	99.45	98.38	1.07	0.866	99.22	98.41	0.81	0.726	98.34	98.47	-0.13	0.543
ENSG00000108021.22	chr10:5727061-5727123	63	+	CE	TASOR2	protein_coding	79048	2.60499	99.41	99.36	0.05	0.541	98.82	99.34	-0.52	0.64	99.57	99.36	0.21	0.625
ENSG00000108021.22	chr10:5730487-5730567	81	+	AA	TASOR2	protein_coding	79048	2.60499	93.62	99.4	-5.78	0.999	97.76	99.4	-1.64	0.926	97.98	99.4	-1.42	0.931
ENSG00000108021.22	chr10:5735304-5735546	243	+	CE	TASOR2	protein_coding	79048	2.60499	72.98	87.34	-14.36	1	79.64	87.7	-8.06	0.981	77.24	87.72	-10.48	1
ENSG00000108021.22	chr10:5742097-5742526	430	+	CE	TASOR2	protein_coding	79048	2.60499	99.39	99.53	-0.14	0.566	99.74	99.52	0.22	0.766	99.78	99.52	0.26	0.787
ENSG00000108021.22	chr10:5746465-5747115	651	+	AD	TASOR2	protein_coding	79048	2.60499	99.12	98.83	0.29	0.65	99.52	99.29	0.23	0.734	99.4	98.93	0.47	0.812
ENSG00000108021.22	chr10:5749764-5749878	115	+	AA	TASOR2	protein_coding	79048	2.60499	99.08	99.05	0.03	0.529	99.37	99.29	0.08	0.592	99.51	99.14	0.37	0.758
ENSG00000108021.22	chr10:5749879-5750027	149	+	CE	TASOR2	protein_coding	79048	2.60499	99.21	99.16	0.05	0.562	99.43	99.25	0.18	0.666	99.59	99.23	0.36	0.764
ENSG00000108021.22	chr10:5753408-5753432	25	+	CE	TASOR2	protein_coding	79048	2.60499	0.43	0.35	0.08	0.542	0.47	0.38	0.09	0.533	0.35	0.36	-0.01	0.522
ENSG00000108021.22	chr10:5754461-5754532	72	+	CE	TASOR2	protein_coding	79048	2.60499	0.45	0.37	0.08	0.576	0.48	0.36	0.12	0.567	0.35	0.38	-0.03	0.543
ENSG00000108021.22	chr10:5756613-5756738	126	+	CE	TASOR2	protein_coding	79048	2.60499	99.79	99.83	-0.04	0.567	99.78	99.84	-0.06	0.552	99.84	99.83	0.01	0.519
ENSG00000108021.22	chr10:5757520-5757673	154	+	CE	TASOR2	protein_coding	79048	2.60499	99.78	99.82	-0.04	0.577	99.8	99.82	-0.02	0.551	99.83	99.81	0.02	0.521
ENSG00000108021.22	chr10:5758887-5758992	106	+	CE	TASOR2	protein_coding	79048	2.60499	99.71	99.74	-0.03	0.549	99.73	99.75	-0.02	0.513	99.78	99.74	0.04	0.532
ENSG00000108021.22	chr10:5762532-5762646	115	+	CE	TASOR2	protein_coding	79048	2.60499	99.75	99.8	-0.05	0.576	99.85	99.88	-0.03	0.55	99.77	99.8	-0.03	0.542
ENSG00000108021.22	chr10:5762647-5763028	382	+	RI	TASOR2	protein_coding	79048	2.60499	1.23	0.96	0.27	0.575	0.94	0.97	-0.03	0.505	0.75	0.97	-0.22	0.597
ENSG00000108021.22	chr10:5763029-5763632	604	+	TE	TASOR2	protein_coding	79048	2.60499	36.25	24.23	12.02	0.812	18.22	23.92	-5.7	0.63	19.65	23.53	-3.88	0.593
ENSG00000108021.22	chr10:5763633-5763728	96	+	TE	TASOR2	protein_coding	79048	2.60499	26.11	32.9	-6.79	0.57	40.37	32.9	7.47	0.678	29.23	32.97	-3.74	0.508
ENSG00000108021.22	chr10:5763729-5763740	12	+	TE	TASOR2	protein_coding	79048	2.60499	33.06	36.68	-3.62	0.624	36.34	36.8	-0.46	0.507	47.52	37.04	10.48	0.828
ENSG00000108021.22	chr10:5763741-5763779	39	+	TE	TASOR2	protein_coding	79048	2.60499	5	6.72	-1.72	0.726	5.54	6.71	-1.17	0.738	3.94	6.85	-2.91	0.895
ENSG00000107438.9	chr10:95291004-95291012	9	-	TS	PDLIM1	protein_coding	53440	2.12328	0.18	0.19	-0.01	0.509	0.27	0.19	0.08	0.593	0.28	0.2	0.08	0.583
ENSG00000107438.9	chr10:95290820-95291003	184	-	TS	PDLIM1	protein_coding	53440	2.12328	99.81	99.81	0	0.504	99.73	99.8	-0.07	0.581	99.72	99.81	-0.09	0.596
ENSG00000107438.9	chr10:95273037-95290819	17783	-	AD	PDLIM1	protein_coding	53440	2.12328	0.81	0.85	-0.04	0.509	1.37	0.85	0.52	0.619	1.27	0.88	0.39	0.61
ENSG00000107438.9	chr10:95271633-95271784	152	-	CE	PDLIM1	protein_coding	53440	2.12328	99.87	99.85	0.02	0.54	99.79	99.86	-0.07	0.598	99.8	99.86	-0.06	0.569
ENSG00000107438.9	chr10:95268778-95268862	85	-	CE	PDLIM1	protein_coding	53440	2.12328	99.91	99.91	0	0.512	99.9	99.93	-0.03	0.61	99.88	99.91	-0.03	0.6
ENSG00000107438.9	chr10:95264061-95264063	3	-	AA	PDLIM1	protein_coding	53440	2.12328	99.91	99.91	0	0.506	99.92	99.94	-0.02	0.569	99.87	99.91	-0.04	0.625
ENSG00000107438.9	chr10:95247215-95247366	152	-	CE	PDLIM1	protein_coding	53440	2.12328	99.92	99.93	-0.01	0.503	99.89	99.93	-0.04	0.557	99.89	99.92	-0.03	0.57
ENSG00000107438.9	chr10:95238010-95238111	102	-	TE	PDLIM1	protein_coding	53440	2.12328	73.95	69.82	4.13	0.856	67.68	69.72	-2.04	0.598	69.72	69.75	-0.03	0.554
ENSG00000107438.9	chr10:95237940-95238009	70	-	TE	PDLIM1	protein_coding	53440	2.12328	4.66	6.51	-1.85	0.921	8.88	6.62	2.26	0.754	7.91	6.6	1.31	0.663
ENSG00000107438.9	chr10:95237572-95237939	368	-	TE	PDLIM1	protein_coding	53440	2.12328	21.43	23.67	-2.24	0.772	23.46	23.72	-0.26	0.535	22.41	23.65	-1.24	0.575
ENSG00000225830.16	chr10:49539083-49539121	39	-	TS	ERCC6	protein_coding	85370	0.414027	8.66	8.27	0.39	0.501	8.35	8.12	0.23	0.525	3.7	7.7	-4	0.671
ENSG00000225830.16	chr10:49539056-49539082	27	-	TS	ERCC6	protein_coding	85370	0.414027	9.06	8.11	0.95	0.538	7.98	8.21	-0.23	0.505	3.62	8.14	-4.52	0.686
ENSG00000225830.16	chr10:49539041-49539055	15	-	TS	ERCC6	protein_coding	85370	0.414027	8.4	7.78	0.62	0.51	7.89	8.22	-0.33	0.52	3.66	7.56	-3.9	0.706
ENSG00000225830.16	chr10:49539031-49539040	10	-	TS	ERCC6	protein_coding	85370	0.414027	89.93	90.31	-0.38	0.535	90.64	90.79	-0.15	0.505	94.94	90.5	4.44	0.705
ENSG00000225830.16	chr10:49539026-49539030	5	-	TS	ERCC6	protein_coding	85370	0.414027	9.96	8.51	1.45	0.541	9.29	8.83	0.46	0.516	4.7	8.87	-4.17	0.65
ENSG00000225830.16	chr10:49538962-49539025	64	-	TS	ERCC6	protein_coding	85370	0.414027	8.88	8.87	0.01	0.504	8.37	9.26	-0.89	0.515	4.02	8.68	-4.66	0.694
ENSG00000225830.16	chr10:49532979-49538253	5275	-	AA	ERCC6	protein_coding	85370	0.414027	28.27	44.1	-15.83	0.747	45.32	45.61	-0.29	0.501	23.56	44.46	-20.9	0.829
ENSG00000225830.16	chr10:49532543-49532974	432	-	CE	ERCC6	protein_coding	85370	0.414027	99.25	99.19	0.06	0.515	99.16	99.18	-0.02	0.508	99.23	99.2	0.03	0.529
ENSG00000225830.16	chr10:49530720-49530840	121	-	CE	ERCC6	protein_coding	85370	0.414027	97.74	98.31	-0.57	0.666	98.56	98.34	0.22	0.6	99.45	98.35	1.1	0.865
ENSG00000225830.16	chr10:49528417-49528525	109	-	CE	ERCC6	protein_coding	85370	0.414027	99.16	99.22	-0.06	0.51	99.19	99.21	-0.02	0.52	99.21	99.21	0	0.514
ENSG00000225830.16	chr10:49524778-49525226	449	-	AA	ERCC6	protein_coding	85370	0.414027	5.64	6.28	-0.64	0.55	6.22	6.08	0.14	0.534	6.47	6.1	0.37	0.55
ENSG00000225830.16	chr10:49524033-49524777	745	-	CE	ERCC6	protein_coding	85370	0.414027	96.2	91.01	5.19	0.754	92.54	91.14	1.4	0.51	96.49	91.24	5.25	0.764
ENSG00000225830.16	chr10:49515234-49517121	1888	-	TE	ERCC6	protein_coding	85370	0.414027	91.02	49.96	41.06	0.516	77.5	49.93	27.57	0.516	59.48	49.96	9.52	0.526
ENSG00000225830.16	chr10:49515201-49515233	33	-	TE	ERCC6	protein_coding	85370	0.414027	8.34	46.19	-37.85	0.562	20.52	46.28	-25.76	0.543	37.38	46.18	-8.8	0.538
ENSG00000225830.16	chr10:49515198-49515200	3	-	TE	ERCC6	protein_coding	85370	0.414027	1.87	4.4	-2.53	0.716	2.67	4.4	-1.73	0.643	3.77	4.46	-0.69	0.543
ENSG00000225830.16	chr10:49505884-49506012	129	-	CE	ERCC6	protein_coding	85370	0.414027	96.54	95.94	0.6	0.558	96.68	95.6	1.08	0.589	96.63	95.61	1.02	0.587
ENSG00000225830.16	chr10:49500697-49502037	1341	-	RI	ERCC6	protein_coding	85370	0.414027	10.11	12.84	-2.73	0.583	7	13.46	-6.46	0.667	9.73	13	-3.27	0.575
ENSG00000225830.16	chr10:49500538-49500696	159	-	CE	ERCC6	protein_coding	85370	0.414027	98.28	98.11	0.17	0.521	98.3	98.13	0.17	0.525	97.97	98.14	-0.17	0.506
ENSG00000225830.16	chr10:49493117-49493252	136	-	CE	ERCC6	protein_coding	85370	0.414027	98.65	94.8	3.85	0.873	94	94.56	-0.56	0.522	96.43	94.72	1.71	0.655
ENSG00000225830.16	chr10:49488158-49488379	222	-	CE	ERCC6	protein_coding	85370	0.414027	3.15	4.95	-1.8	0.656	4.47	4.93	-0.46	0.522	4.48	4.92	-0.44	0.556
ENSG00000225830.16	chr10:49483442-49483516	75	-	AA	ERCC6	protein_coding	85370	0.414027	97.96	98.64	-0.68	0.654	97.3	98.66	-1.36	0.675	97.4	98.6	-1.2	0.672
ENSG00000225830.16	chr10:49482687-49482863	177	-	CE	ERCC6	protein_coding	85370	0.414027	99.09	98.72	0.37	0.579	98.95	98.66	0.29	0.536	97.53	98.69	-1.16	0.658
ENSG00000225830.16	chr10:49478354-49478470	117	-	CE	ERCC6	protein_coding	85370	0.414027	99.1	98.85	0.25	0.556	99.04	98.86	0.18	0.543	98.86	98.92	-0.06	0.5
ENSG00000225830.16	chr10:49475327-49475496	170	-	CE	ERCC6	protein_coding	85370	0.414027	10.44	5.84	4.6	0.702	10.55	5.78	4.77	0.717	8.63	5.99	2.64	0.657
ENSG00000225830.16	chr10:49474027-49474242	216	-	CE	ERCC6	protein_coding	85370	0.414027	98.95	98.87	0.08	0.527	98.73	98.9	-0.17	0.553	98.69	98.84	-0.15	0.524
ENSG00000225830.16	chr10:49473588-49474026	439	-	RI	ERCC6	protein_coding	85370	0.414027	1.38	2.09	-0.71	0.637	1.8	2.04	-0.24	0.552	1.95	2.03	-0.08	0.563
ENSG00000225830.16	chr10:49473477-49473587	111	-	CE	ERCC6	protein_coding	85370	0.414027	99.24	99.07	0.17	0.561	98.94	99.1	-0.16	0.542	99.06	99.04	0.02	0.518
ENSG00000225830.16	chr10:49473029-49473476	448	-	RI	ERCC6	protein_coding	85370	0.414027	2.65	3.88	-1.23	0.57	3.03	3.77	-0.74	0.545	2.42	3.84	-1.42	0.643
ENSG00000225830.16	chr10:49472909-49473028	120	-	CE	ERCC6	protein_coding	85370	0.414027	99.26	99.1	0.16	0.571	99.06	99.1	-0.04	0.521	99.19	99.06	0.13	0.559
ENSG00000225830.16	chr10:49472471-49472908	438	-	RI	ERCC6	protein_coding	85370	0.414027	1.22	1.6	-0.38	0.585	2.55	1.55	1	0.661	1.38	1.55	-0.17	0.528
ENSG00000225830.16	chr10:49472376-49472470	95	-	CE	ERCC6	protein_coding	85370	0.414027	99.28	99.1	0.18	0.555	99.11	99.13	-0.02	0.509	99.2	99.08	0.12	0.521
ENSG00000225830.16	chr10:49470975-49471120	146	-	CE	ERCC6	protein_coding	85370	0.414027	99.2	99.15	0.05	0.519	99.1	99.15	-0.05	0.511	99.15	99.13	0.02	0.533
ENSG00000225830.16	chr10:49470182-49470889	708	-	CE	ERCC6	protein_coding	85370	0.414027	99.19	99.17	0.02	0.506	99.06	99.16	-0.1	0.501	99.16	99.15	0.01	0.512
ENSG00000225830.16	chr10:49461352-49461556	205	-	CE	ERCC6	protein_coding	85370	0.414027	99.1	98.92	0.18	0.536	98.97	98.98	-0.01	0.509	98.94	98.98	-0.04	0.506
ENSG00000225830.16	chr10:49460373-49460451	79	-	CE	ERCC6	protein_coding	85370	0.414027	99.1	98.64	0.46	0.607	98.99	98.64	0.35	0.589	98.85	98.66	0.19	0.585
ENSG00000225830.16	chr10:49459235-49460372	1138	-	RI	ERCC6	protein_coding	85370	0.414027	2.18	2.7	-0.52	0.54	3.24	2.7	0.54	0.575	2.11	2.74	-0.63	0.601
ENSG00000225830.16	chr10:49458788-49459234	447	-	TE	ERCC6	protein_coding	85370	0.414027	53.94	50.1	3.84	0.763	45.28	50.35	-5.07	0.756	49	50.57	-1.57	0.581
ENSG00000225830.16	chr10:49456655-49458787	2133	-	TE	ERCC6	protein_coding	85370	0.414027	2.06	0.12	1.94	1	1.85	0.12	1.73	0.929	8.21	0.12	8.09	0.99
ENSG00000225830.16	chr10:49456360-49456654	295	-	TE	ERCC6	protein_coding	85370	0.414027	22.85	23.3	-0.45	0.525	17.41	23.2	-5.79	0.764	19.52	23	-3.48	0.628
ENSG00000225830.16	chr10:49455368-49456359	992	-	TE	ERCC6	protein_coding	85370	0.414027	13.9	12.43	1.47	0.637	24.62	12.37	12.25	0.993	12.56	12.4	0.16	0.518
ENSG00000225830.16	chr10:49454470-49455367	898	-	TE	ERCC6	protein_coding	85370	0.414027	0.1	0.15	-0.05	0.581	0.36	0.14	0.22	0.763	0.17	0.13	0.04	0.616
ENSG00000225830.16	chr10:49454168-49454469	302	-	TE	ERCC6	protein_coding	85370	0.414027	7.55	14.4	-6.85	0.999	10.93	14.28	-3.35	0.858	11.06	14.21	-3.15	0.884
ENSG00000138166.6	chr10:110502721-110502869	149	+	CE	DUSP5	protein_coding	13626	0.161226	97.88	96.56	1.32	0.576	95.75	96.62	-0.87	0.558	97.62	96.77	0.85	0.601
ENSG00000138166.6	chr10:110506935-110507154	220	+	CE	DUSP5	protein_coding	13626	0.161226	98.07	96.76	1.31	0.641	96.48	96.79	-0.31	0.519	97.86	96.94	0.92	0.612
ENSG00000075826.17	chr10:100505361-100505495	135	-	CE	SEC31B	protein_coding	33218	0.184447	92.94	97.33	-4.39	0.729	86.81	97.3	-10.49	0.829	69.78	97.31	-27.53	0.91
ENSG00000075826.17	chr10:100502254-100502484	231	-	CE	SEC31B	protein_coding	33218	0.184447	93.54	94.71	-1.17	0.554	95.18	94.77	0.41	0.53	89.49	94.68	-5.19	0.694
ENSG00000075826.17	chr10:100499524-100499598	75	-	CE	SEC31B	protein_coding	33218	0.184447	91.74	95.33	-3.59	0.639	95.15	95.22	-0.07	0.525	86.64	95.54	-8.9	0.786
ENSG00000075826.17	chr10:100499160-100499258	99	-	CE	SEC31B	protein_coding	33218	0.184447	91.4	96.63	-5.23	0.711	94.74	96.47	-1.73	0.602	91.11	96.52	-5.41	0.744
ENSG00000075826.17	chr10:100498705-100498804	100	-	CE	SEC31B	protein_coding	33218	0.184447	57.28	44.73	12.55	0.709	23	44.86	-21.86	0.867	58.53	44.86	13.67	0.771
ENSG00000075826.17	chr10:100498029-100498207	179	-	CE	SEC31B	protein_coding	33218	0.184447	90.24	96.3	-6.06	0.728	94.35	96.44	-2.09	0.621	90.86	96.25	-5.39	0.723
ENSG00000075826.17	chr10:100497667-100497793	127	-	CE	SEC31B	protein_coding	33218	0.184447	94.29	96.16	-1.87	0.576	94.22	96.12	-1.9	0.615	91.64	96.38	-4.74	0.695
ENSG00000075826.17	chr10:100497135-100497280	146	-	CE	SEC31B	protein_coding	33218	0.184447	83	92.18	-9.18	0.715	90.11	92.11	-2	0.57	83.83	91.96	-8.13	0.713
ENSG00000075826.17	chr10:100496940-100497134	195	-	AD	SEC31B	protein_coding	33218	0.184447	10.42	22.66	-12.24	0.805	21.39	22.63	-1.24	0.551	12.64	22.33	-9.69	0.764
ENSG00000075826.17	chr10:100496258-100496431	174	-	CE	SEC31B	protein_coding	33218	0.184447	92.33	96.85	-4.52	0.712	94.14	96.98	-2.84	0.68	88.94	96.86	-7.92	0.796
ENSG00000075826.17	chr10:100495385-100495546	162	-	CE	SEC31B	protein_coding	33218	0.184447	93.09	97.19	-4.1	0.721	95.91	97.23	-1.32	0.586	93.38	97.29	-3.91	0.723
ENSG00000075826.17	chr10:100490008-100490322	315	-	CE	SEC31B	protein_coding	33218	0.184447	86.59	94.86	-8.27	0.807	85.81	94.67	-8.86	0.771	92.66	94.15	-1.49	0.519
ENSG00000075826.17	chr10:100489762-100490007	246	-	RI	SEC31B	protein_coding	33218	0.184447	15.6	12.57	3.03	0.569	8.26	12.49	-4.23	0.694	22.76	11.04	11.72	0.798
ENSG00000075826.17	chr10:100489703-100489761	59	-	CE	SEC31B	protein_coding	33218	0.184447	87.32	97.29	-9.97	0.889	93.93	97.22	-3.29	0.67	94.77	94.99	-0.22	0.509
ENSG00000075826.17	chr10:100489399-100489702	304	-	RI	SEC31B	protein_coding	33218	0.184447	49.68	60.74	-11.06	0.757	65.82	61.14	4.68	0.631	51.39	61.05	-9.66	0.731
ENSG00000075826.17	chr10:100489252-100489398	147	-	CE	SEC31B	protein_coding	33218	0.184447	95.29	97.68	-2.39	0.697	95.78	97.71	-1.93	0.631	95.64	97.65	-2.01	0.674
ENSG00000075826.17	chr10:100488978-100489251	274	-	RI	SEC31B	protein_coding	33218	0.184447	84.44	63.98	20.46	0.919	59.36	63.64	-4.28	0.586	91.53	63.44	28.09	0.97
ENSG00000119986.7	chr10:97679619-97679915	297	-	CE	AVPI1	protein_coding	9817	0.917298	99.17	99.36	-0.19	0.605	99.06	99.4	-0.34	0.626	99.29	99.39	-0.1	0.533
ENSG00000138311.18	chr10:62399528-62402450	2923	+	TE	ZNF365	protein_coding	106096	0.00991252	95.2	96.88	-1.68	0.626	96.82	96.95	-0.13	0.531	96.04	96.94	-0.9	0.586
ENSG00000138311.18	chr10:62402451-62402458	8	+	TE	ZNF365	protein_coding	106096	0.00991252	4.86	2.98	1.88	0.661	3.26	3.01	0.25	0.508	3.96	3.01	0.95	0.574
ENSG00000198964.14	chr10:50590153-50590247	95	-	CE	SGMS1	protein_coding	319577	0.0717756	99.11	99.09	0.02	0.512	99.07	99.11	-0.04	0.505	98.76	99.12	-0.36	0.597
ENSG00000198964.14	chr10:50519831-50519921	91	-	CE	SGMS1	protein_coding	319577	0.0717756	98.87	98.86	0.01	0.505	99	98.91	0.09	0.529	98.32	98.83	-0.51	0.576
ENSG00000198964.14	chr10:50466890-50466932	43	-	CE	SGMS1	protein_coding	319577	0.0717756	83.77	86.24	-2.47	0.55	81.86	86.23	-4.37	0.669	80.08	86.17	-6.09	0.77
ENSG00000198964.14	chr10:50460673-50460814	142	-	CE	SGMS1	protein_coding	319577	0.0717756	96.79	99.3	-2.51	0.855	95.56	99.3	-3.74	0.871	96.68	99.28	-2.6	0.857
ENSG00000198964.14	chr10:50433476-50433556	81	-	CE	SGMS1	protein_coding	319577	0.0717756	96.89	96.1	0.79	0.528	97.69	96.06	1.63	0.647	97.67	96.08	1.59	0.593
ENSG00000198964.14	chr10:50418064-50418478	415	-	AF	SGMS1	protein_coding	319577	0.0717756	10.29	3.67	6.62	0.943	4.43	3.67	0.76	0.646	8.56	3.72	4.84	0.816
ENSG00000198964.14	chr10:50311262-50311415	154	-	CE	SGMS1	protein_coding	319577	0.0717756	98.83	97.58	1.25	0.73	98.87	97.54	1.33	0.72	98.22	97.61	0.61	0.579
ENSG00000198964.14	chr10:50307982-50308148	167	-	CE	SGMS1	protein_coding	319577	0.0717756	99.04	97.81	1.23	0.753	98.92	97.85	1.07	0.702	98.44	97.82	0.62	0.633
ENSG00000120616.16	chr10:32347186-32347218	33	-	TS	EPC1	protein_coding	111047	0.187018	33.41	0.87	32.54	0.942	22	0.88	21.12	0.913	34.79	0.89	33.9	1
ENSG00000120616.16	chr10:32347179-32347185	7	-	TS	EPC1	protein_coding	111047	0.187018	66.58	99.09	-32.51	0.942	78.03	99.1	-21.07	0.916	65.22	99.08	-33.86	1
ENSG00000120616.16	chr10:32347159-32347178	20	-	TS	EPC1	protein_coding	111047	0.187018	0.9	0.9	0	0.511	1.25	0.88	0.37	0.581	0.98	0.93	0.05	0.524
ENSG00000120616.16	chr10:32346763-32347158	396	-	TS	EPC1	protein_coding	111047	0.187018	0.9	0.9	0	0.515	1.31	0.88	0.43	0.592	1.03	0.91	0.12	0.53
ENSG00000120616.16	chr10:32345112-32345562	451	-	AL	EPC1	protein_coding	111047	0.187018	26.99	16.18	10.81	0.849	15.9	16.32	-0.42	0.524	15.66	13.34	2.32	0.614
ENSG00000120616.16	chr10:32305772-32305931	160	-	CE	EPC1	protein_coding	111047	0.187018	98.14	98.71	-0.57	0.567	98.81	98.72	0.09	0.528	98.77	98.67	0.1	0.539
ENSG00000120616.16	chr10:32293592-32293737	146	-	CE	EPC1	protein_coding	111047	0.187018	96.67	98.13	-1.46	0.624	97.84	98.2	-0.36	0.528	98.91	98.75	0.16	0.511
ENSG00000120616.16	chr10:32292496-32292644	149	-	CE	EPC1	protein_coding	111047	0.187018	98.5	98.93	-0.43	0.579	98.58	98.96	-0.38	0.566	98.82	98.92	-0.1	0.514
ENSG00000120616.16	chr10:32291163-32291322	160	-	CE	EPC1	protein_coding	111047	0.187018	98.29	98.68	-0.39	0.555	99.18	99.42	-0.24	0.566	98.46	98.66	-0.2	0.537
ENSG00000120616.16	chr10:32286926-32287015	90	-	CE	EPC1	protein_coding	111047	0.187018	98.72	99.12	-0.4	0.601	98.93	99.12	-0.19	0.558	99.19	99.16	0.03	0.502
ENSG00000120616.16	chr10:32286694-32286842	149	-	CE	EPC1	protein_coding	111047	0.187018	99.01	99.35	-0.34	0.587	99.14	99.34	-0.2	0.571	99.42	99.37	0.05	0.511
ENSG00000120616.16	chr10:32284698-32285050	353	-	CE	EPC1	protein_coding	111047	0.187018	99.24	99.45	-0.21	0.609	99.32	99.42	-0.1	0.559	98.99	99.43	-0.44	0.677
ENSG00000120616.16	chr10:32273922-32274038	117	-	CE	EPC1	protein_coding	111047	0.187018	6.1	8.5	-2.4	0.72	8.46	8.53	-0.07	0.522	5.42	8.37	-2.95	0.757
ENSG00000120616.16	chr10:32273163-32273281	119	-	CE	EPC1	protein_coding	111047	0.187018	97.61	99.35	-1.74	0.902	99.15	99.32	-0.17	0.547	95.16	99.35	-4.19	0.992
ENSG00000120616.16	chr10:32273014-32273082	69	-	CE	EPC1	protein_coding	111047	0.187018	26.78	12.26	14.52	0.966	14.99	11.13	3.86	0.689	22.45	12.39	10.06	0.89
ENSG00000120616.16	chr10:32272026-32272167	142	-	CE	EPC1	protein_coding	111047	0.187018	98.84	99.27	-0.43	0.605	98.95	99.28	-0.33	0.605	99.07	99.28	-0.21	0.581
ENSG00000120616.16	chr10:32271554-32271917	364	-	CE	EPC1	protein_coding	111047	0.187018	99.02	99.26	-0.24	0.574	99.01	99.28	-0.27	0.565	99.32	99.26	0.06	0.516
ENSG00000120616.16	chr10:32268931-32269135	205	-	TE	EPC1	protein_coding	111047	0.187018	22.93	19.86	3.07	0.609	26.93	19.9	7.03	0.66	19.67	20.32	-0.65	0.601
ENSG00000120616.16	chr10:32268481-32268930	450	-	TE	EPC1	protein_coding	111047	0.187018	4.29	8.69	-4.4	0.843	9.24	8.51	0.73	0.613	13.02	8.15	4.87	0.569
ENSG00000120616.16	chr10:32267751-32268480	730	-	TE	EPC1	protein_coding	111047	0.187018	73.2	71.83	1.37	0.509	64.2	71.86	-7.66	0.627	67.49	71.8	-4.31	0.61
ENSG00000107859.11	chr10:102231588-102231790	203	-	CE	PITX3	protein_coding	11323	0.142002	89.51	93.53	-4.02	0.663	91.35	93.42	-2.07	0.585	95.94	93.38	2.56	0.604
ENSG00000107731.12	chr10:71212570-71212926	357	+	TS	UNC5B	protein_coding	90294	0.704108	41.89	58.73	-16.84	0.741	63.54	58.61	4.93	0.545	49.31	58.75	-9.44	0.618
ENSG00000107731.12	chr10:71212927-71213064	138	+	TS	UNC5B	protein_coding	90294	0.704108	58.07	41.16	16.91	0.741	36.6	41.22	-4.62	0.524	50.6	41.31	9.29	0.608
ENSG00000107731.12	chr10:71213065-71217635	4571	+	AD	UNC5B	protein_coding	90294	0.704108	1.82	2.88	-1.06	0.639	3.28	2.78	0.5	0.514	2.64	2.88	-0.24	0.506
ENSG00000107731.12	chr10:71217994-71274515	56522	+	CE	UNC5B	protein_coding	90294	0.704108	1.81	2.82	-1.01	0.61	3.28	2.86	0.42	0.53	2.65	2.79	-0.14	0.501
ENSG00000107731.12	chr10:71274516-71278370	3855	+	AD	UNC5B	protein_coding	90294	0.704108	1.74	2.77	-1.03	0.604	3.21	2.85	0.36	0.506	2.67	2.71	-0.04	0.563
ENSG00000107731.12	chr10:71279821-71280045	225	+	CE	UNC5B	protein_coding	90294	0.704108	99.57	99.29	0.28	0.607	99.26	99.27	-0.01	0.506	99.28	99.27	0.01	0.552
ENSG00000107731.12	chr10:71284720-71284863	144	+	CE	UNC5B	protein_coding	90294	0.704108	99.74	99.51	0.23	0.652	99.54	99.52	0.02	0.521	99.51	99.52	-0.01	0.531
ENSG00000107731.12	chr10:71285326-71285429	104	+	CE	UNC5B	protein_coding	90294	0.704108	99.76	99.59	0.17	0.643	99.6	99.58	0.02	0.529	99.58	99.6	-0.02	0.544
ENSG00000107731.12	chr10:71286689-71286869	181	+	CE	UNC5B	protein_coding	90294	0.704108	99.79	99.61	0.18	0.666	99.63	99.61	0.02	0.508	99.62	99.62	0	0.503
ENSG00000107731.12	chr10:71287598-71287765	168	+	CE	UNC5B	protein_coding	90294	0.704108	99.77	99.57	0.2	0.668	99.59	99.56	0.03	0.509	99.54	99.58	-0.04	0.521
ENSG00000107731.12	chr10:71288568-71288732	165	+	CE	UNC5B	protein_coding	90294	0.704108	99.7	99.48	0.22	0.617	99.54	99.49	0.05	0.518	99.42	99.49	-0.07	0.525
ENSG00000107731.12	chr10:71288958-71288990	33	+	CE	UNC5B	protein_coding	90294	0.704108	55.67	90.61	-34.94	1	63.52	90.64	-27.12	1	43.44	90.76	-47.32	1
ENSG00000107731.12	chr10:71290915-71291109	195	+	CE	UNC5B	protein_coding	90294	0.704108	99.8	99.66	0.14	0.61	99.67	99.66	0.01	0.529	99.62	99.66	-0.04	0.506
ENSG00000107731.12	chr10:71291432-71291821	390	+	CE	UNC5B	protein_coding	90294	0.704108	99.83	99.7	0.13	0.63	99.74	99.69	0.05	0.504	99.68	99.7	-0.02	0.502
ENSG00000107731.12	chr10:71292467-71292554	88	+	CE	UNC5B	protein_coding	90294	0.704108	99.81	99.61	0.2	0.647	99.72	99.62	0.1	0.535	99.64	99.6	0.04	0.56
ENSG00000107731.12	chr10:71293405-71293573	169	+	CE	UNC5B	protein_coding	90294	0.704108	99.84	99.71	0.13	0.629	99.58	99.52	0.06	0.57	99.68	99.7	-0.02	0.52
ENSG00000107731.12	chr10:71295811-71295960	150	+	CE	UNC5B	protein_coding	90294	0.704108	99.73	99.55	0.18	0.609	99.51	99.52	-0.01	0.515	99.49	99.55	-0.06	0.547
ENSG00000107731.12	chr10:71296578-71296742	165	+	CE	UNC5B	protein_coding	90294	0.704108	99.76	99.6	0.16	0.627	99.6	99.59	0.01	0.508	99.62	99.59	0.03	0.525
ENSG00000107731.12	chr10:71296743-71296792	50	+	AD	UNC5B	protein_coding	90294	0.704108	0.37	2.26	-1.89	0.893	0.59	2.26	-1.67	0.812	0.55	2.26	-1.71	0.832
ENSG00000107731.12	chr10:71296793-71296842	50	+	AD	UNC5B	protein_coding	90294	0.704108	0.36	0.64	-0.28	0.641	0.6	0.62	-0.02	0.512	0.56	0.63	-0.07	0.548
ENSG00000107731.12	chr10:71296843-71296892	50	+	AD	UNC5B	protein_coding	90294	0.704108	0.38	0.66	-0.28	0.611	0.59	0.65	-0.06	0.53	0.57	0.61	-0.04	0.515
ENSG00000107731.12	chr10:71296893-71296942	50	+	AD	UNC5B	protein_coding	90294	0.704108	0.38	0.63	-0.25	0.584	0.61	0.64	-0.03	0.532	0.57	0.66	-0.09	0.535
ENSG00000107731.12	chr10:71296943-71297089	147	+	AD	UNC5B	protein_coding	90294	0.704108	0.38	0.58	-0.2	0.58	0.6	0.62	-0.02	0.52	0.58	0.63	-0.05	0.52
ENSG00000107731.12	chr10:71297090-71297687	598	+	AD	UNC5B	protein_coding	90294	0.704108	0.37	0.63	-0.26	0.623	0.6	0.62	-0.02	0.555	0.56	0.61	-0.05	0.54
ENSG00000107731.12	chr10:71297909-71298090	182	+	CE	UNC5B	protein_coding	90294	0.704108	99.81	99.64	0.17	0.667	99.69	99.64	0.05	0.53	99.67	99.65	0.02	0.517
ENSG00000107731.12	chr10:71302241-71302393	153	+	RI	UNC5B	protein_coding	90294	0.704108	99.8	99.67	0.13	0.599	99.67	99.67	0	0.517	99.63	99.67	-0.04	0.522
ENSG00000151023.17	chr10:25016693-25016789	97	-	AA	ENKUR	protein_coding	80300	0.00459316	87.96	91.41	-3.45	0.58	85.9	91.31	-5.41	0.609	87.58	91.44	-3.86	0.594
ENSG00000151023.17	chr10:25016159-25016160	2	-	TS	ENKUR	protein_coding	80300	0.00459316	7.35	50.76	-43.41	0.727	7.95	50.68	-42.73	0.716	46.21	50.42	-4.21	0.558
ENSG00000151023.17	chr10:25016157-25016158	2	-	TS	ENKUR	protein_coding	80300	0.00459316	49.06	7.53	41.53	0.657	91.5	7.99	83.51	1	8.36	8.12	0.24	0.522
ENSG00000151023.17	chr10:25015961-25016156	196	-	TS	ENKUR	protein_coding	80300	0.00459316	7.51	7	0.51	0.528	8.7	7.18	1.52	0.54	4.29	7.25	-2.96	0.636
ENSG00000151023.17	chr10:25015860-25015960	101	-	TS	ENKUR	protein_coding	80300	0.00459316	50.87	48.23	2.64	0.522	8.74	48.68	-39.94	0.666	49.48	48.7	0.78	0.553
ENSG00000243660.12	chr10:43437111-43437147	37	+	TS	ZNF487	protein_coding	46340	0.0377292	11.16	11.96	-0.8	0.515	11.25	11.46	-0.21	0.51	7.52	11.66	-4.14	0.643
ENSG00000243660.12	chr10:43437148-43437155	8	+	TS	ZNF487	protein_coding	46340	0.0377292	89.1	88.12	0.98	0.514	88.98	88.42	0.56	0.502	92.79	88.8	3.99	0.611
ENSG00000243660.12	chr10:43437156-43437181	26	+	AD	ZNF487	protein_coding	46340	0.0377292	76.26	71.27	4.99	0.569	78.86	72.09	6.77	0.6	93.92	71.25	22.67	0.916
ENSG00000243660.12	chr10:43437182-43437262	81	+	AD	ZNF487	protein_coding	46340	0.0377292	76.95	66.06	10.89	0.739	76.35	65.91	10.44	0.726	92.43	66.52	25.91	0.963
ENSG00000243660.12	chr10:43454065-43454532	468	+	TE	ZNF487	protein_coding	46340	0.0377292	23.09	12.36	10.73	0.623	34.87	12.52	22.35	0.838	1.84	13.15	-11.31	0.921
ENSG00000243660.12	chr10:43454533-43454664	132	+	TE	ZNF487	protein_coding	46340	0.0377292	76.88	87.45	-10.57	0.623	65.01	87.33	-22.32	0.805	98.12	86.69	11.43	0.918
ENSG00000243660.12	chr10:43475721-43475847	127	+	CE	ZNF487	protein_coding	46340	0.0377292	89.91	88.72	1.19	0.546	94.97	88.83	6.14	0.73	90.3	88.47	1.83	0.586
ENSG00000243660.12	chr10:43476107-43476202	96	+	CE	ZNF487	protein_coding	46340	0.0377292	70.78	86	-15.22	0.682	65.31	85.4	-20.09	0.855	91.24	85.82	5.42	0.622
ENSG00000243660.12	chr10:43481429-43481678	250	+	TE	ZNF487	protein_coding	46340	0.0377292	1.33	1.27	0.06	0.506	1.03	1.28	-0.25	0.54	1.13	1.25	-0.12	0.533
ENSG00000243660.12	chr10:43481679-43483181	1503	+	TE	ZNF487	protein_coding	46340	0.0377292	98.75	98.69	0.06	0.507	98.93	98.68	0.25	0.544	98.79	98.68	0.11	0.538
ENSG00000108231.14	chr10:93757840-93757912	73	+	TS	LGI1	protein_coding	48432	0.0141626	24.8	30.41	-5.61	0.526	20.62	30.35	-9.73	0.552	51.92	30.32	21.6	0.759
ENSG00000108231.14	chr10:93757913-93757935	23	+	TS	LGI1	protein_coding	48432	0.0141626	2.9	23.18	-20.28	0.866	28.54	23.76	4.78	0.513	5.68	23.16	-17.48	0.791
ENSG00000108231.14	chr10:93757936-93757937	2	+	TS	LGI1	protein_coding	48432	0.0141626	28.63	3.75	24.88	0.846	9.87	3.75	6.12	0.765	48.19	3.88	44.31	1
ENSG00000108231.14	chr10:93757938-93757970	33	+	TS	LGI1	protein_coding	48432	0.0141626	34.96	3.89	31.07	0.774	18.67	3.95	14.72	0.823	5.56	3.72	1.84	0.642
ENSG00000108231.14	chr10:93757971-93758144	174	+	TS	LGI1	protein_coding	48432	0.0141626	17.36	49.76	-32.4	0.56	19.33	49.69	-30.36	0.575	5.83	49.78	-43.95	0.601
ENSG00000108231.14	chr10:93758145-93758359	215	+	TS	LGI1	protein_coding	48432	0.0141626	2.87	3.68	-0.81	0.598	18.68	3.76	14.92	0.977	5.79	3.61	2.18	0.633
ENSG00000108231.14	chr10:93790099-93790170	72	+	CE	LGI1	protein_coding	48432	0.0141626	87.08	89.16	-2.08	0.546	74.18	89.09	-14.91	0.828	87.11	88.97	-1.86	0.546
ENSG00000052749.14	chr10:97401284-97401340	57	-	TS	RRP12	protein_coding	69718	1.34592	0.23	0.18	0.05	0.554	0.2	0.18	0.02	0.548	0.19	0.18	0.01	0.522
ENSG00000052749.14	chr10:97401093-97401283	191	-	TS	RRP12	protein_coding	69718	1.34592	99.78	99.82	-0.04	0.532	99.79	99.82	-0.03	0.546	99.8	99.82	-0.02	0.504
ENSG00000052749.14	chr10:97400531-97400534	4	-	AA	RRP12	protein_coding	69718	1.34592	98.03	98.09	-0.06	0.525	97.95	98.1	-0.15	0.508	97.34	98.14	-0.8	0.58
ENSG00000052749.14	chr10:97400305-97400530	226	-	CE	RRP12	protein_coding	69718	1.34592	99.33	99.5	-0.17	0.547	99.36	99.5	-0.14	0.568	99.36	99.51	-0.15	0.553
ENSG00000052749.14	chr10:97396218-97396301	84	-	CE	RRP12	protein_coding	69718	1.34592	97.64	96.65	0.99	0.565	99.72	96.65	3.07	0.952	99.74	96.65	3.09	0.949
ENSG00000052749.14	chr10:97393684-97393760	77	-	CE	RRP12	protein_coding	69718	1.34592	99.73	99.78	-0.05	0.548	99.75	99.78	-0.03	0.507	99.77	99.78	-0.01	0.539
ENSG00000052749.14	chr10:97390739-97390844	106	-	CE	RRP12	protein_coding	69718	1.34592	99.73	99.8	-0.07	0.574	99.76	99.8	-0.04	0.556	99.79	99.79	0	0.521
ENSG00000052749.14	chr10:97390423-97390539	117	-	CE	RRP12	protein_coding	69718	1.34592	99.75	99.81	-0.06	0.584	99.76	99.8	-0.04	0.553	99.79	99.81	-0.02	0.524
ENSG00000052749.14	chr10:97388489-97388624	136	-	CE	RRP12	protein_coding	69718	1.34592	99.74	99.81	-0.07	0.552	99.75	99.8	-0.05	0.537	99.77	99.81	-0.04	0.559
ENSG00000052749.14	chr10:97388252-97388379	128	-	CE	RRP12	protein_coding	69718	1.34592	99.78	99.82	-0.04	0.548	99.78	99.82	-0.04	0.547	99.8	99.82	-0.02	0.513
ENSG00000052749.14	chr10:97385895-97385993	99	-	CE	RRP12	protein_coding	69718	1.34592	99.82	99.84	-0.02	0.54	99.82	99.85	-0.03	0.58	99.85	99.85	0	0.511
ENSG00000052749.14	chr10:97385166-97385257	92	-	CE	RRP12	protein_coding	69718	1.34592	99.81	99.83	-0.02	0.553	99.8	99.84	-0.04	0.541	99.84	99.82	0.02	0.553
ENSG00000052749.14	chr10:97381715-97381826	112	-	CE	RRP12	protein_coding	69718	1.34592	99.73	98.16	1.57	0.892	99.71	98.16	1.55	0.864	99.77	98.16	1.61	0.898
ENSG00000052749.14	chr10:97381386-97381483	98	-	CE	RRP12	protein_coding	69718	1.34592	99.57	99.64	-0.07	0.56	99.65	99.7	-0.05	0.559	99.73	99.7	0.03	0.52
ENSG00000052749.14	chr10:97379628-97379770	143	-	CE	RRP12	protein_coding	69718	1.34592	99.76	99.82	-0.06	0.582	99.77	99.81	-0.04	0.537	99.8	99.82	-0.02	0.525
ENSG00000052749.14	chr10:97379293-97379414	122	-	CE	RRP12	protein_coding	69718	1.34592	99.64	99.74	-0.1	0.57	99.7	99.73	-0.03	0.503	99.72	99.75	-0.03	0.518
ENSG00000052749.14	chr10:97373830-97373894	65	-	CE	RRP12	protein_coding	69718	1.34592	99.6	99.67	-0.07	0.577	99.63	99.69	-0.06	0.546	99.67	99.69	-0.02	0.505
ENSG00000052749.14	chr10:97373199-97373200	2	-	AA	RRP12	protein_coding	69718	1.34592	99.39	99.54	-0.15	0.532	99.42	99.54	-0.12	0.553	99.29	99.54	-0.25	0.575
ENSG00000052749.14	chr10:97373046-97373198	153	-	CE	RRP12	protein_coding	69718	1.34592	99.58	99.7	-0.12	0.555	99.62	99.71	-0.09	0.577	99.62	99.71	-0.09	0.575
ENSG00000052749.14	chr10:97372736-97372803	68	-	CE	RRP12	protein_coding	69718	1.34592	99.75	99.81	-0.06	0.593	99.79	99.8	-0.01	0.505	99.76	99.8	-0.04	0.533
ENSG00000052749.14	chr10:97372073-97372166	94	-	CE	RRP12	protein_coding	69718	1.34592	99.74	99.78	-0.04	0.545	99.78	99.79	-0.01	0.516	99.77	99.78	-0.01	0.518
ENSG00000052749.14	chr10:97371082-97372072	991	-	RI	RRP12	protein_coding	69718	1.34592	0.68	0.61	0.07	0.543	0.6	0.6	0	0.508	0.56	0.59	-0.03	0.501
ENSG00000052749.14	chr10:97371076-97371081	6	-	AA	RRP12	protein_coding	69718	1.34592	99.68	99.72	-0.04	0.531	99.73	99.73	0	0.507	99.73	99.72	0.01	0.503
ENSG00000052749.14	chr10:97370923-97371075	153	-	CE	RRP12	protein_coding	69718	1.34592	99.74	99.77	-0.03	0.549	99.75	99.77	-0.02	0.527	99.76	99.77	-0.01	0.513
ENSG00000052749.14	chr10:97370716-97370796	81	-	CE	RRP12	protein_coding	69718	1.34592	99.72	99.79	-0.07	0.597	99.74	99.79	-0.05	0.535	99.77	99.79	-0.02	0.514
ENSG00000052749.14	chr10:97370475-97370560	86	-	CE	RRP12	protein_coding	69718	1.34592	99.67	99.76	-0.09	0.58	99.69	99.75	-0.06	0.569	99.73	99.76	-0.03	0.513
ENSG00000052749.14	chr10:97370455-97370474	20	-	AD	RRP12	protein_coding	69718	1.34592	99.65	99.73	-0.08	0.569	99.66	99.74	-0.08	0.574	99.69	99.74	-0.05	0.557
ENSG00000052749.14	chr10:97370167-97370274	108	-	CE	RRP12	protein_coding	69718	1.34592	99.71	99.77	-0.06	0.549	99.7	99.77	-0.07	0.564	99.74	99.76	-0.02	0.529
ENSG00000052749.14	chr10:97369425-97369582	158	-	CE	RRP12	protein_coding	69718	1.34592	99.63	99.68	-0.05	0.546	99.65	99.69	-0.04	0.553	99.68	99.68	0	0.505
ENSG00000052749.14	chr10:97367041-97367132	92	-	CE	RRP12	protein_coding	69718	1.34592	99.49	99.63	-0.14	0.573	99.66	99.63	0.03	0.528	99.66	99.61	0.05	0.539
ENSG00000052749.14	chr10:97366768-97366909	142	-	CE	RRP12	protein_coding	69718	1.34592	99.39	99.46	-0.07	0.541	99.6	99.49	0.11	0.562	99.52	99.49	0.03	0.52
ENSG00000052749.14	chr10:97366765-97366767	3	-	RI	RRP12	protein_coding	69718	1.34592	98.77	98.83	-0.06	0.519	99.13	98.83	0.3	0.556	98.57	98.79	-0.22	0.511
ENSG00000052749.14	chr10:97366742-97366764	23	-	CE	RRP12	protein_coding	69718	1.34592	99.43	99.5	-0.07	0.522	99.5	99.53	-0.03	0.522	99.38	99.51	-0.13	0.59
ENSG00000052749.14	chr10:97366446-97366621	176	-	CE	RRP12	protein_coding	69718	1.34592	99.78	99.82	-0.04	0.536	99.78	99.82	-0.04	0.567	99.8	99.82	-0.02	0.523
ENSG00000052749.14	chr10:97363854-97363903	50	-	CE	RRP12	protein_coding	69718	1.34592	99.68	99.73	-0.05	0.562	99.7	99.75	-0.05	0.574	99.73	99.75	-0.02	0.518
ENSG00000052749.14	chr10:97360546-97360618	73	-	CE	RRP12	protein_coding	69718	1.34592	99.72	99.78	-0.06	0.542	99.76	99.79	-0.03	0.54	99.76	99.79	-0.03	0.522
ENSG00000052749.14	chr10:97358943-97359010	68	-	CE	RRP12	protein_coding	69718	1.34592	99.76	99.81	-0.05	0.555	99.79	99.8	-0.01	0.543	99.78	99.79	-0.01	0.53
ENSG00000052749.14	chr10:97358537-97358619	83	-	CE	RRP12	protein_coding	69718	1.34592	99.78	99.83	-0.05	0.549	99.8	99.82	-0.02	0.553	99.81	99.83	-0.02	0.533
ENSG00000052749.14	chr10:97356702-97357196	495	-	TE	RRP12	protein_coding	69718	1.34592	97.39	96.72	0.67	0.712	96.86	96.73	0.13	0.526	96.96	96.66	0.3	0.627
ENSG00000052749.14	chr10:97356701-97356701	1	-	TE	RRP12	protein_coding	69718	1.34592	2.55	2.42	0.13	0.541	2.46	2.41	0.05	0.509	2.4	2.48	-0.08	0.531
ENSG00000052749.14	chr10:97356358-97356700	343	-	TE	RRP12	protein_coding	69718	1.34592	0.36	1.08	-0.72	0.921	0.97	1.09	-0.12	0.573	0.85	1.07	-0.22	0.643
ENSG00000169740.14	chr10:43648388-43648584	197	-	AD	ZNF32	protein_coding	5021	3.74264	1.14	1.57	-0.43	0.552	2.01	1.73	0.28	0.549	1.84	1.54	0.3	0.548
ENSG00000169740.14	chr10:43647569-43647724	156	-	CE	ZNF32	protein_coding	5021	3.74264	1.14	1.54	-0.4	0.555	2.01	1.81	0.2	0.52	1.33	1.61	-0.28	0.562
ENSG00000169740.14	chr10:43646064-43646202	139	-	CE	ZNF32	protein_coding	5021	3.74264	99.48	99.42	0.06	0.537	99.34	99.43	-0.09	0.542	99.43	99.45	-0.02	0.523
ENSG00000169740.14	chr10:43646060-43646063	4	-	AD	ZNF32	protein_coding	5021	3.74264	11.57	9.73	1.84	0.58	12.98	9.8	3.18	0.729	9.91	9.66	0.25	0.548
ENSG00000169740.14	chr10:43646056-43646059	4	-	AD	ZNF32	protein_coding	5021	3.74264	3.99	0.9	3.09	0.843	5.24	0.93	4.31	0.985	4.99	0.93	4.06	0.965
ENSG00000169740.14	chr10:43645958-43646055	98	-	AD	ZNF32	protein_coding	5021	3.74264	8.52	5.66	2.86	0.79	5.01	5.66	-0.65	0.599	5.01	5.76	-0.75	0.612
ENSG00000169740.14	chr10:43644649-43644801	153	-	TE	ZNF32	protein_coding	5021	3.74264	0.08	0.08	0	0.505	0.09	0.08	0.01	0.551	0.09	0.08	0.01	0.506
ENSG00000169740.14	chr10:43643862-43644648	787	-	TE	ZNF32	protein_coding	5021	3.74264	97.16	97.15	0.01	0.506	80.02	97.15	-17.13	0.868	53.16	97.14	-43.98	0.669
ENSG00000169740.14	chr10:43643860-43643861	2	-	TE	ZNF32	protein_coding	5021	3.74264	2.85	2.86	-0.01	0.5	19.94	2.87	17.07	0.858	46.83	2.85	43.98	0.664
ENSG00000175470.20	chr10:131901266-131901290	25	+	TS	PPP2R2D	protein_coding	58826	0.694317	1.2	1.51	-0.31	0.552	1.05	1.49	-0.44	0.551	1.12	1.49	-0.37	0.582
ENSG00000175470.20	chr10:131901291-131901330	40	+	TS	PPP2R2D	protein_coding	58826	0.694317	98.75	98.48	0.27	0.543	98.93	98.44	0.49	0.617	98.81	98.51	0.3	0.577
ENSG00000175470.20	chr10:131911562-131912598	1037	+	CE	PPP2R2D	protein_coding	58826	0.694317	0.9	2.58	-1.68	0.817	0.97	2.61	-1.64	0.801	2.57	2.6	-0.03	0.514
ENSG00000175470.20	chr10:131934458-131934555	98	+	CE	PPP2R2D	protein_coding	58826	0.694317	66.24	79.15	-12.91	0.994	72.35	79.08	-6.73	0.907	60.77	79.05	-18.28	1
ENSG00000175470.20	chr10:131934894-131935006	113	+	CE	PPP2R2D	protein_coding	58826	0.694317	2.06	4.98	-2.92	0.923	4.16	5	-0.84	0.626	2.3	4.95	-2.65	0.904
ENSG00000175470.20	chr10:131940159-131940162	4	+	TS	PPP2R2D	protein_coding	58826	0.694317	0.87	1.21	-0.34	0.59	1.04	1.24	-0.2	0.512	0.93	1.22	-0.29	0.527
ENSG00000175470.20	chr10:131940163-131940196	34	+	TS	PPP2R2D	protein_coding	58826	0.694317	99.08	98.78	0.3	0.592	98.97	98.78	0.19	0.572	99.09	98.77	0.32	0.571
ENSG00000175470.20	chr10:131940582-131940694	113	+	CE	PPP2R2D	protein_coding	58826	0.694317	99.6	99.53	0.07	0.525	99.56	99.52	0.04	0.524	99.4	99.52	-0.12	0.603
ENSG00000175470.20	chr10:131940695-131940792	98	+	AD	PPP2R2D	protein_coding	58826	0.694317	4.8	2.03	2.77	0.89	3.92	3.65	0.27	0.531	3.97	2.25	1.72	0.818
ENSG00000175470.20	chr10:131943968-131943997	30	+	CE	PPP2R2D	protein_coding	58826	0.694317	90.35	89.09	1.26	0.678	88.85	89.5	-0.65	0.606	88.73	89.9	-1.17	0.641
ENSG00000175470.20	chr10:131943998-131944094	97	+	RI	PPP2R2D	protein_coding	58826	0.694317	85.11	87.85	-2.74	0.798	86.34	88.36	-2.02	0.684	85.56	88.68	-3.12	0.777
ENSG00000175470.20	chr10:131944095-131944145	51	+	CE	PPP2R2D	protein_coding	58826	0.694317	99.67	99.66	0.01	0.524	99.6	99.66	-0.06	0.53	99.52	99.67	-0.15	0.629
ENSG00000175470.20	chr10:131945295-131945459	165	+	CE	PPP2R2D	protein_coding	58826	0.694317	99.72	99.66	0.06	0.554	99.62	99.68	-0.06	0.565	99.64	99.79	-0.15	0.684
ENSG00000175470.20	chr10:131955808-131956086	279	+	RI	PPP2R2D	protein_coding	58826	0.694317	99.53	96.17	3.36	0.998	97.92	96.42	1.5	0.783	98.4	96.41	1.99	0.887
ENSG00000175470.20	chr10:131956087-131956242	156	+	TE	PPP2R2D	protein_coding	58826	0.694317	18.1	15.75	2.35	0.627	5.75	18.29	-12.54	0.956	22	18.38	3.62	0.551
ENSG00000175470.20	chr10:131956243-131956555	313	+	TE	PPP2R2D	protein_coding	58826	0.694317	79.9	82.22	-2.32	0.607	91.17	79.6	11.57	0.951	77.96	81.56	-3.6	0.583
ENSG00000175470.20	chr10:131958707-131958780	74	+	CE	PPP2R2D	protein_coding	58826	0.694317	54.76	66.28	-11.52	0.711	83.72	51.67	32.05	0.91	67.8	62.61	5.19	0.59
ENSG00000168005.9	chr11:63817805-63817887	83	+	CE	SPINDOC	protein_coding	14260	5.37023	99.88	99.9	-0.02	0.55	99.87	99.9	-0.03	0.556	99.88	99.9	-0.02	0.532
ENSG00000168005.9	chr11:63817888-63817993	106	+	RI	SPINDOC	protein_coding	14260	5.37023	99.85	98.48	1.37	0.931	99.82	98.5	1.32	0.881	99.84	98.48	1.36	0.921
ENSG00000168005.9	chr11:63817994-63818013	20	+	AA	SPINDOC	protein_coding	14260	5.37023	99.83	98.45	1.38	0.921	99.8	98.46	1.34	0.899	99.82	98.46	1.36	0.92
ENSG00000168005.9	chr11:63818014-63818016	3	+	AA	SPINDOC	protein_coding	14260	5.37023	99.83	98.45	1.38	0.928	99.82	98.46	1.36	0.91	99.81	98.46	1.35	0.901
ENSG00000168005.9	chr11:63818017-63818134	118	+	CE	SPINDOC	protein_coding	14260	5.37023	99.86	99.87	-0.01	0.522	99.88	99.91	-0.03	0.572	99.9	99.92	-0.02	0.556
ENSG00000168005.9	chr11:63818527-63818630	104	+	CE	SPINDOC	protein_coding	14260	5.37023	90.2	84.11	6.09	0.998	90.95	84.27	6.68	1	89.2	84.26	4.94	0.962
ENSG00000168005.9	chr11:63818631-63818631	1	+	RI	SPINDOC	protein_coding	14260	5.37023	90.18	84.22	5.96	0.998	90.85	84.24	6.61	0.996	89.26	84.26	5	0.96
ENSG00000168005.9	chr11:63818632-63818652	21	+	CE	SPINDOC	protein_coding	14260	5.37023	90.16	84.2	5.96	0.998	90.91	84.25	6.66	0.995	89.27	84.2	5.07	0.966
ENSG00000168005.9	chr11:63818802-63819002	201	+	CE	SPINDOC	protein_coding	14260	5.37023	99.72	99.78	-0.06	0.574	99.69	99.78	-0.09	0.565	99.73	99.76	-0.03	0.553
ENSG00000168005.9	chr11:63822791-63822848	58	+	CE	SPINDOC	protein_coding	14260	5.37023	17.35	15.49	1.86	0.631	16.08	14.63	1.45	0.63	12.15	9.33	2.82	0.683
ENSG00000168005.9	chr11:63823135-63826927	3793	+	AA	SPINDOC	protein_coding	14260	5.37023	0.99	0.96	0.03	0.507	1.1	0.97	0.13	0.502	0.98	0.97	0.01	0.509
ENSG00000168005.9	chr11:63826928-63826965	38	+	AA	SPINDOC	protein_coding	14260	5.37023	99.54	95.93	3.61	0.926	94.87	95.94	-1.07	0.57	93.06	95.96	-2.9	0.812
ENSG00000168005.9	chr11:63827327-63827383	57	+	AD	SPINDOC	protein_coding	14260	5.37023	99.9	99.92	-0.02	0.55	99.9	99.92	-0.02	0.542	99.9	99.92	-0.02	0.564
ENSG00000168005.9	chr11:63827384-63827410	27	+	AD	SPINDOC	protein_coding	14260	5.37023	99.91	99.93	-0.02	0.538	99.92	99.93	-0.01	0.587	99.92	99.93	-0.01	0.529
ENSG00000168005.9	chr11:63827411-63827440	30	+	RI	SPINDOC	protein_coding	14260	5.37023	99.92	99.93	-0.01	0.515	99.93	99.93	0	0.541	99.93	99.93	0	0.542
ENSG00000168005.9	chr11:63827441-63827458	18	+	AA	SPINDOC	protein_coding	14260	5.37023	99.91	99.92	-0.01	0.509	99.93	99.92	0.01	0.514	99.92	99.92	0	0.524
ENSG00000168005.9	chr11:63827459-63827516	58	+	AA	SPINDOC	protein_coding	14260	5.37023	99.89	99.89	0	0.512	99.9	99.89	0.01	0.533	99.87	99.89	-0.02	0.533
ENSG00000168005.9	chr11:63827517-63827537	21	+	AA	SPINDOC	protein_coding	14260	5.37023	99.87	99.88	-0.01	0.521	99.88	99.88	0	0.504	99.84	99.88	-0.04	0.585
ENSG00000064309.16	chr11:126062728-126062768	41	-	TS	CDON	protein_coding	107539	0.419056	88.7	87.39	1.31	0.577	88.89	87.47	1.42	0.579	0.78	0.69	0.09	0.535
ENSG00000064309.16	chr11:126062724-126062727	4	-	TS	CDON	protein_coding	107539	0.419056	0.84	0.98	-0.14	0.548	1.51	0.95	0.56	0.618	83.56	78.31	5.25	0.744
ENSG00000064309.16	chr11:126062707-126062723	17	-	TS	CDON	protein_coding	107539	0.419056	9.27	10.39	-1.12	0.591	9.3	10.43	-1.13	0.58	0.72	0.66	0.06	0.525
ENSG00000064309.16	chr11:126062644-126062706	63	-	TS	CDON	protein_coding	107539	0.419056	2.24	2.65	-0.41	0.579	2.87	2.67	0.2	0.531	13.12	17.28	-4.16	0.743
ENSG00000064309.16	chr11:126062609-126062643	35	-	TS	CDON	protein_coding	107539	0.419056	1.62	1.58	0.04	0.512	1.83	1.6	0.23	0.53	3.91	5.04	-1.13	0.674
ENSG00000064309.16	chr11:126062579-126062608	30	-	AD	CDON	protein_coding	107539	0.419056	88.96	89.05	-0.09	0.511	84.44	88.66	-4.22	0.713	82.38	86.44	-4.06	0.593
ENSG00000064309.16	chr11:126062288-126062578	291	-	AD	CDON	protein_coding	107539	0.419056	3.61	4.11	-0.5	0.535	4.6	4.33	0.27	0.545	4.12	4.31	-0.19	0.5
ENSG00000064309.16	chr11:126059233-126059427	195	-	AF	CDON	protein_coding	107539	0.419056	3.69	4.34	-0.65	0.54	5.54	4.4	1.14	0.606	5.98	4.36	1.62	0.603
ENSG00000064309.16	chr11:126023401-126023537	137	-	CE	CDON	protein_coding	107539	0.419056	99.12	98.95	0.17	0.531	98.64	98.9	-0.26	0.585	98.67	98.93	-0.26	0.573
ENSG00000064309.16	chr11:126021248-126021520	273	-	CE	CDON	protein_coding	107539	0.419056	99.33	99.23	0.1	0.547	99.02	99.23	-0.21	0.571	99.02	99.24	-0.22	0.536
ENSG00000064309.16	chr11:126019619-126019765	147	-	CE	CDON	protein_coding	107539	0.419056	98.93	98.6	0.33	0.554	98.6	98.58	0.02	0.525	98.56	98.54	0.02	0.515
ENSG00000064309.16	chr11:126018450-126018473	24	-	AA	CDON	protein_coding	107539	0.419056	76.1	71.68	4.42	0.646	78.97	71.67	7.3	0.715	81.93	71.46	10.47	0.823
ENSG00000064309.16	chr11:126018337-126018449	113	-	CE	CDON	protein_coding	107539	0.419056	78.23	71.68	6.55	0.716	82.78	71.81	10.97	0.827	83.31	71.93	11.38	0.871
ENSG00000064309.16	chr11:126018330-126018336	7	-	AD	CDON	protein_coding	107539	0.419056	70.6	66.67	3.93	0.662	79.63	66.96	12.67	0.901	77.2	66.44	10.76	0.865
ENSG00000064309.16	chr11:126017088-126017375	288	-	CE	CDON	protein_coding	107539	0.419056	99.07	98.88	0.19	0.512	98.97	98.9	0.07	0.503	98.7	98.91	-0.21	0.567
ENSG00000064309.16	chr11:126015241-126015510	270	-	CE	CDON	protein_coding	107539	0.419056	99.26	99.25	0.01	0.501	99.14	99.28	-0.14	0.516	98.9	99.26	-0.36	0.621
ENSG00000064309.16	chr11:126014306-126015240	935	-	TE	CDON	protein_coding	107539	0.419056	96.23	94.08	2.15	0.567	95.17	94.33	0.84	0.53	96.38	94.17	2.21	0.583
ENSG00000064309.16	chr11:126014293-126014305	13	-	TE	CDON	protein_coding	107539	0.419056	3.95	5.53	-1.58	0.56	4.74	5.8	-1.06	0.5	3.48	5.93	-2.45	0.583
ENSG00000064309.16	chr11:126010341-126010694	354	-	CE	CDON	protein_coding	107539	0.419056	99.11	99.17	-0.06	0.516	98.82	99.17	-0.35	0.607	98.94	99.15	-0.21	0.536
ENSG00000064309.16	chr11:126005759-126006057	299	-	CE	CDON	protein_coding	107539	0.419056	99.12	99.05	0.07	0.512	98.72	99.04	-0.32	0.611	99.13	99.02	0.11	0.548
ENSG00000064309.16	chr11:126003902-126004076	175	-	CE	CDON	protein_coding	107539	0.419056	99.2	99.19	0.01	0.51	98.94	99.22	-0.28	0.597	99.09	99.2	-0.11	0.504
ENSG00000064309.16	chr11:125999132-125999472	341	-	AA	CDON	protein_coding	107539	0.419056	4.75	3.38	1.37	0.541	5.9	3.25	2.65	0.662	5.63	3.3	2.33	0.626
ENSG00000064309.16	chr11:125999125-125999131	7	-	CE	CDON	protein_coding	107539	0.419056	4.67	3.38	1.29	0.555	5.55	3.29	2.26	0.62	5.42	3.23	2.19	0.641
ENSG00000064309.16	chr11:125994871-125995052	182	-	CE	CDON	protein_coding	107539	0.419056	99.26	99.18	0.08	0.528	97.84	99.15	-1.31	0.767	97.28	99.2	-1.92	0.827
ENSG00000064309.16	chr11:125994390-125994870	481	-	RI	CDON	protein_coding	107539	0.419056	2.1	1.35	0.75	0.668	1.56	1.31	0.25	0.569	1.36	1.3	0.06	0.536
ENSG00000064309.16	chr11:125994284-125994389	106	-	CE	CDON	protein_coding	107539	0.419056	99.3	99.18	0.12	0.542	97.89	99.2	-1.31	0.785	97.24	99.25	-2.01	0.807
ENSG00000064309.16	chr11:125989760-125989983	224	-	RI	CDON	protein_coding	107539	0.419056	1.66	1.97	-0.31	0.526	1.92	2.04	-0.12	0.509	2.35	2.02	0.33	0.578
ENSG00000064309.16	chr11:125989637-125989759	123	-	CE	CDON	protein_coding	107539	0.419056	98.72	97.29	1.43	0.679	99.14	97.32	1.82	0.772	99.08	97.36	1.72	0.74
ENSG00000064309.16	chr11:125983872-125984093	222	-	CE	CDON	protein_coding	107539	0.419056	99.48	99.46	0.02	0.533	99.3	99.45	-0.15	0.553	99.29	99.46	-0.17	0.56
ENSG00000064309.16	chr11:125982147-125983871	1725	-	TE	CDON	protein_coding	107539	0.419056	93.65	89.28	4.37	0.642	25.02	89.67	-64.65	0.996	41.52	89.07	-47.55	0.953
ENSG00000064309.16	chr11:125982038-125982146	109	-	TE	CDON	protein_coding	107539	0.419056	6.18	10.96	-4.78	0.645	75.19	10.92	64.27	0.994	58.73	10.95	47.78	0.937
ENSG00000064309.16	chr11:125981049-125981329	281	-	CE	CDON	protein_coding	107539	0.419056	96.65	99.04	-2.39	0.874	99.28	99.04	0.24	0.598	99.22	99.02	0.2	0.604
ENSG00000064309.16	chr11:125978304-125978383	80	-	CE	CDON	protein_coding	107539	0.419056	96.48	98.81	-2.33	0.871	99.13	98.84	0.29	0.599	99.17	98.88	0.29	0.61
ENSG00000064309.16	chr11:125961724-125961998	275	-	CE	CDON	protein_coding	107539	0.419056	99.17	99.06	0.11	0.523	99.02	99.06	-0.04	0.503	98.86	99.07	-0.21	0.522
ENSG00000064309.16	chr11:125961655-125961723	69	-	AD	CDON	protein_coding	107539	0.419056	8.91	4.05	4.86	0.831	9.92	4.11	5.81	0.87	14.34	4.01	10.33	0.967
ENSG00000064309.16	chr11:125957452-125957459	8	-	TE	CDON	protein_coding	107539	0.419056	34.87	36.8	-1.93	0.534	21.79	26.82	-5.03	0.565	18.3	26.88	-8.58	0.508
ENSG00000064309.16	chr11:125957214-125957451	238	-	TE	CDON	protein_coding	107539	0.419056	0.09	0.08	0.01	0.539	0.08	0.07	0.01	0.538	0.09	0.07	0.02	0.566
ENSG00000064309.16	chr11:125956821-125957213	393	-	TE	CDON	protein_coding	107539	0.419056	27.27	29.82	-2.55	0.721	17.38	23.92	-6.54	0.811	21.33	24.08	-2.75	0.727
ENSG00000064309.16	chr11:125955796-125956820	1025	-	TE	CDON	protein_coding	107539	0.419056	0.37	0.54	-0.17	0.724	0.32	0.44	-0.12	0.694	0.09	0.44	-0.35	0.961
ENSG00000149212.12	chr11:95193457-95193522	66	-	CE	SESN3	protein_coding	67028	0.852147	99.42	98.72	0.7	0.672	97.79	97.32	0.47	0.52	98.6	97.21	1.39	0.625
ENSG00000149212.12	chr11:95191404-95191601	198	-	CE	SESN3	protein_coding	67028	0.852147	99.53	99.1	0.43	0.654	99.26	99.03	0.23	0.587	99.5	99.04	0.46	0.652
ENSG00000149212.12	chr11:95189779-95189961	183	-	CE	SESN3	protein_coding	67028	0.852147	99.22	99.38	-0.16	0.595	99.48	99.41	0.07	0.529	99.67	99.38	0.29	0.636
ENSG00000149212.12	chr11:95185256-95185492	237	-	CE	SESN3	protein_coding	67028	0.852147	94.68	98.62	-3.94	0.98	97.06	98.67	-1.61	0.701	94.03	98.64	-4.61	0.977
ENSG00000149212.12	chr11:95184420-95184594	175	-	CE	SESN3	protein_coding	67028	0.852147	99.51	99.3	0.21	0.602	99.31	99.29	0.02	0.507	99.57	99.3	0.27	0.616
ENSG00000149212.12	chr11:95178710-95178828	119	-	CE	SESN3	protein_coding	67028	0.852147	99.63	99.42	0.21	0.603	99.37	99.41	-0.04	0.539	99.64	99.43	0.21	0.618
ENSG00000149212.12	chr11:95177719-95177909	191	-	CE	SESN3	protein_coding	67028	0.852147	99.65	99.41	0.24	0.643	99.42	99.4	0.02	0.501	99.66	99.41	0.25	0.651
ENSG00000149212.12	chr11:95175498-95175642	145	-	CE	SESN3	protein_coding	67028	0.852147	99.27	98.71	0.56	0.696	98.55	98.72	-0.17	0.524	99.62	98.75	0.87	0.813
ENSG00000149212.12	chr11:95173148-95173341	194	-	TE	SESN3	protein_coding	67028	0.852147	0.01	0.03	-0.02	0.637	0.02	0.03	-0.01	0.573	0.01	0.03	-0.02	0.676
ENSG00000149212.12	chr11:95165513-95173147	7635	-	TE	SESN3	protein_coding	67028	0.852147	99.98	99.98	0	0.635	99.98	99.98	0	0.518	99.99	99.97	0.02	0.636
ENSG00000254851.1	chr11:117136519-117136613	95	+	CE	ENSG00000254851	unprocessed_pseudogene	3054	0.115947	93.67	93.77	-0.1	0.559	94.92	93.86	1.06	0.519	94.84	93.96	0.88	0.518
ENSG00000254851.1	chr11:117136614-117136929	316	+	AD	ENSG00000254851	unprocessed_pseudogene	3054	0.115947	23.49	6.68	16.81	0.858	15.98	6.82	9.16	0.759	10.42	6.6	3.82	0.621
ENSG00000254851.1	chr11:117137423-117137516	94	+	CE	ENSG00000254851	unprocessed_pseudogene	3054	0.115947	88.17	95.43	-7.26	0.818	87.32	95.33	-8.01	0.828	85.89	95.44	-9.55	0.852
ENSG00000254851.1	chr11:117137785-117137902	118	+	CE	ENSG00000254851	unprocessed_pseudogene	3054	0.115947	93.48	95.95	-2.47	0.651	92.2	95.79	-3.59	0.675	94.47	95.98	-1.51	0.587
ENSG00000186635.16	chr11:72792987-72793409	423	-	RI	ARAP1	protein_coding	108530	0.879334	91.48	83.76	7.72	0.822	90.8	85.21	5.59	0.733	94.16	84.14	10.02	0.888
ENSG00000186635.16	chr11:72792983-72792986	4	-	AA	ARAP1	protein_coding	108530	0.879334	91.33	91.11	0.22	0.536	90.08	91.28	-1.2	0.576	94.62	90.93	3.69	0.711
ENSG00000186635.16	chr11:72792875-72792982	108	-	CE	ARAP1	protein_coding	108530	0.879334	90.84	93.75	-2.91	0.608	91.8	93.6	-1.8	0.583	94.8	93.88	0.92	0.515
ENSG00000186635.16	chr11:72781062-72781112	51	-	AD	ARAP1	protein_coding	108530	0.879334	38.71	31.96	6.75	0.762	29.33	56.14	-26.81	0.744	28.43	26.22	2.21	0.552
ENSG00000186635.16	chr11:72780975-72781010	36	-	CE	ARAP1	protein_coding	108530	0.879334	51.62	62.04	-10.42	0.887	66.73	76.32	-9.59	0.813	67.32	75.17	-7.85	0.635
ENSG00000186635.16	chr11:72759234-72759381	148	-	CE	ARAP1	protein_coding	108530	0.879334	99.28	99.73	-0.45	0.761	99.56	99.7	-0.14	0.598	99.58	99.75	-0.17	0.675
ENSG00000186635.16	chr11:72758530-72758633	104	-	CE	ARAP1	protein_coding	108530	0.879334	99.05	99.77	-0.72	0.851	99.67	99.76	-0.09	0.577	99.37	99.78	-0.41	0.825
ENSG00000186635.16	chr11:72757767-72757884	118	-	CE	ARAP1	protein_coding	108530	0.879334	89.14	94.22	-5.08	0.856	91.71	94.37	-2.66	0.768	89.27	94.29	-5.02	0.807
ENSG00000186635.16	chr11:72755701-72755753	53	-	CE	ARAP1	protein_coding	108530	0.879334	98.46	99.5	-1.04	0.808	94.51	99.45	-4.94	0.999	96.69	99.51	-2.82	0.987
ENSG00000186635.16	chr11:72755071-72755142	72	-	AA	ARAP1	protein_coding	108530	0.879334	98.66	99.64	-0.98	0.824	99.47	99.6	-0.13	0.566	98.22	99.64	-1.42	0.927
ENSG00000186635.16	chr11:72732515-72732597	83	-	CE	ARAP1	protein_coding	108530	0.879334	54.44	51.67	2.77	0.656	54.52	54.48	0.04	0.515	41.69	53.83	-12.14	0.886
ENSG00000186635.16	chr11:72726620-72727172	553	-	CE	ARAP1	protein_coding	108530	0.879334	96.7	99.13	-2.43	0.955	99.18	99.44	-0.26	0.624	97.02	99.58	-2.56	0.974
ENSG00000186635.16	chr11:72722089-72722358	270	-	TS	ARAP1	protein_coding	108530	0.879334	0.26	0.31	-0.05	0.523	0.31	0.3	0.01	0.508	0.25	0.3	-0.05	0.542
ENSG00000186635.16	chr11:72722029-72722088	60	-	TS	ARAP1	protein_coding	108530	0.879334	21.27	23.77	-2.5	0.586	28.81	24.04	4.77	0.626	32.63	23.53	9.1	0.755
ENSG00000186635.16	chr11:72721850-72722028	179	-	TS	ARAP1	protein_coding	108530	0.879334	78.67	76.16	2.51	0.575	70.97	76	-5.03	0.641	67.38	76.5	-9.12	0.779
ENSG00000186635.16	chr11:72717469-72717662	194	-	CE	ARAP1	protein_coding	108530	0.879334	3	2.42	0.58	0.609	3.46	3.14	0.32	0.548	2.29	2.45	-0.16	0.547
ENSG00000186635.16	chr11:72714174-72714230	57	-	CE	ARAP1	protein_coding	108530	0.879334	99.39	99.51	-0.12	0.641	98.17	99.48	-1.31	0.94	99.38	99.5	-0.12	0.573
ENSG00000186635.16	chr11:72714152-72714173	22	-	AD	ARAP1	protein_coding	108530	0.879334	99.31	99.43	-0.12	0.636	98.12	99.38	-1.26	0.909	99.33	99.35	-0.02	0.509
ENSG00000186635.16	chr11:72712566-72712568	3	-	AA	ARAP1	protein_coding	108530	0.879334	97.4	96.8	0.6	0.52	97.7	97.08	0.62	0.535	99.36	96.35	3.01	0.836
ENSG00000186635.16	chr11:72712438-72712565	128	-	CE	ARAP1	protein_coding	108530	0.879334	99.44	98.09	1.35	0.78	98.61	97.98	0.63	0.537	99.29	97.98	1.31	0.758
ENSG00000186635.16	chr11:72712322-72712339	18	-	AA	ARAP1	protein_coding	108530	0.879334	97.07	96.45	0.62	0.573	97.39	96.37	1.02	0.602	95.85	96.33	-0.48	0.543
ENSG00000186635.16	chr11:72712196-72712321	126	-	CE	ARAP1	protein_coding	108530	0.879334	99.53	98	1.53	0.865	98.72	97.95	0.77	0.655	99.42	97.92	1.5	0.847
ENSG00000186635.16	chr11:72711430-72711499	70	-	CE	ARAP1	protein_coding	108530	0.879334	99.59	99.77	-0.18	0.663	98.74	99.76	-1.02	0.956	99.45	99.77	-0.32	0.763
ENSG00000186635.16	chr11:72711021-72711141	121	-	CE	ARAP1	protein_coding	108530	0.879334	98.44	97.76	0.68	0.602	97.5	97.79	-0.29	0.583	98.44	97.77	0.67	0.629
ENSG00000186635.16	chr11:72710385-72710587	203	-	CE	ARAP1	protein_coding	108530	0.879334	99.6	99.78	-0.18	0.72	98.77	99.79	-1.02	0.956	99.49	99.78	-0.29	0.776
ENSG00000186635.16	chr11:72709870-72709976	107	-	CE	ARAP1	protein_coding	108530	0.879334	99.53	99.76	-0.23	0.689	98.72	99.78	-1.06	0.952	99.48	99.77	-0.29	0.764
ENSG00000186635.16	chr11:72707175-72707374	200	-	CE	ARAP1	protein_coding	108530	0.879334	97.8	99.55	-1.75	0.93	98.15	99.6	-1.45	0.95	98.03	99.55	-1.52	0.965
ENSG00000186635.16	chr11:72704152-72704334	183	-	CE	ARAP1	protein_coding	108530	0.879334	92.55	97.2	-4.65	0.979	94.7	97.2	-2.5	0.956	95.03	97.21	-2.18	0.912
ENSG00000186635.16	chr11:72702905-72703079	175	-	CE	ARAP1	protein_coding	108530	0.879334	99.78	99.82	-0.04	0.55	99.75	99.76	-0.01	0.508	99.79	99.83	-0.04	0.506
ENSG00000186635.16	chr11:72701120-72701184	65	-	CE	ARAP1	protein_coding	108530	0.879334	0.77	1.67	-0.9	0.818	0.88	1.68	-0.8	0.759	1.29	1.63	-0.34	0.638
ENSG00000186635.16	chr11:72700284-72700366	83	-	AF	ARAP1	protein_coding	108530	0.879334	0.63	0.56	0.07	0.533	0.61	0.56	0.05	0.51	0.7	0.56	0.14	0.524
ENSG00000186635.16	chr11:72700018-72700079	62	-	CE	ARAP1	protein_coding	108530	0.879334	0.61	0.56	0.05	0.515	0.61	0.55	0.06	0.533	0.73	0.55	0.18	0.58
ENSG00000186635.16	chr11:72699417-72699552	136	-	CE	ARAP1	protein_coding	108530	0.879334	99.72	99.77	-0.05	0.557	99.73	99.77	-0.04	0.559	99.71	99.77	-0.06	0.548
ENSG00000186635.16	chr11:72699005-72699107	103	-	CE	ARAP1	protein_coding	108530	0.879334	99.77	99.83	-0.06	0.539	99.8	99.82	-0.02	0.554	99.81	99.83	-0.02	0.521
ENSG00000186635.16	chr11:72697911-72698106	196	-	CE	ARAP1	protein_coding	108530	0.879334	99.7	99.76	-0.06	0.562	99.75	99.76	-0.01	0.514	99.75	99.75	0	0.501
ENSG00000186635.16	chr11:72697598-72697649	52	-	CE	ARAP1	protein_coding	108530	0.879334	99.44	99.54	-0.1	0.569	99.57	99.5	0.07	0.537	99.46	99.52	-0.06	0.55
ENSG00000186635.16	chr11:72697471-72697486	16	-	AA	ARAP1	protein_coding	108530	0.879334	99.46	98.96	0.5	0.742	99.59	98.96	0.63	0.771	98.94	98.93	0.01	0.518
ENSG00000186635.16	chr11:72697323-72697470	148	-	CE	ARAP1	protein_coding	108530	0.879334	99.69	99.76	-0.07	0.569	99.73	99.75	-0.02	0.512	99.73	99.76	-0.03	0.517
ENSG00000186635.16	chr11:72696983-72697195	213	-	CE	ARAP1	protein_coding	108530	0.879334	99.66	99.73	-0.07	0.546	99.68	99.72	-0.04	0.531	99.7	99.73	-0.03	0.504
ENSG00000186635.16	chr11:72696655-72696982	328	-	RI	ARAP1	protein_coding	108530	0.879334	4.02	2.71	1.31	0.689	3.45	2.85	0.6	0.617	4.53	2.69	1.84	0.78
ENSG00000186635.16	chr11:72696653-72696654	2	-	AA	ARAP1	protein_coding	108530	0.879334	97.58	95.93	1.65	0.736	96.62	95.99	0.63	0.598	94.37	95.94	-1.57	0.713
ENSG00000186635.16	chr11:72696549-72696652	104	-	CE	ARAP1	protein_coding	108530	0.879334	99.67	99.71	-0.04	0.522	99.68	99.71	-0.03	0.539	99.65	99.71	-0.06	0.52
ENSG00000186635.16	chr11:72695542-72695628	87	-	CE	ARAP1	protein_coding	108530	0.879334	99.59	99.6	-0.01	0.53	99.73	99.68	0.05	0.543	99.7	99.7	0	0.505
ENSG00000186635.16	chr11:72695098-72695239	142	-	AA	ARAP1	protein_coding	108530	0.879334	0.89	1.13	-0.24	0.619	0.82	1.11	-0.29	0.622	0.97	1.12	-0.15	0.59
ENSG00000186635.16	chr11:72693768-72693805	38	-	CE	ARAP1	protein_coding	108530	0.879334	97.11	98.43	-1.32	0.74	98.67	98.62	0.05	0.508	98.18	98.46	-0.28	0.648
ENSG00000186635.16	chr11:72693692-72693767	76	-	AD	ARAP1	protein_coding	108530	0.879334	97.16	98.55	-1.39	0.729	98.62	98.6	0.02	0.507	98.26	98.53	-0.27	0.642
ENSG00000186635.16	chr11:72692753-72692785	33	-	CE	ARAP1	protein_coding	108530	0.879334	12.14	14.76	-2.62	0.759	12.88	14.79	-1.91	0.674	5.5	14.74	-9.24	0.987
ENSG00000186635.16	chr11:72689496-72692752	3257	-	AD	ARAP1	protein_coding	108530	0.879334	0.6	1.29	-0.69	0.773	0.59	1.29	-0.7	0.769	0.9	1.3	-0.4	0.652
ENSG00000186635.16	chr11:72687688-72687738	51	-	CE	ARAP1	protein_coding	108530	0.879334	99.69	99.73	-0.04	0.51	99.7	99.74	-0.04	0.547	99.61	99.72	-0.11	0.551
ENSG00000186635.16	chr11:72687439-72687502	64	-	CE	ARAP1	protein_coding	108530	0.879334	99.71	99.77	-0.06	0.515	99.72	99.76	-0.04	0.573	99.06	99.76	-0.7	0.858
ENSG00000186635.16	chr11:72686042-72686191	150	-	CE	ARAP1	protein_coding	108530	0.879334	99.41	99.61	-0.2	0.628	99.52	99.66	-0.14	0.59	99.06	99.62	-0.56	0.76
ENSG00000186635.16	chr11:72685608-72685681	74	-	TE	ARAP1	protein_coding	108530	0.879334	1.25	1.34	-0.09	0.518	1.03	1.37	-0.34	0.583	1.36	1.31	0.05	0.511
ENSG00000186635.16	chr11:72685588-72685607	20	-	TE	ARAP1	protein_coding	108530	0.879334	98.8	98.68	0.12	0.537	98.95	98.72	0.23	0.539	98.58	98.63	-0.05	0.507
ENSG00000186635.16	chr11:72685075-72685421	347	-	TE	ARAP1	protein_coding	108530	0.879334	16.36	69.58	-53.22	0.998	25.87	69.8	-43.93	0.907	71.23	69.74	1.49	0.525
ENSG00000186635.16	chr11:72685070-72685074	5	-	TE	ARAP1	protein_coding	108530	0.879334	83.44	30.36	53.08	0.996	74.01	30.38	43.63	0.902	28.77	30.16	-1.39	0.522
ENSG00000186635.16	chr11:72685069-72685069	1	-	TE	ARAP1	protein_coding	108530	0.879334	0.63	0.41	0.22	0.65	0.55	0.4	0.15	0.621	0.38	0.42	-0.04	0.533
ENSG00000014138.10	chr11:65261920-65261924	5	+	TS	POLA2	protein_coding	44046	0.436732	0.1	0.11	-0.01	0.51	0.11	0.11	0	0.514	0.14	0.11	0.03	0.567
ENSG00000014138.10	chr11:65261925-65261931	7	+	TS	POLA2	protein_coding	44046	0.436732	1.13	3.38	-2.25	0.744	0.11	2.15	-2.04	0.936	6.02	3.46	2.56	0.632
ENSG00000014138.10	chr11:65261932-65261942	11	+	TS	POLA2	protein_coding	44046	0.436732	64.35	35.89	28.46	0.996	37.61	33.51	4.1	0.618	45.33	35.88	9.45	0.695
ENSG00000014138.10	chr11:65261943-65261961	19	+	TS	POLA2	protein_coding	44046	0.436732	3.49	6.35	-2.86	0.601	0.36	6.12	-5.76	0.926	4.26	6.16	-1.9	0.563
ENSG00000014138.10	chr11:65261962-65262023	62	+	TS	POLA2	protein_coding	44046	0.436732	17.23	2.77	14.46	0.984	16.25	3.76	12.49	0.754	7.62	2.74	4.88	0.968
ENSG00000014138.10	chr11:65262024-65262371	348	+	TS	POLA2	protein_coding	44046	0.436732	14.18	51.89	-37.71	0.963	45.87	54.87	-9	0.651	37.19	52.11	-14.92	0.715
ENSG00000014138.10	chr11:65262372-65263075	704	+	AD	POLA2	protein_coding	44046	0.436732	5.37	2.07	3.3	0.964	3.19	2.6	0.59	0.625	5.24	2.09	3.15	0.93
ENSG00000014138.10	chr11:65267477-65267568	92	+	CE	POLA2	protein_coding	44046	0.436732	99.62	99.66	-0.04	0.591	99.41	99.5	-0.09	0.545	99.7	99.55	0.15	0.661
ENSG00000014138.10	chr11:65268672-65268729	58	+	CE	POLA2	protein_coding	44046	0.436732	99.54	99.54	0	0.546	99.04	99.07	-0.03	0.504	99.7	99.55	0.15	0.636
ENSG00000014138.10	chr11:65272481-65275891	3411	+	AA	POLA2	protein_coding	44046	0.436732	0.99	0.42	0.57	0.872	8.3	4.24	4.06	0.784	0.46	0.41	0.05	0.521
ENSG00000014138.10	chr11:65275892-65275935	44	+	CE	POLA2	protein_coding	44046	0.436732	99.91	99.91	0	0.518	99.49	99.52	-0.03	0.519	99.88	99.91	-0.03	0.603
ENSG00000014138.10	chr11:65275999-65277143	1145	+	AD	POLA2	protein_coding	44046	0.436732	1.45	1.14	0.31	0.671	1.32	1.61	-0.29	0.617	0.97	1.16	-0.19	0.604
ENSG00000014138.10	chr11:65278730-65278923	194	+	CE	POLA2	protein_coding	44046	0.436732	99.86	99.85	0.01	0.507	99.47	99.82	-0.35	0.802	99.71	99.85	-0.14	0.682
ENSG00000014138.10	chr11:65279538-65279626	89	+	CE	POLA2	protein_coding	44046	0.436732	99.59	99.74	-0.15	0.645	99.74	99.73	0.01	0.537	99.8	99.73	0.07	0.622
ENSG00000014138.10	chr11:65279627-65279731	105	+	RI	POLA2	protein_coding	44046	0.436732	0.58	0.41	0.17	0.582	0.3	0.4	-0.1	0.623	0.41	0.41	0	0.512
ENSG00000014138.10	chr11:65279732-65279787	56	+	CE	POLA2	protein_coding	44046	0.436732	0.78	1.45	-0.67	0.808	0.75	1.29	-0.54	0.749	0.71	1.2	-0.49	0.719
ENSG00000014138.10	chr11:65279788-65280991	1204	+	RI	POLA2	protein_coding	44046	0.436732	0.5	1	-0.5	0.803	0.37	0.83	-0.46	0.81	0.62	0.7	-0.08	0.574
ENSG00000014138.10	chr11:65281148-65281397	250	+	CE	POLA2	protein_coding	44046	0.436732	0.65	0.27	0.38	0.824	0.45	0.26	0.19	0.682	0.38	0.24	0.14	0.603
ENSG00000014138.10	chr11:65281670-65281732	63	+	CE	POLA2	protein_coding	44046	0.436732	99.64	99.79	-0.15	0.672	99.78	99.78	0	0.533	99.83	99.79	0.04	0.619
ENSG00000014138.10	chr11:65282479-65282521	43	+	CE	POLA2	protein_coding	44046	0.436732	99.64	99.8	-0.16	0.682	99.79	99.79	0	0.506	99.85	99.8	0.05	0.617
ENSG00000014138.10	chr11:65287716-65287840	125	+	CE	POLA2	protein_coding	44046	0.436732	99.53	99.27	0.26	0.744	99.58	99.22	0.36	0.826	99.49	99.28	0.21	0.718
ENSG00000014138.10	chr11:65289799-65289872	74	+	CE	POLA2	protein_coding	44046	0.436732	99.62	99.76	-0.14	0.599	99.78	99.78	0	0.531	99.77	99.76	0.01	0.509
ENSG00000014138.10	chr11:65294153-65294261	109	+	CE	POLA2	protein_coding	44046	0.436732	99.61	99.76	-0.15	0.645	99.76	99.77	-0.01	0.542	99.81	99.76	0.05	0.603
ENSG00000014138.10	chr11:65294546-65294652	107	+	CE	POLA2	protein_coding	44046	0.436732	99.62	99.75	-0.13	0.641	99.76	99.76	0	0.513	99.78	99.75	0.03	0.545
ENSG00000014138.10	chr11:65295212-65295539	328	+	RI	POLA2	protein_coding	44046	0.436732	0.76	0.48	0.28	0.712	0.77	0.47	0.3	0.716	0.65	0.51	0.14	0.566
ENSG00000014138.10	chr11:65295540-65295599	60	+	CE	POLA2	protein_coding	44046	0.436732	99.61	99.78	-0.17	0.636	99.68	99.79	-0.11	0.701	99.83	99.78	0.05	0.624
ENSG00000014138.10	chr11:65295864-65295933	70	+	AA	POLA2	protein_coding	44046	0.436732	99.51	98.38	1.13	0.903	98.99	98.48	0.51	0.707	99.29	98.37	0.92	0.864
ENSG00000014138.10	chr11:65295934-65295977	44	+	CE	POLA2	protein_coding	44046	0.436732	99.76	99.74	0.02	0.52	99.74	99.76	-0.02	0.518	99.8	99.75	0.05	0.565
ENSG00000014138.10	chr11:65295978-65295990	13	+	AD	POLA2	protein_coding	44046	0.436732	99.56	99.74	-0.18	0.657	99.73	99.74	-0.01	0.543	99.63	99.74	-0.11	0.589
ENSG00000014138.10	chr11:65295991-65296498	508	+	TE	POLA2	protein_coding	44046	0.436732	42.4	54.5	-12.1	0.664	42.59	54.41	-11.82	0.804	68.95	54.8	14.15	0.729
ENSG00000014138.10	chr11:65296499-65296810	312	+	TE	POLA2	protein_coding	44046	0.436732	53.56	45.25	8.31	0.592	56.67	45.22	11.45	0.785	7.85	45.43	-37.58	0.999
ENSG00000014138.10	chr11:65296811-65296933	123	+	TE	POLA2	protein_coding	44046	0.436732	6.74	2.62	4.12	0.775	3.76	2.67	1.09	0.597	31.17	2.56	28.61	0.934
ENSG00000014138.10	chr11:65297120-65297469	350	+	AA	POLA2	protein_coding	44046	0.436732	65.09	66.51	-1.42	0.542	67.34	65.74	1.6	0.515	88.11	70.06	18.05	0.748
ENSG00000014138.10	chr11:65297470-65297531	62	+	TE	POLA2	protein_coding	44046	0.436732	0.51	0.48	0.03	0.534	0.48	0.46	0.02	0.526	0.68	0.49	0.19	0.549
ENSG00000014138.10	chr11:65297532-65297598	67	+	TE	POLA2	protein_coding	44046	0.436732	73.26	74.62	-1.36	0.619	75.26	74.7	0.56	0.513	85.32	74.82	10.5	0.995
ENSG00000014138.10	chr11:65297599-65297616	18	+	TE	POLA2	protein_coding	44046	0.436732	26.67	25.31	1.36	0.616	24.76	25.43	-0.67	0.559	14.57	25.16	-10.59	0.993
ENSG00000014138.10	chr11:65297672-65297882	211	+	AA	POLA2	protein_coding	44046	0.436732	88.49	91.23	-2.74	0.563	93.71	92.15	1.56	0.56	91.39	89.08	2.31	0.598
ENSG00000014138.10	chr11:65297883-65298658	776	+	TE	POLA2	protein_coding	44046	0.436732	21.04	69.39	-48.35	0.974	74.61	69.23	5.38	0.646	95.43	69.38	26.05	0.998
ENSG00000014138.10	chr11:65298659-65298685	27	+	TE	POLA2	protein_coding	44046	0.436732	78.93	30.63	48.3	0.984	25.4	30.65	-5.25	0.662	4.54	30.62	-26.08	0.999
ENSG00000150768.17	chr11:112025426-112025430	5	+	TS	DLAT	protein_coding	38996	4.66143	0.53	0.47	0.06	0.529	0.47	0.55	-0.08	0.535	0.47	0.46	0.01	0.522
ENSG00000150768.17	chr11:112025431-112025439	9	+	TS	DLAT	protein_coding	38996	4.66143	0.53	0.44	0.09	0.526	0.46	0.54	-0.08	0.545	0.49	0.44	0.05	0.504
ENSG00000150768.17	chr11:112025440-112025496	57	+	TS	DLAT	protein_coding	38996	4.66143	99.48	99.56	-0.08	0.53	99.53	99.43	0.1	0.578	99.51	99.54	-0.03	0.526
ENSG00000150768.17	chr11:112025497-112025550	54	+	RI	DLAT	protein_coding	38996	4.66143	99.9	99.9	0	0.507	99.9	99.9	0	0.502	99.9	99.9	0	0.506
ENSG00000150768.17	chr11:112025551-112025553	3	+	CE	DLAT	protein_coding	38996	4.66143	99.9	99.91	-0.01	0.512	99.9	99.9	0	0.531	99.9	99.91	-0.01	0.515
ENSG00000150768.17	chr11:112025554-112025624	71	+	AD	DLAT	protein_coding	38996	4.66143	99.91	99.91	0	0.509	99.89	99.91	-0.02	0.536	99.9	99.91	-0.01	0.557
ENSG00000150768.17	chr11:112025625-112025751	127	+	AD	DLAT	protein_coding	38996	4.66143	99.92	99.71	0.21	0.805	99.91	99.71	0.2	0.81	99.76	99.72	0.04	0.579
ENSG00000150768.17	chr11:112026198-112026230	33	+	AA	DLAT	protein_coding	38996	4.66143	99.9	99.9	0	0.52	99.9	99.9	0	0.526	99.71	99.89	-0.18	0.751
ENSG00000150768.17	chr11:112026283-112026299	17	+	AD	DLAT	protein_coding	38996	4.66143	99.9	99.89	0.01	0.504	99.9	99.89	0.01	0.535	99.73	99.9	-0.17	0.764
ENSG00000150768.17	chr11:112028792-112028912	121	+	AA	DLAT	protein_coding	38996	4.66143	99.4	99.95	-0.55	0.938	99.94	99.95	-0.01	0.551	99.24	99.9	-0.66	1
ENSG00000150768.17	chr11:112028913-112028945	33	+	CE	DLAT	protein_coding	38996	4.66143	99.38	99.93	-0.55	0.919	99.92	99.93	-0.01	0.545	99.22	99.88	-0.66	0.997
ENSG00000150768.17	chr11:112028946-112028976	31	+	AD	DLAT	protein_coding	38996	4.66143	0.23	0.22	0.01	0.522	0.24	0.24	0	0.523	0.25	0.23	0.02	0.508
ENSG00000150768.17	chr11:112033404-112033458	55	+	CE	DLAT	protein_coding	38996	4.66143	99.87	93.12	6.75	0.969	99.88	93.03	6.85	0.984	99.82	93.28	6.54	0.967
ENSG00000150768.17	chr11:112033459-112033459	1	+	RI	DLAT	protein_coding	38996	4.66143	99.86	99.33	0.53	0.852	99.88	99.33	0.55	0.882	99.38	99.43	-0.05	0.52
ENSG00000150768.17	chr11:112033460-112033488	29	+	AA	DLAT	protein_coding	38996	4.66143	99.87	99.83	0.04	0.582	99.89	99.83	0.06	0.63	99.83	99.78	0.05	0.582
ENSG00000150768.17	chr11:112033489-112033530	42	+	CE	DLAT	protein_coding	38996	4.66143	99.89	99.84	0.05	0.613	99.89	99.85	0.04	0.62	99.82	99.78	0.04	0.546
ENSG00000150768.17	chr11:112033531-112033610	80	+	AD	DLAT	protein_coding	38996	4.66143	0.22	0.2	0.02	0.512	1.37	0.2	1.17	0.888	0.31	0.28	0.03	0.519
ENSG00000150768.17	chr11:112037461-112037464	4	+	AD	DLAT	protein_coding	38996	4.66143	0.1	0.1	0	0.505	0.11	0.09	0.02	0.524	0.15	0.09	0.06	0.626
ENSG00000150768.17	chr11:112039244-112039397	154	+	CE	DLAT	protein_coding	38996	4.66143	99.93	99.92	0.01	0.51	99.92	99.92	0	0.527	99.91	99.93	-0.02	0.566
ENSG00000150768.17	chr11:112043466-112043471	6	+	AA	DLAT	protein_coding	38996	4.66143	99.85	99.38	0.47	0.854	99.16	99.38	-0.22	0.596	99.81	99.39	0.42	0.801
ENSG00000150768.17	chr11:112043472-112043477	6	+	AA	DLAT	protein_coding	38996	4.66143	99.85	99.84	0.01	0.52	99.86	99.84	0.02	0.548	99.82	99.84	-0.02	0.546
ENSG00000150768.17	chr11:112043478-112043533	56	+	CE	DLAT	protein_coding	38996	4.66143	99.91	99.9	0.01	0.516	99.9	99.91	-0.01	0.516	99.89	99.9	-0.01	0.543
ENSG00000150768.17	chr11:112045138-112045230	93	+	CE	DLAT	protein_coding	38996	4.66143	99.93	99.94	-0.01	0.522	99.93	99.94	-0.01	0.529	99.93	99.94	-0.01	0.547
ENSG00000150768.17	chr11:112045863-112045970	108	+	CE	DLAT	protein_coding	38996	4.66143	96.79	95.07	1.72	0.917	96.96	95.08	1.88	0.945	95.52	95.02	0.5	0.673
ENSG00000150768.17	chr11:112051234-112051349	116	+	CE	DLAT	protein_coding	38996	4.66143	99.86	99.86	0	0.505	99.84	99.86	-0.02	0.544	99.85	99.86	-0.01	0.53
ENSG00000150768.17	chr11:112053048-112053124	77	+	AL	DLAT	protein_coding	38996	4.66143	0.63	0.56	0.07	0.526	0.67	0.55	0.12	0.564	0.77	0.55	0.22	0.595
ENSG00000150768.17	chr11:112059903-112059923	21	+	AA	DLAT	protein_coding	38996	4.66143	99.77	99.78	-0.01	0.537	99.74	99.77	-0.03	0.542	99.72	99.78	-0.06	0.555
ENSG00000150768.17	chr11:112059924-112060065	142	+	CE	DLAT	protein_coding	38996	4.66143	99.88	99.89	-0.01	0.523	99.88	99.89	-0.01	0.527	99.88	99.88	0	0.501
ENSG00000150768.17	chr11:112061038-112061174	137	+	CE	DLAT	protein_coding	38996	4.66143	99.93	99.93	0	0.505	99.92	99.93	-0.01	0.504	99.92	99.93	-0.01	0.53
ENSG00000150768.17	chr11:112062406-112062771	366	+	TE	DLAT	protein_coding	38996	4.66143	0.03	0.02	0.01	0.512	0.03	0.02	0.01	0.531	0.03	0.02	0.01	0.518
ENSG00000150768.17	chr11:112062772-112062861	90	+	TE	DLAT	protein_coding	38996	4.66143	36.9	37.39	-0.49	0.581	35.46	37.37	-1.91	0.779	31.83	37.36	-5.53	0.961
ENSG00000150768.17	chr11:112062862-112063616	755	+	TE	DLAT	protein_coding	38996	4.66143	33.94	35.66	-1.72	0.937	36.22	35.74	0.48	0.645	39.97	35.78	4.19	0.997
ENSG00000150768.17	chr11:112063617-112064375	759	+	TE	DLAT	protein_coding	38996	4.66143	29.17	26.46	2.71	0.825	28.33	26.41	1.92	0.75	27.13	26.41	0.72	0.605
ENSG00000150768.17	chr11:112064376-112064389	14	+	TE	DLAT	protein_coding	38996	4.66143	0.03	0.54	-0.51	0.949	0.03	0.54	-0.51	0.961	1.14	0.53	0.61	0.676
ENSG00000150768.17	chr11:112064390-112064404	15	+	TE	DLAT	protein_coding	38996	4.66143	0.03	0.02	0.01	0.519	0.03	0.02	0.01	0.506	0.03	0.02	0.01	0.515
ENSG00000137496.19	chr11:71998613-71998891	279	+	TS	IL18BP	protein_coding	8702	0.581141	4.4	4.5	-0.1	0.51	4.96	4.43	0.53	0.56	4.67	4.33	0.34	0.531
ENSG00000137496.19	chr11:71998892-71998899	8	+	TS	IL18BP	protein_coding	8702	0.581141	4.65	4.31	0.34	0.574	11.22	4.55	6.67	0.779	14.21	4.52	9.69	0.781
ENSG00000137496.19	chr11:71998900-71998908	9	+	TS	IL18BP	protein_coding	8702	0.581141	43.52	88.93	-45.41	0.768	82.07	88.92	-6.85	0.707	79.19	88.95	-9.76	0.795
ENSG00000137496.19	chr11:71998909-71998917	9	+	TS	IL18BP	protein_coding	8702	0.581141	4.6	4.5	0.1	0.541	5	4.58	0.42	0.557	4.6	4.48	0.12	0.525
ENSG00000137496.19	chr11:71998918-71998924	7	+	TS	IL18BP	protein_coding	8702	0.581141	4.51	9.37	-4.86	0.747	6.99	9.32	-2.33	0.604	4.71	9.5	-4.79	0.715
ENSG00000137496.19	chr11:71998925-71998928	4	+	TS	IL18BP	protein_coding	8702	0.581141	26.5	5.72	20.78	0.96	8.32	5.6	2.72	0.632	9.67	5.6	4.07	0.698
ENSG00000137496.19	chr11:71998929-71999019	91	+	TS	IL18BP	protein_coding	8702	0.581141	34.14	5.24	28.9	0.829	5.99	5.06	0.93	0.557	6.25	5.17	1.08	0.582
ENSG00000137496.19	chr11:71999228-71999258	31	+	AA	IL18BP	protein_coding	8702	0.581141	81.35	76.33	5.02	0.58	83.16	76.3	6.86	0.626	80.9	76.37	4.53	0.574
ENSG00000137496.19	chr11:71999259-71999370	112	+	CE	IL18BP	protein_coding	8702	0.581141	81.98	76.4	5.58	0.568	85.96	76.28	9.68	0.695	81.9	76.44	5.46	0.593
ENSG00000137496.19	chr11:71999371-71999662	292	+	AD	IL18BP	protein_coding	8702	0.581141	81.18	75	6.18	0.6	85.65	75.54	10.11	0.695	80	75.02	4.98	0.623
ENSG00000137496.19	chr11:71999663-71999799	137	+	RI	IL18BP	protein_coding	8702	0.581141	82.41	78.2	4.21	0.553	86.54	77.84	8.7	0.65	84.26	77.73	6.53	0.64
ENSG00000137496.19	chr11:71999927-72000012	86	+	CE	IL18BP	protein_coding	8702	0.581141	95.18	93.78	1.4	0.599	94.43	93.71	0.72	0.54	92.2	93.62	-1.42	0.544
ENSG00000137496.19	chr11:72000351-72000418	68	+	CE	IL18BP	protein_coding	8702	0.581141	87.92	97.24	-9.32	0.903	97.2	97.27	-0.07	0.501	94.84	97.23	-2.39	0.578
ENSG00000137496.19	chr11:72000419-72000557	139	+	AD	IL18BP	protein_coding	8702	0.581141	88.55	97.54	-8.99	0.934	97.55	97.47	0.08	0.521	95.88	97.48	-1.6	0.575
ENSG00000137496.19	chr11:72001201-72001324	124	+	CE	IL18BP	protein_coding	8702	0.581141	95.21	94.71	0.5	0.504	94.89	94.81	0.08	0.503	92.73	94.79	-2.06	0.583
ENSG00000137496.19	chr11:72001405-72001424	20	+	CE	IL18BP	protein_coding	8702	0.581141	94.23	92.43	1.8	0.582	91.16	92.43	-1.27	0.572	89.32	92.16	-2.84	0.55
ENSG00000137496.19	chr11:72001425-72001552	128	+	AD	IL18BP	protein_coding	8702	0.581141	92.77	93.67	-0.9	0.517	93.78	93.47	0.31	0.514	91.94	93.46	-1.52	0.51
ENSG00000137496.19	chr11:72001784-72001855	72	+	AA	IL18BP	protein_coding	8702	0.581141	98.21	93.82	4.39	0.756	96.73	93.71	3.02	0.681	95	93.53	1.47	0.593
ENSG00000137496.19	chr11:72002805-72003182	378	+	RI	IL18BP	protein_coding	8702	0.581141	77.14	65.56	11.58	0.763	84.64	62.73	21.91	0.932	89.3	65.94	23.36	0.938
ENSG00000137496.19	chr11:72003771-72003886	116	+	AA	IL18BP	protein_coding	8702	0.581141	35.35	38.36	-3.01	0.543	56.44	37.54	18.9	0.695	36.18	38.54	-2.36	0.548
ENSG00000137496.19	chr11:72003887-72004099	213	+	CE	IL18BP	protein_coding	8702	0.581141	69.09	67.45	1.64	0.554	79.24	66.27	12.97	0.786	88.61	66.79	21.82	0.924
ENSG00000137496.19	chr11:72004225-72004341	117	+	CE	IL18BP	protein_coding	8702	0.581141	71.36	54.2	17.16	0.757	72.01	52.44	19.57	0.776	88.3	55	33.3	0.925
ENSG00000137496.19	chr11:72004640-72004816	177	+	CE	IL18BP	protein_coding	8702	0.581141	67.15	54.78	12.37	0.662	75.39	52.94	22.45	0.83	87.67	54.74	32.93	0.913
ENSG00000137496.19	chr11:72005233-72005369	137	+	CE	IL18BP	protein_coding	8702	0.581141	67.07	66.81	0.26	0.514	40.21	62.84	-22.63	0.875	86.41	66.28	20.13	0.85
ENSG00000137496.19	chr11:72006035-72006260	226	+	CE	IL18BP	protein_coding	8702	0.581141	92.72	91.02	1.7	0.607	93.36	89.72	3.64	0.617	90.03	90.43	-0.4	0.506
ENSG00000137496.19	chr11:72006264-72007188	925	+	RI	IL18BP	protein_coding	8702	0.581141	94.73	87.58	7.15	0.732	93.53	88.18	5.35	0.649	86.84	89.06	-2.22	0.554
ENSG00000110107.9	chr11:60906364-60906393	30	-	AD	PRPF19	protein_coding	16038	18.6838	99.94	99.95	-0.01	0.534	99.93	99.94	-0.01	0.54	99.93	99.95	-0.02	0.52
ENSG00000110107.9	chr11:60903769-60903861	93	-	CE	PRPF19	protein_coding	16038	18.6838	99.94	99.96	-0.02	0.574	99.94	99.96	-0.02	0.571	99.94	99.96	-0.02	0.544
ENSG00000110107.9	chr11:60903712-60903768	57	-	AD	PRPF19	protein_coding	16038	18.6838	99.96	99.97	-0.01	0.563	99.96	99.97	-0.01	0.588	99.96	99.96	0	0.538
ENSG00000110107.9	chr11:60903459-60903535	77	-	CE	PRPF19	protein_coding	16038	18.6838	99.95	99.96	-0.01	0.51	99.95	99.96	-0.01	0.563	99.96	99.96	0	0.527
ENSG00000110107.9	chr11:60902875-60902881	7	-	AA	PRPF19	protein_coding	16038	18.6838	99.96	99.96	0	0.536	99.95	99.96	-0.01	0.574	99.96	99.96	0	0.524
ENSG00000110107.9	chr11:60902740-60902874	135	-	CE	PRPF19	protein_coding	16038	18.6838	99.97	99.97	0	0.541	99.96	99.97	-0.01	0.586	99.97	99.97	0	0.537
ENSG00000110107.9	chr11:60902583-60902656	74	-	CE	PRPF19	protein_coding	16038	18.6838	99.96	99.97	-0.01	0.566	99.96	99.97	-0.01	0.583	99.97	99.97	0	0.53
ENSG00000110107.9	chr11:60902441-60902465	25	-	CE	PRPF19	protein_coding	16038	18.6838	99.96	99.97	-0.01	0.551	99.96	99.97	-0.01	0.55	99.96	99.97	-0.01	0.557
ENSG00000110107.9	chr11:60902403-60902440	38	-	AD	PRPF19	protein_coding	16038	18.6838	99.95	99.96	-0.01	0.548	99.96	99.96	0	0.548	99.96	99.96	0	0.517
ENSG00000110107.9	chr11:60901499-60901540	42	-	CE	PRPF19	protein_coding	16038	18.6838	99.94	99.96	-0.02	0.557	99.94	99.96	-0.02	0.608	99.95	99.96	-0.01	0.515
ENSG00000110107.9	chr11:60901295-60901309	15	-	AD	PRPF19	protein_coding	16038	18.6838	99.95	99.96	-0.01	0.518	99.95	99.96	-0.01	0.599	99.96	99.96	0	0.519
ENSG00000110107.9	chr11:60900854-60900929	76	-	CE	PRPF19	protein_coding	16038	18.6838	99.96	99.97	-0.01	0.517	99.96	99.97	-0.01	0.549	99.97	99.97	0	0.544
ENSG00000110107.9	chr11:60898579-60898626	48	-	AA	PRPF19	protein_coding	16038	18.6838	99.96	99.97	-0.01	0.56	99.96	99.97	-0.01	0.544	99.96	99.97	-0.01	0.519
ENSG00000110107.9	chr11:60898541-60898578	38	-	CE	PRPF19	protein_coding	16038	18.6838	99.96	99.96	0	0.538	99.96	99.96	0	0.547	99.96	99.96	0	0.516
ENSG00000110107.9	chr11:60898101-60898271	171	-	CE	PRPF19	protein_coding	16038	18.6838	99.95	99.96	-0.01	0.544	99.95	99.96	-0.01	0.596	99.4	99.96	-0.56	0.957
ENSG00000134569.10	chr11:46902783-46902929	147	-	CE	LRP4	protein_coding	61925	0.497028	92.76	96.72	-3.96	0.712	92.87	96.86	-3.99	0.713	94.59	96.79	-2.2	0.646
ENSG00000134569.10	chr11:46900262-46900378	117	-	CE	LRP4	protein_coding	61925	0.497028	98.11	98.95	-0.84	0.654	98.14	98.96	-0.82	0.672	97.56	98.96	-1.4	0.678
ENSG00000134569.10	chr11:46899863-46899976	114	-	CE	LRP4	protein_coding	61925	0.497028	98.12	98.6	-0.48	0.567	97.53	98.62	-1.09	0.689	93.85	98.6	-4.75	0.871
ENSG00000134569.10	chr11:46899387-46899503	117	-	CE	LRP4	protein_coding	61925	0.497028	97.57	98.76	-1.19	0.669	97.84	98.78	-0.94	0.65	97.16	98.74	-1.58	0.689
ENSG00000134569.10	chr11:46898904-46899032	129	-	CE	LRP4	protein_coding	61925	0.497028	98.32	98.8	-0.48	0.589	98.29	98.84	-0.55	0.584	97.68	98.84	-1.16	0.666
ENSG00000134569.10	chr11:46898558-46898677	120	-	CE	LRP4	protein_coding	61925	0.497028	96.19	96.89	-0.7	0.509	88.6	96.82	-8.22	0.95	91.01	96.81	-5.8	0.78
ENSG00000134569.10	chr11:46896869-46896994	126	-	CE	LRP4	protein_coding	61925	0.497028	97.59	98.42	-0.83	0.607	97.5	98.39	-0.89	0.595	98.04	98.33	-0.29	0.564
ENSG00000134569.10	chr11:46896210-46896335	126	-	CE	LRP4	protein_coding	61925	0.497028	98.34	98.93	-0.59	0.596	98.19	99.01	-0.82	0.627	98.08	98.98	-0.9	0.642
ENSG00000134569.10	chr11:46895884-46896018	135	-	CE	LRP4	protein_coding	61925	0.497028	96.56	96.37	0.19	0.632	98.29	96.44	1.85	0.812	95.9	96.38	-0.48	0.525
ENSG00000134569.10	chr11:46895166-46895291	126	-	CE	LRP4	protein_coding	61925	0.497028	98.48	98.97	-0.49	0.588	98.74	98.94	-0.2	0.535	98.03	98.98	-0.95	0.672
ENSG00000134569.10	chr11:46894589-46894819	231	-	CE	LRP4	protein_coding	61925	0.497028	97.75	98.46	-0.71	0.604	98.4	98.46	-0.06	0.519	98.12	98.47	-0.35	0.572
ENSG00000134569.10	chr11:46892973-46893129	157	-	CE	LRP4	protein_coding	61925	0.497028	97.83	98.57	-0.74	0.594	98.29	98.64	-0.35	0.564	98.24	98.67	-0.43	0.589
ENSG00000134569.10	chr11:46890277-46890494	218	-	CE	LRP4	protein_coding	61925	0.497028	91.27	97.31	-6.04	0.79	98.72	97.38	1.34	0.687	98.31	97.36	0.95	0.605
ENSG00000134569.10	chr11:46889944-46890120	177	-	CE	LRP4	protein_coding	61925	0.497028	91.48	97.05	-5.57	0.734	98.57	97.21	1.36	0.675	98.53	97.24	1.29	0.654
ENSG00000134569.10	chr11:46889411-46889533	123	-	CE	LRP4	protein_coding	61925	0.497028	90.82	96.56	-5.74	0.736	97.83	96.46	1.37	0.614	97.55	96.45	1.1	0.6
ENSG00000134569.10	chr11:46886503-46886533	31	-	AA	LRP4	protein_coding	61925	0.497028	69.23	85.76	-16.53	0.867	80.67	85.56	-4.89	0.656	72.82	85.78	-12.96	0.754
ENSG00000134569.10	chr11:46886325-46886502	178	-	CE	LRP4	protein_coding	61925	0.497028	95.34	98.16	-2.82	0.822	97.3	98.19	-0.89	0.575	95.93	98.12	-2.19	0.672
ENSG00000134569.10	chr11:46886091-46886172	82	-	CE	LRP4	protein_coding	61925	0.497028	96.18	98.62	-2.44	0.838	97.41	98.62	-1.21	0.717	94.22	98.6	-4.38	0.833
ENSG00000134569.10	chr11:46883871-46883976	106	-	CE	LRP4	protein_coding	61925	0.497028	98.66	98.99	-0.33	0.587	98.68	99.02	-0.34	0.586	98.26	99.02	-0.76	0.65
ENSG00000134569.10	chr11:46881702-46881903	202	-	CE	LRP4	protein_coding	61925	0.497028	98.32	98.7	-0.38	0.55	98.25	98.7	-0.45	0.593	97.54	98.79	-1.25	0.684
ENSG00000134569.10	chr11:46879126-46879315	190	-	CE	LRP4	protein_coding	61925	0.497028	97.84	98.68	-0.84	0.624	97.45	98.76	-1.31	0.695	97.26	98.66	-1.4	0.679
ENSG00000134569.10	chr11:46878907-46879038	132	-	CE	LRP4	protein_coding	61925	0.497028	97.99	98.81	-0.82	0.609	98.1	98.82	-0.72	0.591	97.74	98.86	-1.12	0.634
ENSG00000134569.10	chr11:46877199-46877339	141	-	CE	LRP4	protein_coding	61925	0.497028	98.03	98.81	-0.78	0.6	98.35	98.83	-0.48	0.564	97.79	98.84	-1.05	0.646
ENSG00000134569.10	chr11:46876744-46876830	87	-	CE	LRP4	protein_coding	61925	0.497028	93.28	95.14	-1.86	0.681	97.6	96.31	1.29	0.611	96.33	95.1	1.23	0.559
ENSG00000134569.10	chr11:46875804-46875966	163	-	CE	LRP4	protein_coding	61925	0.497028	98.35	98.85	-0.5	0.606	98.69	98.85	-0.16	0.545	97.96	98.89	-0.93	0.61
ENSG00000134569.10	chr11:46875456-46875681	226	-	CE	LRP4	protein_coding	61925	0.497028	98.16	98.7	-0.54	0.565	98.39	98.67	-0.28	0.576	98.15	98.58	-0.43	0.589
ENSG00000134569.10	chr11:46874800-46875103	304	-	CE	LRP4	protein_coding	61925	0.497028	98.16	98.81	-0.65	0.594	98.58	98.85	-0.27	0.539	98.35	98.85	-0.5	0.601
ENSG00000134569.10	chr11:46873375-46873593	219	-	CE	LRP4	protein_coding	61925	0.497028	98.51	98.96	-0.45	0.59	98.85	98.98	-0.13	0.519	98.46	98.97	-0.51	0.618
ENSG00000134569.10	chr11:46873100-46873234	135	-	CE	LRP4	protein_coding	61925	0.497028	98.28	98.99	-0.71	0.64	98.65	98.98	-0.33	0.566	98.43	98.99	-0.56	0.614
ENSG00000134569.10	chr11:46871525-46871633	109	-	CE	LRP4	protein_coding	61925	0.497028	97.99	98.99	-1	0.666	98.5	99	-0.5	0.613	98.3	98.98	-0.68	0.629
ENSG00000134569.10	chr11:46868988-46869132	145	-	CE	LRP4	protein_coding	61925	0.497028	98.41	99.27	-0.86	0.703	98.79	99.24	-0.45	0.611	98.59	99.23	-0.64	0.693
ENSG00000134569.10	chr11:46868600-46868713	114	-	CE	LRP4	protein_coding	61925	0.497028	98.75	99.32	-0.57	0.644	98.97	99.29	-0.32	0.602	98.76	99.31	-0.55	0.64
ENSG00000134569.10	chr11:46867979-46868114	136	-	CE	LRP4	protein_coding	61925	0.497028	98.53	98.98	-0.45	0.592	98.72	98.94	-0.22	0.526	98.51	98.99	-0.48	0.595
ENSG00000134569.10	chr11:46865119-46865186	68	-	CE	LRP4	protein_coding	61925	0.497028	98.14	98.48	-0.34	0.556	95.11	98.41	-3.3	0.809	97.91	98.47	-0.56	0.612
ENSG00000134569.10	chr11:46864448-46864535	88	-	CE	LRP4	protein_coding	61925	0.497028	98.32	98.66	-0.34	0.545	95.11	98.62	-3.51	0.817	98.3	98.68	-0.38	0.566
ENSG00000134569.10	chr11:46862606-46862747	142	-	CE	LRP4	protein_coding	61925	0.497028	98.65	98.87	-0.22	0.548	98.58	98.89	-0.31	0.579	98.5	98.9	-0.4	0.565
ENSG00000172922.11	chr11:65720804-65720818	15	-	TS	RNASEH2C	protein_coding	6813	9.87864	0.11	2.84	-2.73	0.971	0.15	2.9	-2.75	0.959	25.13	11.74	13.39	0.876
ENSG00000172922.11	chr11:65720802-65720803	2	-	TS	RNASEH2C	protein_coding	6813	9.87864	63.22	16.69	46.53	0.998	6.16	16.86	-10.7	0.829	33.22	12.12	21.1	1
ENSG00000172922.11	chr11:65720799-65720801	3	-	TS	RNASEH2C	protein_coding	6813	9.87864	31.89	69.68	-37.79	0.995	81.41	69.68	11.73	0.802	36.45	66.14	-29.69	0.991
ENSG00000172922.11	chr11:65720527-65720586	60	-	TS	RNASEH2C	protein_coding	6813	9.87864	10.52	5.55	4.97	0.671	5.02	5.48	-0.46	0.504	4.54	5.53	-0.99	0.542
ENSG00000172922.11	chr11:65720502-65720526	25	-	TS	RNASEH2C	protein_coding	6813	9.87864	89.36	94.62	-5.26	0.686	95.12	94.52	0.6	0.528	95.28	94.44	0.84	0.524
ENSG00000172922.11	chr11:65720483-65720486	4	-	TS	RNASEH2C	protein_coding	6813	9.87864	5.31	4.95	0.36	0.528	5.57	5.06	0.51	0.511	4.96	5.02	-0.06	0.521
ENSG00000172922.11	chr11:65720418-65720482	65	-	TS	RNASEH2C	protein_coding	6813	9.87864	94.72	94.85	-0.13	0.504	94.42	94.88	-0.46	0.502	94.87	94.9	-0.03	0.5
ENSG00000172922.11	chr11:65720242-65720417	176	-	CE	RNASEH2C	protein_coding	6813	9.87864	99.96	99.94	0.02	0.562	99.95	99.94	0.01	0.553	99.96	99.93	0.03	0.585
ENSG00000172922.11	chr11:65720165-65720241	77	-	RI	RNASEH2C	protein_coding	6813	9.87864	0.29	0.49	-0.2	0.715	0.43	0.49	-0.06	0.518	0.3	0.49	-0.19	0.698
ENSG00000172922.11	chr11:65719157-65719680	524	-	RI	RNASEH2C	protein_coding	6813	9.87864	81.24	78.27	2.97	0.612	82.76	78.06	4.7	0.62	61.02	78.56	-17.54	0.919
ENSG00000172922.11	chr11:65719047-65719156	110	-	CE	RNASEH2C	protein_coding	6813	9.87864	81.75	79.96	1.79	0.567	83.84	79.84	4	0.587	61.05	80.36	-19.31	0.901
ENSG00000172922.11	chr11:65718955-65719046	92	-	RI	RNASEH2C	protein_coding	6813	9.87864	81.14	79.39	1.75	0.566	82.89	79.49	3.4	0.558	60.88	79.81	-18.93	0.897
ENSG00000172922.11	chr11:65718823-65718872	50	-	RI	RNASEH2C	protein_coding	6813	9.87864	81.42	78.64	2.78	0.57	83.79	79.52	4.27	0.602	59.6	79.01	-19.41	0.898
ENSG00000172922.11	chr11:65718776-65718822	47	-	AA	RNASEH2C	protein_coding	6813	9.87864	82.63	81.88	0.75	0.506	85.76	83.57	2.19	0.532	59.98	83.15	-23.17	0.909
ENSG00000172922.11	chr11:65718590-65718749	160	-	CE	RNASEH2C	protein_coding	6813	9.87864	82.72	83.15	-0.43	0.515	85.91	83.9	2.01	0.548	61.27	84.47	-23.2	0.918
ENSG00000172922.11	chr11:65717715-65717737	23	-	TE	RNASEH2C	protein_coding	6813	9.87864	40.3	43	-2.7	0.597	0.64	0.93	-0.29	0.586	6.63	0.9	5.73	0.896
ENSG00000172922.11	chr11:65717709-65717714	6	-	TE	RNASEH2C	protein_coding	6813	9.87864	58.31	55.6	2.71	0.605	64.57	79.22	-14.65	0.94	78.88	79.17	-0.29	0.527
ENSG00000172922.11	chr11:65717673-65717708	36	-	TE	RNASEH2C	protein_coding	6813	9.87864	1.83	2.02	-0.19	0.559	35.58	20.87	14.71	0.938	15.23	20.75	-5.52	0.74
ENSG00000172922.11	chr11:65715032-65715317	286	-	TE	RNASEH2C	protein_coding	6813	9.87864	74.95	50.98	23.97	0.906	75.99	50.87	25.12	0.858	39.98	51.37	-11.39	0.641
ENSG00000172922.11	chr11:65715001-65715031	31	-	TE	RNASEH2C	protein_coding	6813	9.87864	25.48	49.01	-23.53	0.896	24.49	49.33	-24.84	0.869	60.4	49.49	10.91	0.617
ENSG00000060749.17	chr11:32893335-32893505	171	+	AD	QSER1	protein_coding	100505	1.67506	4.98	4.37	0.61	0.54	5.15	4.32	0.83	0.558	4.78	4.4	0.38	0.525
ENSG00000060749.17	chr11:32925972-32926149	178	+	AF	QSER1	protein_coding	100505	1.67506	4.89	4.34	0.55	0.586	5.24	4.55	0.69	0.601	4.54	4.23	0.31	0.55
ENSG00000060749.17	chr11:32927157-32927269	113	+	CE	QSER1	protein_coding	100505	1.67506	99.36	99.4	-0.04	0.523	99.28	99.38	-0.1	0.544	99.29	99.41	-0.12	0.566
ENSG00000060749.17	chr11:32927962-32928123	162	+	CE	QSER1	protein_coding	100505	1.67506	98.04	98.43	-0.39	0.548	97.74	98.41	-0.67	0.603	98.12	98.41	-0.29	0.534
ENSG00000060749.17	chr11:32953857-32953859	3	+	AA	QSER1	protein_coding	100505	1.67506	94.2	94.66	-0.46	0.528	98.1	98.7	-0.6	0.595	92.79	94.49	-1.7	0.564
ENSG00000060749.17	chr11:32953860-32954149	290	+	CE	QSER1	protein_coding	100505	1.67506	98.6	98.61	-0.01	0.512	98.83	99.02	-0.19	0.556	98.11	98.69	-0.58	0.597
ENSG00000060749.17	chr11:32954150-32954179	30	+	AD	QSER1	protein_coding	100505	1.67506	91.49	99.12	-7.63	0.914	99.08	99.14	-0.06	0.545	98.79	99.11	-0.32	0.589
ENSG00000060749.17	chr11:32955296-32955412	117	+	CE	QSER1	protein_coding	100505	1.67506	99.5	99.51	-0.01	0.501	99.4	99.53	-0.13	0.594	99.3	99.52	-0.22	0.608
ENSG00000060749.17	chr11:32955988-32956121	134	+	CE	QSER1	protein_coding	100505	1.67506	99.77	99.79	-0.02	0.517	99.74	99.79	-0.05	0.559	99.73	99.79	-0.06	0.577
ENSG00000060749.17	chr11:32957869-32958086	218	+	CE	QSER1	protein_coding	100505	1.67506	99.82	99.83	-0.01	0.515	99.8	99.83	-0.03	0.54	99.79	99.83	-0.04	0.562
ENSG00000060749.17	chr11:32966300-32966437	138	+	CE	QSER1	protein_coding	100505	1.67506	99.73	99.77	-0.04	0.513	99.73	99.78	-0.05	0.562	99.7	99.77	-0.07	0.552
ENSG00000060749.17	chr11:32969046-32969143	98	+	CE	QSER1	protein_coding	100505	1.67506	99.65	99.69	-0.04	0.528	99.63	99.68	-0.05	0.522	99.6	99.69	-0.09	0.557
ENSG00000060749.17	chr11:32973397-32973549	153	+	CE	QSER1	protein_coding	100505	1.67506	99.66	99.71	-0.05	0.549	99.65	99.71	-0.06	0.547	99.61	99.69	-0.08	0.55
ENSG00000060749.17	chr11:32975248-32975343	96	+	CE	QSER1	protein_coding	100505	1.67506	99.63	99.68	-0.05	0.539	99.65	99.68	-0.03	0.514	99.61	99.66	-0.05	0.546
ENSG00000060749.17	chr11:32976334-32976453	120	+	CE	QSER1	protein_coding	100505	1.67506	99.73	99.68	0.05	0.548	99.67	99.7	-0.03	0.532	99.69	99.7	-0.01	0.503
ENSG00000177542.11	chr11:798223-798225	3	-	RI	SLC25A22	protein_coding	7806	6.86989	98.81	98.97	-0.16	0.531	99	99.27	-0.27	0.598	97.8	98.36	-0.56	0.567
ENSG00000177542.11	chr11:798217-798222	6	-	CE	SLC25A22	protein_coding	7806	6.86989	98.8	98.92	-0.12	0.542	99.04	99.29	-0.25	0.595	97.67	98.3	-0.63	0.572
ENSG00000177542.11	chr11:797892-797995	104	-	AF	SLC25A22	protein_coding	7806	6.86989	8.93	2.13	6.8	0.846	21.66	8.57	13.09	0.891	4.98	3.58	1.4	0.578
ENSG00000177542.11	chr11:797612-797891	280	-	AD	SLC25A22	protein_coding	7806	6.86989	9.33	2.19	7.14	0.868	13.89	8.26	5.63	0.822	5.09	3.35	1.74	0.616
ENSG00000177542.11	chr11:796256-796263	8	-	TS	SLC25A22	protein_coding	7806	6.86989	6.16	11.24	-5.08	0.682	8.63	11.84	-3.21	0.577	9.53	12.04	-2.51	0.561
ENSG00000177542.11	chr11:796204-796255	52	-	TS	SLC25A22	protein_coding	7806	6.86989	93.84	87.78	6.06	0.72	91.15	88	3.15	0.583	90.79	88.13	2.66	0.552
ENSG00000177542.11	chr11:795513-796042	530	-	AD	SLC25A22	protein_coding	7806	6.86989	1.64	1.9	-0.26	0.537	4.68	1.24	3.44	0.821	4.94	3.5	1.44	0.597
ENSG00000177542.11	chr11:795340-795512	173	-	AD	SLC25A22	protein_coding	7806	6.86989	1.6	1.85	-0.25	0.541	4.31	1.32	2.99	0.795	4.85	3.46	1.39	0.573
ENSG00000177542.11	chr11:795264-795286	23	-	AF	SLC25A22	protein_coding	7806	6.86989	1.62	1.92	-0.3	0.564	1.71	1.23	0.48	0.54	4.97	3.49	1.48	0.553
ENSG00000177542.11	chr11:795170-795263	94	-	RI	SLC25A22	protein_coding	7806	6.86989	1.67	1.81	-0.14	0.512	1.71	1.26	0.45	0.575	4.99	3.48	1.51	0.593
ENSG00000177542.11	chr11:795165-795169	5	-	AA	SLC25A22	protein_coding	7806	6.86989	99.19	99.12	0.07	0.535	94.78	95.6	-0.82	0.538	97.97	98.68	-0.71	0.622
ENSG00000177542.11	chr11:794453-794457	5	-	AD	SLC25A22	protein_coding	7806	6.86989	0.45	2.23	-1.78	0.858	0.45	2.68	-2.23	0.988	0.85	0.54	0.31	0.616
ENSG00000177542.11	chr11:793529-793619	91	-	CE	SLC25A22	protein_coding	7806	6.86989	99.79	99.76	0.03	0.553	99.76	99.79	-0.03	0.513	99.67	99.76	-0.09	0.582
ENSG00000177542.11	chr11:792870-792988	119	-	CE	SLC25A22	protein_coding	7806	6.86989	99.78	99.76	0.02	0.529	99.75	99.76	-0.01	0.505	99.75	99.76	-0.01	0.513
ENSG00000177542.11	chr11:792553-792727	175	-	CE	SLC25A22	protein_coding	7806	6.86989	99.71	99.78	-0.07	0.567	99.76	99.77	-0.01	0.52	99.71	99.77	-0.06	0.528
ENSG00000177542.11	chr11:792407-792458	52	-	AA	SLC25A22	protein_coding	7806	6.86989	99.7	99.73	-0.03	0.533	99.71	99.73	-0.02	0.517	99.7	99.74	-0.04	0.506
ENSG00000177542.11	chr11:792142-792217	76	-	CE	SLC25A22	protein_coding	7806	6.86989	99.64	99.67	-0.03	0.529	99.64	99.66	-0.02	0.549	99.64	99.67	-0.03	0.53
ENSG00000132740.10	chr11:68903863-68903890	28	+	TS	IGHMBP2	protein_coding	36739	1.00998	1.14	1.4	-0.26	0.566	1.4	1.44	-0.04	0.542	1.32	1.37	-0.05	0.526
ENSG00000132740.10	chr11:68903891-68903912	22	+	TS	IGHMBP2	protein_coding	36739	1.00998	86.13	88.33	-2.2	0.623	84.42	88.5	-4.08	0.786	84.69	88.3	-3.61	0.738
ENSG00000132740.10	chr11:68903913-68903932	20	+	TS	IGHMBP2	protein_coding	36739	1.00998	9.43	9.19	0.24	0.538	11.76	8.99	2.77	0.723	10.57	9.17	1.4	0.621
ENSG00000132740.10	chr11:68903933-68903989	57	+	TS	IGHMBP2	protein_coding	36739	1.00998	3.45	3.03	0.42	0.562	3.62	2.97	0.65	0.579	4.24	3.03	1.21	0.642
ENSG00000132740.10	chr11:68903990-68904038	49	+	TS	IGHMBP2	protein_coding	36739	1.00998	3.24	2.42	0.82	0.625	2.96	2.4	0.56	0.533	3.03	2.29	0.74	0.629
ENSG00000132740.10	chr11:68904579-68904609	31	+	AF	IGHMBP2	protein_coding	36739	1.00998	2.27	2.14	0.13	0.522	2.79	2.06	0.73	0.567	2.87	2.11	0.76	0.565
ENSG00000132740.10	chr11:68905936-68905964	29	+	AF	IGHMBP2	protein_coding	36739	1.00998	2.23	2.14	0.09	0.523	2.76	2.15	0.61	0.527	2.81	2.18	0.63	0.525
ENSG00000132740.10	chr11:68906069-68906135	67	+	CE	IGHMBP2	protein_coding	36739	1.00998	98.87	99	-0.13	0.502	98.7	98.97	-0.27	0.558	98.72	99.02	-0.3	0.545
ENSG00000132740.10	chr11:68906136-68906200	65	+	AD	IGHMBP2	protein_coding	36739	1.00998	98.89	99.08	-0.19	0.534	98.65	99.04	-0.39	0.556	98.71	99.02	-0.31	0.553
ENSG00000132740.10	chr11:68906201-68906238	38	+	AD	IGHMBP2	protein_coding	36739	1.00998	98.56	98.92	-0.36	0.561	98.5	98.91	-0.41	0.605	98.29	98.88	-0.59	0.623
ENSG00000132740.10	chr11:68906239-68906242	4	+	AD	IGHMBP2	protein_coding	36739	1.00998	3.05	2.66	0.39	0.522	3.09	2.64	0.45	0.562	3.92	2.57	1.35	0.628
ENSG00000132740.10	chr11:68908145-68908337	193	+	CE	IGHMBP2	protein_coding	36739	1.00998	99.24	99.4	-0.16	0.55	99.16	99.41	-0.25	0.596	99.18	99.41	-0.23	0.571
ENSG00000132740.10	chr11:68908534-68908631	98	+	CE	IGHMBP2	protein_coding	36739	1.00998	98.26	98.24	0.02	0.508	97.75	98.29	-0.54	0.588	99.57	98.24	1.33	0.817
ENSG00000132740.10	chr11:68911604-68911992	389	+	AD	IGHMBP2	protein_coding	36739	1.00998	1.76	1.36	0.4	0.539	1.61	1.34	0.27	0.557	1.63	1.34	0.29	0.555
ENSG00000132740.10	chr11:68911993-68912169	177	+	AD	IGHMBP2	protein_coding	36739	1.00998	1.7	1.36	0.34	0.56	1.73	1.4	0.33	0.539	1.59	1.41	0.18	0.551
ENSG00000132740.10	chr11:68914823-68915017	195	+	CE	IGHMBP2	protein_coding	36739	1.00998	98.52	98.83	-0.31	0.564	98.69	98.8	-0.11	0.533	98.58	98.8	-0.22	0.52
ENSG00000132740.10	chr11:68915018-68915023	6	+	AD	IGHMBP2	protein_coding	36739	1.00998	94.44	95.69	-1.25	0.543	96.56	95.69	0.87	0.549	94.03	95.65	-1.62	0.567
ENSG00000132740.10	chr11:68917161-68917163	3	+	AA	IGHMBP2	protein_coding	36739	1.00998	10.06	7.81	2.25	0.586	6.21	8.14	-1.93	0.572	10.74	7.78	2.96	0.566
ENSG00000132740.10	chr11:68917164-68917301	138	+	CE	IGHMBP2	protein_coding	36739	1.00998	9.99	7.9	2.09	0.573	6.45	8.2	-1.75	0.591	10.85	7.64	3.21	0.605
ENSG00000132740.10	chr11:68917522-68917552	31	+	CE	IGHMBP2	protein_coding	36739	1.00998	10.07	7.84	2.23	0.55	6.22	8.06	-1.84	0.544	10.81	8.07	2.74	0.566
ENSG00000132740.10	chr11:68917736-68917883	148	+	CE	IGHMBP2	protein_coding	36739	1.00998	98.78	99.1	-0.32	0.595	98.87	99.09	-0.22	0.558	98.52	99.1	-0.58	0.604
ENSG00000132740.10	chr11:68926293-68926365	73	+	CE	IGHMBP2	protein_coding	36739	1.00998	1.31	1.01	0.3	0.572	1.38	0.99	0.39	0.589	1.65	1	0.65	0.592
ENSG00000132740.10	chr11:68928921-68928997	77	+	CE	IGHMBP2	protein_coding	36739	1.00998	1.38	1	0.38	0.603	1.37	0.96	0.41	0.62	1.63	0.98	0.65	0.625
ENSG00000132740.10	chr11:68929071-68929143	73	+	AA	IGHMBP2	protein_coding	36739	1.00998	1.33	1.01	0.32	0.565	1.35	0.98	0.37	0.598	1.62	0.98	0.64	0.608
ENSG00000132740.10	chr11:68929144-68929182	39	+	AA	IGHMBP2	protein_coding	36739	1.00998	1.33	1.03	0.3	0.565	1.34	0.98	0.36	0.576	1.65	1	0.65	0.582
ENSG00000132740.10	chr11:68929183-68929357	175	+	CE	IGHMBP2	protein_coding	36739	1.00998	99.27	99.46	-0.19	0.556	99.27	99.46	-0.19	0.581	99.13	99.48	-0.35	0.613
ENSG00000132740.10	chr11:68929500-68929531	32	+	AL	IGHMBP2	protein_coding	36739	1.00998	1.58	1.23	0.35	0.574	1.72	1.19	0.53	0.598	1.8	1.21	0.59	0.614
ENSG00000132740.10	chr11:68929734-68929747	14	+	AA	IGHMBP2	protein_coding	36739	1.00998	16.01	12.06	3.95	0.772	16.03	12.29	3.74	0.724	17.24	12.26	4.98	0.77
ENSG00000132740.10	chr11:68929748-68929843	96	+	CE	IGHMBP2	protein_coding	36739	1.00998	15.8	11.02	4.78	0.844	15.4	11.05	4.35	0.814	16.18	11.04	5.14	0.817
ENSG00000132740.10	chr11:68929844-68929891	48	+	RI	IGHMBP2	protein_coding	36739	1.00998	13.25	11.06	2.19	0.699	15.35	11.04	4.31	0.815	15.33	11.07	4.26	0.744
ENSG00000132740.10	chr11:68929892-68930148	257	+	AA	IGHMBP2	protein_coding	36739	1.00998	17.47	11.03	6.44	0.892	15.5	11.03	4.47	0.822	16.36	11.1	5.26	0.811
ENSG00000132740.10	chr11:68930323-68930357	35	+	AA	IGHMBP2	protein_coding	36739	1.00998	17.25	11.39	5.86	0.848	16	11.5	4.5	0.771	16.52	11.46	5.06	0.77
ENSG00000132740.10	chr11:68930358-68930434	77	+	CE	IGHMBP2	protein_coding	36739	1.00998	20.06	11.34	8.72	0.925	16.25	11.29	4.96	0.808	16.55	11.28	5.27	0.775
ENSG00000132740.10	chr11:68933124-68933298	175	+	RI	IGHMBP2	protein_coding	36739	1.00998	4.11	6.1	-1.99	0.72	7.76	6.03	1.73	0.613	3.1	6.08	-2.98	0.809
ENSG00000132740.10	chr11:68933299-68933481	183	+	CE	IGHMBP2	protein_coding	36739	1.00998	99.21	99.34	-0.13	0.558	99.06	99.34	-0.28	0.556	99.13	99.39	-0.26	0.589
ENSG00000132740.10	chr11:68933795-68933913	119	+	CE	IGHMBP2	protein_coding	36739	1.00998	99.38	99.4	-0.02	0.514	99.23	99.42	-0.19	0.557	99.26	99.41	-0.15	0.557
ENSG00000132740.10	chr11:68934464-68934558	95	+	CE	IGHMBP2	protein_coding	36739	1.00998	99.34	99.34	0	0.505	99.26	99.35	-0.09	0.53	99.23	99.37	-0.14	0.549
ENSG00000132740.10	chr11:68934901-68934966	66	+	AA	IGHMBP2	protein_coding	36739	1.00998	2.17	2.14	0.03	0.5	2.43	2.17	0.26	0.56	2.45	2.13	0.32	0.505
ENSG00000132740.10	chr11:68934967-68934994	28	+	AL	IGHMBP2	protein_coding	36739	1.00998	2.11	2.19	-0.08	0.527	2.33	2.22	0.11	0.507	2.45	2.1	0.35	0.552
ENSG00000132740.10	chr11:68935299-68935330	32	+	AA	IGHMBP2	protein_coding	36739	1.00998	79.3	99.01	-19.71	1	99	99.04	-0.04	0.51	91.97	98.98	-7.01	0.995
ENSG00000132740.10	chr11:68935331-68935422	92	+	CE	IGHMBP2	protein_coding	36739	1.00998	90.03	99.31	-9.28	1	99.22	99.27	-0.05	0.509	92.37	99.34	-6.97	1
ENSG00000132740.10	chr11:68935851-68935881	31	+	AF	IGHMBP2	protein_coding	36739	1.00998	1.17	1.12	0.05	0.501	1.38	1.12	0.26	0.551	1.28	1.11	0.17	0.557
ENSG00000132740.10	chr11:68936784-68936823	40	+	AD	IGHMBP2	protein_coding	36739	1.00998	99.37	99.46	-0.09	0.521	99.46	99.46	0	0.525	99.38	99.45	-0.07	0.513
ENSG00000132740.10	chr11:68938182-68938354	173	+	CE	IGHMBP2	protein_coding	36739	1.00998	98.85	98.93	-0.08	0.545	98.52	98.95	-0.43	0.565	98.61	98.92	-0.31	0.559
ENSG00000132740.10	chr11:68938658-68938844	187	+	CE	IGHMBP2	protein_coding	36739	1.00998	4.93	9.57	-4.64	0.658	8.86	9.54	-0.68	0.559	7.81	9.57	-1.76	0.515
ENSG00000132740.10	chr11:68939534-68939746	213	+	TE	IGHMBP2	protein_coding	36739	1.00998	2.32	0.41	1.91	0.845	0.15	0.47	-0.32	0.784	0.15	0.42	-0.27	0.749
ENSG00000132740.10	chr11:68939747-68940601	855	+	TE	IGHMBP2	protein_coding	36739	1.00998	80.52	82.14	-1.62	0.687	82.5	82.18	0.32	0.586	82.51	82.15	0.36	0.591
ENSG00000132740.10	chr11:68940602-68940602	1	+	TE	IGHMBP2	protein_coding	36739	1.00998	17.37	17.52	-0.15	0.549	17.49	17.51	-0.02	0.516	17.52	17.5	0.02	0.522
ENSG00000110060.9	chr11:125899344-125899346	3	-	AD	PUS3	protein_coding	9736	1.783	4.85	6.52	-1.67	0.601	3.38	3.43	-0.05	0.501	2.77	3.4	-0.63	0.543
ENSG00000110060.9	chr11:125895670-125895789	120	-	CE	PUS3	protein_coding	9736	1.783	98.69	96.56	2.13	0.867	99.27	96.73	2.54	0.959	99.43	96.5	2.93	0.983
ENSG00000110060.9	chr11:125893486-125894286	801	-	TE	PUS3	protein_coding	9736	1.783	88.99	88.99	0	0.51	88.97	89	-0.03	0.507	89.04	89	0.04	0.506
ENSG00000110060.9	chr11:125893485-125893485	1	-	TE	PUS3	protein_coding	9736	1.783	11.02	11.02	0	0.508	10.97	11.01	-0.04	0.53	11	10.99	0.01	0.501
ENSG00000288675.1	chr11:797612-797891	280	+	AA	PANO1	protein_coding	1679	0.33429	91.74	89.87	1.87	0.538	91.24	90.16	1.08	0.556	91.02	90.66	0.36	0.54
ENSG00000246067.10	chr11:83072052-83072059	8	+	TS	RAB30-DT	lncRNA	35737	0.322975	0.31	0.45	-0.14	0.638	0.37	0.44	-0.07	0.552	0.38	0.45	-0.07	0.557
ENSG00000246067.10	chr11:83072060-83072065	6	+	TS	RAB30-DT	lncRNA	35737	0.322975	0.3	0.47	-0.17	0.578	0.39	0.44	-0.05	0.555	0.37	0.45	-0.08	0.518
ENSG00000246067.10	chr11:83072066-83072068	3	+	TS	RAB30-DT	lncRNA	35737	0.322975	0.28	0.46	-0.18	0.613	0.38	0.45	-0.07	0.541	0.38	0.45	-0.07	0.561
ENSG00000246067.10	chr11:83072069-83072096	28	+	TS	RAB30-DT	lncRNA	35737	0.322975	0.31	0.46	-0.15	0.608	0.38	0.46	-0.08	0.538	0.39	0.45	-0.06	0.529
ENSG00000246067.10	chr11:83072097-83072102	6	+	TS	RAB30-DT	lncRNA	35737	0.322975	0.3	0.46	-0.16	0.579	0.38	0.46	-0.08	0.57	0.38	0.48	-0.1	0.55
ENSG00000246067.10	chr11:83072103-83072107	5	+	TS	RAB30-DT	lncRNA	35737	0.322975	0.45	0.45	0	0.553	0.38	0.47	-0.09	0.548	12.76	0.45	12.31	0.948
ENSG00000246067.10	chr11:83072108-83072117	10	+	TS	RAB30-DT	lncRNA	35737	0.322975	33.33	0.49	32.84	1	0.46	0.49	-0.03	0.511	12.77	0.5	12.27	0.942
ENSG00000246067.10	chr11:83072118-83072121	4	+	TS	RAB30-DT	lncRNA	35737	0.322975	33.52	1.39	32.13	1	26.73	1.36	25.37	0.921	37.74	1.35	36.39	1
ENSG00000246067.10	chr11:83072122-83072137	16	+	TS	RAB30-DT	lncRNA	35737	0.322975	33.39	98.64	-65.25	1	73.12	98.57	-25.45	0.922	37.5	98.65	-61.15	1
ENSG00000246067.10	chr11:83072138-83072146	9	+	AD	RAB30-DT	lncRNA	35737	0.322975	99.11	98.59	0.52	0.717	99.31	98.56	0.75	0.797	98.76	98.6	0.16	0.586
ENSG00000246067.10	chr11:83072182-83072186	5	+	AD	RAB30-DT	lncRNA	35737	0.322975	2.5	1.05	1.45	0.863	1.98	1.04	0.94	0.728	0.76	1.04	-0.28	0.6
ENSG00000246067.10	chr11:83072623-83072637	15	+	AA	RAB30-DT	lncRNA	35737	0.322975	99.05	99.07	-0.02	0.511	99.43	99.03	0.4	0.722	99.14	99.02	0.12	0.579
ENSG00000246067.10	chr11:83072638-83072702	65	+	CE	RAB30-DT	lncRNA	35737	0.322975	99.82	99.7	0.12	0.649	99.7	99.71	-0.01	0.529	99.69	99.69	0	0.528
ENSG00000246067.10	chr11:83072703-83072804	102	+	AD	RAB30-DT	lncRNA	35737	0.322975	87.92	91.19	-3.27	0.781	88.32	91.23	-2.91	0.763	89.78	91.83	-2.05	0.782
ENSG00000246067.10	chr11:83073448-83073589	142	+	TE	RAB30-DT	lncRNA	35737	0.322975	0.73	56.1	-55.37	1	1.37	55.85	-54.48	1	59.71	55.07	4.64	0.553
ENSG00000246067.10	chr11:83073590-83073600	11	+	TE	RAB30-DT	lncRNA	35737	0.322975	0.74	10.27	-9.53	0.907	2.02	10.48	-8.46	0.828	8.19	10.5	-2.31	0.563
ENSG00000246067.10	chr11:83073601-83073604	4	+	TE	RAB30-DT	lncRNA	35737	0.322975	0.71	1.35	-0.64	0.631	1.36	1.34	0.02	0.53	1.46	1.33	0.13	0.545
ENSG00000246067.10	chr11:83073605-83073607	3	+	TE	RAB30-DT	lncRNA	35737	0.322975	85.79	27.72	58.07	0.964	84.19	27.79	56.4	0.964	25.36	28.47	-3.11	0.523
ENSG00000246067.10	chr11:83073608-83073968	361	+	TE	RAB30-DT	lncRNA	35737	0.322975	1.71	1.37	0.34	0.583	5.26	1.37	3.89	0.852	4.13	1.35	2.78	0.829
ENSG00000246067.10	chr11:83073969-83074172	204	+	TE	RAB30-DT	lncRNA	35737	0.322975	5.13	1.61	3.52	0.918	5.23	1.62	3.61	0.901	3.87	1.6	2.27	0.705
ENSG00000246067.10	chr11:83074173-83075492	1320	+	TE	RAB30-DT	lncRNA	35737	0.322975	8.77	8.18	0.59	0.564	7.26	8.25	-0.99	0.583	4.7	8.37	-3.67	0.784
ENSG00000246067.10	chr11:83106479-83107265	787	+	TE	RAB30-DT	lncRNA	35737	0.322975	48.01	87.59	-39.58	0.984	58.88	87.5	-28.62	0.835	89.37	87.5	1.87	0.557
ENSG00000246067.10	chr11:83107266-83107789	524	+	TE	RAB30-DT	lncRNA	35737	0.322975	51.99	12.42	39.57	0.994	41.07	12.45	28.62	0.849	10.71	12.48	-1.77	0.55
ENSG00000087053.20	chr11:95924124-95924131	8	-	TS	MTMR2	protein_coding	103549	0.771861	2.63	2.24	0.39	0.547	1.42	2.12	-0.7	0.625	1.07	2.2	-1.13	0.676
ENSG00000087053.20	chr11:95924108-95924123	16	-	TS	MTMR2	protein_coding	103549	0.771861	2.64	2.16	0.48	0.573	1.4	2.2	-0.8	0.612	1.13	2.23	-1.1	0.662
ENSG00000087053.20	chr11:95924102-95924107	6	-	TS	MTMR2	protein_coding	103549	0.771861	2.59	2.17	0.42	0.552	1.41	2.18	-0.77	0.621	1.05	2.29	-1.24	0.706
ENSG00000087053.20	chr11:95924101-95924101	1	-	TS	MTMR2	protein_coding	103549	0.771861	2.56	2.27	0.29	0.511	1.47	2.17	-0.7	0.602	1.1	2.23	-1.13	0.676
ENSG00000087053.20	chr11:95924099-95924100	2	-	TS	MTMR2	protein_coding	103549	0.771861	96.27	95.91	0.36	0.551	95.93	95.85	0.08	0.541	96.79	95.76	1.03	0.587
ENSG00000087053.20	chr11:95924094-95924098	5	-	TS	MTMR2	protein_coding	103549	0.771861	3.61	3.99	-0.38	0.542	3.57	3.9	-0.33	0.501	2.93	4.02	-1.09	0.588
ENSG00000087053.20	chr11:95924091-95924093	3	-	TS	MTMR2	protein_coding	103549	0.771861	2.68	2.4	0.28	0.556	1.75	2.47	-0.72	0.604	1.42	2.43	-1.01	0.655
ENSG00000087053.20	chr11:95924001-95924090	90	-	TS	MTMR2	protein_coding	103549	0.771861	2.69	2.19	0.5	0.546	1.49	2.17	-0.68	0.595	1.11	2.29	-1.18	0.685
ENSG00000087053.20	chr11:95923866-95923867	2	-	TS	MTMR2	protein_coding	103549	0.771861	6.82	7.66	-0.84	0.514	8.28	7.68	0.6	0.511	4.91	7.87	-2.96	0.641
ENSG00000087053.20	chr11:95923865-95923865	1	-	TS	MTMR2	protein_coding	103549	0.771861	73.41	62.16	11.25	0.698	51.9	62.37	-10.47	0.715	58.59	63.04	-4.45	0.596
ENSG00000087053.20	chr11:95923819-95923864	46	-	TS	MTMR2	protein_coding	103549	0.771861	26.19	37.02	-10.83	0.727	48.44	37.36	11.08	0.692	40.8	37.02	3.78	0.572
ENSG00000087053.20	chr11:95923806-95923818	13	-	TS	MTMR2	protein_coding	103549	0.771861	6.96	7.87	-0.91	0.544	9.03	7.65	1.38	0.538	4.92	7.72	-2.8	0.604
ENSG00000087053.20	chr11:95923692-95923805	114	-	TS	MTMR2	protein_coding	103549	0.771861	7.02	7.7	-0.68	0.521	8.68	7.89	0.79	0.503	5	7.67	-2.67	0.615
ENSG00000087053.20	chr11:95923621-95923691	71	-	AD	MTMR2	protein_coding	103549	0.771861	1.38	0.9	0.48	0.608	1.06	0.88	0.18	0.57	0.98	0.89	0.09	0.501
ENSG00000087053.20	chr11:95917377-95917486	110	-	CE	MTMR2	protein_coding	103549	0.771861	2.19	0.9	1.29	0.749	1.37	0.87	0.5	0.642	1.1	0.87	0.23	0.572
ENSG00000087053.20	chr11:95915815-95915963	149	-	AF	MTMR2	protein_coding	103549	0.771861	1.35	0.86	0.49	0.599	0.85	0.92	-0.07	0.545	0.95	0.91	0.04	0.523
ENSG00000087053.20	chr11:95914313-95914333	21	-	AA	MTMR2	protein_coding	103549	0.771861	2.23	2.9	-0.67	0.622	1.9	2.9	-1	0.682	2.19	2.87	-0.68	0.612
ENSG00000087053.20	chr11:95914242-95914312	71	-	CE	MTMR2	protein_coding	103549	0.771861	60.14	62.59	-2.45	0.585	57.9	62.7	-4.8	0.718	62.42	62.65	-0.23	0.522
ENSG00000087053.20	chr11:95907862-95910609	2748	-	AD	MTMR2	protein_coding	103549	0.771861	0.98	0.64	0.34	0.632	1.1	0.65	0.45	0.675	0.64	0.64	0	0.506
ENSG00000087053.20	chr11:95888156-95888261	106	-	CE	MTMR2	protein_coding	103549	0.771861	99.52	99.69	-0.17	0.6	96.46	99.69	-3.23	1	99.29	99.68	-0.39	0.713
ENSG00000087053.20	chr11:95887685-95887759	75	-	AA	MTMR2	protein_coding	103549	0.771861	1.41	0.78	0.63	0.629	0.67	0.82	-0.15	0.561	0.94	0.81	0.13	0.528
ENSG00000087053.20	chr11:95887612-95887684	73	-	CE	MTMR2	protein_coding	103549	0.771861	16.13	28.56	-12.43	0.979	23.11	28.57	-5.46	0.806	24.23	28.64	-4.41	0.826
ENSG00000087053.20	chr11:95887326-95887373	48	-	CE	MTMR2	protein_coding	103549	0.771861	3.13	1.02	2.11	0.836	1.06	0.98	0.08	0.534	0.97	0.99	-0.02	0.548
ENSG00000087053.20	chr11:95882374-95882496	123	-	CE	MTMR2	protein_coding	103549	0.771861	9.55	15.5	-5.95	0.833	8.14	15.57	-7.43	0.924	10.2	15.5	-5.3	0.866
ENSG00000087053.20	chr11:95866403-95866486	84	-	CE	MTMR2	protein_coding	103549	0.771861	7.28	2.66	4.62	0.936	2.58	2.67	-0.09	0.511	5.53	2.68	2.85	0.839
ENSG00000087053.20	chr11:95866384-95866402	19	-	AD	MTMR2	protein_coding	103549	0.771861	2.49	0.83	1.66	0.859	1.75	0.85	0.9	0.766	1.49	0.84	0.65	0.627
ENSG00000087053.20	chr11:95865591-95865600	10	-	AD	MTMR2	protein_coding	103549	0.771861	4.65	1.63	3.02	0.908	3.19	1.61	1.58	0.822	4.25	1.61	2.64	0.905
ENSG00000087053.20	chr11:95865440-95865590	151	-	AD	MTMR2	protein_coding	103549	0.771861	3.2	2.56	0.64	0.583	2.4	2.62	-0.22	0.565	2.7	2.59	0.11	0.543
ENSG00000087053.20	chr11:95863583-95865439	1857	-	AD	MTMR2	protein_coding	103549	0.771861	2.2	1.21	0.99	0.662	0.86	1.19	-0.33	0.649	0.77	1.18	-0.41	0.656
ENSG00000087053.20	chr11:95862367-95863582	1216	-	RI	MTMR2	protein_coding	103549	0.771861	0.96	0.82	0.14	0.501	1.01	0.81	0.2	0.563	0.6	0.82	-0.22	0.601
ENSG00000087053.20	chr11:95862272-95862366	95	-	CE	MTMR2	protein_coding	103549	0.771861	99.54	99.69	-0.15	0.613	99.71	99.69	0.02	0.524	99.72	99.69	0.03	0.52
ENSG00000087053.20	chr11:95861992-95862102	111	-	CE	MTMR2	protein_coding	103549	0.771861	99.56	99.71	-0.15	0.588	99.75	99.7	0.05	0.542	99.73	99.71	0.02	0.534
ENSG00000087053.20	chr11:95858531-95858632	102	-	CE	MTMR2	protein_coding	103549	0.771861	99.63	99.74	-0.11	0.558	99.54	99.73	-0.19	0.738	99.74	99.73	0.01	0.512
ENSG00000087053.20	chr11:95857636-95858530	895	-	RI	MTMR2	protein_coding	103549	0.771861	1.14	1.37	-0.23	0.623	1.34	1.36	-0.02	0.53	1.09	1.35	-0.26	0.584
ENSG00000087053.20	chr11:95857556-95857635	80	-	CE	MTMR2	protein_coding	103549	0.771861	99.6	99.7	-0.1	0.578	99.52	99.71	-0.19	0.716	99.75	99.7	0.05	0.537
ENSG00000087053.20	chr11:95857552-95857555	4	-	AD	MTMR2	protein_coding	103549	0.771861	99.52	99.64	-0.12	0.571	99.5	99.64	-0.14	0.656	99.72	99.65	0.07	0.572
ENSG00000087053.20	chr11:95850600-95850749	150	-	CE	MTMR2	protein_coding	103549	0.771861	99.66	99.77	-0.11	0.58	99.77	99.76	0.01	0.517	99.79	99.76	0.03	0.55
ENSG00000087053.20	chr11:95850208-95850599	392	-	AD	MTMR2	protein_coding	103549	0.771861	0.56	0.34	0.22	0.622	0.37	0.35	0.02	0.54	0.35	0.35	0	0.503
ENSG00000087053.20	chr11:95849674-95849862	189	-	CE	MTMR2	protein_coding	103549	0.771861	99.03	99.86	-0.83	0.967	99.85	99.86	-0.01	0.507	99.73	99.73	0	0.51
ENSG00000087053.20	chr11:95841617-95841709	93	-	CE	MTMR2	protein_coding	103549	0.771861	97.81	98.16	-0.35	0.668	98.3	98.17	0.13	0.549	96.72	98.21	-1.49	0.886
ENSG00000087053.20	chr11:95838094-95838207	114	-	CE	MTMR2	protein_coding	103549	0.771861	99.3	99.82	-0.52	0.831	99.81	99.83	-0.02	0.544	99.82	99.82	0	0.525
ENSG00000087053.20	chr11:95836148-95836324	177	-	CE	MTMR2	protein_coding	103549	0.771861	99.72	99.83	-0.11	0.63	99.8	99.83	-0.03	0.531	99.83	99.82	0.01	0.539
ENSG00000087053.20	chr11:95835321-95835451	131	-	CE	MTMR2	protein_coding	103549	0.771861	99.78	99.84	-0.06	0.59	99.82	99.84	-0.02	0.531	99.86	99.84	0.02	0.537
ENSG00000087053.20	chr11:95834103-95835320	1218	-	TE	MTMR2	protein_coding	103549	0.771861	58.85	36.36	22.49	0.905	52.46	49.78	2.68	0.65	44.03	49.2	-5.17	0.759
ENSG00000087053.20	chr11:95834092-95834102	11	-	TE	MTMR2	protein_coding	103549	0.771861	0.76	33.12	-32.36	1	8.05	19.89	-11.84	0.907	18.6	20.26	-1.66	0.629
ENSG00000087053.20	chr11:95834089-95834091	3	-	TE	MTMR2	protein_coding	103549	0.771861	0.18	0.7	-0.52	0.965	10.83	0.45	10.38	1	13.03	0.46	12.57	0.957
ENSG00000087053.20	chr11:95832882-95834088	1207	-	TE	MTMR2	protein_coding	103549	0.771861	16.87	0.92	15.95	0.919	0.27	0.93	-0.66	0.973	7.27	0.98	6.29	0.953
ENSG00000087053.20	chr11:95832880-95832881	2	-	TE	MTMR2	protein_coding	103549	0.771861	23.57	29.12	-5.55	0.684	28.49	29.09	-0.6	0.559	17.21	29.26	-12.05	0.981
ENSG00000087053.20	chr11:95830548-95831025	478	-	AD	MTMR2	protein_coding	103549	0.771861	14.63	12.2	2.43	0.627	10.61	11.22	-0.61	0.51	18.05	11.62	6.43	0.686
ENSG00000087053.20	chr11:95829187-95829331	145	-	CE	MTMR2	protein_coding	103549	0.771861	93.91	87.98	5.93	0.676	90.08	87.72	2.36	0.559	91.3	87.57	3.73	0.599
ENSG00000137713.16	chr11:111766387-111766389	3	-	TS	PPP2R1B	protein_coding	39481	2.28189	0.71	0.51	0.2	0.569	0.6	0.51	0.09	0.547	0.65	0.53	0.12	0.571
ENSG00000137713.16	chr11:111766383-111766386	4	-	TS	PPP2R1B	protein_coding	39481	2.28189	84.38	75.32	9.06	0.863	82.88	74.98	7.9	0.919	81.49	75.47	6.02	0.876
ENSG00000137713.16	chr11:111766369-111766382	14	-	TS	PPP2R1B	protein_coding	39481	2.28189	6.35	5.94	0.41	0.528	12.17	6.02	6.15	0.839	5.84	5.93	-0.09	0.5
ENSG00000137713.16	chr11:111766368-111766368	1	-	TS	PPP2R1B	protein_coding	39481	2.28189	0.7	2.53	-1.83	0.802	0.6	2.61	-2.01	0.817	0.64	2.55	-1.91	0.835
ENSG00000137713.16	chr11:111766248-111766367	120	-	TS	PPP2R1B	protein_coding	39481	2.28189	9.98	17.27	-7.29	0.711	5.71	17.37	-11.66	0.89	13.32	17.21	-3.89	0.592
ENSG00000137713.16	chr11:111765294-111765384	91	-	CE	PPP2R1B	protein_coding	39481	2.28189	97.53	98.09	-0.56	0.61	95.46	98.11	-2.65	0.995	97.02	98.09	-1.07	0.844
ENSG00000137713.16	chr11:111764805-111764905	101	-	CE	PPP2R1B	protein_coding	39481	2.28189	96.78	98.02	-1.24	0.868	95.34	97.97	-2.63	0.997	96.97	98.01	-1.04	0.854
ENSG00000137713.16	chr11:111761119-111761291	173	-	CE	PPP2R1B	protein_coding	39481	2.28189	0.67	0.9	-0.23	0.638	0.8	0.88	-0.08	0.6	1.11	0.87	0.24	0.536
ENSG00000137713.16	chr11:111760819-111761051	233	-	CE	PPP2R1B	protein_coding	39481	2.28189	99.32	99.64	-0.32	0.724	99.78	99.65	0.13	0.65	99.81	99.68	0.13	0.664
ENSG00000137713.16	chr11:111755295-111755450	156	-	CE	PPP2R1B	protein_coding	39481	2.28189	99.62	99.68	-0.06	0.53	99.81	99.69	0.12	0.62	99.57	99.67	-0.1	0.538
ENSG00000137713.16	chr11:111754980-111755094	115	-	CE	PPP2R1B	protein_coding	39481	2.28189	99.83	99.73	0.1	0.629	99.84	99.73	0.11	0.676	99.64	99.73	-0.09	0.547
ENSG00000137713.16	chr11:111754499-111754569	71	-	CE	PPP2R1B	protein_coding	39481	2.28189	99.78	99.7	0.08	0.6	99.79	99.7	0.09	0.619	99.66	99.7	-0.04	0.528
ENSG00000137713.16	chr11:111753443-111753577	135	-	CE	PPP2R1B	protein_coding	39481	2.28189	90.22	96.94	-6.72	0.999	90.35	96.85	-6.5	0.98	86.58	96.82	-10.24	0.999
ENSG00000137713.16	chr11:111747954-111748014	61	-	CE	PPP2R1B	protein_coding	39481	2.28189	98.79	98.91	-0.12	0.51	99.73	99.01	0.72	0.88	99.26	98.9	0.36	0.658
ENSG00000137713.16	chr11:111743376-111743530	155	-	CE	PPP2R1B	protein_coding	39481	2.28189	98.97	99.02	-0.05	0.516	99.68	99.08	0.6	0.849	99.44	99.03	0.41	0.694
ENSG00000137713.16	chr11:111742523-111742665	143	-	CE	PPP2R1B	protein_coding	39481	2.28189	99.83	99.45	0.38	0.816	99.59	99.44	0.15	0.556	99.82	99.46	0.36	0.766
ENSG00000137713.16	chr11:111742053-111742144	92	-	CE	PPP2R1B	protein_coding	39481	2.28189	99.82	99.84	-0.02	0.509	99.84	99.84	0	0.521	99.81	99.84	-0.03	0.542
ENSG00000137713.16	chr11:111741517-111741612	96	-	TE	PPP2R1B	protein_coding	39481	2.28189	69.36	41.28	28.08	0.989	58.66	41.25	17.41	0.801	64.23	41.83	22.4	0.926
ENSG00000137713.16	chr11:111741321-111741516	196	-	TE	PPP2R1B	protein_coding	39481	2.28189	10.71	22.87	-12.16	0.978	12.87	22.8	-9.93	0.971	11.67	22.41	-10.74	0.952
ENSG00000137713.16	chr11:111741055-111741320	266	-	TE	PPP2R1B	protein_coding	39481	2.28189	19.95	36	-16.05	0.975	28.55	36.02	-7.47	0.729	24.15	35.79	-11.64	0.868
ENSG00000186280.7	chr11:94975654-94975748	95	+	CE	KDM4D	protein_coding	25810	0.318457	77.21	96.17	-18.96	0.939	78.11	95.89	-17.78	0.924	70.28	95.87	-25.59	0.995
ENSG00000186280.7	chr11:94997173-94999363	2191	+	TE	KDM4D	protein_coding	25810	0.318457	64.74	45.87	18.87	0.8	35.72	45.87	-10.15	0.647	28.58	46.02	-17.44	0.989
ENSG00000186280.7	chr11:94999364-94999519	156	+	TE	KDM4D	protein_coding	25810	0.318457	35.29	54.09	-18.8	0.808	64.33	54.16	10.17	0.627	71.55	53.94	17.61	0.985
ENSG00000175104.15	chr11:36510257-36510272	16	-	TS	TRAF6	protein_coding	26503	1.02875	0.87	0.79	0.08	0.504	1.4	0.78	0.62	0.617	0.69	0.8	-0.11	0.516
ENSG00000175104.15	chr11:36510048-36510256	209	-	TS	TRAF6	protein_coding	26503	1.02875	99.15	99.22	-0.07	0.554	98.65	99.2	-0.55	0.596	99.32	99.23	0.09	0.529
ENSG00000175104.15	chr11:36501719-36501811	93	-	CE	TRAF6	protein_coding	26503	1.02875	4.08	1.82	2.26	0.689	3.92	1.74	2.18	0.641	1.92	1.72	0.2	0.555
ENSG00000175104.15	chr11:36501220-36501537	318	-	CE	TRAF6	protein_coding	26503	1.02875	93.98	99.1	-5.12	0.865	99.06	99.11	-0.05	0.516	99.18	99.1	0.08	0.506
ENSG00000175104.15	chr11:36498490-36498640	151	-	CE	TRAF6	protein_coding	26503	1.02875	99.12	99.21	-0.09	0.521	99.2	99.22	-0.02	0.509	99.36	99.19	0.17	0.545
ENSG00000175104.15	chr11:36497108-36497266	159	-	CE	TRAF6	protein_coding	26503	1.02875	99.1	97.42	1.68	0.8	99.14	97.44	1.7	0.815	98	97.45	0.55	0.59
ENSG00000175104.15	chr11:36496360-36497107	748	-	AD	TRAF6	protein_coding	26503	1.02875	1.78	4.43	-2.65	0.753	1.87	4.43	-2.56	0.742	2.68	4.5	-1.82	0.647
ENSG00000175104.15	chr11:36494976-36495047	72	-	CE	TRAF6	protein_coding	26503	1.02875	99.22	99.2	0.02	0.51	99.23	99.2	0.03	0.537	99.29	99.18	0.11	0.535
ENSG00000175104.15	chr11:36492551-36492628	78	-	CE	TRAF6	protein_coding	26503	1.02875	99.24	99.2	0.04	0.527	99.33	99.25	0.08	0.509	99.35	99.25	0.1	0.556
ENSG00000175104.15	chr11:36483769-36489172	5404	-	TE	TRAF6	protein_coding	26503	1.02875	37	39.55	-2.55	0.665	46.61	45.5	1.11	0.555	39.37	39.5	-0.13	0.502
ENSG00000166407.14	chr11:8230291-8230504	214	-	CE	LMO1	protein_coding	44407	0.023625	90.84	96.67	-5.83	0.687	89.98	92.97	-2.99	0.562	95.17	96.57	-1.4	0.554
ENSG00000166407.14	chr11:8226975-8227100	126	-	CE	LMO1	protein_coding	44407	0.023625	77.65	96.7	-19.05	0.972	91.06	96.73	-5.67	0.69	89.55	96.59	-7.04	0.799
ENSG00000166407.14	chr11:8226854-8226974	121	-	AD	LMO1	protein_coding	44407	0.023625	14.1	15.1	-1	0.514	32.99	14.84	18.15	0.85	21.67	15.18	6.49	0.646
ENSG00000166407.14	chr11:8224449-8224721	273	-	TE	LMO1	protein_coding	44407	0.023625	43	58.82	-15.82	0.606	33.8	59.07	-25.27	0.754	44.34	59.05	-14.71	0.816
ENSG00000166407.14	chr11:8224314-8224448	135	-	TE	LMO1	protein_coding	44407	0.023625	10.94	22.11	-11.17	0.682	66.24	21.92	44.32	0.87	56.2	21.74	34.46	0.921
ENSG00000166407.14	chr11:8224309-8224313	5	-	TE	LMO1	protein_coding	44407	0.023625	51.51	21.72	29.79	0.57	3.26	21.43	-18.17	0.806	3.57	21.72	-18.15	0.839
ENSG00000076706.17	chr11:119315139-119315263	125	-	CE	MCAM	protein_coding	12992	3.78073	99.34	97.94	1.4	0.748	99.53	97.9	1.63	0.838	99.59	97.92	1.67	0.845
ENSG00000076706.17	chr11:119314833-119315040	208	-	CE	MCAM	protein_coding	12992	3.78073	99.36	99.71	-0.35	0.668	99.54	99.72	-0.18	0.629	99.56	99.72	-0.16	0.626
ENSG00000076706.17	chr11:119314679-119314749	71	-	CE	MCAM	protein_coding	12992	3.78073	99.13	99.57	-0.44	0.676	99.37	99.57	-0.2	0.603	99.32	99.58	-0.26	0.632
ENSG00000076706.17	chr11:119314489-119314576	88	-	CE	MCAM	protein_coding	12992	3.78073	98.73	99.45	-0.72	0.711	99.08	99.47	-0.39	0.672	99.04	99.46	-0.42	0.603
ENSG00000076706.17	chr11:119312770-119312949	180	-	CE	MCAM	protein_coding	12992	3.78073	99.11	99.62	-0.51	0.683	99.4	99.61	-0.21	0.601	99.36	99.61	-0.25	0.632
ENSG00000076706.17	chr11:119312527-119312648	122	-	CE	MCAM	protein_coding	12992	3.78073	99.52	99.79	-0.27	0.687	99.7	99.79	-0.09	0.574	99.64	99.79	-0.15	0.638
ENSG00000076706.17	chr11:119312266-119312428	163	-	CE	MCAM	protein_coding	12992	3.78073	99.48	99.76	-0.28	0.681	99.66	99.77	-0.11	0.569	99.62	99.76	-0.14	0.604
ENSG00000076706.17	chr11:119312052-119312170	119	-	CE	MCAM	protein_coding	12992	3.78073	99.2	99.63	-0.43	0.649	99.5	99.66	-0.16	0.615	99.52	99.65	-0.13	0.575
ENSG00000076706.17	chr11:119311808-119311949	142	-	CE	MCAM	protein_coding	12992	3.78073	99.35	99.7	-0.35	0.691	99.53	99.69	-0.16	0.605	99.51	99.71	-0.2	0.648
ENSG00000076706.17	chr11:119311530-119311651	122	-	CE	MCAM	protein_coding	12992	3.78073	99.47	99.74	-0.27	0.664	99.61	99.74	-0.13	0.605	99.51	99.74	-0.23	0.637
ENSG00000076706.17	chr11:119311343-119311421	79	-	CE	MCAM	protein_coding	12992	3.78073	99.46	99.75	-0.29	0.712	99.58	99.75	-0.17	0.612	99.53	99.75	-0.22	0.644
ENSG00000076706.17	chr11:119311280-119311342	63	-	AD	MCAM	protein_coding	12992	3.78073	94.22	89.86	4.36	0.876	94.4	89.8	4.6	0.919	92.27	89.82	2.45	0.774
ENSG00000076706.17	chr11:119311090-119311185	96	-	CE	MCAM	protein_coding	12992	3.78073	99.17	99.66	-0.49	0.69	99.42	99.66	-0.24	0.598	99.4	99.68	-0.28	0.626
ENSG00000076706.17	chr11:119311006-119311089	84	-	AD	MCAM	protein_coding	12992	3.78073	10.52	2.74	7.78	0.936	2.6	2.77	-0.17	0.507	4.06	2.76	1.3	0.607
ENSG00000076706.17	chr11:119310756-119310903	148	-	CE	MCAM	protein_coding	12992	3.78073	98.79	99.52	-0.73	0.7	99.22	99.53	-0.31	0.597	99.23	99.52	-0.29	0.606
ENSG00000076706.17	chr11:119310349-119310466	118	-	CE	MCAM	protein_coding	12992	3.78073	86.72	99.48	-12.76	1	99.23	99.48	-0.25	0.562	99.22	99.5	-0.28	0.603
ENSG00000076706.17	chr11:119309842-119309915	74	-	AA	MCAM	protein_coding	12992	3.78073	97.6	99.69	-2.09	0.913	99.58	99.7	-0.12	0.591	98.1	99.7	-1.6	0.911
ENSG00000076706.17	chr11:119309623-119309841	219	-	CE	MCAM	protein_coding	12992	3.78073	97.21	99.75	-2.54	0.944	99.6	99.74	-0.14	0.607	98.19	99.75	-1.56	0.92
ENSG00000076706.17	chr11:119309506-119309622	117	-	RI	MCAM	protein_coding	12992	3.78073	97.1	99.68	-2.58	0.923	99.44	99.68	-0.24	0.613	98.14	99.68	-1.54	0.877
ENSG00000076706.17	chr11:119309487-119309505	19	-	CE	MCAM	protein_coding	12992	3.78073	96.99	99.64	-2.65	0.916	99.41	99.64	-0.23	0.594	98.1	99.65	-1.55	0.887
ENSG00000076706.17	chr11:119309453-119309486	34	-	AA	MCAM	protein_coding	12992	3.78073	99.1	99.58	-0.48	0.661	99.29	99.59	-0.3	0.604	99.4	99.58	-0.18	0.571
ENSG00000033327.13	chr11:78280601-78280901	301	-	CE	GAB2	protein_coding	203055	0.0861065	94.74	97.24	-2.5	0.665	96.92	98.06	-1.14	0.613	97.56	97.84	-0.28	0.54
ENSG00000033327.13	chr11:78250157-78250400	244	-	CE	GAB2	protein_coding	203055	0.0861065	89.46	92.09	-2.63	0.549	96.76	92.07	4.69	0.781	97.14	96.57	0.57	0.537
ENSG00000033327.13	chr11:78226465-78227051	587	-	CE	GAB2	protein_coding	203055	0.0861065	97.3	97.89	-0.59	0.553	96.84	97.79	-0.95	0.564	95.94	95.47	0.47	0.537
ENSG00000033327.13	chr11:78225108-78225202	95	-	CE	GAB2	protein_coding	203055	0.0861065	97.4	97.99	-0.59	0.568	97.69	98.02	-0.33	0.523	98.05	97.95	0.1	0.517
ENSG00000033327.13	chr11:78223412-78223676	265	-	CE	GAB2	protein_coding	203055	0.0861065	97.61	98.85	-1.24	0.684	98.66	98.87	-0.21	0.537	98.77	98.88	-0.11	0.516
ENSG00000033327.13	chr11:78222105-78222195	91	-	CE	GAB2	protein_coding	203055	0.0861065	98.5	99.11	-0.61	0.626	98.83	99.1	-0.27	0.563	98.94	99.11	-0.17	0.55
ENSG00000033327.13	chr11:78221677-78221779	103	-	CE	GAB2	protein_coding	203055	0.0861065	98.76	99.18	-0.42	0.546	98.81	99.16	-0.35	0.605	98.95	99.14	-0.19	0.534
ENSG00000033327.13	chr11:78220319-78220444	126	-	CE	GAB2	protein_coding	203055	0.0861065	98.14	98.78	-0.64	0.577	98.22	98.77	-0.55	0.594	98.6	98.75	-0.15	0.532
ENSG00000033327.13	chr11:78215297-78219415	4119	-	TE	GAB2	protein_coding	203055	0.0861065	79.89	13.25	66.64	1	79.96	13.37	66.59	1	36.84	13.16	23.68	0.856
ENSG00000033327.13	chr11:78215293-78215296	4	-	TE	GAB2	protein_coding	203055	0.0861065	20.1	86.75	-66.65	1	20.08	86.61	-66.53	1	63.18	86.83	-23.65	0.857
ENSG00000165905.18	chr11:45922656-45922728	73	+	AF	LARGE2	protein_coding	7475	2.95274	91.85	96.72	-4.87	0.712	90.22	96.55	-6.33	0.747	92.92	96.71	-3.79	0.617
ENSG00000165905.18	chr11:45922821-45922964	144	+	CE	LARGE2	protein_coding	7475	2.95274	87.98	95.88	-7.9	0.792	95.79	95.99	-0.2	0.543	95.68	95.83	-0.15	0.546
ENSG00000165905.18	chr11:45922965-45923057	93	+	RI	LARGE2	protein_coding	7475	2.95274	89.47	88.53	0.94	0.583	80.18	88.86	-8.68	0.643	78.1	88.46	-10.36	0.816
ENSG00000165905.18	chr11:45923058-45923167	110	+	CE	LARGE2	protein_coding	7475	2.95274	97.68	99.22	-1.54	0.739	98.75	99.25	-0.5	0.651	98.32	99.22	-0.9	0.661
ENSG00000165905.18	chr11:45923473-45923555	83	+	CE	LARGE2	protein_coding	7475	2.95274	81.76	96.59	-14.83	0.992	88.98	96.66	-7.68	0.977	90.9	96.65	-5.75	0.906
ENSG00000165905.18	chr11:45924154-45924277	124	+	CE	LARGE2	protein_coding	7475	2.95274	89.48	96.69	-7.21	0.957	93.54	96.74	-3.2	0.891	96.36	96.78	-0.42	0.556
ENSG00000165905.18	chr11:45924678-45924784	107	+	RI	LARGE2	protein_coding	7475	2.95274	24.66	34.32	-9.66	0.832	26.65	34.34	-7.69	0.792	28.84	34.42	-5.58	0.726
ENSG00000165905.18	chr11:45924785-45924889	105	+	CE	LARGE2	protein_coding	7475	2.95274	97.72	98.64	-0.92	0.71	99.05	98.7	0.35	0.636	98.8	98.71	0.09	0.554
ENSG00000165905.18	chr11:45926039-45926151	113	+	CE	LARGE2	protein_coding	7475	2.95274	81.15	76.08	5.07	0.814	82.51	76.08	6.43	0.757	88.55	76.01	12.54	0.944
ENSG00000165905.18	chr11:45926152-45926221	70	+	RI	LARGE2	protein_coding	7475	2.95274	5.51	4.62	0.89	0.538	9.74	4.64	5.1	0.786	6.22	4.61	1.61	0.612
ENSG00000165905.18	chr11:45926222-45926347	126	+	CE	LARGE2	protein_coding	7475	2.95274	98.84	99.55	-0.71	0.73	98.98	99.55	-0.57	0.706	98.81	99.55	-0.74	0.701
ENSG00000165905.18	chr11:45926442-45926597	156	+	CE	LARGE2	protein_coding	7475	2.95274	98.16	99.36	-1.2	0.759	98.72	99.36	-0.64	0.63	98.38	99.35	-0.97	0.678
ENSG00000165905.18	chr11:45926711-45926716	6	+	AA	LARGE2	protein_coding	7475	2.95274	94.88	98.16	-3.28	0.769	92.62	98.18	-5.56	0.87	87.8	98.17	-10.37	0.849
ENSG00000165905.18	chr11:45926717-45926719	3	+	AA	LARGE2	protein_coding	7475	2.95274	96.56	98.23	-1.67	0.634	92.68	98.18	-5.5	0.847	97.13	98.16	-1.03	0.575
ENSG00000165905.18	chr11:45927445-45927593	149	+	CE	LARGE2	protein_coding	7475	2.95274	99	99.58	-0.58	0.678	99.24	99.59	-0.35	0.658	98.87	99.46	-0.59	0.67
ENSG00000165905.18	chr11:45927749-45927919	171	+	AA	LARGE2	protein_coding	7475	2.95274	19.6	8.24	11.36	0.822	18.33	8.22	10.11	0.957	15.57	8.05	7.52	0.914
ENSG00000165905.18	chr11:45927920-45928006	87	+	AA	LARGE2	protein_coding	7475	2.95274	89.85	95.09	-5.24	0.935	92.42	95.09	-2.67	0.705	91.03	95.14	-4.11	0.864
ENSG00000165905.18	chr11:45928177-45928372	196	+	CE	LARGE2	protein_coding	7475	2.95274	88.11	94.44	-6.33	0.925	91.69	94.42	-2.73	0.817	90.24	94.35	-4.11	0.789
ENSG00000165905.18	chr11:45928532-45928584	53	+	AA	LARGE2	protein_coding	7475	2.95274	2.96	1.42	1.54	0.68	3.65	1.39	2.26	0.829	6.37	1.35	5.02	0.941
ENSG00000165905.18	chr11:45928585-45928629	45	+	AA	LARGE2	protein_coding	7475	2.95274	5.43	5.28	0.15	0.573	4.65	5.18	-0.53	0.529	7.94	5.36	2.58	0.671
ENSG00000165905.18	chr11:45928630-45929082	453	+	TE	LARGE2	protein_coding	7475	2.95274	21.87	54.05	-32.18	0.89	41.72	54.06	-12.34	0.694	47.91	54.24	-6.33	0.687
ENSG00000165905.18	chr11:45929083-45929096	14	+	TE	LARGE2	protein_coding	7475	2.95274	77.97	46.06	31.91	0.89	58.29	45.78	12.51	0.734	52.11	45.74	6.37	0.697
ENSG00000248643.5	chr11:66616626-66616630	5	+	TS	RBM14-RBM4	protein_coding	29843	0.00877632	0.09	0.08	0.01	0.506	0.1	0.08	0.02	0.564	0.09	0.1	-0.01	0.522
ENSG00000248643.5	chr11:66616631-66616669	39	+	TS	RBM14-RBM4	protein_coding	29843	0.00877632	11.29	41.3	-30.01	0.991	30.62	41.32	-10.7	0.821	18.92	37.96	-19.04	0.852
ENSG00000248643.5	chr11:66616670-66617057	388	+	TS	RBM14-RBM4	protein_coding	29843	0.00877632	88.71	58.68	30.03	0.993	69.36	58.7	10.66	0.827	81.06	61.99	19.07	0.854
ENSG00000248643.5	chr11:66617058-66617550	493	+	AD	RBM14-RBM4	protein_coding	29843	0.00877632	1.59	1.5	0.09	0.507	1.45	1.52	-0.07	0.526	2.98	2	0.98	0.658
ENSG00000248643.5	chr11:66617551-66618561	1011	+	AD	RBM14-RBM4	protein_coding	29843	0.00877632	1.62	2.53	-0.91	0.682	1.46	2.57	-1.11	0.682	1.71	2.73	-1.02	0.663
ENSG00000248643.5	chr11:66618562-66620938	2377	+	AD	RBM14-RBM4	protein_coding	29843	0.00877632	1.74	2.52	-0.78	0.639	1.41	2.61	-1.2	0.709	2	2.66	-0.66	0.655
ENSG00000248643.5	chr11:66620939-66623968	3030	+	AD	RBM14-RBM4	protein_coding	29843	0.00877632	1.78	2.49	-0.71	0.64	1.43	2.52	-1.09	0.728	1.74	2.66	-0.92	0.665
ENSG00000248643.5	chr11:66624214-66624324	111	+	CE	RBM14-RBM4	protein_coding	29843	0.00877632	76.98	98.58	-21.6	0.962	99.72	99.3	0.42	0.793	77.63	76.5	1.13	0.51
ENSG00000248643.5	chr11:66624948-66625330	383	+	AD	RBM14-RBM4	protein_coding	29843	0.00877632	63.6	82.63	-19.03	0.859	99.81	82.69	17.12	0.98	78.96	76.21	2.75	0.511
ENSG00000248643.5	chr11:66625385-66625678	294	+	CE	RBM14-RBM4	protein_coding	29843	0.00877632	73.25	79	-5.75	0.642	99.68	79.86	19.82	0.958	79.44	67.31	12.13	0.731
ENSG00000248643.5	chr11:66638741-66638752	12	+	AD	RBM14-RBM4	protein_coding	29843	0.00877632	72.26	98.18	-25.92	0.901	99.78	98.7	1.08	0.985	95.01	75.86	19.15	0.768
ENSG00000248643.5	chr11:66638753-66638833	81	+	AD	RBM14-RBM4	protein_coding	29843	0.00877632	3.55	9.28	-5.73	0.89	6.93	8.46	-1.53	0.599	4	9.78	-5.78	0.769
ENSG00000248643.5	chr11:66638838-66638893	56	+	CE	RBM14-RBM4	protein_coding	29843	0.00877632	3.91	5.29	-1.38	0.76	8.2	5.43	2.77	0.885	4.69	4.85	-0.16	0.517
ENSG00000248643.5	chr11:66639678-66639699	22	+	AA	RBM14-RBM4	protein_coding	29843	0.00877632	1.53	1.54	-0.01	0.519	0.41	1.53	-1.12	0.935	1.34	1.45	-0.11	0.551
ENSG00000248643.5	chr11:66643450-66643528	79	+	CE	RBM14-RBM4	protein_coding	29843	0.00877632	43.57	63.21	-19.64	0.954	70.03	71.7	-1.67	0.636	67.93	67.91	0.02	0.504
ENSG00000248643.5	chr11:66643529-66643858	330	+	RI	RBM14-RBM4	protein_coding	29843	0.00877632	43.05	62.33	-19.28	0.961	70.14	70.88	-0.74	0.584	68.84	67.21	1.63	0.583
ENSG00000248643.5	chr11:66644084-66644140	57	+	AD	RBM14-RBM4	protein_coding	29843	0.00877632	44.06	63.41	-19.35	0.952	70.22	71.8	-1.58	0.682	73.44	68.13	5.31	0.669
ENSG00000248643.5	chr11:66644634-66644743	110	+	CE	RBM14-RBM4	protein_coding	29843	0.00877632	1.18	0.95	0.23	0.6	0.42	1.05	-0.63	0.838	1.13	1.06	0.07	0.505
ENSG00000248643.5	chr11:66646027-66646117	91	+	CE	RBM14-RBM4	protein_coding	29843	0.00877632	99.76	99.78	-0.02	0.52	99.85	99.87	-0.02	0.528	99.66	99.76	-0.1	0.653
ENSG00000248643.5	chr11:66646118-66646146	29	+	AD	RBM14-RBM4	protein_coding	29843	0.00877632	99.68	99.8	-0.12	0.667	99.87	99.9	-0.03	0.526	99.38	99.73	-0.35	0.851
ENSG00000248643.5	chr11:66646147-66646172	26	+	RI	RBM14-RBM4	protein_coding	29843	0.00877632	99.68	99.79	-0.11	0.679	99.87	99.89	-0.02	0.539	99.38	99.72	-0.34	0.843
ENSG00000248643.5	chr11:66646468-66646469	2	+	TE	RBM14-RBM4	protein_coding	29843	0.00877632	47.48	97.82	-50.34	0.992	0.59	86.43	-85.84	1	35.01	48.66	-13.65	0.726
ENSG00000129159.9	chr11:17734774-17734780	7	+	TS	KCNC1	protein_coding	122030	0.180718	49.91	86.8	-36.89	0.505	99.12	86.61	12.51	0.914	25.22	86.63	-61.41	0.968
ENSG00000129159.9	chr11:17734781-17736572	1792	+	TS	KCNC1	protein_coding	122030	0.180718	50.11	13.3	36.81	0.534	0.87	13.45	-12.58	0.927	74.74	13.33	61.41	0.975
ENSG00000129159.9	chr11:17771665-17772598	934	+	CE	KCNC1	protein_coding	122030	0.180718	93.19	98.01	-4.82	0.739	94.57	98.06	-3.49	0.77	98.32	98.06	0.26	0.512
ENSG00000149177.15	chr11:47980425-47980558	134	+	TS	PTPRJ	protein_coding	190414	0.150261	92.62	93.47	-0.85	0.518	49.98	93.32	-43.34	0.701	50.68	93.12	-42.44	0.647
ENSG00000149177.15	chr11:47980559-47980579	21	+	TS	PTPRJ	protein_coding	190414	0.150261	7.37	6.46	0.91	0.523	50.25	6.63	43.62	0.711	49.18	6.4	42.78	0.651
ENSG00000149177.15	chr11:47980580-47981008	429	+	TS	PTPRJ	protein_coding	190414	0.150261	7.55	6.28	1.27	0.558	8.53	6.6	1.93	0.583	5.78	6.35	-0.57	0.512
ENSG00000149177.15	chr11:48110058-48110076	19	+	CE	PTPRJ	protein_coding	190414	0.150261	95.1	96.49	-1.39	0.566	95.14	96.58	-1.44	0.55	93.12	96.62	-3.5	0.67
ENSG00000149177.15	chr11:48112747-48112983	237	+	CE	PTPRJ	protein_coding	190414	0.150261	97.62	97.27	0.35	0.543	97.98	97.34	0.64	0.559	97.55	97.3	0.25	0.511
ENSG00000149177.15	chr11:48121003-48121266	264	+	CE	PTPRJ	protein_coding	190414	0.150261	99.02	98.45	0.57	0.58	98.52	98.44	0.08	0.521	98.56	98.44	0.12	0.516
ENSG00000149177.15	chr11:48123613-48123870	258	+	CE	PTPRJ	protein_coding	190414	0.150261	99.21	98.76	0.45	0.584	98.91	98.8	0.11	0.543	97.79	98.76	-0.97	0.716
ENSG00000149177.15	chr11:48124968-48125186	219	+	CE	PTPRJ	protein_coding	190414	0.150261	99.21	99.1	0.11	0.551	99.18	99.09	0.09	0.529	97.93	99.08	-1.15	0.783
ENSG00000149177.15	chr11:48127780-48128043	264	+	CE	PTPRJ	protein_coding	190414	0.150261	99.32	99.24	0.08	0.533	99.17	99.25	-0.08	0.511	98.06	99.22	-1.16	0.812
ENSG00000149177.15	chr11:48130459-48130716	258	+	CE	PTPRJ	protein_coding	190414	0.150261	99.1	98.97	0.13	0.546	98.84	98.99	-0.15	0.545	97.89	98.97	-1.08	0.749
ENSG00000149177.15	chr11:48131511-48132720	1210	+	AL	PTPRJ	protein_coding	190414	0.150261	17.52	18.58	-1.06	0.555	22.65	18.33	4.32	0.666	19.65	18.32	1.33	0.524
ENSG00000149177.15	chr11:48136039-48136296	258	+	CE	PTPRJ	protein_coding	190414	0.150261	98.79	98.72	0.07	0.512	96.76	98.78	-2.02	0.759	97.72	98.81	-1.09	0.699
ENSG00000149177.15	chr11:48137003-48137281	279	+	CE	PTPRJ	protein_coding	190414	0.150261	98.83	98.83	0	0.502	98.69	98.84	-0.15	0.522	97.9	98.86	-0.96	0.701
ENSG00000149177.15	chr11:48139486-48139776	291	+	CE	PTPRJ	protein_coding	190414	0.150261	98.3	98.56	-0.26	0.565	98.44	98.61	-0.17	0.545	97.55	98.58	-1.03	0.713
ENSG00000149177.15	chr11:48142919-48143050	132	+	CE	PTPRJ	protein_coding	190414	0.150261	98.36	98.8	-0.44	0.564	98.65	98.81	-0.16	0.526	98.68	98.8	-0.12	0.53
ENSG00000149177.15	chr11:48144675-48144885	211	+	CE	PTPRJ	protein_coding	190414	0.150261	98.38	98.76	-0.38	0.565	98.65	98.75	-0.1	0.517	97.66	98.79	-1.13	0.699
ENSG00000149177.15	chr11:48145000-48145124	125	+	CE	PTPRJ	protein_coding	190414	0.150261	98.25	98.21	0.04	0.514	98.49	98.26	0.23	0.53	97.46	98.3	-0.84	0.659
ENSG00000149177.15	chr11:48146876-48146963	88	+	CE	PTPRJ	protein_coding	190414	0.150261	97.9	97.62	0.28	0.54	97.65	97.64	0.01	0.511	97.1	97.57	-0.47	0.56
ENSG00000149177.15	chr11:48149447-48149488	42	+	CE	PTPRJ	protein_coding	190414	0.150261	97.61	97.89	-0.28	0.528	98.02	97.88	0.14	0.502	96.88	97.91	-1.03	0.651
ENSG00000149177.15	chr11:48149990-48149998	9	+	CE	PTPRJ	protein_coding	190414	0.150261	97.5	98	-0.5	0.524	98.28	97.99	0.29	0.552	96.83	98	-1.17	0.634
ENSG00000149177.15	chr11:48150096-48150183	88	+	CE	PTPRJ	protein_coding	190414	0.150261	98.32	98.48	-0.16	0.51	98.48	98.43	0.05	0.524	97.4	98.5	-1.1	0.686
ENSG00000149177.15	chr11:48153796-48153886	91	+	CE	PTPRJ	protein_coding	190414	0.150261	98.82	98.65	0.17	0.531	98.65	98.62	0.03	0.512	98.8	98.61	0.19	0.533
ENSG00000149177.15	chr11:48155801-48155874	74	+	CE	PTPRJ	protein_coding	190414	0.150261	98.92	98.81	0.11	0.533	98.91	98.78	0.13	0.517	98.76	98.76	0	0.516
ENSG00000149177.15	chr11:48155985-48156119	135	+	CE	PTPRJ	protein_coding	190414	0.150261	98.98	98.85	0.13	0.568	98.92	98.86	0.06	0.523	98.66	98.83	-0.17	0.526
ENSG00000149177.15	chr11:48159930-48160049	120	+	CE	PTPRJ	protein_coding	190414	0.150261	99.02	99.01	0.01	0.506	98.99	98.98	0.01	0.503	98.83	99.01	-0.18	0.51
ENSG00000149177.15	chr11:48163458-48163618	161	+	CE	PTPRJ	protein_coding	190414	0.150261	98.98	99.01	-0.03	0.517	98.89	99.05	-0.16	0.52	98.99	99.07	-0.08	0.509
ENSG00000149177.15	chr11:48164380-48164515	136	+	CE	PTPRJ	protein_coding	190414	0.150261	98.77	98.62	0.15	0.502	98.4	98.61	-0.21	0.543	98.79	98.64	0.15	0.525
ENSG00000109854.14	chr11:20363714-20363722	9	+	TS	HTATIP2	protein_coding	20097	1.24166	4.11	5.79	-1.68	0.596	6.72	5.78	0.94	0.53	4.95	5.72	-0.77	0.512
ENSG00000109854.14	chr11:20363723-20363724	2	+	TS	HTATIP2	protein_coding	20097	1.24166	4.1	5.92	-1.82	0.594	35.59	5.75	29.84	0.995	5.08	5.55	-0.47	0.515
ENSG00000109854.14	chr11:20363725-20363742	18	+	TS	HTATIP2	protein_coding	20097	1.24166	4	5.72	-1.72	0.568	35.53	5.59	29.94	0.989	5.07	5.9	-0.83	0.545
ENSG00000109854.14	chr11:20363743-20363749	7	+	TS	HTATIP2	protein_coding	20097	1.24166	95.83	94.24	1.59	0.586	35.28	94.21	-58.93	1	94.82	94.06	0.76	0.537
ENSG00000109854.14	chr11:20363750-20363798	49	+	AD	HTATIP2	protein_coding	20097	1.24166	96.29	88.47	7.82	0.909	96.39	88.69	7.7	0.905	90.99	88.63	2.36	0.617
ENSG00000109854.14	chr11:20364237-20364432	196	+	CE	HTATIP2	protein_coding	20097	1.24166	99.72	99.62	0.1	0.575	99.64	99.63	0.01	0.511	99.55	99.62	-0.07	0.528
ENSG00000109854.14	chr11:20367174-20367281	108	+	CE	HTATIP2	protein_coding	20097	1.24166	99.61	98.94	0.67	0.822	98.82	98.95	-0.13	0.563	99.54	98.95	0.59	0.762
ENSG00000109854.14	chr11:20367282-20367513	232	+	TE	HTATIP2	protein_coding	20097	1.24166	34.24	23.9	10.34	0.718	13.22	23.59	-10.37	0.618	8.71	23.32	-14.61	0.694
ENSG00000109854.14	chr11:20367514-20367655	142	+	TE	HTATIP2	protein_coding	20097	1.24166	65.48	76.28	-10.8	0.734	86.84	76.4	10.44	0.617	91.23	76.52	14.71	0.708
ENSG00000109854.14	chr11:20376580-20376717	138	+	CE	HTATIP2	protein_coding	20097	1.24166	99.39	99.74	-0.35	0.738	99.68	99.73	-0.05	0.577	99.43	99.74	-0.31	0.756
ENSG00000109854.14	chr11:20382178-20382239	62	+	CE	HTATIP2	protein_coding	20097	1.24166	99.47	99.38	0.09	0.523	99.34	99.4	-0.06	0.506	99.18	99.38	-0.2	0.544
ENSG00000109854.14	chr11:20382980-20382981	2	+	AA	HTATIP2	protein_coding	20097	1.24166	96.48	98.71	-2.23	0.824	98.36	98.68	-0.32	0.539	94.57	98.72	-4.15	0.828
ENSG00000109854.14	chr11:20382982-20383334	353	+	TE	HTATIP2	protein_coding	20097	1.24166	56.11	53.11	3	0.698	55.29	53.2	2.09	0.698	46.26	53.36	-7.1	0.754
ENSG00000109854.14	chr11:20383335-20383368	34	+	TE	HTATIP2	protein_coding	20097	1.24166	0.13	0.14	-0.01	0.544	0.17	0.15	0.02	0.546	9.06	0.14	8.92	0.966
ENSG00000109854.14	chr11:20383369-20383778	410	+	TE	HTATIP2	protein_coding	20097	1.24166	8.28	19.93	-11.65	0.962	8.98	20.08	-11.1	0.897	38.63	20.26	18.37	0.989
ENSG00000109854.14	chr11:20383779-20383782	4	+	TE	HTATIP2	protein_coding	20097	1.24166	35.74	27.09	8.65	0.779	35.86	26.91	8.95	0.791	6.5	26.45	-19.95	0.979
ENSG00000154134.15	chr11:124876275-124876460	186	+	CE	ROBO3	protein_coding	16039	0.874973	86.49	91.92	-5.43	0.62	91.82	92.5	-0.68	0.542	84.58	91.96	-7.38	0.694
ENSG00000154134.15	chr11:124876933-124877160	228	+	RI	ROBO3	protein_coding	16039	0.874973	5.55	5.93	-0.38	0.545	7.51	6.03	1.48	0.625	11.79	5.82	5.97	0.755
ENSG00000154134.15	chr11:124877161-124877184	24	+	CE	ROBO3	protein_coding	16039	0.874973	54.21	51.07	3.14	0.583	71.75	50.12	21.63	0.994	70.93	50.47	20.46	0.977
ENSG00000154134.15	chr11:124877185-124877266	82	+	RI	ROBO3	protein_coding	16039	0.874973	4.84	5.45	-0.61	0.6	11.14	5.59	5.55	0.854	6.38	5.44	0.94	0.508
ENSG00000154134.15	chr11:124877267-124877309	43	+	CE	ROBO3	protein_coding	16039	0.874973	63.23	63.35	-0.12	0.504	56.6	63.65	-7.05	0.637	68.31	62.93	5.38	0.59
ENSG00000154134.15	chr11:124877519-124877562	44	+	AA	ROBO3	protein_coding	16039	0.874973	88.48	93.14	-4.66	0.719	97.86	92.03	5.83	0.953	94.83	91.83	3	0.738
ENSG00000154134.15	chr11:124877563-124877658	96	+	CE	ROBO3	protein_coding	16039	0.874973	88.6	93.28	-4.68	0.667	97.99	92.08	5.91	0.961	94.95	91.76	3.19	0.764
ENSG00000154134.15	chr11:124877753-124877936	184	+	RI	ROBO3	protein_coding	16039	0.874973	10.14	7.29	2.85	0.676	17.19	8.31	8.88	0.874	4.79	8.19	-3.4	0.826
ENSG00000154134.15	chr11:124877937-124878131	195	+	CE	ROBO3	protein_coding	16039	0.874973	51.68	20.73	30.95	0.983	50.18	26.49	23.69	0.999	43.63	26.23	17.4	0.981
ENSG00000154134.15	chr11:124878132-124878297	166	+	RI	ROBO3	protein_coding	16039	0.874973	31.89	7.75	24.14	0.938	14.33	8.2	6.13	0.849	7.74	8.14	-0.4	0.531
ENSG00000154134.15	chr11:124878797-124879189	393	+	RI	ROBO3	protein_coding	16039	0.874973	3.38	5.68	-2.3	0.797	9.93	5.66	4.27	0.859	3.18	5.58	-2.4	0.822
ENSG00000154134.15	chr11:124879190-124879341	152	+	CE	ROBO3	protein_coding	16039	0.874973	94.59	95.72	-1.13	0.528	98.16	95.83	2.33	0.829	94.75	95.71	-0.96	0.504
ENSG00000154134.15	chr11:124879465-124879575	111	+	CE	ROBO3	protein_coding	16039	0.874973	94.52	99.12	-4.6	0.841	98.3	99.14	-0.84	0.691	94.88	99.11	-4.23	0.847
ENSG00000154134.15	chr11:124879787-124879948	162	+	CE	ROBO3	protein_coding	16039	0.874973	94.6	97.36	-2.76	0.657	94.49	98.14	-3.65	0.775	94.61	97.3	-2.69	0.644
ENSG00000154134.15	chr11:124880468-124880608	141	+	CE	ROBO3	protein_coding	16039	0.874973	98.67	99.28	-0.61	0.646	98.76	99.24	-0.48	0.625	98.42	99.29	-0.87	0.69
ENSG00000154134.15	chr11:124881239-124881463	225	+	TE	ROBO3	protein_coding	16039	0.874973	2.69	1.15	1.54	0.699	6.29	1.13	5.16	0.896	2.33	1.11	1.22	0.677
ENSG00000154134.15	chr11:124881464-124881465	2	+	TE	ROBO3	protein_coding	16039	0.874973	97.4	98.8	-1.4	0.703	93.9	98.86	-4.96	0.877	97.63	98.86	-1.23	0.698
ENSG00000154134.15	chr11:124881466-124881466	1	+	TE	ROBO3	protein_coding	16039	0.874973	2.64	1.15	1.49	0.683	2.25	1.09	1.16	0.669	2.39	1.13	1.26	0.687
ENSG00000154134.15	chr11:124881467-124881471	5	+	TE	ROBO3	protein_coding	16039	0.874973	2.67	1.13	1.54	0.729	2.2	1.11	1.09	0.666	2.48	1.06	1.42	0.718
ENSG00000129757.15	chr11:2885772-2885775	4	-	TS	CDKN1C	protein_coding	2562	0.61887	1.23	0.96	0.27	0.552	1.31	0.92	0.39	0.597	0.85	0.88	-0.03	0.502
ENSG00000129757.15	chr11:2885766-2885771	6	-	TS	CDKN1C	protein_coding	2562	0.61887	50.21	51.25	-1.04	0.507	53.99	51.25	2.74	0.578	45.3	51.09	-5.79	0.72
ENSG00000129757.15	chr11:2885750-2885765	16	-	TS	CDKN1C	protein_coding	2562	0.61887	38.12	21.99	16.13	0.963	34.03	21.88	12.15	0.674	35.5	22.19	13.31	0.949
ENSG00000129757.15	chr11:2885729-2885749	21	-	TS	CDKN1C	protein_coding	2562	0.61887	1.2	0.98	0.22	0.564	1.35	0.97	0.38	0.593	4.18	0.89	3.29	0.845
ENSG00000129757.15	chr11:2885634-2885728	95	-	TS	CDKN1C	protein_coding	2562	0.61887	12.9	27.65	-14.75	0.871	13.23	27.59	-14.36	0.939	16.85	27.62	-10.77	0.897
ENSG00000129757.15	chr11:2885467-2885633	167	-	RI	CDKN1C	protein_coding	2562	0.61887	7.02	6.38	0.64	0.577	5.6	6.34	-0.74	0.59	5.63	6.39	-0.76	0.561
ENSG00000129757.15	chr11:2885202-2885466	265	-	CE	CDKN1C	protein_coding	2562	0.61887	95.6	95.59	0.01	0.54	96.44	95.57	0.87	0.618	97.78	95.6	2.18	0.748
ENSG00000129757.15	chr11:2884135-2884669	535	-	RI	CDKN1C	protein_coding	2562	0.61887	29.88	11.12	18.76	0.908	24.75	10.73	14.02	0.736	22.83	10.9	11.93	0.767
ENSG00000129757.15	chr11:2883999-2884134	136	-	CE	CDKN1C	protein_coding	2562	0.61887	94.61	96.17	-1.56	0.573	91.27	96.18	-4.91	0.685	94.51	96.18	-1.67	0.584
ENSG00000129757.15	chr11:2883911-2883915	5	-	AA	CDKN1C	protein_coding	2562	0.61887	40.58	54.9	-14.32	0.769	54.92	54.98	-0.06	0.527	59.21	54.85	4.36	0.582
ENSG00000129757.15	chr11:2883675-2883910	236	-	TE	CDKN1C	protein_coding	2562	0.61887	30.94	12.95	17.99	0.874	23.82	12.69	11.13	0.822	29.67	12.66	17.01	0.736
ENSG00000129757.15	chr11:2883632-2883674	43	-	TE	CDKN1C	protein_coding	2562	0.61887	11.08	18.16	-7.08	0.602	1.24	18.2	-16.96	0.908	8.35	18.01	-9.66	0.672
ENSG00000129757.15	chr11:2883616-2883631	16	-	TE	CDKN1C	protein_coding	2562	0.61887	1.64	0.96	0.68	0.635	4.14	0.98	3.16	0.833	3.4	1.02	2.38	0.799
ENSG00000129757.15	chr11:2883240-2883615	376	-	TE	CDKN1C	protein_coding	2562	0.61887	32.35	47.08	-14.73	0.678	20.24	47.1	-26.86	0.839	17.55	47.05	-29.5	0.89
ENSG00000129757.15	chr11:2883218-2883239	22	-	TE	CDKN1C	protein_coding	2562	0.61887	28.75	23.72	5.03	0.54	54.35	24.05	30.3	0.838	43.68	24.2	19.48	0.705
ENSG00000129757.15	chr11:2883213-2883217	5	-	TE	CDKN1C	protein_coding	2562	0.61887	1.48	0.99	0.49	0.587	1.27	1	0.27	0.572	0.89	1.03	-0.14	0.519
ENSG00000149564.12	chr11:124762281-124762290	10	-	TS	ESAM	protein_coding	9707	0.161098	87.85	60.07	27.78	0.804	13.46	60.13	-46.67	0.913	13.18	60.45	-47.27	0.919
ENSG00000149564.12	chr11:124762085-124762280	196	-	TS	ESAM	protein_coding	9707	0.161098	11.5	39.71	-28.21	0.823	86.1	40.49	45.61	0.922	86.52	39.25	47.27	0.928
ENSG00000149564.12	chr11:124758349-124758527	179	-	CE	ESAM	protein_coding	9707	0.161098	86.22	93.28	-7.06	0.669	82.36	93.19	-10.83	0.793	80.5	93.29	-12.79	0.872
ENSG00000149564.12	chr11:124756541-124756742	202	-	CE	ESAM	protein_coding	9707	0.161098	88.62	93.57	-4.95	0.647	84.7	93.64	-8.94	0.816	85.21	93.47	-8.26	0.771
ENSG00000149564.12	chr11:124756363-124756540	178	-	RI	ESAM	protein_coding	9707	0.161098	24.86	23.74	1.12	0.533	15	23.18	-8.18	0.68	17.93	23.54	-5.61	0.632
ENSG00000149564.12	chr11:124756207-124756362	156	-	CE	ESAM	protein_coding	9707	0.161098	91.34	94.88	-3.54	0.621	83.66	94.85	-11.19	0.861	87.28	94.67	-7.39	0.75
ENSG00000149564.12	chr11:124754641-124754763	123	-	CE	ESAM	protein_coding	9707	0.161098	87.9	93.89	-5.99	0.675	91.27	93.92	-2.65	0.593	85.86	93.84	-7.98	0.718
ENSG00000149564.12	chr11:124754214-124754340	127	-	CE	ESAM	protein_coding	9707	0.161098	81.92	96.43	-14.51	0.891	84.6	96.5	-11.9	0.81	93.2	96.51	-3.31	0.659
ENSG00000149564.12	chr11:124753199-124753961	763	-	TE	ESAM	protein_coding	9707	0.161098	92.76	93.88	-1.12	0.548	93.51	93.8	-0.29	0.5	97.85	93.79	4.06	0.786
ENSG00000149564.12	chr11:124753126-124753198	73	-	TE	ESAM	protein_coding	9707	0.161098	7.39	6.14	1.25	0.603	6.27	6.11	0.16	0.503	2.2	6.19	-3.99	0.819
ENSG00000149564.12	chr11:124753123-124753125	3	-	TE	ESAM	protein_coding	9707	0.161098	2.26	1.58	0.68	0.623	1.53	1.62	-0.09	0.533	2.16	1.69	0.47	0.566
ENSG00000247675.8	chr11:46846500-46846609	110	+	RI	LRP4-AS1	lncRNA	28011	0.00897096	26.11	21.11	5	0.64	32.5	20.72	11.78	0.728	15.82	20.78	-4.96	0.623
ENSG00000247675.8	chr11:46846610-46846717	108	+	CE	LRP4-AS1	lncRNA	28011	0.00897096	91.05	89.92	1.13	0.524	90.84	90.11	0.73	0.535	90.87	90.05	0.82	0.509
ENSG00000289562.2	chr11:62574677-62574908	232	+	CE	ENSG00000289562	lncRNA	923	2.33313	98.4	97.32	1.08	0.62	98.53	97.19	1.34	0.642	98.34	97.27	1.07	0.607
ENSG00000142082.15	chr11:236353-236354	2	-	TS	SIRT3	protein_coding	21901	1.29662	72.65	49.83	22.82	0.527	50.36	49.92	0.44	0.509	49.73	49.85	-0.12	0.505
ENSG00000142082.15	chr11:236344-236352	9	-	TS	SIRT3	protein_coding	21901	1.29662	22.56	40.88	-18.32	0.542	36.7	40.59	-3.89	0.523	38.44	40.37	-1.93	0.507
ENSG00000142082.15	chr11:236343-236343	1	-	TS	SIRT3	protein_coding	21901	1.29662	1.61	1.26	0.35	0.575	2.38	1.36	1.02	0.642	13.61	1.34	12.27	0.9
ENSG00000142082.15	chr11:236194-236342	149	-	TS	SIRT3	protein_coding	21901	1.29662	6.42	10.54	-4.12	0.63	14.93	10.92	4.01	0.569	1.88	11.04	-9.16	0.859
ENSG00000142082.15	chr11:236048-236193	146	-	AD	SIRT3	protein_coding	21901	1.29662	68.58	58.22	10.36	0.624	79.16	57.9	21.26	0.8	90.74	58.52	32.22	0.917
ENSG00000142082.15	chr11:233527-233534	8	-	AA	SIRT3	protein_coding	21901	1.29662	95.48	94.89	0.59	0.507	92.22	94.94	-2.72	0.765	97.01	94.87	2.14	0.651
ENSG00000142082.15	chr11:233438-233526	89	-	AA	SIRT3	protein_coding	21901	1.29662	95.91	94.73	1.18	0.583	96.25	94.73	1.52	0.646	97.78	94.78	3	0.808
ENSG00000142082.15	chr11:233343-233437	95	-	CE	SIRT3	protein_coding	21901	1.29662	96.86	96.68	0.18	0.504	96.95	96.61	0.34	0.552	98.16	96.63	1.53	0.656
ENSG00000142082.15	chr11:230642-230706	65	-	AA	SIRT3	protein_coding	21901	1.29662	2.4	2.99	-0.59	0.502	3.73	2.98	0.75	0.653	2.83	3.06	-0.23	0.526
ENSG00000142082.15	chr11:230553-230641	89	-	AA	SIRT3	protein_coding	21901	1.29662	2.63	4.73	-2.1	0.719	6.44	4.75	1.69	0.69	6.02	4.75	1.27	0.559
ENSG00000142082.15	chr11:230452-230552	101	-	CE	SIRT3	protein_coding	21901	1.29662	96.29	96.62	-0.33	0.547	97.2	96.61	0.59	0.513	97.98	96.65	1.33	0.629
ENSG00000142082.15	chr11:224078-224239	162	-	CE	SIRT3	protein_coding	21901	1.29662	97.29	99.56	-2.27	0.881	98.18	99.57	-1.39	0.85	99.33	99.57	-0.24	0.641
ENSG00000142082.15	chr11:222379-224077	1699	-	AD	SIRT3	protein_coding	21901	1.29662	1.11	1.45	-0.34	0.598	1.03	1.37	-0.34	0.619	0.98	1.44	-0.46	0.622
ENSG00000142082.15	chr11:218832-219041	210	-	CE	SIRT3	protein_coding	21901	1.29662	98.59	98.51	0.08	0.5	98.41	98.56	-0.15	0.589	96.72	98.55	-1.83	0.835
ENSG00000142082.15	chr11:218778-218831	54	-	AD	SIRT3	protein_coding	21901	1.29662	13.56	12.09	1.47	0.628	13.69	12.1	1.59	0.653	15.61	12.09	3.52	0.808
ENSG00000142082.15	chr11:216611-216718	108	-	TE	SIRT3	protein_coding	21901	1.29662	0.11	0.1	0.01	0.528	0.11	0.1	0.01	0.567	0.13	0.1	0.03	0.569
ENSG00000142082.15	chr11:216525-216610	86	-	TE	SIRT3	protein_coding	21901	1.29662	26.8	21.47	5.33	0.687	26	21.46	4.54	0.75	26.32	21.61	4.71	0.672
ENSG00000142082.15	chr11:216391-216524	134	-	TE	SIRT3	protein_coding	21901	1.29662	13.1	25.77	-12.67	0.999	18.96	25.73	-6.77	0.829	8.81	25.71	-16.9	0.939
ENSG00000142082.15	chr11:216206-216390	185	-	TE	SIRT3	protein_coding	21901	1.29662	2.63	17.75	-15.12	0.999	5.51	17.93	-12.42	0.997	29.48	17.76	11.72	0.964
ENSG00000142082.15	chr11:216179-216205	27	-	TE	SIRT3	protein_coding	21901	1.29662	43.27	22.82	20.45	1	33.5	22.69	10.81	0.991	19.42	22.72	-3.3	0.766
ENSG00000142082.15	chr11:215030-216178	1149	-	TE	SIRT3	protein_coding	21901	1.29662	14.53	12.5	2.03	0.889	16.39	12.47	3.92	0.969	16.38	12.54	3.84	0.907
ENSG00000185201.18	chr11:308106-308132	27	+	TS	IFITM2	protein_coding	5742	2.73757	0.61	0.3	0.31	0.663	0.27	0.3	-0.03	0.54	0.35	0.3	0.05	0.541
ENSG00000185201.18	chr11:308133-308135	3	+	TS	IFITM2	protein_coding	5742	2.73757	0.62	0.29	0.33	0.718	0.27	0.31	-0.04	0.528	0.35	0.29	0.06	0.534
ENSG00000185201.18	chr11:308136-308192	57	+	TS	IFITM2	protein_coding	5742	2.73757	97.88	98.26	-0.38	0.572	98.12	98.29	-0.17	0.583	97.96	98.31	-0.35	0.627
ENSG00000185201.18	chr11:308193-308230	38	+	TS	IFITM2	protein_coding	5742	2.73757	2.15	1.71	0.44	0.611	1.86	1.71	0.15	0.555	2.03	1.7	0.33	0.636
ENSG00000185201.18	chr11:308345-308438	94	+	AD	IFITM2	protein_coding	5742	2.73757	99.34	99.68	-0.34	0.672	99.61	99.68	-0.07	0.53	99.57	99.69	-0.12	0.577
ENSG00000185201.18	chr11:308439-308442	4	+	AD	IFITM2	protein_coding	5742	2.73757	1.79	0.85	0.94	0.678	1.04	0.83	0.21	0.564	1.3	0.85	0.45	0.605
ENSG00000185201.18	chr11:308443-308474	32	+	AD	IFITM2	protein_coding	5742	2.73757	1.8	0.84	0.96	0.704	1.05	0.85	0.2	0.57	1.31	0.84	0.47	0.619
ENSG00000185201.18	chr11:308509-308538	30	+	AF	IFITM2	protein_coding	5742	2.73757	1.78	0.81	0.97	0.649	1.05	0.83	0.22	0.557	1.31	0.82	0.49	0.622
ENSG00000185201.18	chr11:308698-308727	30	+	AF	IFITM2	protein_coding	5742	2.73757	1.77	0.81	0.96	0.714	1.03	0.85	0.18	0.577	1.28	0.83	0.45	0.608
ENSG00000185201.18	chr11:308799-308889	91	+	AD	IFITM2	protein_coding	5742	2.73757	1.88	0.85	1.03	0.695	1.01	0.86	0.15	0.542	1.89	0.82	1.07	0.732
ENSG00000185201.18	chr11:308973-309012	40	+	AA	IFITM2	protein_coding	5742	2.73757	1.86	0.81	1.05	0.715	1.06	0.84	0.22	0.531	1.23	0.82	0.41	0.612
ENSG00000185201.18	chr11:309013-309017	5	+	AA	IFITM2	protein_coding	5742	2.73757	97.83	98.74	-0.91	0.726	98.12	98.73	-0.61	0.718	97.26	98.73	-1.47	0.838
ENSG00000185201.18	chr11:309018-309023	6	+	AA	IFITM2	protein_coding	5742	2.73757	99.07	99.58	-0.51	0.702	99.47	99.58	-0.11	0.584	99.34	99.57	-0.23	0.61
ENSG00000185201.18	chr11:309024-309139	116	+	AA	IFITM2	protein_coding	5742	2.73757	99.32	99.7	-0.38	0.707	99.59	99.69	-0.1	0.556	99.48	99.69	-0.21	0.612
ENSG00000185201.18	chr11:309185-309205	21	+	AD	IFITM2	protein_coding	5742	2.73757	97.79	98.24	-0.45	0.596	98.02	98.24	-0.22	0.588	98.91	98.22	0.69	0.834
ENSG00000185201.18	chr11:309206-309252	47	+	AD	IFITM2	protein_coding	5742	2.73757	97.78	98.23	-0.45	0.599	97.36	98.22	-0.86	0.818	98.91	98.25	0.66	0.794
ENSG00000185201.18	chr11:309253-309273	21	+	AA	IFITM2	protein_coding	5742	2.73757	99.76	99.88	-0.12	0.661	99.16	99.89	-0.73	0.977	99.87	99.89	-0.02	0.515
ENSG00000185201.18	chr11:309274-309320	47	+	AA	IFITM2	protein_coding	5742	2.73757	99.74	99.87	-0.13	0.692	99.85	99.88	-0.03	0.531	99.85	99.87	-0.02	0.506
ENSG00000185201.18	chr11:309321-309377	57	+	TE	IFITM2	protein_coding	5742	2.73757	4.59	1.84	2.75	0.696	2.35	1.82	0.53	0.559	3.56	1.84	1.72	0.641
ENSG00000185201.18	chr11:309378-309392	15	+	TE	IFITM2	protein_coding	5742	2.73757	15.69	1.89	13.8	0.88	2.28	1.86	0.42	0.562	3.55	1.83	1.72	0.655
ENSG00000185201.18	chr11:309393-309393	1	+	TE	IFITM2	protein_coding	5742	2.73757	15.87	1.91	13.96	0.869	2.33	1.78	0.55	0.566	3.6	1.79	1.81	0.651
ENSG00000185201.18	chr11:309394-309395	2	+	TE	IFITM2	protein_coding	5742	2.73757	15.62	1.85	13.77	0.881	2.29	1.85	0.44	0.56	27.46	1.84	25.62	0.906
ENSG00000185201.18	chr11:309396-309397	2	+	TE	IFITM2	protein_coding	5742	2.73757	62.35	98.22	-35.87	0.836	97.7	98.21	-0.51	0.59	73.05	98.18	-25.13	0.915
ENSG00000255717.9	chr11:62855933-62855953	21	-	TS	SNHG1	lncRNA	3975	15.7775	9.11	5.03	4.08	0.601	6.02	5.16	0.86	0.517	4.98	5.25	-0.27	0.537
ENSG00000255717.9	chr11:62855928-62855932	5	-	TS	SNHG1	lncRNA	3975	15.7775	19.68	16.09	3.59	0.57	11.01	16.74	-5.73	0.71	10.5	16.44	-5.94	0.721
ENSG00000255717.9	chr11:62855923-62855927	5	-	TS	SNHG1	lncRNA	3975	15.7775	19.19	16.09	3.1	0.56	11.34	15.55	-4.21	0.7	10.62	16.65	-6.03	0.729
ENSG00000255717.9	chr11:62855907-62855922	16	-	TS	SNHG1	lncRNA	3975	15.7775	19.3	16.2	3.1	0.572	10.84	16.44	-5.6	0.728	10.51	16	-5.49	0.704
ENSG00000255717.9	chr11:62855899-62855906	8	-	TS	SNHG1	lncRNA	3975	15.7775	19.06	16.25	2.81	0.555	11.21	16.14	-4.93	0.692	10.71	16.07	-5.36	0.722
ENSG00000255717.9	chr11:62855887-62855898	12	-	TS	SNHG1	lncRNA	3975	15.7775	19.05	16.3	2.75	0.558	22.95	16.54	6.41	0.716	10.28	16.74	-6.46	0.721
ENSG00000255717.9	chr11:62855886-62855886	1	-	TS	SNHG1	lncRNA	3975	15.7775	19.47	15.93	3.54	0.565	22.99	16.36	6.63	0.703	10.1	16.14	-6.04	0.724
ENSG00000255717.9	chr11:62855868-62855885	18	-	TS	SNHG1	lncRNA	3975	15.7775	18.95	16.51	2.44	0.544	22.89	16.55	6.34	0.675	10.5	16.45	-5.95	0.721
ENSG00000255717.9	chr11:62855865-62855867	3	-	TS	SNHG1	lncRNA	3975	15.7775	19.38	16.22	3.16	0.57	22.65	16.18	6.47	0.707	57.06	16.39	40.67	0.73
ENSG00000255717.9	chr11:62855848-62855856	9	-	TS	SNHG1	lncRNA	3975	15.7775	0.57	0.99	-0.42	0.658	1.07	0.95	0.12	0.559	0.99	0.99	0	0.514
ENSG00000255717.9	chr11:62855838-62855847	10	-	TS	SNHG1	lncRNA	3975	15.7775	0.57	0.97	-0.4	0.629	1.08	0.94	0.14	0.556	1.02	0.96	0.06	0.514
ENSG00000255717.9	chr11:62855824-62855837	14	-	TS	SNHG1	lncRNA	3975	15.7775	0.59	0.97	-0.38	0.643	1.12	1	0.12	0.541	0.94	1	-0.06	0.521
ENSG00000255717.9	chr11:62855813-62855823	11	-	TS	SNHG1	lncRNA	3975	15.7775	65.28	66.77	-1.49	0.606	66.88	66.76	0.12	0.52	67.33	66.85	0.48	0.539
ENSG00000255717.9	chr11:62855787-62855812	26	-	TS	SNHG1	lncRNA	3975	15.7775	31.55	29.74	1.81	0.614	29.73	29.75	-0.02	0.51	29.41	29.6	-0.19	0.514
ENSG00000255717.9	chr11:62855746-62855786	41	-	TS	SNHG1	lncRNA	3975	15.7775	3.82	4.46	-0.64	0.59	4.33	4.45	-0.12	0.529	4.08	4.44	-0.36	0.548
ENSG00000255717.9	chr11:62855489-62855564	76	-	TS	SNHG1	lncRNA	3975	15.7775	0.73	1.21	-0.48	0.623	0.85	1.22	-0.37	0.617	1.17	1.27	-0.1	0.542
ENSG00000255717.9	chr11:62855468-62855488	21	-	TS	SNHG1	lncRNA	3975	15.7775	0.72	1.2	-0.48	0.624	0.87	1.25	-0.38	0.598	1.12	1.2	-0.08	0.526
ENSG00000255717.9	chr11:62855467-62855467	1	-	TS	SNHG1	lncRNA	3975	15.7775	99.26	98.79	0.47	0.635	99.12	98.74	0.38	0.59	98.84	98.74	0.1	0.53
ENSG00000255717.9	chr11:62855441-62855466	26	-	AA	SNHG1	lncRNA	3975	15.7775	99.35	99.22	0.13	0.511	99.56	99.22	0.34	0.644	98.89	99.24	-0.35	0.665
ENSG00000255717.9	chr11:62855424-62855440	17	-	CE	SNHG1	lncRNA	3975	15.7775	95.37	94.76	0.61	0.555	99.09	94.36	4.73	0.853	95.6	94.76	0.84	0.507
ENSG00000255717.9	chr11:62855209-62855216	8	-	AA	SNHG1	lncRNA	3975	15.7775	99.1	98.63	0.47	0.814	98.84	98.64	0.2	0.633	98.82	98.6	0.22	0.63
ENSG00000255717.9	chr11:62855133-62855208	76	-	CE	SNHG1	lncRNA	3975	15.7775	99.46	98.94	0.52	0.743	99.34	98.89	0.45	0.672	99.68	98.99	0.69	0.862
ENSG00000255717.9	chr11:62854939-62854970	32	-	AA	SNHG1	lncRNA	3975	15.7775	1.19	4.38	-3.19	1	1.9	4.32	-2.42	0.988	1	4.43	-3.43	1
ENSG00000255717.9	chr11:62854888-62854938	51	-	CE	SNHG1	lncRNA	3975	15.7775	30.07	59.22	-29.15	0.993	48.51	55.73	-7.22	0.684	31.34	61.44	-30.1	0.978
ENSG00000255717.9	chr11:62854552-62854887	336	-	RI	SNHG1	lncRNA	3975	15.7775	2.14	4.87	-2.73	0.999	2.18	9.82	-7.64	0.953	9.26	4.79	4.47	0.724
ENSG00000255717.9	chr11:62854062-62854064	3	-	AA	SNHG1	lncRNA	3975	15.7775	27.28	82.35	-55.07	1	46.03	81.47	-35.44	1	38.4	82.48	-44.08	1
ENSG00000255717.9	chr11:62854059-62854061	3	-	AA	SNHG1	lncRNA	3975	15.7775	27.3	82.4	-55.1	1	47.58	81.54	-33.96	1	33.66	82.55	-48.89	1
ENSG00000255717.9	chr11:62854018-62854058	41	-	CE	SNHG1	lncRNA	3975	15.7775	27.24	68.14	-40.9	0.996	47.59	75.67	-28.08	1	33.79	67.09	-33.3	0.97
ENSG00000255717.9	chr11:62853990-62854017	28	-	RI	SNHG1	lncRNA	3975	15.7775	2.63	8.83	-6.2	1	4.02	8.66	-4.64	0.968	4.56	12.09	-7.53	0.925
ENSG00000255717.9	chr11:62853850-62853989	140	-	AA	SNHG1	lncRNA	3975	15.7775	2.65	8.9	-6.25	0.999	4.03	7.16	-3.13	0.98	3.56	8.06	-4.5	0.972
ENSG00000255717.9	chr11:62853834-62853849	16	-	AA	SNHG1	lncRNA	3975	15.7775	2.92	7.94	-5.02	1	4.3	7.83	-3.53	0.967	5.64	10.71	-5.07	0.832
ENSG00000255717.9	chr11:62853801-62853833	33	-	CE	SNHG1	lncRNA	3975	15.7775	99.91	68.39	31.52	0.951	99.79	84.51	15.28	0.984	84.48	85.81	-1.33	0.51
ENSG00000255717.9	chr11:62853552-62853590	39	-	CE	SNHG1	lncRNA	3975	15.7775	99.76	86.93	12.83	0.972	99.49	73.86	25.63	0.924	75.9	75.2	0.7	0.536
ENSG00000255717.9	chr11:62852994-62853074	81	-	RI	SNHG1	lncRNA	3975	15.7775	3.62	11.79	-8.17	1	4.22	11.39	-7.17	1	10.78	10.66	0.12	0.579
ENSG00000255717.9	chr11:62852682-62852810	129	-	RI	SNHG1	lncRNA	3975	15.7775	0.32	1.93	-1.61	0.994	0.86	2.14	-1.28	0.902	8.64	1.77	6.87	0.829
ENSG00000255717.9	chr11:62852667-62852681	15	-	AA	SNHG1	lncRNA	3975	15.7775	97.37	97.75	-0.38	0.708	85.97	97.26	-11.29	1	90.63	97.8	-7.17	0.868
ENSG00000255717.9	chr11:62852659-62852666	8	-	AA	SNHG1	lncRNA	3975	15.7775	99.36	99.42	-0.06	0.619	98.51	99.58	-1.07	0.979	85.86	99.24	-13.38	0.918
ENSG00000255717.9	chr11:62852656-62852658	3	-	CE	SNHG1	lncRNA	3975	15.7775	99.96	99.81	0.15	0.887	99.87	94.58	5.29	0.976	99.92	99.45	0.47	0.918
ENSG00000255717.9	chr11:62852061-62852102	42	-	TE	SNHG1	lncRNA	3975	15.7775	0.06	0.16	-0.1	0.72	0.08	0.16	-0.08	0.667	0.09	0.16	-0.07	0.665
ENSG00000255717.9	chr11:62852039-62852060	22	-	TE	SNHG1	lncRNA	3975	15.7775	0.06	0.15	-0.09	0.716	0.08	0.16	-0.08	0.668	0.08	0.16	-0.08	0.636
ENSG00000255717.9	chr11:62852036-62852038	3	-	TE	SNHG1	lncRNA	3975	15.7775	0.06	0.15	-0.09	0.726	0.08	0.17	-0.09	0.681	0.08	0.16	-0.08	0.637
ENSG00000255717.9	chr11:62852030-62852035	6	-	TE	SNHG1	lncRNA	3975	15.7775	0.06	0.15	-0.09	0.728	0.07	0.16	-0.09	0.718	0.08	0.16	-0.08	0.631
ENSG00000255717.9	chr11:62852026-62852029	4	-	TE	SNHG1	lncRNA	3975	15.7775	0.06	0.16	-0.1	0.703	0.08	0.16	-0.08	0.666	0.09	0.15	-0.06	0.621
ENSG00000255717.9	chr11:62852006-62852025	20	-	TE	SNHG1	lncRNA	3975	15.7775	0.06	0.15	-0.09	0.728	0.08	0.16	-0.08	0.667	0.09	0.16	-0.07	0.64
ENSG00000255717.9	chr11:62852005-62852005	1	-	TE	SNHG1	lncRNA	3975	15.7775	96.7	95.37	1.33	0.913	96.16	95.04	1.12	0.791	95.85	95.02	0.83	0.757
ENSG00000255717.9	chr11:62852001-62852004	4	-	TE	SNHG1	lncRNA	3975	15.7775	1.78	2.47	-0.69	0.824	2.14	2.67	-0.53	0.699	2.26	2.64	-0.38	0.646
ENSG00000255717.9	chr11:62851999-62852000	2	-	TE	SNHG1	lncRNA	3975	15.7775	0.45	0.81	-0.36	0.795	0.57	0.87	-0.3	0.725	0.68	0.87	-0.19	0.658
ENSG00000255717.9	chr11:62851994-62851998	5	-	TE	SNHG1	lncRNA	3975	15.7775	0.06	0.15	-0.09	0.696	0.08	0.16	-0.08	0.693	0.09	0.17	-0.08	0.665
ENSG00000255717.9	chr11:62851993-62851993	1	-	TE	SNHG1	lncRNA	3975	15.7775	0.06	0.15	-0.09	0.704	0.08	0.16	-0.08	0.68	0.08	0.16	-0.08	0.651
ENSG00000255717.9	chr11:62851991-62851992	2	-	TE	SNHG1	lncRNA	3975	15.7775	0.06	0.16	-0.1	0.737	0.08	0.17	-0.09	0.695	0.09	0.16	-0.07	0.648
ENSG00000255717.9	chr11:62851990-62851990	1	-	TE	SNHG1	lncRNA	3975	15.7775	0.37	0.49	-0.12	0.613	0.44	0.54	-0.1	0.6	0.71	0.53	0.18	0.703
ENSG00000255717.9	chr11:62851988-62851989	2	-	TE	SNHG1	lncRNA	3975	15.7775	0.85	1.29	-0.44	0.775	0.69	1.41	-0.72	0.883	0.75	1.39	-0.64	0.894
ENSG00000255717.9	chr11:62851987-62851987	1	-	TE	SNHG1	lncRNA	3975	15.7775	0.09	0.15	-0.06	0.596	0.25	0.16	0.09	0.717	0.09	0.16	-0.07	0.621
ENSG00000255717.9	chr11:62851984-62851986	3	-	TE	SNHG1	lncRNA	3975	15.7775	0.07	0.15	-0.08	0.668	0.14	0.17	-0.03	0.503	0.09	0.16	-0.07	0.627
ENSG00000255717.9	chr11:62851978-62851983	6	-	TE	SNHG1	lncRNA	3975	15.7775	0.07	0.16	-0.09	0.686	0.1	0.16	-0.06	0.603	0.09	0.16	-0.07	0.634
ENSG00000110442.12	chr11:36280712-36280837	126	-	CE	COMMD9	protein_coding	20165	2.05874	95.41	97.25	-1.84	0.85	94.81	97.24	-2.43	0.932	92.82	97.22	-4.4	0.973
ENSG00000110442.12	chr11:36278477-36278616	140	-	CE	COMMD9	protein_coding	20165	2.05874	96.15	98.34	-2.19	0.938	96.86	98.35	-1.49	0.876	95.06	98.33	-3.27	0.988
ENSG00000110442.12	chr11:36277089-36277123	35	-	CE	COMMD9	protein_coding	20165	2.05874	91.43	93.64	-2.21	0.739	95.18	93.64	1.54	0.737	94.13	93.7	0.43	0.555
ENSG00000110442.12	chr11:36276137-36276240	104	-	CE	COMMD9	protein_coding	20165	2.05874	93.16	96.98	-3.82	0.934	92.86	96.98	-4.12	0.946	92.44	96.99	-4.55	0.986
ENSG00000110442.12	chr11:36276065-36276136	72	-	AD	COMMD9	protein_coding	20165	2.05874	1.01	0.64	0.37	0.717	0.81	0.64	0.17	0.629	0.61	0.64	-0.03	0.525
ENSG00000214753.4	chr11:62725816-62725882	67	-	CE	HNRNPUL2	protein_coding	14827	3.56959	0.17	0.18	-0.01	0.518	0.94	1.06	-0.12	0.561	0.71	0.72	-0.01	0.509
ENSG00000214753.4	chr11:62724382-62724426	45	-	CE	HNRNPUL2	protein_coding	14827	3.56959	99.93	99.92	0.01	0.55	99.58	99.54	0.04	0.529	99.69	99.7	-0.01	0.531
ENSG00000214753.4	chr11:62724291-62724381	91	-	AD	HNRNPUL2	protein_coding	14827	3.56959	99.94	99.93	0.01	0.57	99.63	99.58	0.05	0.544	99.72	99.71	0.01	0.518
ENSG00000214753.4	chr11:62723914-62723990	77	-	CE	HNRNPUL2	protein_coding	14827	3.56959	99.93	99.92	0.01	0.537	99.59	99.54	0.05	0.508	99.69	99.67	0.02	0.537
ENSG00000214753.4	chr11:62723587-62723726	140	-	CE	HNRNPUL2	protein_coding	14827	3.56959	99.9	99.88	0.02	0.532	99.46	99.35	0.11	0.558	99.56	99.55	0.01	0.526
ENSG00000214753.4	chr11:62722708-62722713	6	-	AA	HNRNPUL2	protein_coding	14827	3.56959	99.9	99.88	0.02	0.548	99.51	99.33	0.18	0.553	99.57	99.55	0.02	0.514
ENSG00000214753.4	chr11:62722601-62722707	107	-	CE	HNRNPUL2	protein_coding	14827	3.56959	99.92	99.91	0.01	0.527	99.57	99.53	0.04	0.536	99.67	99.67	0	0.514
ENSG00000214753.4	chr11:62721295-62721423	129	-	CE	HNRNPUL2	protein_coding	14827	3.56959	99.89	99.87	0.02	0.547	99.36	99.31	0.05	0.511	99.52	99.49	0.03	0.525
ENSG00000214753.4	chr11:62718441-62718567	127	-	AD	HNRNPUL2	protein_coding	14827	3.56959	0.13	0.14	-0.01	0.548	1.33	0.77	0.56	0.672	0.53	0.55	-0.02	0.521
ENSG00000214753.4	chr11:62716989-62717189	201	-	CE	HNRNPUL2	protein_coding	14827	3.56959	99.93	99.92	0.01	0.518	99.64	99.58	0.06	0.551	99.7	99.7	0	0.507
ENSG00000214753.4	chr11:62715938-62715994	57	-	AA	HNRNPUL2	protein_coding	14827	3.56959	0.15	0.17	-0.02	0.524	0.82	0.95	-0.13	0.531	0.69	0.63	0.06	0.514
ENSG00000214753.4	chr11:62715864-62715937	74	-	CE	HNRNPUL2	protein_coding	14827	3.56959	99.93	98.47	1.46	0.952	97.58	97.26	0.32	0.557	99.67	99.68	-0.01	0.506
ENSG00000214753.4	chr11:62715374-62715379	6	-	AA	HNRNPUL2	protein_coding	14827	3.56959	99.94	99.93	0.01	0.558	99.71	99.64	0.07	0.526	99.76	99.76	0	0.51
ENSG00000214753.4	chr11:62715318-62715373	56	-	CE	HNRNPUL2	protein_coding	14827	3.56959	99.95	99.94	0.01	0.534	99.67	99.62	0.05	0.549	99.73	99.74	-0.01	0.519
ENSG00000169519.21	chr11:28108453-28108454	2	+	AD	METTL15	protein_coding	418793	0.0645622	19.86	24.49	-4.63	0.57	25.86	24.16	1.7	0.574	14.23	24.54	-10.31	0.696
ENSG00000169519.21	chr11:28110312-28110314	3	+	TS	METTL15	protein_coding	418793	0.0645622	4.88	4.59	0.29	0.509	6.32	4.73	1.59	0.553	6.96	4.82	2.14	0.565
ENSG00000169519.21	chr11:28110315-28110401	87	+	TS	METTL15	protein_coding	418793	0.0645622	95.02	95.26	-0.24	0.5	93.71	95.3	-1.59	0.529	93.1	95.41	-2.31	0.584
ENSG00000169519.21	chr11:28113318-28113604	287	+	CE	METTL15	protein_coding	418793	0.0645622	99.13	99.15	-0.02	0.533	99.05	99.14	-0.09	0.546	98.95	99.15	-0.2	0.55
ENSG00000169519.21	chr11:28122142-28122180	39	+	CE	METTL15	protein_coding	418793	0.0645622	30.26	72.01	-41.75	0.989	49.15	70.38	-21.23	0.759	28.96	80.3	-51.34	0.993
ENSG00000169519.21	chr11:28125510-28125671	162	+	CE	METTL15	protein_coding	418793	0.0645622	93.05	92.78	0.27	0.522	73.1	75.25	-2.15	0.613	93.72	92.42	1.3	0.555
ENSG00000169519.21	chr11:28296753-28296796	44	+	AA	METTL15	protein_coding	418793	0.0645622	78.78	97.4	-18.62	0.995	75.28	65.36	9.92	0.905	85.07	96.18	-11.11	0.909
ENSG00000169519.21	chr11:28296797-28296931	135	+	CE	METTL15	protein_coding	418793	0.0645622	99.43	99.48	-0.05	0.522	99.5	99.59	-0.09	0.539	98.22	98.44	-0.22	0.535
ENSG00000169519.21	chr11:28321279-28321371	93	+	CE	METTL15	protein_coding	418793	0.0645622	0.74	0.65	0.09	0.507	0.75	0.61	0.14	0.55	3.61	2.62	0.99	0.571
ENSG00000169519.21	chr11:28321372-28322457	1086	+	AD	METTL15	protein_coding	418793	0.0645622	0.75	0.65	0.1	0.501	0.75	0.58	0.17	0.57	3.46	2.64	0.82	0.563
ENSG00000169519.21	chr11:28328095-28328165	71	+	CE	METTL15	protein_coding	418793	0.0645622	12.1	7.82	4.28	0.823	7.68	7.79	-0.11	0.53	8.57	17.68	-9.11	0.778
ENSG00000169519.21	chr11:28330396-28330629	234	+	TE	METTL15	protein_coding	418793	0.0645622	40.17	44.45	-4.28	0.668	42.45	49.46	-7.01	0.998	36.37	32.38	3.99	0.743
ENSG00000169519.21	chr11:28330630-28333507	2878	+	TE	METTL15	protein_coding	418793	0.0645622	59.84	55.56	4.28	0.663	57.54	50.51	7.03	1	63.72	67.58	-3.86	0.746
ENSG00000074319.13	chr11:18526900-18526942	43	-	TS	TSG101	protein_coding	58615	1.2508	70.26	70.63	-0.37	0.554	65.38	70.76	-5.38	0.911	71.62	70.45	1.17	0.659
ENSG00000074319.13	chr11:18526775-18526899	125	-	TS	TSG101	protein_coding	58615	1.2508	29.8	29.43	0.37	0.521	34.51	29.15	5.36	0.929	28.33	29.38	-1.05	0.634
ENSG00000074319.13	chr11:18525697-18525702	6	-	AA	TSG101	protein_coding	58615	1.2508	4.59	1.14	3.45	0.974	4.39	1.89	2.5	0.954	4.29	1.15	3.14	0.977
ENSG00000074319.13	chr11:18525661-18525696	36	-	CE	TSG101	protein_coding	58615	1.2508	5.5	3.15	2.35	0.879	4.39	2.62	1.77	0.856	4.66	3.13	1.53	0.761
ENSG00000074319.13	chr11:18519593-18519603	11	-	AA	TSG101	protein_coding	58615	1.2508	87.14	95.91	-8.77	0.945	92.7	95.05	-2.35	0.745	87.33	96.01	-8.68	0.954
ENSG00000074319.13	chr11:18519519-18519592	74	-	CE	TSG101	protein_coding	58615	1.2508	87.19	95.94	-8.75	0.942	92.72	94.23	-1.51	0.656	87.4	96.06	-8.66	0.946
ENSG00000074319.13	chr11:18516099-18516164	66	-	CE	TSG101	protein_coding	58615	1.2508	97.84	99.59	-1.75	0.969	99.2	99.4	-0.2	0.518	99.22	99.6	-0.38	0.812
ENSG00000074319.13	chr11:18514678-18514841	164	-	CE	TSG101	protein_coding	58615	1.2508	95.18	99.5	-4.32	0.984	98.93	99.5	-0.57	0.676	99	99.5	-0.5	0.832
ENSG00000074319.13	chr11:18512501-18512602	102	-	CE	TSG101	protein_coding	58615	1.2508	1.04	0.59	0.45	0.787	3.07	0.58	2.49	0.991	0.96	0.58	0.38	0.773
ENSG00000074319.13	chr11:18509542-18509665	124	-	CE	TSG101	protein_coding	58615	1.2508	99.76	99.91	-0.15	0.868	99.74	99.91	-0.17	0.781	99.85	99.9	-0.05	0.634
ENSG00000074319.13	chr11:18506857-18506923	67	-	CE	TSG101	protein_coding	58615	1.2508	99.52	99.92	-0.4	0.984	99.71	99.92	-0.21	0.819	99.88	99.9	-0.02	0.579
ENSG00000171067.11	chr11:68271948-68271973	26	-	TS	C11orf24	protein_coding	10663	4.49064	0.64	0.38	0.26	0.633	0.45	0.35	0.1	0.567	0.39	0.33	0.06	0.528
ENSG00000171067.11	chr11:68271919-68271947	29	-	TS	C11orf24	protein_coding	10663	4.49064	93.35	95.15	-1.8	0.781	93.99	95.33	-1.34	0.754	94.33	95.69	-1.36	0.732
ENSG00000171067.11	chr11:68271857-68271918	62	-	TS	C11orf24	protein_coding	10663	4.49064	6.73	4.77	1.96	0.804	5.97	4.66	1.31	0.744	5.69	4.31	1.38	0.789
ENSG00000171067.11	chr11:68271646-68271856	211	-	AD	C11orf24	protein_coding	10663	4.49064	23	14.28	8.72	0.996	15.49	14.3	1.19	0.634	12.73	11.02	1.71	0.579
ENSG00000171067.11	chr11:68268252-68268278	27	-	AA	C11orf24	protein_coding	10663	4.49064	0.54	0.39	0.15	0.584	0.48	0.37	0.11	0.568	1.04	1.03	0.01	0.501
ENSG00000171067.11	chr11:68267461-68267685	225	-	AL	C11orf24	protein_coding	10663	4.49064	2.1	0.33	1.77	0.979	1.01	0.3	0.71	0.818	0.31	0.33	-0.02	0.525
ENSG00000171067.11	chr11:68267320-68267397	78	-	AA	C11orf24	protein_coding	10663	4.49064	14.33	7.22	7.11	0.979	7.75	6.73	1.02	0.651	7.78	6.98	0.8	0.626
ENSG00000171067.11	chr11:68263867-68267319	3453	-	AA	C11orf24	protein_coding	10663	4.49064	17.04	8.1	8.94	1	10.33	7.66	2.67	0.85	9.16	7.88	1.28	0.701
ENSG00000171067.11	chr11:68263573-68263691	119	-	AD	C11orf24	protein_coding	10663	4.49064	2.95	3.44	-0.49	0.612	4.71	7.86	-3.15	0.782	3.88	7.74	-3.86	0.835
ENSG00000171067.11	chr11:68263245-68263572	328	-	AD	C11orf24	protein_coding	10663	4.49064	0.92	0.6	0.32	0.619	1.82	1.33	0.49	0.582	1.21	1.37	-0.16	0.558
ENSG00000171067.11	chr11:68262731-68262918	188	-	CE	C11orf24	protein_coding	10663	4.49064	99.57	99.75	-0.18	0.657	99.54	99.67	-0.13	0.59	99.63	99.66	-0.03	0.526
ENSG00000171067.11	chr11:68262687-68262730	44	-	AD	C11orf24	protein_coding	10663	4.49064	59.56	77.88	-18.32	0.999	71.99	78.82	-6.83	0.973	78.94	79.36	-0.42	0.547
ENSG00000171067.11	chr11:68262585-68262626	42	-	AD	C11orf24	protein_coding	10663	4.49064	57.26	75.22	-17.96	1	70.04	75.77	-5.73	0.972	73.5	72.72	0.78	0.584
ENSG00000171067.11	chr11:68262567-68262584	18	-	RI	C11orf24	protein_coding	10663	4.49064	56.41	74.04	-17.63	1	70.06	74.54	-4.48	0.939	72.59	71.78	0.81	0.598
ENSG00000171067.11	chr11:68262543-68262566	24	-	AA	C11orf24	protein_coding	10663	4.49064	57.06	75.08	-18.02	1	70.46	75.37	-4.91	0.951	72.68	72.51	0.17	0.532
ENSG00000171067.11	chr11:68261726-68261802	77	-	AA	C11orf24	protein_coding	10663	4.49064	59.54	77.95	-18.41	1	69.37	78.66	-9.29	0.984	74.39	79.1	-4.71	0.736
ENSG00000148943.12	chr11:27506317-27506455	139	-	CE	LIN7C	protein_coding	12351	3.43839	13.3	16.45	-3.15	0.633	8.36	16.64	-8.28	0.897	6.52	16.45	-9.93	0.927
ENSG00000148943.12	chr11:27501911-27501920	10	-	AA	LIN7C	protein_coding	12351	3.43839	97.32	98.64	-1.32	0.664	98.89	98.69	0.2	0.543	99.04	98.66	0.38	0.567
ENSG00000148943.12	chr11:27501802-27501910	109	-	CE	LIN7C	protein_coding	12351	3.43839	98.61	99.3	-0.69	0.657	99.3	99.28	0.02	0.501	99.4	99.28	0.12	0.558
ENSG00000148943.12	chr11:27501495-27501566	72	-	CE	LIN7C	protein_coding	12351	3.43839	98.79	99.64	-0.85	0.817	99.63	99.67	-0.04	0.536	99.71	99.66	0.05	0.555
ENSG00000148943.12	chr11:27499359-27499568	210	-	CE	LIN7C	protein_coding	12351	3.43839	99.52	99.74	-0.22	0.636	99.7	99.74	-0.04	0.547	99.75	99.74	0.01	0.51
ENSG00000148943.12	chr11:27494418-27494897	480	-	TE	LIN7C	protein_coding	12351	3.43839	31.22	34.87	-3.65	0.791	52.14	46.46	5.68	0.81	32.86	34.83	-1.97	0.649
ENSG00000137693.14	chr11:102110447-102110848	402	+	TS	YAP1	protein_coding	122977	0.671602	47.8	49.11	-1.31	0.539	53.03	49.44	3.59	0.603	49.42	49.35	0.07	0.533
ENSG00000137693.14	chr11:102110849-102111169	321	+	TS	YAP1	protein_coding	122977	0.671602	52.11	50.81	1.3	0.514	46.94	50.7	-3.76	0.595	50.66	50.65	0.01	0.516
ENSG00000137693.14	chr11:102186132-102186137	6	+	AD	YAP1	protein_coding	122977	0.671602	5.63	4.15	1.48	0.577	11.82	11.47	0.35	0.547	18.31	9.2	9.11	0.833
ENSG00000137693.14	chr11:102205893-102206074	182	+	CE	YAP1	protein_coding	122977	0.671602	99.48	99.46	0.02	0.514	99.74	99.75	-0.01	0.513	99.24	99.63	-0.39	0.694
ENSG00000137693.14	chr11:102206075-102206086	12	+	AD	YAP1	protein_coding	122977	0.671602	4.07	9.73	-5.66	0.925	9.05	10.3	-1.25	0.614	7.76	10.85	-3.09	0.714
ENSG00000137693.14	chr11:102209517-102209564	48	+	CE	YAP1	protein_coding	122977	0.671602	11.64	33.89	-22.25	1	20.26	34.51	-14.25	1	17.14	33.98	-16.84	0.999
ENSG00000137693.14	chr11:102223622-102223752	131	+	CE	YAP1	protein_coding	122977	0.671602	99.19	99.77	-0.58	0.805	99.79	99.78	0.01	0.514	99.54	99.79	-0.25	0.685
ENSG00000137693.14	chr11:102227469-102227581	113	+	CE	YAP1	protein_coding	122977	0.671602	99.22	99.79	-0.57	0.821	99.79	99.79	0	0.502	99.58	99.78	-0.2	0.636
ENSG00000137693.14	chr11:102229702-102229963	262	+	TE	YAP1	protein_coding	122977	0.671602	0.02	0.02	0	0.529	0.02	0.02	0	0.505	0.05	0.02	0.03	0.697
ENSG00000137693.14	chr11:102229964-102230152	189	+	TE	YAP1	protein_coding	122977	0.671602	26.85	34.02	-7.17	0.98	28.48	34.34	-5.86	0.889	32.96	34.47	-1.51	0.698
ENSG00000137693.14	chr11:102230153-102230579	427	+	TE	YAP1	protein_coding	122977	0.671602	12.59	7.39	5.2	0.862	6.28	7.34	-1.06	0.767	13.56	7.61	5.95	1
ENSG00000137693.14	chr11:102230580-102233424	2845	+	TE	YAP1	protein_coding	122977	0.671602	60.56	58.63	1.93	0.846	65.27	58.38	6.89	0.964	53.59	57.93	-4.34	0.867
ENSG00000132254.13	chr11:6481435-6481479	45	-	TS	ARFIP2	protein_coding	6796	12.1829	0.11	0.2	-0.09	0.601	0.14	0.19	-0.05	0.559	0.1	0.18	-0.08	0.669
ENSG00000132254.13	chr11:6481344-6481434	91	-	TS	ARFIP2	protein_coding	6796	12.1829	0.11	0.2	-0.09	0.602	0.14	0.19	-0.05	0.554	0.1	0.18	-0.08	0.641
ENSG00000132254.13	chr11:6481332-6481343	12	-	TS	ARFIP2	protein_coding	6796	12.1829	0.11	0.19	-0.08	0.627	0.14	0.2	-0.06	0.577	0.1	0.19	-0.09	0.658
ENSG00000132254.13	chr11:6481315-6481331	17	-	TS	ARFIP2	protein_coding	6796	12.1829	99.75	99.64	0.11	0.639	99.72	99.63	0.09	0.602	0.1	0.18	-0.08	0.639
ENSG00000132254.13	chr11:6481313-6481314	2	-	TS	ARFIP2	protein_coding	6796	12.1829	0.23	0.36	-0.13	0.641	0.27	0.35	-0.08	0.588	99.89	99.8	0.09	0.658
ENSG00000132254.13	chr11:6481298-6481312	15	-	TS	ARFIP2	protein_coding	6796	12.1829	0.12	0.2	-0.08	0.645	0.14	0.19	-0.05	0.583	0.11	0.2	-0.09	0.622
ENSG00000132254.13	chr11:6481126-6481230	105	-	AD	ARFIP2	protein_coding	6796	12.1829	1.17	2.38	-1.21	0.906	2.03	2.34	-0.31	0.64	1.41	1.24	0.17	0.608
ENSG00000132254.13	chr11:6480424-6480463	40	-	AA	ARFIP2	protein_coding	6796	12.1829	57.22	53.32	3.9	0.8	52.72	53.28	-0.56	0.546	55.76	56.13	-0.37	0.545
ENSG00000132254.13	chr11:6480403-6480423	21	-	AA	ARFIP2	protein_coding	6796	12.1829	93	95.19	-2.19	0.971	92.67	95.29	-2.62	0.966	85.91	94.96	-9.05	1
ENSG00000132254.13	chr11:6480323-6480402	80	-	CE	ARFIP2	protein_coding	6796	12.1829	93.04	95.54	-2.5	0.981	93.13	95.48	-2.35	0.937	85.87	95.12	-9.25	1
ENSG00000132254.13	chr11:6479358-6479454	97	-	AA	ARFIP2	protein_coding	6796	12.1829	2.2	3.07	-0.87	0.769	2.71	3.09	-0.38	0.633	1.47	2.78	-1.31	0.873
ENSG00000132254.13	chr11:6479234-6479258	25	-	AA	ARFIP2	protein_coding	6796	12.1829	97.94	98.16	-0.22	0.549	98.68	98.15	0.53	0.685	97.86	97.81	0.05	0.507
ENSG00000132254.13	chr11:6479211-6479233	23	-	AA	ARFIP2	protein_coding	6796	12.1829	98.4	98.53	-0.13	0.534	99.1	98.52	0.58	0.836	98.72	98.12	0.6	0.824
ENSG00000132254.13	chr11:6479206-6479210	5	-	AA	ARFIP2	protein_coding	6796	12.1829	99.5	99.83	-0.33	0.776	99.49	99.82	-0.33	0.864	99.77	99.82	-0.05	0.595
ENSG00000132254.13	chr11:6479140-6479205	66	-	CE	ARFIP2	protein_coding	6796	12.1829	99.79	99.83	-0.04	0.556	99.48	99.82	-0.34	0.884	99.75	99.83	-0.08	0.631
ENSG00000132254.13	chr11:6478859-6478959	101	-	CE	ARFIP2	protein_coding	6796	12.1829	99.88	99.88	0	0.525	99.86	99.88	-0.02	0.529	99.83	99.87	-0.04	0.616
ENSG00000132254.13	chr11:6478738-6478858	121	-	AD	ARFIP2	protein_coding	6796	12.1829	99.74	99.47	0.27	0.807	99.87	99.48	0.39	0.94	99.8	99.47	0.33	0.88
ENSG00000132254.13	chr11:6478579-6478652	74	-	CE	ARFIP2	protein_coding	6796	12.1829	0.86	2.54	-1.68	0.979	1.71	2.51	-0.8	0.762	0.91	2.51	-1.6	0.974
ENSG00000132254.13	chr11:6478041-6478055	15	-	AD	ARFIP2	protein_coding	6796	12.1829	99.47	99.35	0.12	0.547	98.6	99.34	-0.74	0.77	99.34	99.34	0	0.609
ENSG00000132254.13	chr11:6477718-6477892	175	-	CE	ARFIP2	protein_coding	6796	12.1829	99.72	99.66	0.06	0.554	99.8	99.85	-0.05	0.556	99.77	99.74	0.03	0.554
ENSG00000132254.13	chr11:6476814-6476861	48	-	TE	ARFIP2	protein_coding	6796	12.1829	0.1	0.1	0	0.51	0.1	0.1	0	0.511	0.08	0.1	-0.02	0.553
ENSG00000132254.13	chr11:6476734-6476813	80	-	TE	ARFIP2	protein_coding	6796	12.1829	81.93	82.15	-0.22	0.554	82.47	82.14	0.33	0.554	80.5	82.09	-1.59	0.834
ENSG00000132254.13	chr11:6476519-6476733	215	-	TE	ARFIP2	protein_coding	6796	12.1829	17.59	17.36	0.23	0.568	16.91	17.31	-0.4	0.582	18.86	17.38	1.48	0.839
ENSG00000132254.13	chr11:6475680-6476518	839	-	TE	ARFIP2	protein_coding	6796	12.1829	0.09	0.1	-0.01	0.541	0.12	0.1	0.02	0.576	0.08	0.09	-0.01	0.535
ENSG00000132254.13	chr11:6474683-6475679	997	-	TE	ARFIP2	protein_coding	6796	12.1829	0.53	0.62	-0.09	0.617	0.61	0.62	-0.01	0.53	0.71	0.61	0.1	0.626
ENSG00000173227.14	chr11:67045744-67045877	134	+	CE	SYT12	protein_coding	44085	0.0207871	87.2	87.59	-0.39	0.542	89.5	87.98	1.52	0.541	91.24	87.31	3.93	0.589
ENSG00000173227.14	chr11:67048584-67048939	356	+	TE	SYT12	protein_coding	44085	0.0207871	56.54	4.65	51.89	1	3.01	4.8	-1.79	0.659	16.03	4.55	11.48	0.773
ENSG00000173227.14	chr11:67048940-67050863	1924	+	TE	SYT12	protein_coding	44085	0.0207871	43.49	95.41	-51.92	1	96.95	95.31	1.64	0.62	83.78	95.46	-11.68	0.746
ENSG00000184154.16	chr11:72080566-72080580	15	+	TS	LRRC51	protein_coding	16558	0.214842	33.39	3.62	29.77	0.819	39.4	3.62	35.78	0.785	45.52	3.24	42.28	0.731
ENSG00000184154.16	chr11:72080581-72080594	14	+	TS	LRRC51	protein_coding	16558	0.214842	4.04	3.62	0.42	0.536	3.65	3.47	0.18	0.512	4.52	3.3	1.22	0.576
ENSG00000184154.16	chr11:72080595-72080665	71	+	TS	LRRC51	protein_coding	16558	0.214842	4.02	4.88	-0.86	0.587	5.81	4.55	1.26	0.561	4.43	4.12	0.31	0.521
ENSG00000184154.16	chr11:72080666-72080762	97	+	TS	LRRC51	protein_coding	16558	0.214842	66.73	95.42	-28.69	0.806	57.42	95.37	-37.95	0.688	54.1	95.66	-41.56	0.697
ENSG00000184154.16	chr11:72080812-72080825	14	+	TS	LRRC51	protein_coding	16558	0.214842	0.79	0.41	0.38	0.642	0.56	0.42	0.14	0.563	0.53	0.35	0.18	0.597
ENSG00000184154.16	chr11:72080826-72080844	19	+	TS	LRRC51	protein_coding	16558	0.214842	0.79	0.42	0.37	0.663	0.56	0.42	0.14	0.553	0.51	0.33	0.18	0.601
ENSG00000184154.16	chr11:72080845-72080849	5	+	TS	LRRC51	protein_coding	16558	0.214842	0.77	0.42	0.35	0.643	0.57	0.44	0.13	0.572	0.52	0.33	0.19	0.585
ENSG00000184154.16	chr11:72080850-72080852	3	+	TS	LRRC51	protein_coding	16558	0.214842	0.75	0.41	0.34	0.67	0.55	0.42	0.13	0.589	0.51	0.33	0.18	0.587
ENSG00000184154.16	chr11:72080853-72080858	6	+	TS	LRRC51	protein_coding	16558	0.214842	0.77	0.42	0.35	0.651	0.55	0.41	0.14	0.579	0.51	0.34	0.17	0.62
ENSG00000184154.16	chr11:72080859-72080860	2	+	TS	LRRC51	protein_coding	16558	0.214842	0.77	0.4	0.37	0.659	0.54	0.42	0.12	0.59	0.51	0.34	0.17	0.576
ENSG00000184154.16	chr11:72080861-72080885	25	+	TS	LRRC51	protein_coding	16558	0.214842	99.22	99.58	-0.36	0.674	99.44	99.59	-0.15	0.587	99.48	99.67	-0.19	0.622
ENSG00000184154.16	chr11:72085411-72085573	163	+	CE	LRRC51	protein_coding	16558	0.214842	2.92	2.48	0.44	0.51	7.94	2.43	5.51	0.795	2.53	2.22	0.31	0.503
ENSG00000184154.16	chr11:72085574-72086444	871	+	AD	LRRC51	protein_coding	16558	0.214842	2.79	1.68	1.11	0.632	2.3	1.72	0.58	0.569	2.53	1.4	1.13	0.649
ENSG00000184154.16	chr11:72088340-72088380	41	+	CE	LRRC51	protein_coding	16558	0.214842	92.14	96.09	-3.95	0.742	89.58	96.03	-6.45	0.966	91.9	91.88	0.02	0.511
ENSG00000184154.16	chr11:72088664-72088743	80	+	AF	LRRC51	protein_coding	16558	0.214842	2.64	1.48	1.16	0.651	1.73	1.49	0.24	0.558	2.28	1.23	1.05	0.655
ENSG00000184154.16	chr11:72089029-72089165	137	+	CE	LRRC51	protein_coding	16558	0.214842	80.29	89.76	-9.47	0.939	75.92	89.79	-13.87	0.934	73.37	85.2	-11.83	0.93
ENSG00000184154.16	chr11:72089166-72089221	56	+	AD	LRRC51	protein_coding	16558	0.214842	8.2	6.79	1.41	0.604	3.27	6.8	-3.53	0.689	4.58	6.33	-1.75	0.623
ENSG00000184154.16	chr11:72089414-72089416	3	+	AA	LRRC51	protein_coding	16558	0.214842	4.84	3.82	1.02	0.587	2.84	3.93	-1.09	0.563	4.49	3.2	1.29	0.578
ENSG00000184154.16	chr11:72093496-72093701	206	+	CE	LRRC51	protein_coding	16558	0.214842	97.7	98.74	-1.04	0.642	97.95	98.75	-0.8	0.673	98.69	98.94	-0.25	0.544
ENSG00000184154.16	chr11:72094948-72095096	149	+	CE	LRRC51	protein_coding	16558	0.214842	98.33	98.89	-0.56	0.59	98.87	98.89	-0.02	0.518	98.85	99	-0.15	0.54
ENSG00000184154.16	chr11:72095097-72095378	282	+	RI	LRRC51	protein_coding	16558	0.214842	14.39	7.29	7.1	0.777	9.48	7.57	1.91	0.607	15.66	6.65	9.01	0.813
ENSG00000184154.16	chr11:72095379-72095565	187	+	TE	LRRC51	protein_coding	16558	0.214842	0.82	0.46	0.36	0.634	0.56	0.43	0.13	0.567	0.89	0.41	0.48	0.698
ENSG00000184154.16	chr11:72095566-72095594	29	+	TE	LRRC51	protein_coding	16558	0.214842	0.79	0.46	0.33	0.628	0.58	0.45	0.13	0.544	0.91	0.4	0.51	0.68
ENSG00000184154.16	chr11:72095595-72095595	1	+	TE	LRRC51	protein_coding	16558	0.214842	0.79	0.45	0.34	0.656	0.57	0.46	0.11	0.546	0.83	0.41	0.42	0.628
ENSG00000184154.16	chr11:72095596-72095597	2	+	TE	LRRC51	protein_coding	16558	0.214842	0.8	0.47	0.33	0.663	0.57	0.46	0.11	0.56	0.84	0.4	0.44	0.67
ENSG00000184154.16	chr11:72095598-72095599	2	+	TE	LRRC51	protein_coding	16558	0.214842	0.79	0.46	0.33	0.62	0.56	0.45	0.11	0.531	0.89	0.4	0.49	0.682
ENSG00000184154.16	chr11:72095600-72095612	13	+	TE	LRRC51	protein_coding	16558	0.214842	0.79	0.45	0.34	0.646	0.59	0.48	0.11	0.573	0.89	0.41	0.48	0.674
ENSG00000184154.16	chr11:72095613-72095618	6	+	TE	LRRC51	protein_coding	16558	0.214842	99.21	99.55	-0.34	0.649	99.45	99.53	-0.08	0.567	99.12	99.6	-0.48	0.702
ENSG00000166323.13	chr11:108406763-108406963	201	-	CE	C11orf65	protein_coding	159012	0.00764338	88.52	89.91	-1.39	0.554	90.73	89.86	0.87	0.509	92.37	90.1	2.27	0.525
ENSG00000166323.13	chr11:108405429-108405559	131	-	CE	C11orf65	protein_coding	159012	0.00764338	90.17	94.75	-4.58	0.687	87.97	94.78	-6.81	0.704	92.06	94.77	-2.71	0.577
ENSG00000255468.7	chr11:66360651-66360744	94	+	CE	B4GAT1-DT	lncRNA	16854	0.178215	63.63	81.09	-17.46	0.833	90.67	62.52	28.15	0.953	89.06	80.86	8.2	0.688
ENSG00000255468.7	chr11:66363269-66363543	275	+	CE	B4GAT1-DT	lncRNA	16854	0.178215	90.87	92.44	-1.57	0.533	90.93	93.26	-2.33	0.557	88.05	91.77	-3.72	0.615
ENSG00000255468.7	chr11:66363548-66363760	213	+	TE	B4GAT1-DT	lncRNA	16854	0.178215	13.71	1.25	12.46	0.941	2.22	1.36	0.86	0.611	10.61	1.34	9.27	0.884
ENSG00000255468.7	chr11:66363761-66364190	430	+	TE	B4GAT1-DT	lncRNA	16854	0.178215	86.14	98.67	-12.53	0.911	97.74	98.63	-0.89	0.63	89.22	98.72	-9.5	0.904
ENSG00000149308.17	chr11:108222637-108222638	2	-	TS	NPAT	protein_coding	65423	0.686927	49.76	24.23	25.53	0.559	5.44	21.99	-16.55	0.779	6.77	24.14	-17.37	0.772
ENSG00000149308.17	chr11:108222500-108222636	137	-	TS	NPAT	protein_coding	65423	0.686927	50.21	76.27	-26.06	0.581	94.68	77.96	16.72	0.794	93.04	75.95	17.09	0.767
ENSG00000149308.17	chr11:108210280-108210393	114	-	CE	NPAT	protein_coding	65423	0.686927	21.85	20.19	1.66	0.56	23.6	18.56	5.04	0.592	17.13	20.31	-3.18	0.617
ENSG00000149308.17	chr11:108197302-108197420	119	-	CE	NPAT	protein_coding	65423	0.686927	96.64	98.65	-2.01	0.773	98.57	98.66	-0.09	0.53	98.33	98.66	-0.33	0.53
ENSG00000149308.17	chr11:108193957-108194017	61	-	CE	NPAT	protein_coding	65423	0.686927	98.18	99.12	-0.94	0.708	98.99	99.12	-0.13	0.503	98.86	99.13	-0.27	0.577
ENSG00000149308.17	chr11:108192118-108192190	73	-	CE	NPAT	protein_coding	65423	0.686927	99.12	99.27	-0.15	0.53	99.02	99.23	-0.21	0.579	98.81	99.25	-0.44	0.623
ENSG00000149308.17	chr11:108190460-108190500	41	-	CE	NPAT	protein_coding	65423	0.686927	99.26	99.35	-0.09	0.5	99.12	99.33	-0.21	0.57	98.81	99.38	-0.57	0.666
ENSG00000149308.17	chr11:108189331-108189337	7	-	AA	NPAT	protein_coding	65423	0.686927	2.15	1.21	0.94	0.689	1.75	1.32	0.43	0.551	2.12	1.26	0.86	0.637
ENSG00000149308.17	chr11:108188098-108188179	82	-	CE	NPAT	protein_coding	65423	0.686927	99.36	99.46	-0.1	0.556	99.35	99.47	-0.12	0.559	99.26	99.47	-0.21	0.583
ENSG00000149308.17	chr11:108186482-108186569	88	-	CE	NPAT	protein_coding	65423	0.686927	97.24	99.42	-2.18	0.96	97.34	99.43	-2.09	0.954	96.49	99.4	-2.91	0.975
ENSG00000149308.17	chr11:108185403-108185494	92	-	CE	NPAT	protein_coding	65423	0.686927	99.44	99.36	0.08	0.57	99.36	99.36	0	0.507	99.21	99.35	-0.14	0.559
ENSG00000149308.17	chr11:108185232-108185319	88	-	CE	NPAT	protein_coding	65423	0.686927	99.38	99.48	-0.1	0.565	99.41	99.5	-0.09	0.541	99.26	99.5	-0.24	0.626
ENSG00000149308.17	chr11:108176994-108177090	97	-	CE	NPAT	protein_coding	65423	0.686927	98.95	99.45	-0.5	0.717	99.37	99.45	-0.08	0.554	99.34	99.45	-0.11	0.547
ENSG00000149308.17	chr11:108176246-108176374	129	-	CE	NPAT	protein_coding	65423	0.686927	99.04	99.46	-0.42	0.682	99.42	99.46	-0.04	0.501	99.04	99.49	-0.45	0.661
ENSG00000149308.17	chr11:108172199-108173851	1653	-	CE	NPAT	protein_coding	65423	0.686927	98.51	99.5	-0.99	0.775	99.48	99.49	-0.01	0.521	99.26	99.48	-0.22	0.621
ENSG00000149308.17	chr11:108169928-108170043	116	-	CE	NPAT	protein_coding	65423	0.686927	99.58	99.54	0.04	0.505	99.53	99.54	-0.01	0.535	99.54	99.51	0.03	0.504
ENSG00000149308.17	chr11:108169744-108169852	109	-	CE	NPAT	protein_coding	65423	0.686927	99.44	99.46	-0.02	0.511	99.49	99.44	0.05	0.511	99.42	99.47	-0.05	0.53
ENSG00000149308.17	chr11:108162120-108162180	61	-	CE	NPAT	protein_coding	65423	0.686927	99.3	99.26	0.04	0.528	99.41	99.26	0.15	0.55	96.85	99.28	-2.43	0.834
ENSG00000149308.17	chr11:108162036-108162041	6	-	AA	NPAT	protein_coding	65423	0.686927	1.27	1.35	-0.08	0.507	3.01	1.32	1.69	0.72	2.68	1.34	1.34	0.698
ENSG00000149308.17	chr11:108162015-108162035	21	-	AA	NPAT	protein_coding	65423	0.686927	3.47	3.23	0.24	0.512	6.44	3.23	3.21	0.85	4.16	3.17	0.99	0.64
ENSG00000149308.17	chr11:108160880-108162014	1135	-	CE	NPAT	protein_coding	65423	0.686927	99.34	99.39	-0.05	0.539	99.38	99.39	-0.01	0.516	98.71	99.38	-0.67	0.723
ENSG00000149308.17	chr11:108158920-108159019	100	-	CE	NPAT	protein_coding	65423	0.686927	99.16	99.29	-0.13	0.517	99.16	99.27	-0.11	0.554	99.16	99.27	-0.11	0.526
ENSG00000149308.17	chr11:108158793-108158919	127	-	TE	NPAT	protein_coding	65423	0.686927	0.2	4.97	-4.77	0.947	2.01	5.37	-3.36	0.702	2.62	5.63	-3.01	0.674
ENSG00000149308.17	chr11:108157215-108158792	1578	-	TE	NPAT	protein_coding	65423	0.686927	99.8	95.06	4.74	0.955	97.95	94.62	3.33	0.706	97.38	94.43	2.95	0.679
ENSG00000280832.3	chr11:126343307-126343417	111	-	CE	GSEC	lncRNA	14705	0.119575	6.51	12.33	-5.82	0.726	36.49	55.76	-19.27	0.81	48.31	54.86	-6.55	0.578
ENSG00000280832.3	chr11:126341596-126342322	727	-	TE	GSEC	lncRNA	14705	0.119575	67.74	79.26	-11.52	0.901	70.98	78.6	-7.62	0.86	69.2	78.49	-9.29	0.846
ENSG00000280832.3	chr11:126340882-126341595	714	-	TE	GSEC	lncRNA	14705	0.119575	32.39	20.55	11.84	0.917	29.08	21.42	7.66	0.856	31.08	21.39	9.69	0.89
ENSG00000149231.16	chr11:96389949-96389956	8	-	TS	CCDC82	protein_coding	40715	0.599227	9.52	5.72	3.8	0.651	6.79	5.82	0.97	0.508	8.84	5.89	2.95	0.54
ENSG00000149231.16	chr11:96389937-96389948	12	-	TS	CCDC82	protein_coding	40715	0.599227	9.77	5.89	3.88	0.609	6.89	5.74	1.15	0.521	8.74	5.77	2.97	0.536
ENSG00000149231.16	chr11:96389934-96389936	3	-	TS	CCDC82	protein_coding	40715	0.599227	9.89	5.49	4.4	0.655	6.82	5.78	1.04	0.518	8.75	5.62	3.13	0.568
ENSG00000149231.16	chr11:96389923-96389933	11	-	TS	CCDC82	protein_coding	40715	0.599227	16.18	5.76	10.42	0.827	10.06	5.72	4.34	0.639	11.94	5.68	6.26	0.652
ENSG00000149231.16	chr11:96389922-96389922	1	-	TS	CCDC82	protein_coding	40715	0.599227	16.59	6.01	10.58	0.819	10.19	5.69	4.5	0.631	11.57	6.03	5.54	0.615
ENSG00000149231.16	chr11:96389920-96389921	2	-	TS	CCDC82	protein_coding	40715	0.599227	16.44	5.74	10.7	0.831	10.02	5.76	4.26	0.627	11.69	5.53	6.16	0.643
ENSG00000149231.16	chr11:96389918-96389919	2	-	TS	CCDC82	protein_coding	40715	0.599227	16.22	5.88	10.34	0.82	10.54	5.53	5.01	0.628	16.43	5.61	10.82	0.835
ENSG00000149231.16	chr11:96389913-96389917	5	-	TS	CCDC82	protein_coding	40715	0.599227	16.21	5.94	10.27	0.822	10.65	5.96	4.69	0.61	17.04	5.72	11.32	0.853
ENSG00000149231.16	chr11:96389906-96389912	7	-	TS	CCDC82	protein_coding	40715	0.599227	16.23	5.64	10.59	0.819	10.31	5.78	4.53	0.646	16.93	5.47	11.46	0.868
ENSG00000149231.16	chr11:96389904-96389905	2	-	TS	CCDC82	protein_coding	40715	0.599227	16.14	5.54	10.6	0.82	10.39	5.65	4.74	0.645	16.7	5.88	10.82	0.841
ENSG00000149231.16	chr11:96389896-96389903	8	-	TS	CCDC82	protein_coding	40715	0.599227	16.11	5.46	10.65	0.826	10.58	5.52	5.06	0.654	16.71	5.8	10.91	0.832
ENSG00000149231.16	chr11:96389892-96389895	4	-	TS	CCDC82	protein_coding	40715	0.599227	15.93	5.63	10.3	0.804	10.41	5.36	5.05	0.629	16.94	5.32	11.62	0.845
ENSG00000149231.16	chr11:96389888-96389891	4	-	TS	CCDC82	protein_coding	40715	0.599227	16.08	5.67	10.41	0.817	10.18	5.65	4.53	0.647	16.77	5.54	11.23	0.849
ENSG00000149231.16	chr11:96389881-96389887	7	-	TS	CCDC82	protein_coding	40715	0.599227	16.37	50.15	-33.78	0.967	32.58	49.64	-17.06	0.761	17.01	50.01	-33	0.971
ENSG00000149231.16	chr11:96389869-96389880	12	-	TS	CCDC82	protein_coding	40715	0.599227	16.48	50.12	-33.64	0.964	32.94	50.07	-17.13	0.782	16.78	49.64	-32.86	0.963
ENSG00000149231.16	chr11:96389866-96389868	3	-	TS	CCDC82	protein_coding	40715	0.599227	9.6	5.86	3.74	0.628	6.79	5.7	1.09	0.513	8.64	5.68	2.96	0.547
ENSG00000149231.16	chr11:96389844-96389865	22	-	TS	CCDC82	protein_coding	40715	0.599227	9.61	5.77	3.84	0.632	6.89	5.84	1.05	0.552	8.73	5.74	2.99	0.531
ENSG00000149231.16	chr11:96389780-96389816	37	-	TS	CCDC82	protein_coding	40715	0.599227	3.42	4.81	-1.39	0.594	4.14	4.73	-0.59	0.524	6.95	4.82	2.13	0.599
ENSG00000149231.16	chr11:96389767-96389779	13	-	TS	CCDC82	protein_coding	40715	0.599227	3.55	51.25	-47.7	0.733	53.52	51.18	2.34	0.514	14.83	51.28	-36.45	0.641
ENSG00000149231.16	chr11:96389567-96389766	200	-	TS	CCDC82	protein_coding	40715	0.599227	75.34	48.6	26.74	0.621	46.75	48.82	-2.07	0.52	85.54	48.74	36.8	0.611
ENSG00000149231.16	chr11:96389524-96389566	43	-	TS	CCDC82	protein_coding	40715	0.599227	24.88	4.87	20.01	0.799	4.11	4.76	-0.65	0.526	6.84	4.67	2.17	0.588
ENSG00000149231.16	chr11:96389365-96389523	159	-	CE	CCDC82	protein_coding	40715	0.599227	17.64	34.15	-16.51	0.959	29.08	34.82	-5.74	0.712	11.74	34.23	-22.49	0.998
ENSG00000149231.16	chr11:96388830-96389364	535	-	RI	CCDC82	protein_coding	40715	0.599227	4.64	12.79	-8.15	0.928	6.8	13.33	-6.53	0.859	3.74	12.8	-9.06	0.95
ENSG00000149231.16	chr11:96388383-96388694	312	-	AD	CCDC82	protein_coding	40715	0.599227	3.91	10.2	-6.29	0.844	8.55	10.9	-2.35	0.63	5.49	10.26	-4.77	0.789
ENSG00000149231.16	chr11:96387614-96387653	40	-	AA	CCDC82	protein_coding	40715	0.599227	7.44	7.95	-0.51	0.501	4.77	9.07	-4.3	0.703	5.49	8.31	-2.82	0.613
ENSG00000149231.16	chr11:96387530-96387613	84	-	CE	CCDC82	protein_coding	40715	0.599227	90.49	96.51	-6.02	0.896	91.49	96.52	-5.03	0.755	86.1	96.52	-10.42	0.985
ENSG00000149231.16	chr11:96386294-96387529	1236	-	RI	CCDC82	protein_coding	40715	0.599227	3.45	7.75	-4.3	0.782	6.82	7.62	-0.8	0.55	13.17	7.59	5.58	0.799
ENSG00000149231.16	chr11:96386254-96386293	40	-	CE	CCDC82	protein_coding	40715	0.599227	88.8	88.82	-0.02	0.523	85.78	89	-3.22	0.744	84.96	88.87	-3.91	0.791
ENSG00000149231.16	chr11:96386021-96386253	233	-	RI	CCDC82	protein_coding	40715	0.599227	10.18	11.74	-1.56	0.574	6.48	11.79	-5.31	0.801	7.42	11.78	-4.36	0.771
ENSG00000149231.16	chr11:96385937-96386020	84	-	CE	CCDC82	protein_coding	40715	0.599227	12.78	13.91	-1.13	0.569	9.17	13.97	-4.8	0.791	7.96	13.82	-5.86	0.855
ENSG00000149231.16	chr11:96384363-96384761	399	-	CE	CCDC82	protein_coding	40715	0.599227	93.92	98.38	-4.46	0.957	97.99	98.35	-0.36	0.627	97.26	98.38	-1.12	0.768
ENSG00000149231.16	chr11:96384294-96384362	69	-	RI	CCDC82	protein_coding	40715	0.599227	85.05	88.12	-3.07	0.711	88.37	88.05	0.32	0.516	85.81	88.08	-2.27	0.664
ENSG00000149231.16	chr11:96383474-96383961	488	-	RI	CCDC82	protein_coding	40715	0.599227	3.1	1.32	1.78	0.784	1.68	1.34	0.34	0.573	2.75	1.33	1.42	0.712
ENSG00000149231.16	chr11:96383269-96383473	205	-	CE	CCDC82	protein_coding	40715	0.599227	98.76	99.06	-0.3	0.576	98.89	99.01	-0.12	0.529	98.75	99.03	-0.28	0.544
ENSG00000149231.16	chr11:96373458-96373467	10	-	AA	CCDC82	protein_coding	40715	0.599227	97.47	97.75	-0.28	0.564	98.08	97.7	0.38	0.564	96.5	97.67	-1.17	0.629
ENSG00000149231.16	chr11:96373375-96373457	83	-	CE	CCDC82	protein_coding	40715	0.599227	98.53	98.64	-0.11	0.508	98.61	98.6	0.01	0.506	98.39	98.56	-0.17	0.522
ENSG00000149231.16	chr11:96371691-96371772	82	-	AF	CCDC82	protein_coding	40715	0.599227	2.07	1.98	0.09	0.51	1.96	1.98	-0.02	0.531	2.04	1.99	0.05	0.523
ENSG00000149231.16	chr11:96371013-96371137	125	-	CE	CCDC82	protein_coding	40715	0.599227	98.55	98.32	0.23	0.561	98.49	98.43	0.06	0.552	98.36	98.36	0	0.508
ENSG00000149231.16	chr11:96364980-96365126	147	-	AD	CCDC82	protein_coding	40715	0.599227	97.45	97.28	0.17	0.539	92.75	97.34	-4.59	0.888	92.22	97.25	-5.03	0.916
ENSG00000149231.16	chr11:96364649-96364979	331	-	TE	CCDC82	protein_coding	40715	0.599227	9.82	10.97	-1.15	0.541	13.09	10.76	2.33	0.573	5.92	10.86	-4.94	0.649
ENSG00000149231.16	chr11:96364287-96364648	362	-	TE	CCDC82	protein_coding	40715	0.599227	50.98	34.11	16.87	0.718	22.71	34.46	-11.75	0.643	6.02	34.6	-28.58	0.878
ENSG00000149231.16	chr11:96363857-96364286	430	-	TE	CCDC82	protein_coding	40715	0.599227	18.92	10.56	8.36	0.73	49.13	10.22	38.91	0.732	32.47	10.4	22.07	0.916
ENSG00000149231.16	chr11:96363132-96363856	725	-	TE	CCDC82	protein_coding	40715	0.599227	38.76	64.09	-25.33	0.808	40.56	63.36	-22.8	0.723	65.64	63.74	1.9	0.505
ENSG00000149231.16	chr11:96363128-96363131	4	-	TE	CCDC82	protein_coding	40715	0.599227	10.54	12.22	-1.68	0.541	13.53	12.72	0.81	0.504	8.21	12.24	-4.03	0.609
ENSG00000149231.16	chr11:96359098-96359178	81	-	AA	CCDC82	protein_coding	40715	0.599227	94.13	92.28	1.85	0.689	97.9	92.32	5.58	0.959	94.66	92.36	2.3	0.738
ENSG00000149231.16	chr11:96358993-96359097	105	-	CE	CCDC82	protein_coding	40715	0.599227	98.72	98.91	-0.19	0.556	98.79	98.93	-0.14	0.516	98.89	98.9	-0.01	0.516
ENSG00000149231.16	chr11:96358620-96358661	42	-	AA	CCDC82	protein_coding	40715	0.599227	13.54	10.74	2.8	0.576	11.06	10.69	0.37	0.511	9.19	10.07	-0.88	0.539
ENSG00000149231.16	chr11:96358615-96358619	5	-	AA	CCDC82	protein_coding	40715	0.599227	13.97	10.74	3.23	0.604	10.81	10.63	0.18	0.502	20.64	10.08	10.56	0.775
ENSG00000149231.16	chr11:96358249-96358614	366	-	TE	CCDC82	protein_coding	40715	0.599227	2.62	2.07	0.55	0.532	11.57	2.06	9.51	0.86	33.93	2.01	31.92	0.815
ENSG00000149231.16	chr11:96353813-96358248	4436	-	TE	CCDC82	protein_coding	40715	0.599227	97.36	97.96	-0.6	0.521	88.53	98.04	-9.51	0.854	65.56	97.93	-32.37	0.84
ENSG00000149231.16	chr11:96353566-96353645	80	-	TE	CCDC82	protein_coding	40715	0.599227	0.38	0.35	0.03	0.557	0.34	0.37	-0.03	0.513	0.35	0.36	-0.01	0.515
ENSG00000149231.16	chr11:96353539-96353565	27	-	TE	CCDC82	protein_coding	40715	0.599227	45.76	55.04	-9.28	0.9	46.29	67.42	-21.13	0.951	37.02	54.34	-17.32	0.981
ENSG00000149231.16	chr11:96353448-96353538	91	-	TE	CCDC82	protein_coding	40715	0.599227	0.37	0.37	0	0.522	0.36	0.36	0	0.508	0.34	0.34	0	0.504
ENSG00000149231.16	chr11:96353447-96353447	1	-	TE	CCDC82	protein_coding	40715	0.599227	29.61	23.12	6.49	0.958	33.8	16.82	16.98	0.966	29.57	23.85	5.72	0.695
ENSG00000149231.16	chr11:96353250-96353446	197	-	TE	CCDC82	protein_coding	40715	0.599227	0.38	0.36	0.02	0.518	0.36	0.37	-0.01	0.522	0.34	0.37	-0.03	0.514
ENSG00000149231.16	chr11:96352805-96353249	445	-	TE	CCDC82	protein_coding	40715	0.599227	18.97	16.3	2.67	0.66	13.22	11.72	1.5	0.529	19.96	16.25	3.71	0.665
ENSG00000149231.16	chr11:96352789-96352804	16	-	TE	CCDC82	protein_coding	40715	0.599227	6.04	6.16	-0.12	0.549	7.21	4.63	2.58	0.622	13.72	6.15	7.57	0.822
ENSG00000149231.16	chr11:96352787-96352788	2	-	TE	CCDC82	protein_coding	40715	0.599227	0.53	0.56	-0.03	0.511	0.56	0.45	0.11	0.566	0.71	0.54	0.17	0.621
ENSG00000149231.16	chr11:96352781-96352786	6	-	TE	CCDC82	protein_coding	40715	0.599227	0.39	0.37	0.02	0.52	0.36	0.35	0.01	0.502	0.34	0.37	-0.03	0.521
ENSG00000149231.16	chr11:96352779-96352780	2	-	TE	CCDC82	protein_coding	40715	0.599227	0.37	0.35	0.02	0.512	0.36	0.35	0.01	0.517	0.35	0.36	-0.01	0.526
ENSG00000149231.16	chr11:96352777-96352778	2	-	TE	CCDC82	protein_coding	40715	0.599227	0.37	0.35	0.02	0.511	0.35	0.37	-0.02	0.513	0.34	0.37	-0.03	0.554
ENSG00000149231.16	chr11:96352773-96352776	4	-	TE	CCDC82	protein_coding	40715	0.599227	0.4	0.36	0.04	0.506	0.36	0.35	0.01	0.515	0.34	0.37	-0.03	0.554
ENSG00000149231.16	chr11:96352153-96352772	620	-	TE	CCDC82	protein_coding	40715	0.599227	0.38	0.35	0.03	0.514	0.38	0.35	0.03	0.528	0.34	0.36	-0.02	0.514
ENSG00000149231.16	chr11:96349241-96352152	2912	-	TE	CCDC82	protein_coding	40715	0.599227	0.38	0.37	0.01	0.506	0.41	0.37	0.04	0.531	0.49	0.36	0.13	0.618
ENSG00000151702.18	chr11:128768118-128768272	155	+	CE	FLI1	protein_coding	126732	0.00524414	90.12	88.67	1.45	0.506	89.72	88.91	0.81	0.503	89.97	88.67	1.3	0.52
ENSG00000151702.18	chr11:128772782-128772985	204	+	CE	FLI1	protein_coding	126732	0.00524414	88.39	90.48	-2.09	0.564	93.18	90.61	2.57	0.567	91.32	90.67	0.65	0.513
ENSG00000151702.18	chr11:128807180-128807239	60	+	CE	FLI1	protein_coding	126732	0.00524414	73.9	88.67	-14.77	0.849	89.98	87.83	2.15	0.562	67.81	87.43	-19.62	0.862
ENSG00000151702.18	chr11:128810459-128812416	1958	+	TE	FLI1	protein_coding	126732	0.00524414	66.39	66.74	-0.35	0.532	66.6	66.73	-0.13	0.504	66.62	66.51	0.11	0.523
ENSG00000151702.18	chr11:128812417-128812417	1	+	TE	FLI1	protein_coding	126732	0.00524414	30.83	31	-0.17	0.528	30.89	30.83	0.06	0.518	30.71	31.03	-0.32	0.524
ENSG00000151702.18	chr11:128812418-128812420	3	+	TE	FLI1	protein_coding	126732	0.00524414	5.51	5.27	0.24	0.513	5.13	5.43	-0.3	0.506	5.39	5.36	0.03	0.504
ENSG00000151702.18	chr11:128812421-128813266	846	+	TE	FLI1	protein_coding	126732	0.00524414	2.93	2.84	0.09	0.518	2.57	2.86	-0.29	0.512	2.93	2.84	0.09	0.514
ENSG00000151702.18	chr11:128813267-128813267	1	+	TE	FLI1	protein_coding	126732	0.00524414	2.82	2.78	0.04	0.519	2.46	2.81	-0.35	0.543	2.73	2.86	-0.13	0.548
ENSG00000286264.2	chr11:64241644-64241661	18	+	AD	ENSG00000286264	protein_coding	3037	0.0360261	43.56	57.09	-13.53	0.836	47.01	60.97	-13.96	0.791	46.56	60.67	-14.11	0.842
ENSG00000286264.2	chr11:64241662-64241747	86	+	AD	ENSG00000286264	protein_coding	3037	0.0360261	43.57	56.9	-13.33	0.8	46.88	60.59	-13.71	0.801	46.5	60.62	-14.12	0.837
ENSG00000286264.2	chr11:64242384-64242418	35	+	AA	ENSG00000286264	protein_coding	3037	0.0360261	96.36	97.21	-0.85	0.569	95.79	96.53	-0.74	0.538	96.67	96.46	0.21	0.526
ENSG00000286264.2	chr11:64243451-64243497	47	+	CE	ENSG00000286264	protein_coding	3037	0.0360261	99.54	99.67	-0.13	0.592	99.27	99.48	-0.21	0.549	99.52	99.49	0.03	0.533
ENSG00000286264.2	chr11:64243841-64243876	36	+	CE	ENSG00000286264	protein_coding	3037	0.0360261	99.35	99.56	-0.21	0.601	99.17	99.4	-0.23	0.555	99.47	99.4	0.07	0.525
ENSG00000121680.16	chr11:45917830-45917877	48	-	TS	PEX16	protein_coding	9149	2.48509	2.31	2.47	-0.16	0.516	3.04	2.31	0.73	0.562	2.45	2.44	0.01	0.502
ENSG00000121680.16	chr11:45917774-45917829	56	-	TS	PEX16	protein_coding	9149	2.48509	97.7	97.63	0.07	0.53	96.88	97.61	-0.73	0.565	97.5	97.54	-0.04	0.526
ENSG00000121680.16	chr11:45917700-45917773	74	-	AD	PEX16	protein_coding	9149	2.48509	97.31	98.56	-1.25	0.872	97.14	98.6	-1.46	0.769	99.05	98.59	0.46	0.726
ENSG00000121680.16	chr11:45917588-45917699	112	-	AD	PEX16	protein_coding	9149	2.48509	3.93	1.87	2.06	0.85	3.63	1.87	1.76	0.691	3.5	1.88	1.62	0.783
ENSG00000121680.16	chr11:45917458-45917493	36	-	CE	PEX16	protein_coding	9149	2.48509	99.65	99.68	-0.03	0.538	99.56	99.68	-0.12	0.583	98.64	99.66	-1.02	0.814
ENSG00000121680.16	chr11:45916974-45917141	168	-	CE	PEX16	protein_coding	9149	2.48509	1.62	3.41	-1.79	0.829	2.66	3.43	-0.77	0.681	4.65	3.43	1.22	0.559
ENSG00000121680.16	chr11:45916227-45916303	77	-	CE	PEX16	protein_coding	9149	2.48509	99.18	99.13	0.05	0.572	99.66	99.14	0.52	0.806	98.74	99.13	-0.39	0.587
ENSG00000121680.16	chr11:45915703-45915836	134	-	CE	PEX16	protein_coding	9149	2.48509	97.79	97.34	0.45	0.636	97.35	97.35	0	0.51	96.03	97.38	-1.35	0.811
ENSG00000121680.16	chr11:45915468-45915568	101	-	CE	PEX16	protein_coding	9149	2.48509	98.81	98.09	0.72	0.775	97.58	98.14	-0.56	0.589	97.26	98.16	-0.9	0.789
ENSG00000121680.16	chr11:45914604-45914684	81	-	CE	PEX16	protein_coding	9149	2.48509	99.8	99.82	-0.02	0.503	99.75	99.83	-0.08	0.593	99.79	99.83	-0.04	0.529
ENSG00000121680.16	chr11:45914316-45914468	153	-	CE	PEX16	protein_coding	9149	2.48509	93.9	95.89	-1.99	0.757	95.88	95.9	-0.02	0.503	97.83	95.9	1.93	0.797
ENSG00000121680.16	chr11:45914131-45914203	73	-	CE	PEX16	protein_coding	9149	2.48509	93.98	95.89	-1.91	0.747	95.92	95.89	0.03	0.508	97.78	95.92	1.86	0.791
ENSG00000121680.16	chr11:45913819-45913938	120	-	CE	PEX16	protein_coding	9149	2.48509	99.22	99.61	-0.39	0.68	99.64	99.61	0.03	0.538	98.73	99.61	-0.88	0.92
ENSG00000121680.16	chr11:45911899-45913818	1920	-	AD	PEX16	protein_coding	9149	2.48509	2.44	1.91	0.53	0.583	5.08	1.93	3.15	0.802	3.19	1.95	1.24	0.717
ENSG00000121680.16	chr11:45910898-45910962	65	-	CE	PEX16	protein_coding	9149	2.48509	93.14	98.84	-5.7	0.999	98.75	98.85	-0.1	0.569	94.85	98.84	-3.99	0.965
ENSG00000121680.16	chr11:45910178-45910312	135	-	AA	PEX16	protein_coding	9149	2.48509	97.61	95.03	2.58	0.863	93.52	95.02	-1.5	0.682	99.16	95.08	4.08	0.981
ENSG00000121680.16	chr11:45909669-45910177	509	-	TE	PEX16	protein_coding	9149	2.48509	71.69	16.61	55.08	0.938	51.11	16.67	34.44	0.582	16.25	16.64	-0.39	0.524
ENSG00000121680.16	chr11:45909663-45909668	6	-	TE	PEX16	protein_coding	9149	2.48509	28.24	83.34	-55.1	0.937	48.75	83.56	-34.81	0.565	83.69	83.44	0.25	0.529
ENSG00000149557.14	chr11:125496278-125496317	40	-	TS	FEZ1	protein_coding	149687	0.062933	38.09	51.82	-13.73	0.648	69.75	51.13	18.62	0.939	38.68	51.36	-12.68	0.653
ENSG00000149557.14	chr11:125496266-125496277	12	-	TS	FEZ1	protein_coding	149687	0.062933	20.74	8.13	12.61	0.717	2.26	8.19	-5.93	0.8	20.74	8.21	12.53	0.873
ENSG00000149557.14	chr11:125496219-125496265	47	-	TS	FEZ1	protein_coding	149687	0.062933	36.21	36.76	-0.55	0.523	25.74	37.33	-11.59	0.827	44.98	36.93	8.05	0.535
ENSG00000149557.14	chr11:125496121-125496218	98	-	TS	FEZ1	protein_coding	149687	0.062933	13.94	8.01	5.93	0.609	6.58	8.18	-1.6	0.595	4.1	8.18	-4.08	0.742
ENSG00000149557.14	chr11:125495836-125496120	285	-	AD	FEZ1	protein_coding	149687	0.062933	6.22	4.44	1.78	0.556	4.3	4.36	-0.06	0.523	7.26	4.27	2.99	0.606
ENSG00000149557.14	chr11:125495388-125495665	278	-	AF	FEZ1	protein_coding	149687	0.062933	10.58	7.52	3.06	0.546	5.72	7.5	-1.78	0.635	10.11	7.37	2.74	0.603
ENSG00000149557.14	chr11:125489763-125489822	60	-	CE	FEZ1	protein_coding	149687	0.062933	97.67	98.9	-1.23	0.655	98.27	98.91	-0.64	0.649	97.44	98.88	-1.44	0.698
ENSG00000149557.14	chr11:125481534-125481633	100	-	CE	FEZ1	protein_coding	149687	0.062933	98.26	99.02	-0.76	0.644	98.6	99.05	-0.45	0.596	97.87	98.99	-1.12	0.709
ENSG00000149557.14	chr11:125463484-125463570	87	-	CE	FEZ1	protein_coding	149687	0.062933	96.68	98.9	-2.22	0.778	97.99	98.95	-0.96	0.71	94.54	98.93	-4.39	0.945
ENSG00000149557.14	chr11:125460498-125460666	169	-	CE	FEZ1	protein_coding	149687	0.062933	98.26	98.95	-0.69	0.619	98.27	98.94	-0.67	0.629	97.95	98.97	-1.02	0.641
ENSG00000149557.14	chr11:125454130-125454210	81	-	CE	FEZ1	protein_coding	149687	0.062933	98.45	98.08	0.37	0.612	97.98	98.16	-0.18	0.52	97.24	98.11	-0.87	0.603
ENSG00000149557.14	chr11:125452334-125452409	76	-	CE	FEZ1	protein_coding	149687	0.062933	98.2	98.46	-0.26	0.533	98.16	98.48	-0.32	0.546	97.77	98.48	-0.71	0.623
ENSG00000149557.14	chr11:125451411-125451520	110	-	AF	FEZ1	protein_coding	149687	0.062933	6.22	2.46	3.76	0.752	3.08	2.55	0.53	0.541	6.97	2.48	4.49	0.82
ENSG00000149557.14	chr11:125445847-125446111	265	-	TE	FEZ1	protein_coding	149687	0.062933	28.55	52.6	-24.05	0.809	23.32	52.51	-29.19	0.922	15.61	52.58	-36.97	0.969
ENSG00000149557.14	chr11:125445765-125445846	82	-	TE	FEZ1	protein_coding	149687	0.062933	71.48	38.98	32.5	0.835	76.48	39.11	37.37	0.93	79.66	39.35	40.31	0.939
ENSG00000149557.14	chr11:125445745-125445764	20	-	TE	FEZ1	protein_coding	149687	0.062933	2.74	9.55	-6.81	0.819	2.33	9.57	-7.24	0.833	7.57	9.59	-2.02	0.551
ENSG00000149557.14	chr11:125442881-125445744	2864	-	TE	FEZ1	protein_coding	149687	0.062933	2.73	1.65	1.08	0.597	2.4	1.65	0.75	0.594	2.72	1.64	1.08	0.625
ENSG00000110013.13	chr11:124673740-124673821	82	-	TS	SIAE	protein_coding	62594	0.364324	88.24	85.75	2.49	0.574	89.28	85.99	3.29	0.571	91.7	85.91	5.79	0.653
ENSG00000110013.13	chr11:124673642-124673739	98	-	TS	SIAE	protein_coding	62594	0.364324	12.07	14.3	-2.23	0.571	11.16	13.82	-2.66	0.571	8.48	14.35	-5.87	0.638
ENSG00000110013.13	chr11:124660628-124660803	176	-	CE	SIAE	protein_coding	62594	0.364324	99.15	99.54	-0.39	0.665	99.38	99.54	-0.16	0.553	99.32	99.54	-0.22	0.582
ENSG00000110013.13	chr11:124654655-124654793	139	-	CE	SIAE	protein_coding	62594	0.364324	98.66	99.46	-0.8	0.692	99.16	99.48	-0.32	0.61	99.18	99.48	-0.3	0.588
ENSG00000110013.13	chr11:124651815-124654493	2679	-	CE	SIAE	protein_coding	62594	0.364324	8.92	5.93	2.99	0.747	4.61	5.92	-1.31	0.676	4.85	6	-1.15	0.697
ENSG00000110013.13	chr11:124649619-124649796	178	-	CE	SIAE	protein_coding	62594	0.364324	99.01	99.49	-0.48	0.623	99.34	99.5	-0.16	0.581	99.17	99.5	-0.33	0.612
ENSG00000110013.13	chr11:124648066-124648175	110	-	CE	SIAE	protein_coding	62594	0.364324	99.09	99.4	-0.31	0.627	99.3	99.52	-0.22	0.595	99.29	99.51	-0.22	0.589
ENSG00000110013.13	chr11:124639710-124639867	158	-	CE	SIAE	protein_coding	62594	0.364324	98.08	98.73	-0.65	0.586	98.42	98.76	-0.34	0.556	98.8	98.76	0.04	0.525
ENSG00000110013.13	chr11:124638542-124638737	196	-	CE	SIAE	protein_coding	62594	0.364324	99.2	99.51	-0.31	0.622	99.39	99.53	-0.14	0.561	99.4	99.56	-0.16	0.577
ENSG00000110013.13	chr11:124636847-124637202	356	-	TE	SIAE	protein_coding	62594	0.364324	82.45	82.25	0.2	0.53	77.13	82.3	-5.17	0.98	77.36	82.32	-4.96	0.988
ENSG00000110013.13	chr11:124633113-124636846	3734	-	TE	SIAE	protein_coding	62594	0.364324	17.5	17.73	-0.23	0.549	22.96	17.71	5.25	0.984	22.68	17.58	5.1	0.99
ENSG00000174483.20	chr11:66510606-66510634	29	+	TS	BBS1	protein_coding	23007	0.0285142	1.72	1.67	0.05	0.52	1.78	1.63	0.15	0.521	1.96	1.61	0.35	0.559
ENSG00000174483.20	chr11:66510635-66510641	7	+	TS	BBS1	protein_coding	23007	0.0285142	1.72	1.74	-0.02	0.519	1.78	1.64	0.14	0.526	1.98	1.64	0.34	0.558
ENSG00000174483.20	chr11:66510642-66510647	6	+	TS	BBS1	protein_coding	23007	0.0285142	1.68	1.67	0.01	0.502	1.75	1.56	0.19	0.511	1.89	1.61	0.28	0.536
ENSG00000174483.20	chr11:66510648-66510654	7	+	TS	BBS1	protein_coding	23007	0.0285142	1.68	17.72	-16.04	0.907	17.86	17.79	0.07	0.501	1.91	17.82	-15.91	0.882
ENSG00000174483.20	chr11:66510655-66510669	15	+	TS	BBS1	protein_coding	23007	0.0285142	25.88	17.74	8.14	0.58	17.88	17.84	0.04	0.541	1.99	17.84	-15.85	0.899
ENSG00000174483.20	chr11:66510670-66510706	37	+	TS	BBS1	protein_coding	23007	0.0285142	74.27	65.86	8.41	0.577	66.07	65.9	0.17	0.529	97.96	65.84	32.12	0.845
ENSG00000174483.20	chr11:66511013-66511089	77	+	CE	BBS1	protein_coding	23007	0.0285142	98.57	98.59	-0.02	0.521	98.55	98.6	-0.05	0.533	97.21	98.57	-1.36	0.69
ENSG00000174483.20	chr11:66511205-66511239	35	+	CE	BBS1	protein_coding	23007	0.0285142	84.91	90.37	-5.46	0.815	91.26	90.38	0.88	0.618	80.84	90.42	-9.58	0.933
ENSG00000174483.20	chr11:66514406-66514505	100	+	AA	BBS1	protein_coding	23007	0.0285142	98.11	97.66	0.45	0.565	96.73	97.94	-1.21	0.629	95.91	97.86	-1.95	0.746
ENSG00000174483.20	chr11:66514506-66514678	173	+	CE	BBS1	protein_coding	23007	0.0285142	98.09	98.37	-0.28	0.559	98.54	98.51	0.03	0.521	97.27	98.5	-1.23	0.707
ENSG00000174483.20	chr11:66515540-66515586	47	+	CE	BBS1	protein_coding	23007	0.0285142	97.24	97.32	-0.08	0.533	97.68	97.39	0.29	0.523	95.68	97.55	-1.87	0.621
ENSG00000174483.20	chr11:66515587-66515692	106	+	RI	BBS1	protein_coding	23007	0.0285142	14.65	9.51	5.14	0.71	11.39	8.88	2.51	0.571	7.18	8.67	-1.49	0.584
ENSG00000174483.20	chr11:66515693-66515731	39	+	CE	BBS1	protein_coding	23007	0.0285142	97.01	97.01	0	0.538	97.59	97.2	0.39	0.539	97.23	97.19	0.04	0.501
ENSG00000174483.20	chr11:66515861-66515933	73	+	CE	BBS1	protein_coding	23007	0.0285142	97.43	97.4	0.03	0.555	97.96	97.61	0.35	0.554	97.75	97.49	0.26	0.534
ENSG00000174483.20	chr11:66519617-66519620	4	+	AA	BBS1	protein_coding	23007	0.0285142	94.08	97.52	-3.44	0.753	95.37	96.17	-0.8	0.55	94.99	96.28	-1.29	0.605
ENSG00000174483.20	chr11:66521270-66521376	107	+	CE	BBS1	protein_coding	23007	0.0285142	95.26	97.85	-2.59	0.748	94.44	98.09	-3.65	0.772	93.78	98	-4.22	0.826
ENSG00000174483.20	chr11:66521377-66521466	90	+	AD	BBS1	protein_coding	23007	0.0285142	20.18	11.09	9.09	0.858	14.57	7.1	7.47	0.815	13.31	7.45	5.86	0.751
ENSG00000174483.20	chr11:66523366-66523455	90	+	RI	BBS1	protein_coding	23007	0.0285142	4.27	7.59	-3.32	0.725	7.89	7.99	-0.1	0.538	5.48	8.51	-3.03	0.72
ENSG00000174483.20	chr11:66523724-66523732	9	+	AA	BBS1	protein_coding	23007	0.0285142	95.02	98.82	-3.8	0.874	94.19	98.32	-4.13	0.78	92.98	98.28	-5.3	0.952
ENSG00000174483.20	chr11:66523733-66523882	150	+	CE	BBS1	protein_coding	23007	0.0285142	95.03	98.69	-3.66	0.885	94.18	98.72	-4.54	0.856	92.9	98.78	-5.88	0.965
ENSG00000174483.20	chr11:66524155-66524276	122	+	CE	BBS1	protein_coding	23007	0.0285142	3.11	2.99	0.12	0.525	2.96	2.78	0.18	0.544	3.53	2.84	0.69	0.567
ENSG00000174483.20	chr11:66526123-66526192	70	+	CE	BBS1	protein_coding	23007	0.0285142	98.35	98.57	-0.22	0.542	98.44	98.62	-0.18	0.54	98.02	98.6	-0.58	0.554
ENSG00000174483.20	chr11:66526649-66526807	159	+	CE	BBS1	protein_coding	23007	0.0285142	98.24	98.7	-0.46	0.564	98.48	98.74	-0.26	0.525	98.3	98.79	-0.49	0.554
ENSG00000174483.20	chr11:66526808-66526935	128	+	RI	BBS1	protein_coding	23007	0.0285142	27.77	20.15	7.62	0.754	12.14	17.15	-5.01	0.712	36.74	19.75	16.99	0.926
ENSG00000174483.20	chr11:66529819-66529952	134	+	CE	BBS1	protein_coding	23007	0.0285142	98.35	98.23	0.12	0.543	98.56	98.38	0.18	0.559	98.03	98.32	-0.29	0.524
ENSG00000174483.20	chr11:66530894-66531028	135	+	CE	BBS1	protein_coding	23007	0.0285142	98.26	98.72	-0.46	0.568	98.61	98.8	-0.19	0.563	98.05	98.79	-0.74	0.605
ENSG00000174483.20	chr11:66531656-66531742	87	+	CE	BBS1	protein_coding	23007	0.0285142	97.17	98.09	-0.92	0.599	97.82	98.12	-0.3	0.555	96.43	98.1	-1.67	0.621
ENSG00000174483.20	chr11:66531743-66531950	208	+	RI	BBS1	protein_coding	23007	0.0285142	28.26	25.6	2.66	0.586	24.59	23.71	0.88	0.524	24.85	23.96	0.89	0.555
ENSG00000174483.20	chr11:66533599-66533603	5	+	TE	BBS1	protein_coding	23007	0.0285142	15.66	3.05	12.61	0.985	0.75	3.2	-2.45	0.83	15.91	3.12	12.79	0.99
ENSG00000174483.20	chr11:66533604-66533613	10	+	TE	BBS1	protein_coding	23007	0.0285142	9.47	2.94	6.53	0.941	0.54	2.33	-1.79	0.834	8.46	2.26	6.2	0.895
ENSG00000074201.9	chr11:77625816-77625818	3	-	AA	CLNS1A	protein_coding	122858	1.3695	65.37	73.22	-7.85	0.848	89.14	74.48	14.66	0.872	95.78	94.63	1.15	0.855
ENSG00000074201.9	chr11:77622668-77622673	6	-	AA	CLNS1A	protein_coding	122858	1.3695	98.21	98.86	-0.65	0.949	98.9	99.11	-0.21	0.656	98.51	99.06	-0.55	0.931
ENSG00000074201.9	chr11:77619696-77621640	1945	-	AA	CLNS1A	protein_coding	122858	1.3695	0.33	0.2	0.13	0.658	0.12	0.2	-0.08	0.756	0.14	0.2	-0.06	0.7
ENSG00000074201.9	chr11:77619606-77619695	90	-	CE	CLNS1A	protein_coding	122858	1.3695	99.96	99.97	-0.01	0.551	99.96	99.97	-0.01	0.511	99.96	99.97	-0.01	0.551
ENSG00000074201.9	chr11:77617365-77618687	1323	-	AA	CLNS1A	protein_coding	122858	1.3695	1.26	1.34	-0.08	0.582	1.43	1.34	0.09	0.547	1.09	1.35	-0.26	0.719
ENSG00000074201.9	chr11:77616696-77617364	669	-	AA	CLNS1A	protein_coding	122858	1.3695	1.06	0.79	0.27	0.616	1.83	0.78	1.05	0.98	0.47	0.79	-0.32	0.792
ENSG00000149115.14	chr11:57324891-57324893	3	-	RI	TNKS1BP1	protein_coding	25314	4.05807	96.2	98.17	-1.97	0.738	96.99	98.18	-1.19	0.628	95.64	98.13	-2.49	0.723
ENSG00000149115.14	chr11:57324840-57324890	51	-	CE	TNKS1BP1	protein_coding	25314	4.05807	98.91	99.2	-0.29	0.546	98.56	99.19	-0.63	0.62	98.86	99.2	-0.34	0.57
ENSG00000149115.14	chr11:57322237-57322335	99	-	AF	TNKS1BP1	protein_coding	25314	4.05807	1.45	1.05	0.4	0.58	1.77	1.05	0.72	0.636	1.5	1.08	0.42	0.579
ENSG00000149115.14	chr11:57321792-57321950	159	-	CE	TNKS1BP1	protein_coding	25314	4.05807	99.67	99.72	-0.05	0.56	99.6	99.7	-0.1	0.575	99.67	99.71	-0.04	0.556
ENSG00000149115.14	chr11:57320079-57320352	274	-	CE	TNKS1BP1	protein_coding	25314	4.05807	99.59	99.67	-0.08	0.572	99.58	99.67	-0.09	0.568	99.56	99.67	-0.11	0.568
ENSG00000149115.14	chr11:57317818-57317887	70	-	CE	TNKS1BP1	protein_coding	25314	4.05807	99.75	99.77	-0.02	0.507	99.73	99.76	-0.03	0.521	99.68	99.76	-0.08	0.588
ENSG00000149115.14	chr11:57313509-57313889	381	-	CE	TNKS1BP1	protein_coding	25314	4.05807	99.68	99.68	0	0.526	99.66	99.69	-0.03	0.535	99.63	99.68	-0.05	0.502
ENSG00000149115.14	chr11:57313448-57313508	61	-	AD	TNKS1BP1	protein_coding	25314	4.05807	98.48	98.47	0.01	0.513	99.59	99.65	-0.06	0.542	98.55	98.47	0.08	0.54
ENSG00000149115.14	chr11:57311485-57312533	1049	-	AD	TNKS1BP1	protein_coding	25314	4.05807	6.78	5.27	1.51	0.636	8.08	5.2	2.88	0.758	4.77	5.26	-0.49	0.534
ENSG00000149115.14	chr11:57311238-57311484	247	-	AD	TNKS1BP1	protein_coding	25314	4.05807	2.92	1.48	1.44	0.673	1.79	1.45	0.34	0.566	1.29	1.42	-0.13	0.567
ENSG00000149115.14	chr11:57308964-57308967	4	-	CE	TNKS1BP1	protein_coding	25314	4.05807	98.09	97.68	0.41	0.522	97.94	98	-0.06	0.56	96.74	97.66	-0.92	0.506
ENSG00000149115.14	chr11:57308940-57308963	24	-	RI	TNKS1BP1	protein_coding	25314	4.05807	99.09	98.85	0.24	0.535	98.38	98.98	-0.6	0.687	98.79	98.91	-0.12	0.509
ENSG00000149115.14	chr11:57302459-57302825	367	-	CE	TNKS1BP1	protein_coding	25314	4.05807	99.4	99.59	-0.19	0.597	99.52	99.57	-0.05	0.505	99.43	99.59	-0.16	0.557
ENSG00000149115.14	chr11:57302225-57302227	3	-	AA	TNKS1BP1	protein_coding	25314	4.05807	1.89	1.43	0.46	0.531	3.06	1.43	1.63	0.721	2.12	1.44	0.68	0.611
ENSG00000149115.14	chr11:57302205-57302224	20	-	AA	TNKS1BP1	protein_coding	25314	4.05807	97.91	95.92	1.99	0.814	99.24	95.98	3.26	0.972	97.78	95.94	1.84	0.77
ENSG00000149115.14	chr11:57302074-57302204	131	-	CE	TNKS1BP1	protein_coding	25314	4.05807	99.49	99.54	-0.05	0.514	99.49	99.53	-0.04	0.516	98.22	99.5	-1.28	0.78
ENSG00000149115.14	chr11:57301807-57301943	137	-	CE	TNKS1BP1	protein_coding	25314	4.05807	99.61	99.66	-0.05	0.528	99.63	99.65	-0.02	0.526	99.67	99.72	-0.05	0.565
ENSG00000149115.14	chr11:57300528-57300600	73	-	CE	TNKS1BP1	protein_coding	25314	4.05807	99.7	99.72	-0.02	0.506	99.68	99.73	-0.05	0.548	99.68	99.72	-0.04	0.537
ENSG00000149115.14	chr11:57299676-57300081	406	-	TE	TNKS1BP1	protein_coding	25314	4.05807	53.76	57.04	-3.28	0.528	60.25	56.49	3.76	0.573	60.27	56.53	3.74	0.582
ENSG00000149115.14	chr11:57299644-57299675	32	-	TE	TNKS1BP1	protein_coding	25314	4.05807	46.25	42.94	3.31	0.537	39.73	43.57	-3.84	0.6	39.72	43.51	-3.79	0.584
ENSG00000149115.14	chr11:57299642-57299643	2	-	TE	TNKS1BP1	protein_coding	25314	4.05807	0.18	0.16	0.02	0.509	0.19	0.15	0.04	0.552	0.22	0.15	0.07	0.578
ENSG00000072518.23	chr11:63839005-63839092	88	+	TS	MARK2	protein_coding	72092	1.30379	29.36	58.44	-29.08	0.78	61.97	58.41	3.56	0.506	28.55	58.48	-29.93	0.769
ENSG00000072518.23	chr11:63839093-63839109	17	+	TS	MARK2	protein_coding	72092	1.30379	47.32	28.58	18.74	0.786	20.56	28.63	-8.07	0.571	41.74	28.56	13.18	0.697
ENSG00000072518.23	chr11:63839110-63839429	320	+	TS	MARK2	protein_coding	72092	1.30379	11.64	12.22	-0.58	0.56	6.3	12.22	-5.92	0.675	20.08	12.31	7.77	0.767
ENSG00000072518.23	chr11:63839430-63839463	34	+	TS	MARK2	protein_coding	72092	1.30379	11.53	2.04	9.49	0.994	10.87	1.99	8.88	0.888	10.12	2.05	8.07	0.819
ENSG00000072518.23	chr11:63839464-63839560	97	+	TS	MARK2	protein_coding	72092	1.30379	1.55	0.61	0.94	0.733	2.53	0.62	1.91	0.899	0.69	0.65	0.04	0.581
ENSG00000072518.23	chr11:63839561-63850029	10469	+	AD	MARK2	protein_coding	72092	1.30379	2.83	3.39	-0.56	0.534	3.75	3.21	0.54	0.553	2.95	3.06	-0.11	0.513
ENSG00000072518.23	chr11:63850030-63868909	18880	+	AD	MARK2	protein_coding	72092	1.30379	2.77	3.3	-0.53	0.533	3.75	3.2	0.55	0.529	2.97	3.29	-0.32	0.522
ENSG00000072518.23	chr11:63868910-63880228	11319	+	AD	MARK2	protein_coding	72092	1.30379	2.76	3.26	-0.5	0.53	3.71	3.1	0.61	0.551	2.87	3.22	-0.35	0.521
ENSG00000072518.23	chr11:63890222-63890295	74	+	CE	MARK2	protein_coding	72092	1.30379	2.86	3.13	-0.27	0.513	3.77	3.18	0.59	0.54	3.03	3.21	-0.18	0.53
ENSG00000072518.23	chr11:63895580-63895583	4	+	AA	MARK2	protein_coding	72092	1.30379	98.34	99.6	-1.26	0.851	98.31	99.61	-1.3	0.837	99.73	99.58	0.15	0.626
ENSG00000072518.23	chr11:63895584-63895633	50	+	CE	MARK2	protein_coding	72092	1.30379	99.72	99.61	0.11	0.592	99.66	99.61	0.05	0.528	99.71	99.61	0.1	0.572
ENSG00000072518.23	chr11:63898232-63898280	49	+	CE	MARK2	protein_coding	72092	1.30379	99.64	99.57	0.07	0.506	99.6	99.57	0.03	0.518	99.65	99.57	0.08	0.552
ENSG00000072518.23	chr11:63898281-63898607	327	+	RI	MARK2	protein_coding	72092	1.30379	1.86	0.92	0.94	0.71	0.95	0.93	0.02	0.51	0.82	0.93	-0.11	0.537
ENSG00000072518.23	chr11:63898674-63898762	89	+	RI	MARK2	protein_coding	72092	1.30379	2.55	0.71	1.84	0.903	2.73	0.76	1.97	0.863	1.64	0.81	0.83	0.69
ENSG00000072518.23	chr11:63898763-63898833	71	+	CE	MARK2	protein_coding	72092	1.30379	99.72	99.69	0.03	0.517	99.46	99.6	-0.14	0.606	99.61	99.57	0.04	0.522
ENSG00000072518.23	chr11:63899052-63899055	4	+	AA	MARK2	protein_coding	72092	1.30379	62.99	62.01	0.98	0.543	99.42	99.55	-0.13	0.538	99.58	99.55	0.03	0.537
ENSG00000072518.23	chr11:63899056-63899108	53	+	CE	MARK2	protein_coding	72092	1.30379	99.62	99.59	0.03	0.522	99.2	99.37	-0.17	0.561	99.41	99.38	0.03	0.522
ENSG00000072518.23	chr11:63899874-63899877	4	+	AA	MARK2	protein_coding	72092	1.30379	99.14	96.19	2.95	0.859	98.58	95.81	2.77	0.771	98.85	95.7	3.15	0.824
ENSG00000072518.23	chr11:63899878-63900110	233	+	CE	MARK2	protein_coding	72092	1.30379	99.7	99.64	0.06	0.526	98.93	99.1	-0.17	0.532	99.66	99.6	0.06	0.572
ENSG00000072518.23	chr11:63900111-63900558	448	+	RI	MARK2	protein_coding	72092	1.30379	0.91	2.34	-1.43	0.895	8.74	1.5	7.24	0.979	2.77	2.56	0.21	0.532
ENSG00000072518.23	chr11:63900780-63900879	100	+	CE	MARK2	protein_coding	72092	1.30379	99.84	99.82	0.02	0.516	99.78	99.82	-0.04	0.548	99.82	99.82	0	0.525
ENSG00000072518.23	chr11:63902198-63902278	81	+	CE	MARK2	protein_coding	72092	1.30379	99.88	99.88	0	0.514	99.83	99.87	-0.04	0.557	99.84	99.85	-0.01	0.528
ENSG00000072518.23	chr11:63902279-63902330	52	+	AD	MARK2	protein_coding	72092	1.30379	99.83	99.82	0.01	0.504	99.77	99.8	-0.03	0.55	99.5	99.81	-0.31	0.736
ENSG00000072518.23	chr11:63902601-63902603	3	+	AA	MARK2	protein_coding	72092	1.30379	10.27	10.17	0.1	0.509	12.46	10.03	2.43	0.767	11.1	10.07	1.03	0.62
ENSG00000072518.23	chr11:63902723-63902782	60	+	AD	MARK2	protein_coding	72092	1.30379	99.86	99.83	0.03	0.553	99.8	99.83	-0.03	0.544	99.84	99.82	0.02	0.533
ENSG00000072518.23	chr11:63903061-63903065	5	+	AA	MARK2	protein_coding	72092	1.30379	99.86	99.83	0.03	0.552	99.81	99.81	0	0.515	99.85	99.82	0.03	0.534
ENSG00000072518.23	chr11:63903066-63903132	67	+	CE	MARK2	protein_coding	72092	1.30379	99.86	99.83	0.03	0.504	99.81	99.81	0	0.527	99.84	99.82	0.02	0.544
ENSG00000072518.23	chr11:63903133-63903158	26	+	AD	MARK2	protein_coding	72092	1.30379	99.83	99.8	0.03	0.542	99.78	99.8	-0.02	0.528	99.82	99.81	0.01	0.526
ENSG00000072518.23	chr11:63903986-63904097	112	+	AA	MARK2	protein_coding	72092	1.30379	52.99	46.93	6.06	0.919	58.6	48.85	9.75	0.963	52.11	47.05	5.06	0.86
ENSG00000072518.23	chr11:63904098-63904147	50	+	CE	MARK2	protein_coding	72092	1.30379	52.99	47.02	5.97	0.924	58.74	48.81	9.93	0.961	52.02	46.88	5.14	0.861
ENSG00000072518.23	chr11:63904148-63904354	207	+	AD	MARK2	protein_coding	72092	1.30379	1.26	3.51	-2.25	0.817	2.29	3.59	-1.3	0.657	1.51	3.57	-2.06	0.795
ENSG00000072518.23	chr11:63906088-63906114	27	+	CE	MARK2	protein_coding	72092	1.30379	1.88	16.39	-14.51	1	5.17	13.84	-8.67	0.957	5.09	16.41	-11.32	0.986
ENSG00000072518.23	chr11:63906115-63907567	1453	+	AD	MARK2	protein_coding	72092	1.30379	0.74	0.85	-0.11	0.529	2.92	0.95	1.97	0.763	0.71	0.83	-0.12	0.534
ENSG00000072518.23	chr11:63908260-63908304	45	+	CE	MARK2	protein_coding	72092	1.30379	92.68	83.17	9.51	0.9	89.51	84.81	4.7	0.639	88.95	83.21	5.74	0.715
ENSG00000072518.23	chr11:63908877-63909247	371	+	TE	MARK2	protein_coding	72092	1.30379	0.16	0.18	-0.02	0.505	0.21	0.18	0.03	0.541	0.16	0.18	-0.02	0.536
ENSG00000072518.23	chr11:63909248-63909255	8	+	TE	MARK2	protein_coding	72092	1.30379	99.84	99.83	0.01	0.529	99.79	99.82	-0.03	0.561	99.84	99.83	0.01	0.521
ENSG00000072518.23	chr11:63909426-63909520	95	+	TE	MARK2	protein_coding	72092	1.30379	62.33	66.13	-3.8	0.765	72.22	66.14	6.08	0.885	58.98	66.05	-7.07	0.818
ENSG00000072518.23	chr11:63909521-63909539	19	+	TE	MARK2	protein_coding	72092	1.30379	27.9	25.34	2.56	0.731	19.16	25.28	-6.12	0.954	29.58	25.4	4.18	0.774
ENSG00000072518.23	chr11:63909540-63909579	40	+	TE	MARK2	protein_coding	72092	1.30379	0.03	0.03	0	0.512	0.03	0.03	0	0.53	0.03	0.03	0	0.521
ENSG00000072518.23	chr11:63909580-63909596	17	+	TE	MARK2	protein_coding	72092	1.30379	0.9	0.03	0.87	0.975	1.04	0.03	1.01	0.968	1.29	0.03	1.26	0.969
ENSG00000072518.23	chr11:63909597-63909799	203	+	TE	MARK2	protein_coding	72092	1.30379	4.26	4.57	-0.31	0.599	3.91	4.57	-0.66	0.741	4.59	4.58	0.01	0.52
ENSG00000072518.23	chr11:63909800-63911019	1220	+	TE	MARK2	protein_coding	72092	1.30379	3.51	3.17	0.34	0.657	2.79	3.08	-0.29	0.612	4.31	3	1.31	0.921
ENSG00000072518.23	chr11:63911020-63911020	1	+	TE	MARK2	protein_coding	72092	1.30379	1.19	0.89	0.3	0.894	1.02	0.98	0.04	0.55	1.38	1.09	0.29	0.783
ENSG00000149100.13	chr11:32583798-32583830	33	+	TS	EIF3M	protein_coding	22466	9.4588	0.05	0.05	0	0.57	0.05	0.04	0.01	0.523	0.05	0.04	0.01	0.537
ENSG00000149100.13	chr11:32583831-32583831	1	+	TS	EIF3M	protein_coding	22466	9.4588	0.05	0.05	0	0.531	0.05	0.04	0.01	0.547	0.05	0.05	0	0.507
ENSG00000149100.13	chr11:32583832-32583833	2	+	TS	EIF3M	protein_coding	22466	9.4588	0.05	0.04	0.01	0.54	0.05	0.05	0	0.521	0.05	0.04	0.01	0.544
ENSG00000149100.13	chr11:32583834-32583847	14	+	TS	EIF3M	protein_coding	22466	9.4588	0.05	0.05	0	0.504	0.05	0.04	0.01	0.551	0.05	0.04	0.01	0.541
ENSG00000149100.13	chr11:32583848-32583883	36	+	TS	EIF3M	protein_coding	22466	9.4588	99.85	99.89	-0.04	0.642	99.87	99.88	-0.01	0.546	99.83	99.88	-0.05	0.649
ENSG00000149100.13	chr11:32583884-32583929	46	+	TS	EIF3M	protein_coding	22466	9.4588	0.15	0.12	0.03	0.628	0.13	0.12	0.01	0.572	0.16	0.11	0.05	0.659
ENSG00000149100.13	chr11:32583976-32584286	311	+	AF	EIF3M	protein_coding	22466	9.4588	0.07	0.06	0.01	0.518	0.14	0.06	0.08	0.704	0.13	0.06	0.07	0.709
ENSG00000149100.13	chr11:32587012-32587045	34	+	AA	EIF3M	protein_coding	22466	9.4588	89.96	93.92	-3.96	1	92.58	93.38	-0.8	0.824	94.13	94.49	-0.36	0.709
ENSG00000149100.13	chr11:32587046-32587075	30	+	CE	EIF3M	protein_coding	22466	9.4588	91.18	95.12	-3.94	0.998	93.63	94.22	-0.59	0.719	94.77	95.39	-0.62	0.847
ENSG00000149100.13	chr11:32587076-32587144	69	+	AD	EIF3M	protein_coding	22466	9.4588	91.2	94.98	-3.78	0.988	93.6	94.08	-0.48	0.725	94.76	95.22	-0.46	0.8
ENSG00000149100.13	chr11:32588594-32588647	54	+	AA	EIF3M	protein_coding	22466	9.4588	94.88	95.22	-0.34	0.642	94.38	94.32	0.06	0.526	95.81	95.47	0.34	0.691
ENSG00000149100.13	chr11:32589584-32589584	1	+	RI	EIF3M	protein_coding	22466	9.4588	98.71	98.66	0.05	0.506	99.05	99.11	-0.06	0.541	99.35	99.15	0.2	0.776
ENSG00000149100.13	chr11:32593950-32593995	46	+	AD	EIF3M	protein_coding	22466	9.4588	0.84	1.04	-0.2	0.673	0.96	1.08	-0.12	0.608	0.42	0.94	-0.52	0.962
ENSG00000149100.13	chr11:32600689-32600783	95	+	AA	EIF3M	protein_coding	22466	9.4588	99.75	99.86	-0.11	0.667	99.96	99.86	0.1	0.792	99.95	99.86	0.09	0.779
ENSG00000149100.13	chr11:32601762-32601768	7	+	AA	EIF3M	protein_coding	22466	9.4588	99.9	99.96	-0.06	0.729	99.86	99.96	-0.1	0.791	99.96	99.96	0	0.531
ENSG00000149100.13	chr11:32602079-32602114	36	+	CE	EIF3M	protein_coding	22466	9.4588	0.21	0.15	0.06	0.613	0.15	0.15	0	0.533	0.09	0.19	-0.1	0.759
ENSG00000149100.13	chr11:32602303-32602377	75	+	TE	EIF3M	protein_coding	22466	9.4588	99.8	99.82	-0.02	0.559	99.82	99.83	-0.01	0.547	99.81	99.83	-0.02	0.535
ENSG00000149100.13	chr11:32602378-32602823	446	+	TE	EIF3M	protein_coding	22466	9.4588	0.19	0.17	0.02	0.508	0.17	0.16	0.01	0.529	0.18	0.16	0.02	0.553
ENSG00000149100.13	chr11:32602824-32606264	3441	+	TE	EIF3M	protein_coding	22466	9.4588	0.06	0.04	0.02	0.601	0.05	0.05	0	0.548	0.05	0.05	0	0.527
ENSG00000030066.14	chr11:47848468-47848555	88	-	TS	NUP160	protein_coding	70468	2.91493	0.7	0.49	0.21	0.577	0.63	0.49	0.14	0.593	0.65	0.5	0.15	0.571
ENSG00000030066.14	chr11:47848351-47848467	117	-	TS	NUP160	protein_coding	70468	2.91493	96.12	95.56	0.56	0.604	95.4	95.55	-0.15	0.505	95.39	95.46	-0.07	0.501
ENSG00000030066.14	chr11:47848331-47848350	20	-	TS	NUP160	protein_coding	70468	2.91493	0.74	0.49	0.25	0.569	0.6	0.5	0.1	0.522	0.58	0.5	0.08	0.555
ENSG00000030066.14	chr11:47848219-47848330	112	-	TS	NUP160	protein_coding	70468	2.91493	3.95	4.5	-0.55	0.577	4.54	4.44	0.1	0.505	4.48	4.5	-0.02	0.532
ENSG00000030066.14	chr11:47845752-47847847	2096	-	AD	NUP160	protein_coding	70468	2.91493	0.95	1.11	-0.16	0.57	0.85	1.13	-0.28	0.615	0.85	0.98	-0.13	0.58
ENSG00000030066.14	chr11:47845740-47845751	12	-	AD	NUP160	protein_coding	70468	2.91493	1.01	1.11	-0.1	0.532	0.75	1.12	-0.37	0.636	0.86	0.96	-0.1	0.534
ENSG00000030066.14	chr11:47840585-47840588	4	-	AA	NUP160	protein_coding	70468	2.91493	98.81	99.31	-0.5	0.596	97.45	99.32	-1.87	0.959	99.68	99.41	0.27	0.716
ENSG00000030066.14	chr11:47840378-47840584	207	-	CE	NUP160	protein_coding	70468	2.91493	99.76	99.81	-0.05	0.541	99.74	99.81	-0.07	0.586	99.79	99.82	-0.03	0.539
ENSG00000030066.14	chr11:47840066-47840377	312	-	RI	NUP160	protein_coding	70468	2.91493	3.82	1.72	2.1	0.923	3.37	1.69	1.68	0.893	1.75	1.7	0.05	0.551
ENSG00000030066.14	chr11:47839843-47840065	223	-	CE	NUP160	protein_coding	70468	2.91493	99.82	99.86	-0.04	0.585	99.81	99.85	-0.04	0.564	99.84	99.86	-0.02	0.519
ENSG00000030066.14	chr11:47837545-47837623	79	-	CE	NUP160	protein_coding	70468	2.91493	99.8	99.87	-0.07	0.597	99.81	99.87	-0.06	0.601	99.85	99.86	-0.01	0.534
ENSG00000030066.14	chr11:47836887-47837001	115	-	CE	NUP160	protein_coding	70468	2.91493	99.87	99.9	-0.03	0.569	99.78	99.83	-0.05	0.596	99.89	99.9	-0.01	0.544
ENSG00000030066.14	chr11:47827075-47827194	120	-	CE	NUP160	protein_coding	70468	2.91493	1.66	1.19	0.47	0.648	8.08	0.95	7.13	0.91	1.36	0.9	0.46	0.676
ENSG00000030066.14	chr11:47818056-47818124	69	-	CE	NUP160	protein_coding	70468	2.91493	98.14	99.84	-1.7	0.992	99.22	99.85	-0.63	0.974	99.24	99.85	-0.61	0.946
ENSG00000030066.14	chr11:47815946-47816029	84	-	CE	NUP160	protein_coding	70468	2.91493	99.85	99.8	0.05	0.585	99.3	99.76	-0.46	0.882	99.67	99.8	-0.13	0.692
ENSG00000030066.14	chr11:47813316-47813415	100	-	CE	NUP160	protein_coding	70468	2.91493	99.76	99.79	-0.03	0.523	99.48	99.8	-0.32	0.843	99.88	99.8	0.08	0.672
ENSG00000030066.14	chr11:47812882-47813047	166	-	CE	NUP160	protein_coding	70468	2.91493	99.73	99.78	-0.05	0.563	99.38	99.77	-0.39	0.87	99.86	99.77	0.09	0.668
ENSG00000030066.14	chr11:47812867-47812881	15	-	AD	NUP160	protein_coding	70468	2.91493	0.4	0.26	0.14	0.598	0.82	0.26	0.56	0.822	0.37	0.27	0.1	0.615
ENSG00000030066.14	chr11:47812302-47812429	128	-	CE	NUP160	protein_coding	70468	2.91493	99.79	99.82	-0.03	0.567	99.5	99.82	-0.32	0.883	99.91	99.82	0.09	0.71
ENSG00000030066.14	chr11:47812225-47812301	77	-	RI	NUP160	protein_coding	70468	2.91493	0.98	1.34	-0.36	0.675	0.67	1.36	-0.69	0.805	1.19	1.34	-0.15	0.575
ENSG00000030066.14	chr11:47812064-47812224	161	-	CE	NUP160	protein_coding	70468	2.91493	99.78	99.8	-0.02	0.501	99.28	99.8	-0.52	0.908	99.89	99.8	0.09	0.682
ENSG00000030066.14	chr11:47811384-47812063	680	-	AD	NUP160	protein_coding	70468	2.91493	0.41	0.33	0.08	0.569	0.37	0.33	0.04	0.52	0.39	0.32	0.07	0.52
ENSG00000030066.14	chr11:47807070-47807140	71	-	CE	NUP160	protein_coding	70468	2.91493	99.73	99.88	-0.15	0.748	84.46	99.85	-15.39	0.974	99.43	99.87	-0.44	0.813
ENSG00000030066.14	chr11:47804549-47804618	70	-	CE	NUP160	protein_coding	70468	2.91493	99.75	99.68	0.07	0.55	95.43	99.68	-4.25	0.959	99.57	99.68	-0.11	0.558
ENSG00000030066.14	chr11:47803438-47803536	99	-	CE	NUP160	protein_coding	70468	2.91493	99.87	99.91	-0.04	0.589	99.42	99.91	-0.49	0.968	99.78	99.91	-0.13	0.679
ENSG00000030066.14	chr11:47801811-47801930	120	-	CE	NUP160	protein_coding	70468	2.91493	98.73	99.52	-0.79	0.916	98.92	99.52	-0.6	0.82	98.41	99.51	-1.1	0.956
ENSG00000030066.14	chr11:47798368-47798463	96	-	CE	NUP160	protein_coding	70468	2.91493	99.88	99.91	-0.03	0.554	99.59	99.92	-0.33	0.951	99.9	99.91	-0.01	0.556
ENSG00000030066.14	chr11:47798168-47798262	95	-	CE	NUP160	protein_coding	70468	2.91493	99.84	99.92	-0.08	0.693	99.6	99.92	-0.32	0.959	99.91	99.91	0	0.509
ENSG00000030066.14	chr11:47797978-47798074	97	-	CE	NUP160	protein_coding	70468	2.91493	99.84	99.92	-0.08	0.693	99.6	99.92	-0.32	0.96	99.89	99.9	-0.01	0.533
ENSG00000030066.14	chr11:47792739-47792785	47	-	AD	NUP160	protein_coding	70468	2.91493	1.67	1	0.67	0.694	1.4	1	0.4	0.653	1.51	1.02	0.49	0.732
ENSG00000030066.14	chr11:47791930-47791990	61	-	CE	NUP160	protein_coding	70468	2.91493	99.73	99.91	-0.18	0.79	99.58	99.91	-0.33	0.956	99.54	99.91	-0.37	0.954
ENSG00000030066.14	chr11:47788501-47788611	111	-	CE	NUP160	protein_coding	70468	2.91493	99.9	99.93	-0.03	0.579	99.6	99.93	-0.33	0.974	99.92	99.93	-0.01	0.521
ENSG00000030066.14	chr11:47788182-47788305	124	-	CE	NUP160	protein_coding	70468	2.91493	99.88	99.86	0.02	0.558	99.59	99.87	-0.28	0.893	99.86	99.87	-0.01	0.523
ENSG00000030066.14	chr11:47786989-47788181	1193	-	AD	NUP160	protein_coding	70468	2.91493	0.29	0.22	0.07	0.555	3.08	0.23	2.85	0.935	0.63	0.23	0.4	0.771
ENSG00000030066.14	chr11:47786453-47786554	102	-	CE	NUP160	protein_coding	70468	2.91493	99.83	99.87	-0.04	0.61	99.53	99.87	-0.34	0.91	99.86	99.87	-0.01	0.528
ENSG00000030066.14	chr11:47785056-47785063	8	-	AA	NUP160	protein_coding	70468	2.91493	99.78	99.65	0.13	0.685	99.3	99.64	-0.34	0.777	99.83	99.65	0.18	0.74
ENSG00000030066.14	chr11:47784922-47785055	134	-	CE	NUP160	protein_coding	70468	2.91493	99.76	99.83	-0.07	0.59	99.59	99.84	-0.25	0.807	99.81	99.83	-0.02	0.513
ENSG00000030066.14	chr11:47783196-47783198	3	-	AA	NUP160	protein_coding	70468	2.91493	92.34	89.14	3.2	0.934	86.11	89.08	-2.97	0.893	92.48	91.62	0.86	0.625
ENSG00000030066.14	chr11:47783147-47783195	49	-	AA	NUP160	protein_coding	70468	2.91493	96.83	96.97	-0.14	0.501	97.82	96.92	0.9	0.759	98.14	99.47	-1.33	0.783
ENSG00000030066.14	chr11:47780343-47780447	105	-	CE	NUP160	protein_coding	70468	2.91493	99.72	99.87	-0.15	0.716	99.74	99.87	-0.13	0.721	99.63	99.87	-0.24	0.803
ENSG00000030066.14	chr11:47779165-47779194	30	-	AA	NUP160	protein_coding	70468	2.91493	99.73	99.81	-0.08	0.58	99.77	99.82	-0.05	0.566	99.77	99.81	-0.04	0.544
ENSG00000030066.14	chr11:47778118-47779164	1047	-	TE	NUP160	protein_coding	70468	2.91493	99.34	99.81	-0.47	0.772	98.05	99.81	-1.76	1	98.28	99.81	-1.53	1
ENSG00000030066.14	chr11:47778087-47778117	31	-	TE	NUP160	protein_coding	70468	2.91493	0.67	0.19	0.48	0.777	1.95	0.2	1.75	0.998	1.72	0.19	1.53	1
ENSG00000255073.8	chr11:58584856-58584884	29	+	CE	ZFP91-CNTF	protein_coding	45467	0	90.5	90.56	-0.06	0.522	90.14	90.37	-0.23	0.535	86.93	91.23	-4.3	0.601
ENSG00000255073.8	chr11:58609830-58609837	8	+	AA	ZFP91-CNTF	protein_coding	45467	0	89.81	89.83	-0.02	0.503	89.61	89.98	-0.37	0.505	86.87	90.12	-3.25	0.602
ENSG00000255073.8	chr11:58609838-58610007	170	+	CE	ZFP91-CNTF	protein_coding	45467	0	90.11	89.76	0.35	0.5	89.89	89.44	0.45	0.503	88.31	90.33	-2.02	0.559
ENSG00000255073.8	chr11:58610008-58610039	32	+	AD	ZFP91-CNTF	protein_coding	45467	0	89.18	88.9	0.28	0.534	88.75	89.09	-0.34	0.521	87.39	89.85	-2.46	0.58
ENSG00000255073.8	chr11:58610298-58610334	37	+	CE	ZFP91-CNTF	protein_coding	45467	0	86.54	89.5	-2.96	0.593	86.48	88.95	-2.47	0.536	87.17	88.31	-1.14	0.54
ENSG00000255073.8	chr11:58611604-58611738	135	+	CE	ZFP91-CNTF	protein_coding	45467	0	90.55	92.12	-1.57	0.539	92.5	92.13	0.37	0.512	90.19	92.82	-2.63	0.579
ENSG00000255073.8	chr11:58612278-58612328	51	+	CE	ZFP91-CNTF	protein_coding	45467	0	91.5	93.14	-1.64	0.541	93.23	93.16	0.07	0.521	90.86	93.33	-2.47	0.572
ENSG00000255073.8	chr11:58612762-58612840	79	+	CE	ZFP91-CNTF	protein_coding	45467	0	90.65	92.58	-1.93	0.564	92.44	92.6	-0.16	0.519	89.93	93.32	-3.39	0.584
ENSG00000255073.8	chr11:58614229-58614343	115	+	CE	ZFP91-CNTF	protein_coding	45467	0	92.01	94.2	-2.19	0.58	94.01	94.41	-0.4	0.53	90.58	94.49	-3.91	0.655
ENSG00000255073.8	chr11:58617196-58617568	373	+	CE	ZFP91-CNTF	protein_coding	45467	0	82.17	65.9	16.27	0.637	64.41	66.17	-1.76	0.541	86.37	66.68	19.69	0.715
ENSG00000117984.15	chr11:1762133-1763791	1659	-	AD	CTSD	protein_coding	11821	5.65305	0.08	0.08	0	0.516	0.09	0.09	0	0.551	0.08	0.09	-0.01	0.515
ENSG00000117984.15	chr11:1761469-1761611	143	-	AA	CTSD	protein_coding	11821	5.65305	0.08	0.08	0	0.53	0.09	0.09	0	0.526	0.08	0.09	-0.01	0.521
ENSG00000117984.15	chr11:1761319-1761329	11	-	AD	CTSD	protein_coding	11821	5.65305	99.95	99.94	0.01	0.512	99.92	99.92	0	0.5	99.94	99.94	0	0.526
ENSG00000117984.15	chr11:1761309-1761318	10	-	AD	CTSD	protein_coding	11821	5.65305	99.95	99.94	0.01	0.546	99.93	99.92	0.01	0.503	99.94	99.94	0	0.5
ENSG00000117984.15	chr11:1759634-1759639	6	-	AA	CTSD	protein_coding	11821	5.65305	99.96	99.95	0.01	0.524	99.93	99.94	-0.01	0.539	99.94	99.94	0	0.508
ENSG00000117984.15	chr11:1758830-1758968	139	-	AD	CTSD	protein_coding	11821	5.65305	0.07	0.08	-0.01	0.532	0.24	0.21	0.03	0.535	0.14	0.14	0	0.527
ENSG00000117984.15	chr11:1755236-1755348	113	-	AF	CTSD	protein_coding	11821	5.65305	0.12	0.12	0	0.541	0.13	0.11	0.02	0.525	0.1	0.1	0	0.505
ENSG00000117984.15	chr11:1755029-1755235	207	-	RI	CTSD	protein_coding	11821	5.65305	0.12	0.12	0	0.518	0.13	0.11	0.02	0.546	0.1	0.1	0	0.507
ENSG00000117984.15	chr11:1754924-1755028	105	-	CE	CTSD	protein_coding	11821	5.65305	99.94	99.94	0	0.524	99.94	99.95	-0.01	0.534	99.96	99.95	0.01	0.533
ENSG00000117984.15	chr11:1754906-1754923	18	-	AD	CTSD	protein_coding	11821	5.65305	99.95	99.94	0.01	0.516	99.95	99.95	0	0.505	99.96	99.96	0	0.532
ENSG00000117984.15	chr11:1754139-1754255	117	-	AA	CTSD	protein_coding	11821	5.65305	0.12	0.12	0	0.508	0.09	0.09	0	0.505	0.08	0.08	0	0.524
ENSG00000117984.15	chr11:1753902-1753993	92	-	RI	CTSD	protein_coding	11821	5.65305	0.07	0.07	0	0.523	0.07	0.06	0.01	0.519	0.06	0.06	0	0.516
ENSG00000117984.15	chr11:1753881-1753901	21	-	AA	CTSD	protein_coding	11821	5.65305	99.97	99.97	0	0.533	99.97	99.97	0	0.528	99.97	99.97	0	0.521
ENSG00000117984.15	chr11:1753803-1753880	78	-	CE	CTSD	protein_coding	11821	5.65305	99.97	99.96	0.01	0.529	99.96	99.97	-0.01	0.507	99.97	99.97	0	0.532
ENSG00000117984.15	chr11:1753671-1753681	11	-	AA	CTSD	protein_coding	11821	5.65305	0.07	0.08	-0.01	0.52	0.08	0.07	0.01	0.521	0.08	0.09	-0.01	0.515
ENSG00000117984.15	chr11:1753662-1753670	9	-	AA	CTSD	protein_coding	11821	5.65305	99.97	99.96	0.01	0.528	99.96	99.97	-0.01	0.532	99.96	99.96	0	0.508
ENSG00000117984.15	chr11:1753652-1753661	10	-	TE	CTSD	protein_coding	11821	5.65305	0.02	0.02	0	0.518	0.03	0.02	0.01	0.515	0.01	0.01	0	0.543
ENSG00000117984.15	chr11:1753383-1753651	269	-	TE	CTSD	protein_coding	11821	5.65305	99.98	99.98	0	0.542	99.97	99.98	-0.01	0.514	32.21	35.76	-3.55	0.86
ENSG00000174996.12	chr11:66257731-66257871	141	+	AD	KLC2	protein_coding	10566	10.9008	98.13	98.42	-0.29	0.545	99.59	99.66	-0.07	0.545	99.63	99.64	-0.01	0.515
ENSG00000174996.12	chr11:66257872-66257903	32	+	AD	KLC2	protein_coding	10566	10.9008	1.87	1.54	0.33	0.536	0.4	0.35	0.05	0.524	0.37	0.35	0.02	0.526
ENSG00000174996.12	chr11:66258036-66258544	509	+	TS	KLC2	protein_coding	10566	10.9008	4.01	2.24	1.77	0.659	2.75	2.31	0.44	0.555	3.28	2.25	1.03	0.592
ENSG00000174996.12	chr11:66258545-66258546	2	+	TS	KLC2	protein_coding	10566	10.9008	95.93	97.7	-1.77	0.635	97.32	97.7	-0.38	0.536	96.67	97.79	-1.12	0.547
ENSG00000174996.12	chr11:66258547-66258583	37	+	AA	KLC2	protein_coding	10566	10.9008	56.46	71.48	-15.02	0.951	12.21	13.65	-1.44	0.678	10.91	13.63	-2.72	0.852
ENSG00000174996.12	chr11:66261836-66261929	94	+	TS	KLC2	protein_coding	10566	10.9008	0.31	0.27	0.04	0.551	0.34	0.27	0.07	0.57	0.33	0.29	0.04	0.524
ENSG00000174996.12	chr11:66261930-66261972	43	+	TS	KLC2	protein_coding	10566	10.9008	99.71	99.73	-0.02	0.514	99.66	99.73	-0.07	0.579	99.67	99.72	-0.05	0.533
ENSG00000174996.12	chr11:66262814-66262917	104	+	AA	KLC2	protein_coding	10566	10.9008	99.88	99.87	0.01	0.529	99.85	99.87	-0.02	0.516	99.84	99.87	-0.03	0.532
ENSG00000174996.12	chr11:66262918-66263036	119	+	CE	KLC2	protein_coding	10566	10.9008	99.9	99.9	0	0.514	99.88	99.9	-0.02	0.565	99.88	99.9	-0.02	0.543
ENSG00000174996.12	chr11:66263660-66263747	88	+	CE	KLC2	protein_coding	10566	10.9008	99.9	99.9	0	0.501	99.89	99.91	-0.02	0.566	99.9	99.9	0	0.503
ENSG00000174996.12	chr11:66263851-66263952	102	+	CE	KLC2	protein_coding	10566	10.9008	99.89	99.89	0	0.51	99.87	99.89	-0.02	0.528	99.88	99.89	-0.01	0.505
ENSG00000174996.12	chr11:66264046-66264219	174	+	CE	KLC2	protein_coding	10566	10.9008	99.86	99.85	0.01	0.527	99.82	99.84	-0.02	0.522	99.83	99.85	-0.02	0.533
ENSG00000174996.12	chr11:66264345-66264401	57	+	AA	KLC2	protein_coding	10566	10.9008	99.79	99.79	0	0.501	99.77	99.79	-0.02	0.537	99.73	99.79	-0.06	0.561
ENSG00000174996.12	chr11:66264402-66264444	43	+	CE	KLC2	protein_coding	10566	10.9008	99.82	99.81	0.01	0.509	99.8	99.82	-0.02	0.55	99.77	99.82	-0.05	0.569
ENSG00000174996.12	chr11:66265023-66265072	50	+	CE	KLC2	protein_coding	10566	10.9008	99.88	99.87	0.01	0.544	99.84	99.85	-0.01	0.516	99.85	99.86	-0.01	0.514
ENSG00000174996.12	chr11:66265168-66265235	68	+	CE	KLC2	protein_coding	10566	10.9008	99.88	99.87	0.01	0.524	99.84	99.86	-0.02	0.532	99.86	99.87	-0.01	0.505
ENSG00000174996.12	chr11:66265854-66265874	21	+	AA	KLC2	protein_coding	10566	10.9008	99.82	99.83	-0.01	0.504	99.76	99.8	-0.04	0.568	99.79	99.83	-0.04	0.547
ENSG00000174996.12	chr11:66265875-66266012	138	+	CE	KLC2	protein_coding	10566	10.9008	99.83	99.85	-0.02	0.536	99.81	99.84	-0.03	0.529	99.72	99.78	-0.06	0.549
ENSG00000174996.12	chr11:66266415-66266432	18	+	AA	KLC2	protein_coding	10566	10.9008	0.24	0.23	0.01	0.53	0.28	0.23	0.05	0.532	0.29	0.23	0.06	0.55
ENSG00000174996.12	chr11:66266433-66266490	58	+	CE	KLC2	protein_coding	10566	10.9008	99.9	99.9	0	0.502	99.88	99.9	-0.02	0.556	99.88	99.9	-0.02	0.55
ENSG00000174996.12	chr11:66266491-66266872	382	+	RI	KLC2	protein_coding	10566	10.9008	1.18	0.18	1	0.884	0.22	0.18	0.04	0.511	0.22	0.17	0.05	0.558
ENSG00000174996.12	chr11:66266873-66267093	221	+	CE	KLC2	protein_coding	10566	10.9008	99.91	99.91	0	0.514	99.89	99.9	-0.01	0.531	99.88	99.91	-0.03	0.525
ENSG00000174996.12	chr11:66267174-66267188	15	+	AA	KLC2	protein_coding	10566	10.9008	99.86	99.83	0.03	0.53	99.84	99.83	0.01	0.52	99.85	99.84	0.01	0.514
ENSG00000174996.12	chr11:66267189-66267245	57	+	AA	KLC2	protein_coding	10566	10.9008	99.9	99.88	0.02	0.523	99.87	99.88	-0.01	0.529	99.89	99.88	0.01	0.534
ENSG00000174996.12	chr11:66267860-66267860	1	+	TE	KLC2	protein_coding	10566	10.9008	5.21	5.22	-0.01	0.515	5.22	5.21	0.01	0.516	1.64	1.63	0.01	0.537
ENSG00000149716.13	chr11:69675354-69675416	63	-	TS	LTO1	protein_coding	22340	0.815126	0.28	0.42	-0.14	0.577	0.33	0.37	-0.04	0.535	0.22	0.42	-0.2	0.662
ENSG00000149716.13	chr11:69675351-69675353	3	-	TS	LTO1	protein_coding	22340	0.815126	4.65	0.43	4.22	0.911	0.34	0.38	-0.04	0.54	0.24	0.42	-0.18	0.626
ENSG00000149716.13	chr11:69675345-69675350	6	-	TS	LTO1	protein_coding	22340	0.815126	0.27	0.43	-0.16	0.615	0.34	0.37	-0.03	0.513	0.23	0.43	-0.2	0.639
ENSG00000149716.13	chr11:69675324-69675344	21	-	TS	LTO1	protein_coding	22340	0.815126	68.43	70.4	-1.97	0.684	69.51	67.03	2.48	0.649	72.09	71.76	0.33	0.523
ENSG00000149716.13	chr11:69675323-69675323	1	-	TS	LTO1	protein_coding	22340	0.815126	0.28	0.42	-0.14	0.572	6.52	0.37	6.15	0.942	1.16	0.41	0.75	0.757
ENSG00000149716.13	chr11:69675312-69675322	11	-	TS	LTO1	protein_coding	22340	0.815126	0.29	8.12	-7.83	0.949	0.33	0.37	-0.04	0.535	0.24	7.76	-7.52	0.969
ENSG00000149716.13	chr11:69675248-69675311	64	-	TS	LTO1	protein_coding	22340	0.815126	25.79	20.44	5.35	0.792	22.28	31.22	-8.94	0.904	25.18	19.77	5.41	0.784
ENSG00000149716.13	chr11:69675190-69675247	58	-	TS	LTO1	protein_coding	22340	0.815126	1.71	1.76	-0.05	0.518	2.5	2.29	0.21	0.501	2.02	1.64	0.38	0.633
ENSG00000149716.13	chr11:69674086-69675189	1104	-	AD	LTO1	protein_coding	22340	0.815126	2.74	2.26	0.48	0.625	3.86	2.18	1.68	0.637	0.7	2.08	-1.38	0.772
ENSG00000149716.13	chr11:69671749-69671819	71	-	CE	LTO1	protein_coding	22340	0.815126	99.71	99.32	0.39	0.671	99.59	98.44	1.15	0.813	99.53	99.07	0.46	0.693
ENSG00000149716.13	chr11:69668010-69668012	3	-	AA	LTO1	protein_coding	22340	0.815126	93.89	95.21	-1.32	0.53	96.26	94.91	1.35	0.599	91.84	95.45	-3.61	0.632
ENSG00000149716.13	chr11:69667895-69668009	115	-	CE	LTO1	protein_coding	22340	0.815126	98.02	98.69	-0.67	0.654	97.28	99	-1.72	0.833	98.99	98.56	0.43	0.571
ENSG00000149716.13	chr11:69667588-69667894	307	-	RI	LTO1	protein_coding	22340	0.815126	29.51	20.34	9.17	0.859	29.25	22.83	6.42	0.798	52.6	19.49	33.11	0.996
ENSG00000149716.13	chr11:69667511-69667587	77	-	TE	LTO1	protein_coding	22340	0.815126	1.9	1.52	0.38	0.536	1.54	1.41	0.13	0.52	1.82	1.51	0.31	0.557
ENSG00000149716.13	chr11:69667506-69667510	5	-	TE	LTO1	protein_coding	22340	0.815126	1.87	1.42	0.45	0.584	1.52	1.44	0.08	0.505	1.94	1.51	0.43	0.58
ENSG00000149716.13	chr11:69667494-69667505	12	-	TE	LTO1	protein_coding	22340	0.815126	98.11	98.45	-0.34	0.546	98.42	98.57	-0.15	0.506	98.09	98.42	-0.33	0.545
ENSG00000149716.13	chr11:69654158-69654384	227	-	CE	LTO1	protein_coding	22340	0.815126	96.06	89.54	6.52	0.76	93.17	89.65	3.52	0.627	88.2	88.52	-0.32	0.51
ENSG00000149716.13	chr11:69653173-69653316	144	-	TE	LTO1	protein_coding	22340	0.815126	4.7	8.62	-3.92	0.666	6.25	8.94	-2.69	0.583	13.48	9.09	4.39	0.619
ENSG00000149716.13	chr11:69653076-69653172	97	-	TE	LTO1	protein_coding	22340	0.815126	95.25	91.2	4.05	0.624	93.71	90.99	2.72	0.578	85.84	90.96	-5.12	0.651
ENSG00000256167.1	chr11:113789231-113790317	1087	+	TS	ATF4P4	transcribed_processed_pseudogene	2135	1.2759	0.17	0.15	0.02	0.507	0.18	0.15	0.03	0.531	0.25	0.15	0.1	0.612
ENSG00000256167.1	chr11:113790318-113791160	843	+	TS	ATF4P4	transcribed_processed_pseudogene	2135	1.2759	99.82	99.85	-0.03	0.565	99.81	99.85	-0.04	0.551	99.74	99.85	-0.11	0.637
ENSG00000256167.1	chr11:113790318-113791160	843	+	TE	ATF4P4	transcribed_processed_pseudogene	2135	1.2759	77.6	87.83	-10.23	0.74	76.16	86.77	-10.61	0.95	78.85	86.86	-8.01	0.844
ENSG00000256167.1	chr11:113791161-113791366	206	+	TE	ATF4P4	transcribed_processed_pseudogene	2135	1.2759	22.51	12.18	10.33	0.754	23.87	13.16	10.71	0.945	21.14	12.98	8.16	0.818
ENSG00000166025.18	chr11:94768342-94768355	14	+	TS	AMOTL1	protein_coding	170317	0.754131	0.44	0.43	0.01	0.532	0.51	0.43	0.08	0.535	0.42	0.42	0	0.525
ENSG00000166025.18	chr11:94768356-94768560	205	+	TS	AMOTL1	protein_coding	170317	0.754131	99.56	99.59	-0.03	0.509	99.5	99.58	-0.08	0.515	99.58	99.59	-0.01	0.514
ENSG00000166025.18	chr11:94795011-94795160	150	+	CE	AMOTL1	protein_coding	170317	0.754131	70.5	78.97	-8.47	0.856	78.55	78.97	-0.42	0.554	72.15	79.03	-6.88	0.9
ENSG00000166025.18	chr11:94821530-94821821	292	+	CE	AMOTL1	protein_coding	170317	0.754131	99.79	99.8	-0.01	0.532	99.2	99.4	-0.2	0.552	99.3	99.44	-0.14	0.514
ENSG00000166025.18	chr11:94830050-94830194	145	+	CE	AMOTL1	protein_coding	170317	0.754131	99.68	99.67	0.01	0.506	99.6	99.67	-0.07	0.54	99.65	99.65	0	0.515
ENSG00000166025.18	chr11:94831452-94831541	90	+	CE	AMOTL1	protein_coding	170317	0.754131	99.7	99.67	0.03	0.517	99.65	99.68	-0.03	0.514	99.69	99.67	0.02	0.542
ENSG00000166025.18	chr11:94850114-94850259	146	+	CE	AMOTL1	protein_coding	170317	0.754131	99.71	99.67	0.04	0.516	99.66	99.69	-0.03	0.514	99.72	99.68	0.04	0.55
ENSG00000166025.18	chr11:94853933-94854082	150	+	CE	AMOTL1	protein_coding	170317	0.754131	99.76	99.72	0.04	0.556	99.51	99.59	-0.08	0.53	99.76	99.74	0.02	0.537
ENSG00000166025.18	chr11:94865942-94866168	227	+	CE	AMOTL1	protein_coding	170317	0.754131	99.75	99.74	0.01	0.502	99.69	99.74	-0.05	0.531	99.66	99.72	-0.06	0.51
ENSG00000166025.18	chr11:94870689-94876022	5334	+	AA	AMOTL1	protein_coding	170317	0.754131	99.77	99.75	0.02	0.5	99.75	99.76	-0.01	0.504	99.78	99.76	0.02	0.561
ENSG00000198382.9	chr11:75838944-75839042	99	+	AF	UVRAG	protein_coding	329022	0.0955599	1.08	0.98	0.1	0.531	1.02	1.02	0	0.507	0.97	1.02	-0.05	0.51
ENSG00000198382.9	chr11:75851883-75852000	118	+	CE	UVRAG	protein_coding	329022	0.0955599	99.27	99.24	0.03	0.523	99.16	99.2	-0.04	0.509	99.26	99.25	0.01	0.532
ENSG00000198382.9	chr11:75861746-75861780	35	+	CE	UVRAG	protein_coding	329022	0.0955599	98.91	91.7	7.21	0.884	98.56	92.17	6.39	0.853	98.01	91.4	6.61	0.803
ENSG00000198382.9	chr11:75879879-75880040	162	+	CE	UVRAG	protein_coding	329022	0.0955599	99.2	97.15	2.05	0.898	99.21	97.19	2.02	0.9	98.17	97.16	1.01	0.707
ENSG00000198382.9	chr11:75888829-75888903	75	+	CE	UVRAG	protein_coding	329022	0.0955599	99.24	98.75	0.49	0.66	98.72	98.74	-0.02	0.508	99.25	98.74	0.51	0.691
ENSG00000198382.9	chr11:75911954-75912039	86	+	CE	UVRAG	protein_coding	329022	0.0955599	99.3	98.75	0.55	0.697	99.31	98.74	0.57	0.665	99.36	98.74	0.62	0.709
ENSG00000198382.9	chr11:75961444-75961549	106	+	CE	UVRAG	protein_coding	329022	0.0955599	99.41	98.34	1.07	0.765	98.42	98.23	0.19	0.53	99.41	98.31	1.1	0.788
ENSG00000198382.9	chr11:75979526-75980038	513	+	AF	UVRAG	protein_coding	329022	0.0955599	1.31	1.95	-0.64	0.596	1.46	2.06	-0.6	0.611	1.26	1.99	-0.73	0.647
ENSG00000198382.9	chr11:75980060-75980119	60	+	AF	UVRAG	protein_coding	329022	0.0955599	1.27	1.24	0.03	0.541	1.43	1.26	0.17	0.507	1.21	1.25	-0.04	0.538
ENSG00000198382.9	chr11:75983387-75983513	127	+	CE	UVRAG	protein_coding	329022	0.0955599	99.19	99.24	-0.05	0.516	98.57	99.19	-0.62	0.677	99.23	99.19	0.04	0.552
ENSG00000198382.9	chr11:76004005-76004089	85	+	CE	UVRAG	protein_coding	329022	0.0955599	99.31	98.05	1.26	0.777	99.35	97.56	1.79	0.843	99.34	98.04	1.3	0.814
ENSG00000198382.9	chr11:76008807-76008867	61	+	CE	UVRAG	protein_coding	329022	0.0955599	99.3	99.32	-0.02	0.505	99.26	99.3	-0.04	0.525	99.33	99.3	0.03	0.502
ENSG00000198382.9	chr11:76016815-76016980	166	+	CE	UVRAG	protein_coding	329022	0.0955599	99.17	98.31	0.86	0.695	98.55	98.84	-0.29	0.559	98.85	98.87	-0.02	0.535
ENSG00000198382.9	chr11:76065710-76065788	79	+	CE	UVRAG	protein_coding	329022	0.0955599	99.05	99.27	-0.22	0.568	97.72	97.95	-0.23	0.521	93.19	90.65	2.54	0.587
ENSG00000198382.9	chr11:76115924-76116015	92	+	CE	UVRAG	protein_coding	329022	0.0955599	98.35	98.66	-0.31	0.56	98.14	97.84	0.3	0.548	91.03	91.07	-0.04	0.532
ENSG00000198382.9	chr11:76116016-76133555	17540	+	AD	UVRAG	protein_coding	329022	0.0955599	18.37	13.71	4.66	0.664	16.56	13.17	3.39	0.646	18.54	13.45	5.09	0.613
ENSG00000198382.9	chr11:76133556-76135723	2168	+	AD	UVRAG	protein_coding	329022	0.0955599	20.56	20.6	-0.04	0.546	3.67	20.31	-16.64	0.906	9.15	20.72	-11.57	0.761
ENSG00000198382.9	chr11:76137194-76137452	259	+	CE	UVRAG	protein_coding	329022	0.0955599	32.14	26.06	6.08	0.645	12.51	25.6	-13.09	0.86	19.06	25.44	-6.38	0.69
ENSG00000198382.9	chr11:76140711-76141660	950	+	TE	UVRAG	protein_coding	329022	0.0955599	0.08	0.07	0.01	0.557	0.08	0.07	0.01	0.549	0.07	0.07	0	0.521
ENSG00000198382.9	chr11:76141661-76141783	123	+	TE	UVRAG	protein_coding	329022	0.0955599	0.08	0.06	0.02	0.556	0.08	0.07	0.01	0.552	0.07	0.07	0	0.524
ENSG00000198382.9	chr11:76141784-76141794	11	+	TE	UVRAG	protein_coding	329022	0.0955599	8.95	14.02	-5.07	0.728	1.45	13.98	-12.53	0.995	9.3	14.23	-4.93	0.717
ENSG00000198382.9	chr11:76141795-76142651	857	+	TE	UVRAG	protein_coding	329022	0.0955599	74.52	65.68	8.84	0.926	70.55	65.7	4.85	0.725	72.96	65.5	7.46	0.875
ENSG00000198382.9	chr11:76142652-76144232	1581	+	TE	UVRAG	protein_coding	329022	0.0955599	16.62	20.46	-3.84	0.98	28.08	20.43	7.65	0.998	17.77	20.43	-2.66	0.947
ENSG00000188997.8	chr11:78188524-78188572	49	-	AD	KCTD21	protein_coding	17377	0.775838	9.42	12.45	-3.03	0.6	10.94	12.37	-1.43	0.534	6.56	12.58	-6.02	0.717
ENSG00000188997.8	chr11:78186681-78186816	136	-	CE	KCTD21	protein_coding	17377	0.775838	32.87	20.52	12.35	0.661	11.32	20.55	-9.23	0.775	14.3	20.36	-6.06	0.68
ENSG00000188997.8	chr11:78177052-78177738	687	-	AD	KCTD21	protein_coding	17377	0.775838	33.1	7.22	25.88	0.978	16.78	7.09	9.69	0.792	16.49	7.13	9.36	0.757
ENSG00000188997.8	chr11:78176888-78177051	164	-	AD	KCTD21	protein_coding	17377	0.775838	7.65	7.08	0.57	0.547	7.64	7.26	0.38	0.508	5.96	7.13	-1.17	0.569
ENSG00000188997.8	chr11:78176254-78176887	634	-	AD	KCTD21	protein_coding	17377	0.775838	11.45	7.07	4.38	0.631	7.49	7.26	0.23	0.507	6.04	7.2	-1.16	0.582
ENSG00000048649.14	chr11:77820712-77820722	11	-	TS	RSF1	protein_coding	160860	0.694174	0.87	0.76	0.11	0.53	36.74	52.87	-16.13	0.686	51.96	52.76	-0.8	0.528
ENSG00000048649.14	chr11:77820700-77820711	12	-	TS	RSF1	protein_coding	160860	0.694174	16.55	1.56	14.99	0.891	14.15	19.47	-5.32	0.559	26.87	19.48	7.39	0.724
ENSG00000048649.14	chr11:77820528-77820699	172	-	TS	RSF1	protein_coding	160860	0.694174	83.32	98.46	-15.14	0.889	50.17	28.37	21.8	0.975	21.79	28.35	-6.56	0.745
ENSG00000048649.14	chr11:77813702-77813708	7	-	AA	RSF1	protein_coding	160860	0.694174	2.27	2.47	-0.2	0.601	0.78	2.42	-1.64	0.882	0.96	2.34	-1.38	0.838
ENSG00000048649.14	chr11:77813354-77813701	348	-	AL	RSF1	protein_coding	160860	0.694174	15.81	4.27	11.54	0.983	5.08	4.12	0.96	0.663	7.14	4.19	2.95	0.786
ENSG00000048649.14	chr11:77764598-77764689	92	-	CE	RSF1	protein_coding	160860	0.694174	99.33	99.53	-0.2	0.562	99.47	99.52	-0.05	0.534	99.39	99.52	-0.13	0.562
ENSG00000048649.14	chr11:77747036-77747128	93	-	CE	RSF1	protein_coding	160860	0.694174	95.18	99.53	-4.35	0.996	96.28	99.52	-3.24	0.972	98.15	99.52	-1.37	0.84
ENSG00000048649.14	chr11:77740731-77740936	206	-	CE	RSF1	protein_coding	160860	0.694174	99.36	99.41	-0.05	0.525	99.39	99.41	-0.02	0.522	99.3	99.42	-0.12	0.557
ENSG00000048649.14	chr11:77700721-77700729	9	-	AD	RSF1	protein_coding	160860	0.694174	97.94	92.88	5.06	0.794	94.97	92.99	1.98	0.565	93.12	93.12	0	0.536
ENSG00000048649.14	chr11:77700715-77700720	6	-	AD	RSF1	protein_coding	160860	0.694174	4.04	2.9	1.14	0.601	2.62	2.82	-0.2	0.521	3.36	2.82	0.54	0.552
ENSG00000048649.14	chr11:77698694-77699813	1120	-	AA	RSF1	protein_coding	160860	0.694174	4.13	2.98	1.15	0.6	2.7	2.9	-0.2	0.524	10.29	2.83	7.46	0.92
ENSG00000048649.14	chr11:77698687-77698693	7	-	AA	RSF1	protein_coding	160860	0.694174	98.33	98.71	-0.38	0.546	98.61	98.7	-0.09	0.508	98.57	98.66	-0.09	0.5
ENSG00000048649.14	chr11:77694320-77694373	54	-	CE	RSF1	protein_coding	160860	0.694174	5.91	2.47	3.44	0.936	4.67	2.47	2.2	0.795	5.84	2.41	3.43	0.918
ENSG00000048649.14	chr11:77693507-77693611	105	-	CE	RSF1	protein_coding	160860	0.694174	99.62	99.64	-0.02	0.514	99.6	99.66	-0.06	0.527	99.59	99.66	-0.07	0.558
ENSG00000048649.14	chr11:77691159-77691238	80	-	CE	RSF1	protein_coding	160860	0.694174	99.61	99.65	-0.04	0.532	99.63	99.67	-0.04	0.532	99.54	99.65	-0.11	0.539
ENSG00000048649.14	chr11:77685105-77685159	55	-	CE	RSF1	protein_coding	160860	0.694174	99.39	99.52	-0.13	0.512	99.45	99.53	-0.08	0.528	99.28	99.52	-0.24	0.614
ENSG00000048649.14	chr11:77678086-77678153	68	-	CE	RSF1	protein_coding	160860	0.694174	99.46	99.5	-0.04	0.533	99.55	99.5	0.05	0.545	99.41	99.52	-0.11	0.556
ENSG00000048649.14	chr11:77676792-77676999	208	-	CE	RSF1	protein_coding	160860	0.694174	99.57	99.63	-0.06	0.536	99.62	99.64	-0.02	0.52	99.57	99.64	-0.07	0.55
ENSG00000048649.14	chr11:77675095-77675256	162	-	TE	RSF1	protein_coding	160860	0.694174	0.63	0.61	0.02	0.5	0.59	0.59	0	0.511	0.81	0.61	0.2	0.582
ENSG00000048649.14	chr11:77675079-77675094	16	-	TE	RSF1	protein_coding	160860	0.694174	99.35	99.39	-0.04	0.56	99.4	99.38	0.02	0.523	99.21	99.4	-0.19	0.558
ENSG00000048649.14	chr11:77672192-77672230	39	-	AA	RSF1	protein_coding	160860	0.694174	93.48	96.04	-2.56	0.801	92.98	96.05	-3.07	0.816	95.51	96.06	-0.55	0.547
ENSG00000048649.14	chr11:77672042-77672191	150	-	CE	RSF1	protein_coding	160860	0.694174	99.49	99.62	-0.13	0.594	99.55	99.6	-0.05	0.534	99.54	99.6	-0.06	0.504
ENSG00000048649.14	chr11:77666230-77667491	1262	-	TE	RSF1	protein_coding	160860	0.694174	62.52	58.69	3.83	0.989	57.92	58.7	-0.78	0.674	76.13	58.87	17.26	1
ENSG00000048649.14	chr11:77660009-77666229	6221	-	TE	RSF1	protein_coding	160860	0.694174	37.45	41.31	-3.86	0.984	42.07	41.29	0.78	0.703	23.89	41.14	-17.25	1
ENSG00000167987.11	chr11:61161427-61161453	27	-	TS	VPS37C	protein_coding	31358	1.17755	2.94	2.08	0.86	0.569	2.46	2.02	0.44	0.564	3.57	2.01	1.56	0.653
ENSG00000167987.11	chr11:61161391-61161426	36	-	TS	VPS37C	protein_coding	31358	1.17755	97.08	98.01	-0.93	0.568	97.53	97.99	-0.46	0.551	96.44	97.99	-1.55	0.688
ENSG00000167987.11	chr11:61161081-61161136	56	-	AF	VPS37C	protein_coding	31358	1.17755	1.73	3.68	-1.95	0.71	2.19	1.63	0.56	0.587	2.66	1.68	0.98	0.623
ENSG00000167987.11	chr11:61138737-61138835	99	-	CE	VPS37C	protein_coding	31358	1.17755	97.81	97.42	0.39	0.564	99.32	99.5	-0.18	0.58	99.3	99.47	-0.17	0.543
ENSG00000167987.11	chr11:61134036-61134207	172	-	CE	VPS37C	protein_coding	31358	1.17755	99.51	99.59	-0.08	0.504	97.3	99.6	-2.3	0.903	99.47	99.6	-0.13	0.576
ENSG00000167987.11	chr11:61133255-61133337	83	-	CE	VPS37C	protein_coding	31358	1.17755	99.49	99.58	-0.09	0.533	99.5	99.6	-0.1	0.548	99.39	99.58	-0.19	0.569
ENSG00000167987.11	chr11:61133131-61133254	124	-	AD	VPS37C	protein_coding	31358	1.17755	5.77	3.83	1.94	0.73	7.13	0.78	6.35	1	6.22	0.78	5.44	0.874
ENSG00000188070.9	chr11:63764974-63765254	281	-	CE	ZFTA	protein_coding	8883	5.1899	73.56	62.63	10.93	0.974	70.6	60.81	9.79	0.949	71.62	64.44	7.18	0.855
ENSG00000188070.9	chr11:63764868-63764973	106	-	AD	ZFTA	protein_coding	8883	5.1899	73.43	61.66	11.77	0.999	70.54	59.32	11.22	0.994	71.41	63.34	8.07	0.913
ENSG00000251364.9	chr11:7513662-7513665	4	-	TS	SYT9-AS1	lncRNA	94839	0.00479154	14.02	43.27	-29.25	0.875	5.13	43.24	-38.11	0.976	40.38	42.73	-2.35	0.537
ENSG00000251364.9	chr11:7513645-7513661	17	-	TS	SYT9-AS1	lncRNA	94839	0.00479154	85.93	56.84	29.09	0.878	94.92	56.96	37.96	0.976	59.37	56.76	2.61	0.526
ENSG00000251364.9	chr11:7513629-7513644	16	-	TS	SYT9-AS1	lncRNA	94839	0.00479154	8.21	5.96	2.25	0.528	5	6	-1	0.543	11.97	6.07	5.9	0.692
ENSG00000251364.9	chr11:7513114-7513628	515	-	TS	SYT9-AS1	lncRNA	94839	0.00479154	8.19	6.17	2.02	0.518	5.11	5.95	-0.84	0.521	11.88	6.13	5.75	0.663
ENSG00000251364.9	chr11:7512123-7513113	991	-	TS	SYT9-AS1	lncRNA	94839	0.00479154	8.19	6.15	2.04	0.515	4.97	6.13	-1.16	0.563	12.26	6.29	5.97	0.683
ENSG00000233930.4	chr11:1597248-1597908	661	+	TE	KRTAP5-AS1	lncRNA	27831	0.000600362	7.44	67.78	-60.34	0.999	85.66	67.47	18.19	0.879	46.1	66.49	-20.39	0.682
ENSG00000233930.4	chr11:1597909-1599184	1276	+	TE	KRTAP5-AS1	lncRNA	27831	0.000600362	92.15	32.94	59.21	1	13.59	32.77	-19.18	0.858	54.09	32.55	21.54	0.665
ENSG00000166833.23	chr11:19832484-19832601	118	+	CE	NAV2	protein_coding	770877	0.0172745	88	90.09	-2.09	0.559	89.36	89.99	-0.63	0.5	89.83	90.24	-0.41	0.511
ENSG00000166833.23	chr11:19842871-19842923	53	+	CE	NAV2	protein_coding	770877	0.0172745	89.34	89.04	0.3	0.507	86.31	88.57	-2.26	0.56	91.54	88.94	2.6	0.601
ENSG00000166833.23	chr11:19868925-19868997	73	+	CE	NAV2	protein_coding	770877	0.0172745	88.8	92.61	-3.81	0.641	91.42	92.53	-1.11	0.566	92.86	92.6	0.26	0.516
ENSG00000166833.23	chr11:19879869-19880127	259	+	CE	NAV2	protein_coding	770877	0.0172745	90.45	95.08	-4.63	0.683	94.95	95.24	-0.29	0.512	93.96	95.17	-1.21	0.538
ENSG00000166833.23	chr11:19892434-19892594	161	+	CE	NAV2	protein_coding	770877	0.0172745	92.96	95.91	-2.95	0.559	96.49	96.01	0.48	0.518	96.19	95.91	0.28	0.502
ENSG00000166833.23	chr11:19933176-19934277	1102	+	CE	NAV2	protein_coding	770877	0.0172745	94.61	96.85	-2.24	0.617	96.6	96.92	-0.32	0.531	96.14	96.95	-0.81	0.556
ENSG00000166833.23	chr11:19939661-19939773	113	+	CE	NAV2	protein_coding	770877	0.0172745	92.72	96.15	-3.43	0.632	95.97	96.02	-0.05	0.501	90.6	96.14	-5.54	0.706
ENSG00000166833.23	chr11:19946401-19946509	109	+	CE	NAV2	protein_coding	770877	0.0172745	92.49	95.36	-2.87	0.595	95.02	95.19	-0.17	0.511	91.05	95.11	-4.06	0.648
ENSG00000166833.23	chr11:19948691-19949080	390	+	CE	NAV2	protein_coding	770877	0.0172745	93.17	96.31	-3.14	0.598	94.82	96.38	-1.56	0.609	95.42	96.3	-0.88	0.548
ENSG00000166833.23	chr11:19984125-19984247	123	+	CE	NAV2	protein_coding	770877	0.0172745	92.08	97.27	-5.19	0.745	95.26	97.19	-1.93	0.586	95.59	97.24	-1.65	0.6
ENSG00000166833.23	chr11:20022556-20022795	240	+	AF	NAV2	protein_coding	770877	0.0172745	10.36	4.73	5.63	0.705	8.54	4.75	3.79	0.653	9.97	4.64	5.33	0.643
ENSG00000166833.23	chr11:20023090-20023132	43	+	CE	NAV2	protein_coding	770877	0.0172745	21.92	4.8	17.12	0.912	27.14	4.63	22.51	0.979	24.79	4.9	19.89	0.796
ENSG00000166833.23	chr11:20035959-20036097	139	+	CE	NAV2	protein_coding	770877	0.0172745	90.69	96.7	-6.01	0.723	91.19	96.67	-5.48	0.778	95.97	96.72	-0.75	0.549
ENSG00000166833.23	chr11:20043981-20044272	292	+	CE	NAV2	protein_coding	770877	0.0172745	91.61	95.25	-3.64	0.612	94.08	95.39	-1.31	0.576	94.84	95.36	-0.52	0.508
ENSG00000166833.23	chr11:20044968-20045670	703	+	CE	NAV2	protein_coding	770877	0.0172745	94.86	97.03	-2.17	0.649	95.94	97.11	-1.17	0.534	95.98	97.17	-1.19	0.598
ENSG00000166833.23	chr11:20048728-20049195	468	+	CE	NAV2	protein_coding	770877	0.0172745	95.64	97.03	-1.39	0.586	96.88	96.99	-0.11	0.529	97.23	97.07	0.16	0.515
ENSG00000166833.23	chr11:20049836-20049901	66	+	CE	NAV2	protein_coding	770877	0.0172745	77.7	51.78	25.92	0.855	77.9	51.65	26.25	0.894	29.5	51.88	-22.38	0.86
ENSG00000166833.23	chr11:20051289-20051333	45	+	CE	NAV2	protein_coding	770877	0.0172745	81.76	60.97	20.79	0.881	79.6	61.29	18.31	0.872	33.24	60.77	-27.53	0.933
ENSG00000166833.23	chr11:20054080-20054240	161	+	CE	NAV2	protein_coding	770877	0.0172745	95.2	95.51	-0.31	0.539	96.34	95.45	0.89	0.562	97.28	95.03	2.25	0.612
ENSG00000166833.23	chr11:20055769-20055957	189	+	CE	NAV2	protein_coding	770877	0.0172745	95.26	95.64	-0.38	0.524	96.34	95.63	0.71	0.528	97.12	95.32	1.8	0.642
ENSG00000166833.23	chr11:20055958-20056628	671	+	AD	NAV2	protein_coding	770877	0.0172745	10	18.97	-8.97	0.693	14.14	18.65	-4.51	0.62	6.99	18.61	-11.62	0.801
ENSG00000166833.23	chr11:20062307-20062359	53	+	CE	NAV2	protein_coding	770877	0.0172745	91.26	94.91	-3.65	0.651	94.98	94.94	0.04	0.527	88.11	94.92	-6.81	0.755
ENSG00000166833.23	chr11:20068186-20068209	24	+	CE	NAV2	protein_coding	770877	0.0172745	92.23	95.29	-3.06	0.614	94.62	95.49	-0.87	0.586	95.79	95.3	0.49	0.56
ENSG00000166833.23	chr11:20068324-20068398	75	+	CE	NAV2	protein_coding	770877	0.0172745	88.94	94.97	-6.03	0.68	94.56	94.95	-0.39	0.505	95.74	94.84	0.9	0.539
ENSG00000166833.23	chr11:20077552-20077635	84	+	CE	NAV2	protein_coding	770877	0.0172745	86.99	93.1	-6.11	0.663	94.37	92.96	1.41	0.537	95.47	93.32	2.15	0.607
ENSG00000166833.23	chr11:20077993-20078104	112	+	CE	NAV2	protein_coding	770877	0.0172745	92.66	95.67	-3.01	0.621	96	95.84	0.16	0.517	96.32	95.76	0.56	0.544
ENSG00000166833.23	chr11:20083007-20083179	173	+	CE	NAV2	protein_coding	770877	0.0172745	91.8	95.08	-3.28	0.63	93.79	95.08	-1.29	0.557	94.31	95.05	-0.74	0.557
ENSG00000166833.23	chr11:20090865-20091018	154	+	CE	NAV2	protein_coding	770877	0.0172745	95.3	95.99	-0.69	0.564	95.54	95.79	-0.25	0.536	94.99	95.98	-0.99	0.557
ENSG00000166833.23	chr11:20092206-20092368	163	+	CE	NAV2	protein_coding	770877	0.0172745	93.64	94.95	-1.31	0.584	94.74	94.67	0.07	0.52	93.27	94.96	-1.69	0.529
ENSG00000166833.23	chr11:20093099-20093199	101	+	CE	NAV2	protein_coding	770877	0.0172745	92.88	96.08	-3.2	0.677	94.99	96.14	-1.15	0.591	91.32	96.04	-4.72	0.657
ENSG00000166833.23	chr11:20095672-20095767	96	+	CE	NAV2	protein_coding	770877	0.0172745	93.21	96.8	-3.59	0.675	96.26	96.8	-0.54	0.531	94.29	96.83	-2.54	0.645
ENSG00000166833.23	chr11:20097577-20097745	169	+	CE	NAV2	protein_coding	770877	0.0172745	95.19	97.26	-2.07	0.634	96.67	97.3	-0.63	0.558	96.21	97.34	-1.13	0.569
ENSG00000166833.23	chr11:20100937-20101172	236	+	CE	NAV2	protein_coding	770877	0.0172745	95.21	97.45	-2.24	0.686	97.26	97.27	-0.01	0.507	96.57	97.52	-0.95	0.582
ENSG00000166833.23	chr11:20103255-20103409	155	+	CE	NAV2	protein_coding	770877	0.0172745	94.07	97.27	-3.2	0.658	97.3	97.28	0.02	0.525	96.81	97.36	-0.55	0.549
ENSG00000166833.23	chr11:20103653-20103724	72	+	CE	NAV2	protein_coding	770877	0.0172745	92.93	95.98	-3.05	0.662	95.26	96.06	-0.8	0.524	95.09	95.86	-0.77	0.538
ENSG00000166833.23	chr11:20105531-20105727	197	+	CE	NAV2	protein_coding	770877	0.0172745	91.68	95.88	-4.2	0.666	95.15	95.74	-0.59	0.536	95.44	95.64	-0.2	0.531
ENSG00000166833.23	chr11:20107664-20107782	119	+	CE	NAV2	protein_coding	770877	0.0172745	94.48	97.28	-2.8	0.671	97.2	97.22	-0.02	0.503	96.93	97.36	-0.43	0.525
ENSG00000166833.23	chr11:20114592-20114795	204	+	CE	NAV2	protein_coding	770877	0.0172745	96.09	97.71	-1.62	0.648	97.36	97.48	-0.12	0.511	96.3	97.53	-1.23	0.591
ENSG00000166833.23	chr11:20118133-20118282	150	+	TE	NAV2	protein_coding	770877	0.0172745	0.49	0.28	0.21	0.649	0.37	0.29	0.08	0.586	0.37	0.29	0.08	0.586
ENSG00000166833.23	chr11:20118283-20118581	299	+	TE	NAV2	protein_coding	770877	0.0172745	0.48	19.75	-19.27	0.943	17.27	19.72	-2.45	0.522	16.04	19.87	-3.83	0.553
ENSG00000166833.23	chr11:20118582-20118603	22	+	TE	NAV2	protein_coding	770877	0.0172745	51.58	9.37	42.21	0.996	1.39	9.3	-7.91	0.826	1.24	9.44	-8.2	0.875
ENSG00000166833.23	chr11:20118604-20121598	2995	+	TE	NAV2	protein_coding	770877	0.0172745	38.69	55.27	-16.58	0.933	64.09	55.17	8.92	0.708	40.91	54.71	-13.8	0.635
ENSG00000166833.23	chr11:20121599-20121601	3	+	TE	NAV2	protein_coding	770877	0.0172745	10.39	16.31	-5.92	0.917	18.08	16.38	1.7	0.646	42.6	16.5	26.1	0.853
ENSG00000019505.8	chr11:45243701-45244356	656	-	TE	SYT13	protein_coding	46039	0.0156692	42.01	31.74	10.27	0.674	23.07	31.93	-8.86	0.546	39.58	32.21	7.37	0.587
ENSG00000019505.8	chr11:45240302-45243700	3399	-	TE	SYT13	protein_coding	46039	0.0156692	58.26	68.17	-9.91	0.659	76.74	68.06	8.68	0.537	60.23	67.97	-7.74	0.588
ENSG00000149260.18	chr11:77084852-77085051	200	+	CE	CAPN5	protein_coding	59194	0.126767	96.02	97.71	-1.69	0.63	96.36	94.89	1.47	0.584	97.14	97.69	-0.55	0.555
ENSG00000149260.18	chr11:77087942-77088061	120	+	CE	CAPN5	protein_coding	59194	0.126767	6.82	4.41	2.41	0.606	4.03	5.07	-1.04	0.553	5.41	4.11	1.3	0.541
ENSG00000149260.18	chr11:77093682-77093813	132	+	CE	CAPN5	protein_coding	59194	0.126767	94.38	96.71	-2.33	0.648	97.13	96.28	0.85	0.555	96.26	96.71	-0.45	0.506
ENSG00000149260.18	chr11:77114242-77114434	193	+	CE	CAPN5	protein_coding	59194	0.126767	96.14	97.93	-1.79	0.636	98.13	98.04	0.09	0.511	97.46	97.92	-0.46	0.557
ENSG00000149260.18	chr11:77115395-77115588	194	+	CE	CAPN5	protein_coding	59194	0.126767	96.62	97.42	-0.8	0.555	98.28	97.45	0.83	0.606	97.29	97.42	-0.13	0.524
ENSG00000149260.18	chr11:77116226-77116303	78	+	CE	CAPN5	protein_coding	59194	0.126767	97.54	98.51	-0.97	0.628	98.64	98.54	0.1	0.522	98.28	98.48	-0.2	0.517
ENSG00000149260.18	chr11:77118157-77118352	196	+	CE	CAPN5	protein_coding	59194	0.126767	96.96	98.47	-1.51	0.669	98.04	98.47	-0.43	0.578	98.28	98.47	-0.19	0.538
ENSG00000149260.18	chr11:77119030-77119152	123	+	CE	CAPN5	protein_coding	59194	0.126767	95.14	98.09	-2.95	0.703	97.39	98.11	-0.72	0.612	97.88	98.12	-0.24	0.521
ENSG00000149260.18	chr11:77120713-77120909	197	+	CE	CAPN5	protein_coding	59194	0.126767	96.74	98.88	-2.14	0.732	98.49	98.87	-0.38	0.569	97.97	98.83	-0.86	0.653
ENSG00000149260.18	chr11:77121934-77122049	116	+	CE	CAPN5	protein_coding	59194	0.126767	96.65	98.57	-1.92	0.683	98.44	98.6	-0.16	0.512	97.36	98.57	-1.21	0.669
ENSG00000149260.18	chr11:77122576-77122712	137	+	CE	CAPN5	protein_coding	59194	0.126767	96.26	97.77	-1.51	0.616	98.07	97.64	0.43	0.543	97.79	97.61	0.18	0.533
ENSG00000149260.18	chr11:77123688-77124054	367	+	TE	CAPN5	protein_coding	59194	0.126767	12.26	0.29	11.97	1	17.91	0.27	17.64	0.992	6.23	0.27	5.96	0.954
ENSG00000149260.18	chr11:77124055-77124412	358	+	TE	CAPN5	protein_coding	59194	0.126767	17.44	37.87	-20.43	0.553	1.11	37.85	-36.74	0.788	14.24	37.89	-23.65	0.593
ENSG00000149260.18	chr11:77124413-77124495	83	+	TE	CAPN5	protein_coding	59194	0.126767	47.22	38.45	8.77	0.613	57.51	38.5	19.01	0.687	46.35	38.52	7.83	0.593
ENSG00000149260.18	chr11:77124496-77126155	1660	+	TE	CAPN5	protein_coding	59194	0.126767	23.98	23.98	0	0.504	24.06	23.95	0.11	0.505	33.84	23.8	10.04	0.962
ENSG00000134909.19	chr11:129127212-129127305	94	-	CE	ARHGAP32	protein_coding	314264	0.125687	14.86	25.27	-10.41	0.763	28.75	25.23	3.52	0.568	24.51	24.8	-0.29	0.521
ENSG00000134909.19	chr11:129124803-129124894	92	-	CE	ARHGAP32	protein_coding	314264	0.125687	96.55	91.73	4.82	0.708	96.54	91.63	4.91	0.755	93.43	91.7	1.73	0.584
ENSG00000134909.19	chr11:129123888-129123929	42	-	CE	ARHGAP32	protein_coding	314264	0.125687	36.66	30.96	5.7	0.693	35.79	31.08	4.71	0.609	33.36	30.61	2.75	0.575
ENSG00000134909.19	chr11:129123446-129123530	85	-	CE	ARHGAP32	protein_coding	314264	0.125687	96.79	92.83	3.96	0.684	97.85	92.92	4.93	0.766	91.03	92.83	-1.8	0.554
ENSG00000134909.19	chr11:129093621-129093707	87	-	CE	ARHGAP32	protein_coding	314264	0.125687	97.84	92.72	5.12	0.813	97.11	92.77	4.34	0.748	97.02	92.86	4.16	0.749
ENSG00000134909.19	chr11:129064841-129064933	93	-	CE	ARHGAP32	protein_coding	314264	0.125687	98.55	93.17	5.38	0.855	98	93.21	4.79	0.772	96.47	93.18	3.29	0.671
ENSG00000134909.19	chr11:129063902-129064024	123	-	CE	ARHGAP32	protein_coding	314264	0.125687	98.2	93.02	5.18	0.841	97.7	93.07	4.63	0.795	96.48	93.2	3.28	0.699
ENSG00000134909.19	chr11:129062280-129062357	78	-	CE	ARHGAP32	protein_coding	314264	0.125687	97.18	93.11	4.07	0.719	98.11	93.05	5.06	0.795	96.64	93.06	3.58	0.681
ENSG00000134909.19	chr11:129040928-129041009	82	-	CE	ARHGAP32	protein_coding	314264	0.125687	88.03	94.64	-6.61	0.656	93.76	94.64	-0.88	0.596	94.65	94.64	0.01	0.537
ENSG00000134909.19	chr11:129023859-129024193	335	-	AF	ARHGAP32	protein_coding	314264	0.125687	5.31	2.51	2.8	0.629	3.64	2.49	1.15	0.611	2.27	2.64	-0.37	0.536
ENSG00000134909.19	chr11:128998403-128998458	56	-	TS	ARHGAP32	protein_coding	314264	0.125687	3.43	2.22	1.21	0.634	3	2.36	0.64	0.584	2.18	2.38	-0.2	0.512
ENSG00000134909.19	chr11:128998319-128998402	84	-	TS	ARHGAP32	protein_coding	314264	0.125687	96.66	97.75	-1.09	0.569	96.89	97.75	-0.86	0.58	97.81	97.76	0.05	0.519
ENSG00000134909.19	chr11:128988023-128988125	103	-	CE	ARHGAP32	protein_coding	314264	0.125687	98.03	98.82	-0.79	0.616	98.63	98.85	-0.22	0.552	99.01	98.82	0.19	0.59
ENSG00000134909.19	chr11:128986524-128986668	145	-	CE	ARHGAP32	protein_coding	314264	0.125687	98.76	99.18	-0.42	0.596	98.87	99.2	-0.33	0.602	99.29	99.2	0.09	0.514
ENSG00000134909.19	chr11:128986003-128986085	83	-	CE	ARHGAP32	protein_coding	314264	0.125687	98.56	99.11	-0.55	0.625	98.72	99.09	-0.37	0.612	99.24	99.09	0.15	0.542
ENSG00000134909.19	chr11:128981829-128981936	108	-	CE	ARHGAP32	protein_coding	314264	0.125687	95.18	97.78	-2.6	0.662	97.02	97.73	-0.71	0.553	98.21	97.73	0.48	0.536
ENSG00000134909.19	chr11:128980553-128980748	196	-	CE	ARHGAP32	protein_coding	314264	0.125687	98.2	98.74	-0.54	0.564	98.52	98.71	-0.19	0.529	98.91	98.69	0.22	0.576
ENSG00000134909.19	chr11:128978770-128978915	146	-	CE	ARHGAP32	protein_coding	314264	0.125687	97.44	98.19	-0.75	0.583	97.64	98.04	-0.4	0.553	98.33	98.13	0.2	0.525
ENSG00000134909.19	chr11:128976563-128976634	72	-	CE	ARHGAP32	protein_coding	314264	0.125687	97.36	98.52	-1.16	0.627	94.84	98.5	-3.66	0.802	98.65	98.46	0.19	0.525
ENSG00000134909.19	chr11:128974124-128975002	879	-	CE	ARHGAP32	protein_coding	314264	0.125687	98.75	98.76	-0.01	0.542	98.91	98.78	0.13	0.585	99.26	98.77	0.49	0.68
ENSG00000134909.19	chr11:128973433-128974123	691	-	RI	ARHGAP32	protein_coding	314264	0.125687	17.92	9.72	8.2	0.901	12.07	9.73	2.34	0.612	14.3	9.77	4.53	0.858
ENSG00000134909.19	chr11:128972453-128973432	980	-	CE	ARHGAP32	protein_coding	314264	0.125687	98.62	98.77	-0.15	0.54	98.96	98.81	0.15	0.568	99.23	98.85	0.38	0.627
ENSG00000134909.19	chr11:128971160-128972452	1293	-	RI	ARHGAP32	protein_coding	314264	0.125687	4.73	7.21	-2.48	0.646	4.58	7.22	-2.64	0.697	6	7.36	-1.36	0.623
ENSG00000134909.19	chr11:128968869-128971159	2291	-	TE	ARHGAP32	protein_coding	314264	0.125687	0.26	4.31	-4.05	0.928	0.07	4.34	-4.27	0.982	0.05	4.52	-4.47	0.987
ENSG00000134909.19	chr11:128968763-128968868	106	-	TE	ARHGAP32	protein_coding	314264	0.125687	47.92	37.74	10.18	0.959	42.12	37.78	4.34	0.904	39.66	37.85	1.81	0.668
ENSG00000134909.19	chr11:128967947-128968762	816	-	TE	ARHGAP32	protein_coding	314264	0.125687	3.29	17.91	-14.62	1	8.24	17.9	-9.66	0.869	3.06	17.92	-14.86	0.997
ENSG00000134909.19	chr11:128967925-128967946	22	-	TE	ARHGAP32	protein_coding	314264	0.125687	5.88	0.16	5.72	1	5.46	0.16	5.3	0.983	18.29	0.16	18.13	0.998
ENSG00000134909.19	chr11:128965060-128967924	2865	-	TE	ARHGAP32	protein_coding	314264	0.125687	42.95	39.97	2.98	0.906	44.29	39.96	4.33	0.815	39.06	39.68	-0.62	0.54
ENSG00000245248.10	chr11:119364350-119364358	9	+	TS	USP2-AS1	lncRNA	302817	0.0152089	1.65	3.42	-1.77	0.648	1.82	3.38	-1.56	0.633	1.72	3.31	-1.59	0.671
ENSG00000245248.10	chr11:119364359-119364359	1	+	TS	USP2-AS1	lncRNA	302817	0.0152089	93.34	91.62	1.72	0.595	91.96	91.74	0.22	0.504	92.35	91.77	0.58	0.54
ENSG00000245248.10	chr11:119364360-119364410	51	+	TS	USP2-AS1	lncRNA	302817	0.0152089	2.27	4.67	-2.4	0.673	2.6	4.77	-2.17	0.687	2.94	4.67	-1.73	0.602
ENSG00000245248.10	chr11:119364411-119364443	33	+	TS	USP2-AS1	lncRNA	302817	0.0152089	1.61	3.34	-1.73	0.659	1.83	3.26	-1.43	0.626	1.71	3.3	-1.59	0.631
ENSG00000245248.10	chr11:119364444-119364477	34	+	TS	USP2-AS1	lncRNA	302817	0.0152089	1.6	3.33	-1.73	0.638	1.75	3.27	-1.52	0.625	1.7	3.45	-1.75	0.705
ENSG00000245248.10	chr11:119364478-119364530	53	+	TS	USP2-AS1	lncRNA	302817	0.0152089	5.98	6.87	-0.89	0.522	7.26	7.06	0.2	0.519	6.37	6.87	-0.5	0.521
ENSG00000245248.10	chr11:119381710-119381767	58	+	TS	USP2-AS1	lncRNA	302817	0.0152089	1.07	1.53	-0.46	0.594	1.42	1.54	-0.12	0.549	1.91	1.56	0.35	0.582
ENSG00000245248.10	chr11:119381768-119381770	3	+	TS	USP2-AS1	lncRNA	302817	0.0152089	1.06	1.58	-0.52	0.582	1.42	1.61	-0.19	0.552	1.95	1.61	0.34	0.559
ENSG00000245248.10	chr11:119381771-119381777	7	+	TS	USP2-AS1	lncRNA	302817	0.0152089	1.12	1.58	-0.46	0.579	1.4	1.58	-0.18	0.51	1.94	1.63	0.31	0.554
ENSG00000245248.10	chr11:119381778-119381784	7	+	TS	USP2-AS1	lncRNA	302817	0.0152089	1.09	1.56	-0.47	0.603	1.4	1.51	-0.11	0.572	1.95	1.56	0.39	0.558
ENSG00000245248.10	chr11:119381785-119381788	4	+	TS	USP2-AS1	lncRNA	302817	0.0152089	79.33	89.52	-10.19	0.925	89.51	89.57	-0.06	0.528	92.99	89.43	3.56	0.738
ENSG00000245248.10	chr11:119381789-119381790	2	+	TS	USP2-AS1	lncRNA	302817	0.0152089	1.97	4.36	-2.39	0.707	2.56	4.32	-1.76	0.682	1.96	4.24	-2.28	0.699
ENSG00000245248.10	chr11:119381791-119381805	15	+	TS	USP2-AS1	lncRNA	302817	0.0152089	17.46	6.76	10.7	0.949	8.23	6.81	1.42	0.581	6.71	6.88	-0.17	0.507
ENSG00000245248.10	chr11:119381806-119381806	1	+	TS	USP2-AS1	lncRNA	302817	0.0152089	1.06	1.55	-0.49	0.59	1.44	1.62	-0.18	0.559	2.14	1.55	0.59	0.569
ENSG00000245248.10	chr11:119381807-119381809	3	+	TS	USP2-AS1	lncRNA	302817	0.0152089	1.05	1.51	-0.46	0.572	1.44	1.55	-0.11	0.565	1.99	1.53	0.46	0.588
ENSG00000245248.10	chr11:119381810-119381815	6	+	TS	USP2-AS1	lncRNA	302817	0.0152089	1.42	1.67	-0.25	0.516	1.41	1.63	-0.22	0.539	1.96	1.52	0.44	0.569
ENSG00000245248.10	chr11:119381816-119381816	1	+	TS	USP2-AS1	lncRNA	302817	0.0152089	1.03	1.47	-0.44	0.6	1.4	1.57	-0.17	0.557	1.84	1.54	0.3	0.539
ENSG00000245248.10	chr11:119381817-119381820	4	+	TS	USP2-AS1	lncRNA	302817	0.0152089	1.42	1.56	-0.14	0.501	1.38	1.57	-0.19	0.573	1.93	1.59	0.34	0.556
ENSG00000245248.10	chr11:119381821-119381855	35	+	TS	USP2-AS1	lncRNA	302817	0.0152089	2.57	2.38	0.19	0.533	2.09	2.35	-0.26	0.526	2.17	2.28	-0.11	0.53
ENSG00000245248.10	chr11:119381856-119381908	53	+	TS	USP2-AS1	lncRNA	302817	0.0152089	1.24	1.59	-0.35	0.551	1.47	1.59	-0.12	0.541	1.9	1.6	0.3	0.517
ENSG00000245248.10	chr11:119382399-119382535	137	+	AF	USP2-AS1	lncRNA	302817	0.0152089	4.17	3.08	1.09	0.561	2.9	2.87	0.03	0.509	2.39	2.89	-0.5	0.549
ENSG00000245248.10	chr11:119391846-119391914	69	+	AD	USP2-AS1	lncRNA	302817	0.0152089	4.27	2.99	1.28	0.6	2.89	2.99	-0.1	0.51	2.44	3.03	-0.59	0.538
ENSG00000245248.10	chr11:119394465-119394575	111	+	AF	USP2-AS1	lncRNA	302817	0.0152089	4.24	3.1	1.14	0.578	2.83	2.92	-0.09	0.52	2.47	3.08	-0.61	0.535
ENSG00000245248.10	chr11:119394981-119395031	51	+	AA	USP2-AS1	lncRNA	302817	0.0152089	95.97	97.43	-1.46	0.67	93.62	97.45	-3.83	0.751	94.48	97.43	-2.95	0.76
ENSG00000245248.10	chr11:119409484-119409500	17	+	AA	USP2-AS1	lncRNA	302817	0.0152089	16.88	10.06	6.82	0.689	8.64	10.3	-1.66	0.532	4.76	10.27	-5.51	0.701
ENSG00000245248.10	chr11:119412471-119412551	81	+	TE	USP2-AS1	lncRNA	302817	0.0152089	10.96	12.03	-1.07	0.525	7.48	11.96	-4.48	0.63	12.79	12.03	0.76	0.503
ENSG00000245248.10	chr11:119412552-119412562	11	+	TE	USP2-AS1	lncRNA	302817	0.0152089	10.57	11.93	-1.36	0.538	7.06	12.07	-5.01	0.628	12.37	11.83	0.54	0.502
ENSG00000245248.10	chr11:119412563-119412564	2	+	TE	USP2-AS1	lncRNA	302817	0.0152089	11.34	87.8	-76.46	1	92.76	87.6	5.16	0.644	87.07	87.51	-0.44	0.514
ENSG00000245248.10	chr11:119412565-119413071	507	+	TE	USP2-AS1	lncRNA	302817	0.0152089	89.03	12.84	76.19	1	7.23	12.55	-5.32	0.611	12.87	12.11	0.76	0.539
ENSG00000245248.10	chr11:119413072-119413108	37	+	TE	USP2-AS1	lncRNA	302817	0.0152089	10.52	11.91	-1.39	0.524	7.27	12.09	-4.82	0.638	12.32	12.02	0.3	0.519
ENSG00000245248.10	chr11:119475360-119475708	349	+	AL	USP2-AS1	lncRNA	302817	0.0152089	13.67	9.35	4.32	0.611	12.81	9.98	2.83	0.57	9.51	9.84	-0.33	0.502
ENSG00000245248.10	chr11:119498714-119498780	67	+	TE	USP2-AS1	lncRNA	302817	0.0152089	3.19	1.33	1.86	0.695	2.08	1.32	0.76	0.608	1.89	1.31	0.58	0.585
ENSG00000245248.10	chr11:119498781-119499233	453	+	TE	USP2-AS1	lncRNA	302817	0.0152089	10.55	1.37	9.18	0.932	7.16	1.34	5.82	0.858	11.91	1.35	10.56	0.879
ENSG00000245248.10	chr11:119499234-119499390	157	+	TE	USP2-AS1	lncRNA	302817	0.0152089	51.97	1.33	50.64	1	34.22	1.29	32.93	0.896	32.86	1.34	31.52	0.878
ENSG00000245248.10	chr11:119499391-119499396	6	+	TE	USP2-AS1	lncRNA	302817	0.0152089	3.33	58.46	-55.13	1	1.96	58.48	-56.52	1	1.82	58.64	-56.82	1
ENSG00000245248.10	chr11:119499397-119500605	1209	+	TE	USP2-AS1	lncRNA	302817	0.0152089	40.59	41.7	-1.11	0.541	60.62	41.43	19.19	0.75	57.04	41.26	15.78	0.75
ENSG00000245248.10	chr11:119509114-119509225	112	+	CE	USP2-AS1	lncRNA	302817	0.0152089	13.3	7.79	5.51	0.636	12.18	8.31	3.87	0.627	7.85	7.58	0.27	0.515
ENSG00000245248.10	chr11:119521681-119522214	534	+	CE	USP2-AS1	lncRNA	302817	0.0152089	12.88	9.82	3.06	0.556	12.71	10.52	2.19	0.531	7.41	9.9	-2.49	0.622
ENSG00000245248.10	chr11:119522658-119522737	80	+	CE	USP2-AS1	lncRNA	302817	0.0152089	12.85	8.13	4.72	0.643	12.27	8.61	3.66	0.594	7.66	8.17	-0.51	0.502
ENSG00000245248.10	chr11:119523778-119523872	95	+	CE	USP2-AS1	lncRNA	302817	0.0152089	13.57	7.89	5.68	0.648	12.53	8.6	3.93	0.597	7.85	7.67	0.18	0.506
ENSG00000245248.10	chr11:119524122-119524336	215	+	CE	USP2-AS1	lncRNA	302817	0.0152089	13.91	8.36	5.55	0.629	12.72	8.57	4.15	0.613	7.76	7.95	-0.19	0.522
ENSG00000245248.10	chr11:119526362-119526664	303	+	AL	USP2-AS1	lncRNA	302817	0.0152089	12.36	15.32	-2.96	0.624	18.2	16.33	1.87	0.506	11.05	15.59	-4.54	0.63
ENSG00000245248.10	chr11:119531844-119531923	80	+	AA	USP2-AS1	lncRNA	302817	0.0152089	20.64	21.64	-1	0.547	18.42	23	-4.58	0.615	18.85	21.63	-2.78	0.563
ENSG00000245248.10	chr11:119543524-119543631	108	+	CE	USP2-AS1	lncRNA	302817	0.0152089	87	94.97	-7.97	0.719	91.75	94.13	-2.38	0.602	90.7	94.37	-3.67	0.672
ENSG00000245248.10	chr11:119543632-119544223	592	+	TE	USP2-AS1	lncRNA	302817	0.0152089	58.62	49.21	9.41	0.675	34.54	49.02	-14.48	0.709	53.87	49.12	4.75	0.585
ENSG00000245248.10	chr11:119544224-119545458	1235	+	TE	USP2-AS1	lncRNA	302817	0.0152089	41.16	5.43	35.73	0.988	52.98	5.57	47.41	0.857	46.1	5.61	40.49	0.983
ENSG00000245248.10	chr11:119545459-119545597	139	+	TE	USP2-AS1	lncRNA	302817	0.0152089	9.22	50.77	-41.55	0.992	18.26	50.99	-32.73	0.944	4.88	51.06	-46.18	1
ENSG00000245248.10	chr11:119654023-119654224	202	+	CE	USP2-AS1	lncRNA	302817	0.0152089	86.94	87.48	-0.54	0.508	89.48	87.24	2.24	0.537	93.61	87.28	6.33	0.686
ENSG00000109881.17	chr11:27363216-27363234	19	-	TS	CCDC34	protein_coding	32407	1.19859	42.48	44.06	-1.58	0.553	15.38	43.81	-28.43	0.885	0.12	0.12	0	0.509
ENSG00000109881.17	chr11:27357535-27357541	7	-	AA	CCDC34	protein_coding	32407	1.19859	99.64	99.4	0.24	0.624	99.6	99.47	0.13	0.576	99.21	99.06	0.15	0.527
ENSG00000109881.17	chr11:27357403-27357534	132	-	CE	CCDC34	protein_coding	32407	1.19859	99.76	99.62	0.14	0.588	99.68	99.6	0.08	0.566	99.6	99.54	0.06	0.509
ENSG00000109881.17	chr11:27341392-27341550	159	-	CE	CCDC34	protein_coding	32407	1.19859	99.55	99.42	0.13	0.586	99.46	99.33	0.13	0.545	99.32	99.39	-0.07	0.547
ENSG00000109881.17	chr11:27340696-27340837	142	-	CE	CCDC34	protein_coding	32407	1.19859	99.59	99.51	0.08	0.543	99.56	99.49	0.07	0.501	99.34	99.49	-0.15	0.574
ENSG00000109881.17	chr11:27339026-27339035	10	-	AA	CCDC34	protein_coding	32407	1.19859	99.56	99.46	0.1	0.558	99.43	99.42	0.01	0.505	99	99.42	-0.42	0.615
ENSG00000109881.17	chr11:27338881-27339025	145	-	CE	CCDC34	protein_coding	32407	1.19859	99.83	99.78	0.05	0.591	99.77	99.78	-0.01	0.516	99.77	99.78	-0.01	0.515
ENSG00000182359.15	chr11:106076833-106077311	479	-	AD	KBTBD3	protein_coding	26361	0.10739	12.88	10.8	2.08	0.559	13.09	10.89	2.2	0.579	8.06	10.96	-2.9	0.569
ENSG00000182359.15	chr11:106076507-106076707	201	-	CE	KBTBD3	protein_coding	26361	0.10739	59.73	63.57	-3.84	0.59	60.33	63.96	-3.63	0.57	46.2	64.52	-18.32	0.846
ENSG00000182359.15	chr11:106058865-106059109	245	-	CE	KBTBD3	protein_coding	26361	0.10739	94.22	97.57	-3.35	0.716	89.74	97.55	-7.81	0.857	88.15	97.54	-9.39	0.974
ENSG00000246273.9	chr11:9758268-9758300	33	+	TS	SBF2-AS1	lncRNA	53067	0.140196	3.82	1.92	1.9	0.669	82.78	2.17	80.61	1	57.77	2.23	55.54	1
ENSG00000246273.9	chr11:9758301-9758319	19	+	TS	SBF2-AS1	lncRNA	53067	0.140196	68.85	61.71	7.14	0.696	17.39	65.35	-47.96	0.995	42.34	64.64	-22.3	0.889
ENSG00000246273.9	chr11:9758320-9758329	10	+	TS	SBF2-AS1	lncRNA	53067	0.140196	15.5	36.01	-20.51	0.959	5.64	31.34	-25.7	0.99	5.49	32.04	-26.55	0.994
ENSG00000246273.9	chr11:9758330-9758503	174	+	TS	SBF2-AS1	lncRNA	53067	0.140196	19.59	4.44	15.15	0.959	5.64	5.33	0.31	0.525	5.48	5.38	0.1	0.53
ENSG00000246273.9	chr11:9807848-9807999	152	+	AA	SBF2-AS1	lncRNA	53067	0.140196	97.21	98.01	-0.8	0.599	95.82	96.46	-0.64	0.574	92.16	96.36	-4.2	0.691
ENSG00000246273.9	chr11:9808000-9808185	186	+	CE	SBF2-AS1	lncRNA	53067	0.140196	97.62	98.38	-0.76	0.612	97.62	98.32	-0.7	0.616	95.97	98.3	-2.33	0.7
ENSG00000246273.9	chr11:9808901-9808994	94	+	CE	SBF2-AS1	lncRNA	53067	0.140196	93.54	97.71	-4.17	0.752	97.06	97.65	-0.59	0.556	91.85	97.71	-5.86	0.808
ENSG00000246273.9	chr11:9810135-9811325	1191	+	TE	SBF2-AS1	lncRNA	53067	0.140196	49.78	0.89	48.89	0.594	98.25	0.89	97.36	1	97.09	0.9	96.19	1
ENSG00000246273.9	chr11:9811326-9811335	10	+	TE	SBF2-AS1	lncRNA	53067	0.140196	50.24	99.13	-48.89	0.591	1.82	99.13	-97.31	1	3.02	99.12	-96.1	1
ENSG00000150433.10	chr11:125111633-125111708	76	-	TS	TMEM218	protein_coding	17374	1.41067	1.85	1.36	0.49	0.574	1.17	1.32	-0.15	0.515	1.97	1.32	0.65	0.589
ENSG00000150433.10	chr11:125111627-125111632	6	-	TS	TMEM218	protein_coding	17374	1.41067	1.82	1.41	0.41	0.577	1.17	1.35	-0.18	0.558	1.96	1.33	0.63	0.565
ENSG00000150433.10	chr11:125111618-125111626	9	-	TS	TMEM218	protein_coding	17374	1.41067	1.79	1.39	0.4	0.543	1.18	1.32	-0.14	0.55	1.89	1.34	0.55	0.569
ENSG00000150433.10	chr11:125111614-125111617	4	-	TS	TMEM218	protein_coding	17374	1.41067	96.81	97.13	-0.32	0.518	97.65	97.15	0.5	0.571	96.77	97.1	-0.33	0.531
ENSG00000150433.10	chr11:125111587-125111613	27	-	TS	TMEM218	protein_coding	17374	1.41067	3.3	2.92	0.38	0.54	2.38	2.91	-0.53	0.566	3.33	2.81	0.52	0.53
ENSG00000150433.10	chr11:125111585-125111586	2	-	AD	TMEM218	protein_coding	17374	1.41067	69.93	81.71	-11.78	0.943	75.63	75.81	-0.18	0.502	73.06	75.95	-2.89	0.693
ENSG00000150433.10	chr11:125111539-125111553	15	-	AD	TMEM218	protein_coding	17374	1.41067	50.22	56.92	-6.7	0.878	48.04	54.12	-6.08	0.837	57.19	53.85	3.34	0.781
ENSG00000150433.10	chr11:125110644-125110746	103	-	CE	TMEM218	protein_coding	17374	1.41067	6.05	10.45	-4.4	0.848	7.33	10.09	-2.76	0.76	4.08	10.78	-6.7	0.984
ENSG00000150433.10	chr11:125110491-125110549	59	-	CE	TMEM218	protein_coding	17374	1.41067	4.21	10.17	-5.96	0.988	5.05	9.6	-4.55	0.948	4.27	10.29	-6.02	0.958
ENSG00000150433.10	chr11:125102734-125102809	76	-	CE	TMEM218	protein_coding	17374	1.41067	97.83	99.44	-1.61	0.922	94.36	98.76	-4.4	0.996	98.04	98.83	-0.79	0.779
ENSG00000150433.10	chr11:125102637-125102733	97	-	AD	TMEM218	protein_coding	17374	1.41067	45.32	41.1	4.22	0.747	41.84	41.16	0.68	0.557	39.35	40.77	-1.42	0.57
ENSG00000150433.10	chr11:125102352-125102636	285	-	RI	TMEM218	protein_coding	17374	1.41067	10.38	9.37	1.01	0.558	13.12	8.88	4.24	0.846	14.43	8.97	5.46	0.877
ENSG00000150433.10	chr11:125102318-125102351	34	-	AA	TMEM218	protein_coding	17374	1.41067	12.87	18.54	-5.67	0.794	16.69	18	-1.31	0.592	18.6	18.01	0.59	0.561
ENSG00000150433.10	chr11:125102303-125102317	15	-	AA	TMEM218	protein_coding	17374	1.41067	77.47	85.04	-7.57	0.848	85.9	84.99	0.91	0.609	81.37	85.01	-3.64	0.671
ENSG00000150433.10	chr11:125102132-125102302	171	-	CE	TMEM218	protein_coding	17374	1.41067	77.57	86.24	-8.67	0.923	86.27	85.47	0.8	0.585	81.15	85.56	-4.41	0.663
ENSG00000150433.10	chr11:125101522-125102131	610	-	RI	TMEM218	protein_coding	17374	1.41067	2.8	6.92	-4.12	0.949	5.64	6.7	-1.06	0.669	2.33	6.66	-4.33	0.973
ENSG00000150433.10	chr11:125101444-125101521	78	-	CE	TMEM218	protein_coding	17374	1.41067	8.69	10.13	-1.44	0.696	11.04	10.02	1.02	0.589	7.4	9.89	-2.49	0.764
ENSG00000150433.10	chr11:125101304-125101443	140	-	RI	TMEM218	protein_coding	17374	1.41067	8.66	10.1	-1.44	0.679	10.87	10.08	0.79	0.588	6.83	9.95	-3.12	0.836
ENSG00000150433.10	chr11:125101257-125101303	47	-	AA	TMEM218	protein_coding	17374	1.41067	92.29	90.77	1.52	0.639	94.18	90.94	3.24	0.784	97.05	90.78	6.27	0.966
ENSG00000150433.10	chr11:125097530-125097740	211	-	TE	TMEM218	protein_coding	17374	1.41067	26.93	17.78	9.15	0.643	16.61	12.28	4.33	0.719	17.22	12.19	5.03	0.744
ENSG00000150433.10	chr11:125097244-125097529	286	-	TE	TMEM218	protein_coding	17374	1.41067	0.13	0.13	0	0.511	0.12	0.11	0.01	0.527	0.13	0.1	0.03	0.551
ENSG00000150433.10	chr11:125097243-125097243	1	-	TE	TMEM218	protein_coding	17374	1.41067	54.49	62.57	-8.08	0.729	58.37	66.82	-8.45	0.903	64.4	66.99	-2.59	0.678
ENSG00000150433.10	chr11:125097142-125097242	101	-	TE	TMEM218	protein_coding	17374	1.41067	0.13	0.13	0	0.515	0.12	0.11	0.01	0.507	0.12	0.11	0.01	0.522
ENSG00000150433.10	chr11:125097035-125097141	107	-	TE	TMEM218	protein_coding	17374	1.41067	12.28	14.6	-2.32	0.659	18.01	15.51	2.5	0.705	10.65	15.43	-4.78	0.862
ENSG00000150433.10	chr11:125096545-125097034	490	-	TE	TMEM218	protein_coding	17374	1.41067	6.56	5.24	1.32	0.679	1.82	0.86	0.96	0.855	2.36	0.88	1.48	0.785
ENSG00000149311.20	chr11:108223044-108223066	23	+	TS	ATM	protein_coding	146058	0.588454	0.64	0.63	0.01	0.502	0.51	0.73	-0.22	0.599	0.77	0.67	0.1	0.549
ENSG00000149311.20	chr11:108223067-108223067	1	+	TS	ATM	protein_coding	146058	0.588454	0.64	0.63	0.01	0.516	0.5	0.75	-0.25	0.611	0.74	0.7	0.04	0.517
ENSG00000149311.20	chr11:108223068-108223084	17	+	TS	ATM	protein_coding	146058	0.588454	0.65	0.62	0.03	0.541	0.49	0.77	-0.28	0.615	0.74	0.71	0.03	0.513
ENSG00000149311.20	chr11:108223085-108223085	1	+	TS	ATM	protein_coding	146058	0.588454	89.26	87.46	1.8	0.645	87.8	89.13	-1.33	0.637	87.33	88.18	-0.85	0.577
ENSG00000149311.20	chr11:108223086-108223102	17	+	TS	ATM	protein_coding	146058	0.588454	9.76	11.61	-1.85	0.679	11.06	9.96	1.1	0.619	11.37	10.84	0.53	0.547
ENSG00000149311.20	chr11:108223103-108223115	13	+	TS	ATM	protein_coding	146058	0.588454	0.64	0.61	0.03	0.523	0.49	0.78	-0.29	0.654	0.77	0.75	0.02	0.508
ENSG00000149311.20	chr11:108223116-108223148	33	+	TS	ATM	protein_coding	146058	0.588454	1.3	1.37	-0.07	0.515	1.24	1.36	-0.12	0.511	1.55	1.39	0.16	0.567
ENSG00000149311.20	chr11:108223149-108223186	38	+	TS	ATM	protein_coding	146058	0.588454	0.94	0.92	0.02	0.518	0.83	1.06	-0.23	0.549	1.16	1	0.16	0.565
ENSG00000149311.20	chr11:108223536-108223686	151	+	CE	ATM	protein_coding	146058	0.588454	13.13	10.58	2.55	0.557	7.66	11.39	-3.73	0.727	5.09	12.09	-7	0.893
ENSG00000149311.20	chr11:108224784-108224871	88	+	CE	ATM	protein_coding	146058	0.588454	12.55	20.69	-8.14	0.785	22.65	20.72	1.93	0.58	8.75	19.8	-11.05	0.854
ENSG00000149311.20	chr11:108227697-108227775	79	+	RI	ATM	protein_coding	146058	0.588454	2.81	2.81	0	0.521	4.91	2.8	2.11	0.739	3.32	2.69	0.63	0.588
ENSG00000149311.20	chr11:108227776-108227779	4	+	AA	ATM	protein_coding	146058	0.588454	98.5	98.56	-0.06	0.507	98.96	98.58	0.38	0.547	99.12	98.58	0.54	0.62
ENSG00000149311.20	chr11:108227780-108227888	109	+	CE	ATM	protein_coding	146058	0.588454	98.93	98.9	0.03	0.503	98.91	98.96	-0.05	0.528	99.18	98.92	0.26	0.525
ENSG00000149311.20	chr11:108229178-108229323	146	+	CE	ATM	protein_coding	146058	0.588454	99.04	99.17	-0.13	0.529	98.9	99.13	-0.23	0.59	98.98	99.1	-0.12	0.546
ENSG00000149311.20	chr11:108235670-108235834	165	+	CE	ATM	protein_coding	146058	0.588454	98.09	98.47	-0.38	0.555	97.77	98.44	-0.67	0.591	95.76	98.48	-2.72	0.791
ENSG00000149311.20	chr11:108244119-108244787	669	+	RI	ATM	protein_coding	146058	0.588454	4.79	2.99	1.8	0.597	3.68	2.92	0.76	0.564	3.81	3.01	0.8	0.559
ENSG00000149311.20	chr11:108246964-108247127	164	+	CE	ATM	protein_coding	146058	0.588454	93.8	94.56	-0.76	0.564	93.2	94.73	-1.53	0.582	90.67	94.48	-3.81	0.663
ENSG00000149311.20	chr11:108247128-108247136	9	+	AD	ATM	protein_coding	146058	0.588454	2.08	1.51	0.57	0.56	1.64	1.48	0.16	0.539	2.45	1.5	0.95	0.597
ENSG00000149311.20	chr11:108248933-108249102	170	+	CE	ATM	protein_coding	146058	0.588454	90.6	92.47	-1.87	0.684	92.18	92.56	-0.38	0.53	90.36	92.38	-2.02	0.596
ENSG00000149311.20	chr11:108250701-108251072	372	+	CE	ATM	protein_coding	146058	0.588454	94.21	95.07	-0.86	0.53	93.68	95.11	-1.43	0.593	91.95	94.86	-2.91	0.697
ENSG00000149311.20	chr11:108251837-108252031	195	+	CE	ATM	protein_coding	146058	0.588454	93.59	94.59	-1	0.565	92.85	94.58	-1.73	0.567	91.45	94.42	-2.97	0.666
ENSG00000149311.20	chr11:108253814-108253830	17	+	AA	ATM	protein_coding	146058	0.588454	90.35	73.44	16.91	0.718	91.72	73.63	18.09	0.743	89.47	74.82	14.65	0.676
ENSG00000149311.20	chr11:108253831-108253854	24	+	AA	ATM	protein_coding	146058	0.588454	90.58	74.06	16.52	0.689	91.82	74.16	17.66	0.754	89.71	74.97	14.74	0.678
ENSG00000149311.20	chr11:108256215-108256340	126	+	CE	ATM	protein_coding	146058	0.588454	93.7	94.6	-0.9	0.535	92.92	94.61	-1.69	0.555	91.1	94.47	-3.37	0.669
ENSG00000149311.20	chr11:108257481-108257606	126	+	CE	ATM	protein_coding	146058	0.588454	93.56	95.06	-1.5	0.557	93.08	94.97	-1.89	0.57	90.76	94.61	-3.85	0.717
ENSG00000149311.20	chr11:108267171-108267342	172	+	CE	ATM	protein_coding	146058	0.588454	94.51	95.16	-0.65	0.531	93.46	95.15	-1.69	0.587	90.99	94.96	-3.97	0.714
ENSG00000149311.20	chr11:108268410-108268609	200	+	CE	ATM	protein_coding	146058	0.588454	93.36	91.53	1.83	0.674	93.08	91.56	1.52	0.647	91.47	91.41	0.06	0.546
ENSG00000149311.20	chr11:108271064-108271081	18	+	AA	ATM	protein_coding	146058	0.588454	90.16	90	0.16	0.635	92.3	89.98	2.32	0.644	86.25	89.95	-3.7	0.721
ENSG00000149311.20	chr11:108271082-108271146	65	+	CE	ATM	protein_coding	146058	0.588454	93.92	94.93	-1.01	0.511	93.08	94.99	-1.91	0.551	91.64	94.71	-3.07	0.662
ENSG00000149311.20	chr11:108272532-108272607	76	+	CE	ATM	protein_coding	146058	0.588454	93.44	94.76	-1.32	0.585	92.79	94.81	-2.02	0.593	90.69	94.84	-4.15	0.708
ENSG00000149311.20	chr11:108272722-108272852	131	+	CE	ATM	protein_coding	146058	0.588454	93.02	94.21	-1.19	0.564	91.86	94.24	-2.38	0.639	90.02	94.02	-4	0.693
ENSG00000149311.20	chr11:108273362-108279490	6129	+	AA	ATM	protein_coding	146058	0.588454	21.7	11.39	10.31	0.772	9.07	11.15	-2.08	0.56	20.57	10.5	10.07	0.737
ENSG00000149311.20	chr11:108279491-108279608	118	+	CE	ATM	protein_coding	146058	0.588454	91.93	93.41	-1.48	0.603	92.08	93.43	-1.35	0.558	89.85	93.4	-3.55	0.671
ENSG00000149311.20	chr11:108287410-108287438	29	+	CE	ATM	protein_coding	146058	0.588454	12.57	5.47	7.1	0.856	3.97	5.5	-1.53	0.609	8.32	5.76	2.56	0.696
ENSG00000149311.20	chr11:108287439-108287599	161	+	RI	ATM	protein_coding	146058	0.588454	11.35	1.01	10.34	0.99	4.84	1.05	3.79	0.925	3.82	1.02	2.8	0.815
ENSG00000149311.20	chr11:108287600-108287715	116	+	CE	ATM	protein_coding	146058	0.588454	98.58	99.42	-0.84	0.699	99.15	99.43	-0.28	0.616	98.72	99.43	-0.71	0.679
ENSG00000149311.20	chr11:108288977-108289103	127	+	CE	ATM	protein_coding	146058	0.588454	98.64	99.26	-0.62	0.625	98.92	99.25	-0.33	0.6	97.68	99.24	-1.56	0.823
ENSG00000149311.20	chr11:108289602-108289801	200	+	CE	ATM	protein_coding	146058	0.588454	98.52	99.2	-0.68	0.632	98.81	99.15	-0.34	0.57	97.61	99.16	-1.55	0.789
ENSG00000149311.20	chr11:108292619-108292793	175	+	CE	ATM	protein_coding	146058	0.588454	97.42	98.83	-1.41	0.68	98.32	98.86	-0.54	0.595	97.3	98.83	-1.53	0.699
ENSG00000149311.20	chr11:108296278-108296393	116	+	CE	ATM	protein_coding	146058	0.588454	10.56	4.28	6.28	0.709	7.15	5.87	1.28	0.59	6.64	4.24	2.4	0.67
ENSG00000149311.20	chr11:108297287-108297382	96	+	CE	ATM	protein_coding	146058	0.588454	98.57	99.28	-0.71	0.669	98.7	99.14	-0.44	0.586	98.84	99.31	-0.47	0.613
ENSG00000149311.20	chr11:108299714-108299885	172	+	CE	ATM	protein_coding	146058	0.588454	98.76	99.32	-0.56	0.686	99.09	99.33	-0.24	0.591	98.95	99.33	-0.38	0.628
ENSG00000149311.20	chr11:108301648-108301789	142	+	CE	ATM	protein_coding	146058	0.588454	98.69	99.33	-0.64	0.691	98.5	99.33	-0.83	0.736	98.93	99.37	-0.44	0.654
ENSG00000149311.20	chr11:108302853-108303029	177	+	CE	ATM	protein_coding	146058	0.588454	98.31	99.17	-0.86	0.687	98.93	99.19	-0.26	0.577	98.54	99.15	-0.61	0.577
ENSG00000149311.20	chr11:108304675-108304852	178	+	CE	ATM	protein_coding	146058	0.588454	98.18	99.12	-0.94	0.693	98.58	99.1	-0.52	0.65	98.25	99.13	-0.88	0.657
ENSG00000149311.20	chr11:108307052-108307482	431	+	AF	ATM	protein_coding	146058	0.588454	3.55	1.42	2.13	0.723	2.08	1.37	0.71	0.597	2.75	1.44	1.31	0.679
ENSG00000149311.20	chr11:108307897-108307984	88	+	CE	ATM	protein_coding	146058	0.588454	93.33	99.2	-5.87	0.924	98.83	99.19	-0.36	0.584	98.45	99.19	-0.74	0.651
ENSG00000149311.20	chr11:108310160-108310315	156	+	CE	ATM	protein_coding	146058	0.588454	98.53	99.16	-0.63	0.618	98.8	99.14	-0.34	0.565	98.28	99.12	-0.84	0.647
ENSG00000149311.20	chr11:108312411-108312498	88	+	CE	ATM	protein_coding	146058	0.588454	98.89	99.35	-0.46	0.634	99.15	99.35	-0.2	0.574	98.61	99.34	-0.73	0.691
ENSG00000149311.20	chr11:108314137-108314483	347	+	CE	ATM	protein_coding	146058	0.588454	5.21	8.59	-3.38	0.777	2.37	8.63	-6.26	0.965	9.52	8.76	0.76	0.507
ENSG00000149311.20	chr11:108315823-108315911	89	+	CE	ATM	protein_coding	146058	0.588454	99.11	99.54	-0.43	0.669	99.42	99.53	-0.11	0.575	99.17	99.53	-0.36	0.62
ENSG00000149311.20	chr11:108316011-108316113	103	+	CE	ATM	protein_coding	146058	0.588454	98.83	99.46	-0.63	0.701	98.4	99.51	-1.11	0.802	99.16	99.5	-0.34	0.654
ENSG00000149311.20	chr11:108319954-108320058	105	+	CE	ATM	protein_coding	146058	0.588454	98.62	99.29	-0.67	0.651	98.82	99.25	-0.43	0.612	98.49	99.28	-0.79	0.667
ENSG00000149311.20	chr11:108320710-108320780	71	+	CE	ATM	protein_coding	146058	0.588454	2.94	1.35	1.59	0.69	3.07	1.36	1.71	0.645	3.39	1.33	2.06	0.681
ENSG00000149311.20	chr11:108321301-108321420	120	+	CE	ATM	protein_coding	146058	0.588454	98.46	99.34	-0.88	0.694	98.55	99.33	-0.78	0.653	98.4	99.39	-0.99	0.69
ENSG00000149311.20	chr11:108326226-108327644	1419	+	RI	ATM	protein_coding	146058	0.588454	4.68	2.5	2.18	0.663	2.99	2.35	0.64	0.595	5.24	2.42	2.82	0.646
ENSG00000149311.20	chr11:108327645-108327758	114	+	CE	ATM	protein_coding	146058	0.588454	96.54	98.98	-2.44	0.804	98.68	99.03	-0.35	0.559	98.24	99	-0.76	0.648
ENSG00000149311.20	chr11:108329021-108329238	218	+	CE	ATM	protein_coding	146058	0.588454	97.87	98.48	-0.61	0.587	99.04	99.29	-0.25	0.611	98.78	99.31	-0.53	0.643
ENSG00000149311.20	chr11:108331444-108331557	114	+	CE	ATM	protein_coding	146058	0.588454	98.72	99.35	-0.63	0.701	99.22	99.35	-0.13	0.551	99.1	99.35	-0.25	0.583
ENSG00000149311.20	chr11:108331558-108331878	321	+	RI	ATM	protein_coding	146058	0.588454	1.83	1.14	0.69	0.643	1.16	1.13	0.03	0.509	1.52	1.13	0.39	0.568
ENSG00000149311.20	chr11:108331879-108332037	159	+	CE	ATM	protein_coding	146058	0.588454	97.17	99.34	-2.17	0.867	96.53	99.33	-2.8	0.973	94.33	99.32	-4.99	0.987
ENSG00000149311.20	chr11:108332762-108332900	139	+	CE	ATM	protein_coding	146058	0.588454	99.03	99.38	-0.35	0.589	99.17	99.37	-0.2	0.578	98.67	99.38	-0.71	0.641
ENSG00000149311.20	chr11:108332901-108333885	985	+	RI	ATM	protein_coding	146058	0.588454	1.63	0.99	0.64	0.621	1.46	1.01	0.45	0.562	2.2	1.02	1.18	0.649
ENSG00000149311.20	chr11:108333886-108333968	83	+	CE	ATM	protein_coding	146058	0.588454	99.1	99.54	-0.44	0.665	99.28	99.55	-0.27	0.612	98.99	99.5	-0.51	0.639
ENSG00000149311.20	chr11:108334969-108335109	141	+	CE	ATM	protein_coding	146058	0.588454	98.95	99.56	-0.61	0.692	99.33	99.57	-0.24	0.605	99.22	99.56	-0.34	0.662
ENSG00000149311.20	chr11:108335845-108335961	117	+	CE	ATM	protein_coding	146058	0.588454	99	99.52	-0.52	0.666	99.35	99.54	-0.19	0.614	99.21	99.53	-0.32	0.62
ENSG00000149311.20	chr11:108335962-108340364	4403	+	AD	ATM	protein_coding	146058	0.588454	9.27	4.43	4.84	0.868	8.25	4.38	3.87	0.841	6.79	4.36	2.43	0.672
ENSG00000149311.20	chr11:108345743-108345908	166	+	CE	ATM	protein_coding	146058	0.588454	98.73	99.32	-0.59	0.634	98.84	99.26	-0.42	0.614	97.92	99.25	-1.33	0.759
ENSG00000149311.20	chr11:108347279-108347365	87	+	CE	ATM	protein_coding	146058	0.588454	99	99.54	-0.54	0.697	99.33	99.54	-0.21	0.618	98.96	99.54	-0.58	0.697
ENSG00000149311.20	chr11:108353766-108353880	115	+	CE	ATM	protein_coding	146058	0.588454	98.83	99.5	-0.67	0.684	99.24	99.51	-0.27	0.591	98.82	99.5	-0.68	0.703
ENSG00000149311.20	chr11:108354811-108354874	64	+	CE	ATM	protein_coding	146058	0.588454	98.51	99.35	-0.84	0.706	98.91	99.38	-0.47	0.655	98.22	99.38	-1.16	0.743
ENSG00000149311.20	chr11:108365082-108365218	137	+	CE	ATM	protein_coding	146058	0.588454	98.83	99.4	-0.57	0.673	98.8	99.4	-0.6	0.667	98.41	99.38	-0.97	0.736
ENSG00000149311.20	chr11:108365325-108365502	178	+	CE	ATM	protein_coding	146058	0.588454	99.04	99.46	-0.42	0.656	99.21	99.51	-0.3	0.616	99.01	99.49	-0.48	0.637
ENSG00000149311.20	chr11:108365503-108365738	236	+	TE	ATM	protein_coding	146058	0.588454	12.53	1.77	10.76	0.883	4.55	1.84	2.71	0.726	2.61	1.77	0.84	0.617
ENSG00000149311.20	chr11:108365739-108365741	3	+	TE	ATM	protein_coding	146058	0.588454	77.69	64.27	13.42	0.886	68.88	63.96	4.92	0.615	71.12	63.17	7.95	0.72
ENSG00000149311.20	chr11:108365742-108365773	32	+	TE	ATM	protein_coding	146058	0.588454	12.54	35.77	-23.23	0.936	28.48	36.05	-7.57	0.705	29.14	36.57	-7.43	0.698
ENSG00000149311.20	chr11:108367265-108367557	293	+	RI	ATM	protein_coding	146058	0.588454	98.46	99.37	-0.91	0.704	99.04	99.39	-0.35	0.623	98.82	99.38	-0.56	0.631
ENSG00000149311.20	chr11:108367558-108367983	426	+	TE	ATM	protein_coding	146058	0.588454	39.28	34.78	4.5	0.809	26.6	34.76	-8.16	0.972	10.22	34.86	-24.64	0.961
ENSG00000149311.20	chr11:108367984-108369102	1119	+	TE	ATM	protein_coding	146058	0.588454	60.83	65.09	-4.26	0.794	73.37	65.19	8.18	0.987	89.78	65.18	24.6	0.969
ENSG00000285338.1	chr11:6616315-6616503	189	-	CE	ENSG00000285338	lncRNA	5711	0	99.85	99.79	0.06	0.565	99.78	99.8	-0.02	0.529	99.79	99.8	-0.01	0.514
ENSG00000285338.1	chr11:6616310-6616314	5	-	AD	ENSG00000285338	lncRNA	5711	0	27.97	28.75	-0.78	0.62	26.87	28.65	-1.78	0.698	30.85	29.23	1.62	0.75
ENSG00000285338.1	chr11:6616070-6616074	5	-	AA	ENSG00000285338	lncRNA	5711	0	72.05	71.26	0.79	0.623	73.11	71.33	1.78	0.747	69.2	70.78	-1.58	0.749
ENSG00000285338.1	chr11:6616005-6616069	65	-	CE	ENSG00000285338	lncRNA	5711	0	99.91	99.88	0.03	0.571	99.88	99.87	0.01	0.536	99.87	99.88	-0.01	0.513
ENSG00000285338.1	chr11:6615765-6616004	240	-	AD	ENSG00000285338	lncRNA	5711	0	0.21	0.31	-0.1	0.633	0.31	0.31	0	0.518	0.33	0.31	0.02	0.509
ENSG00000285338.1	chr11:6615546-6615562	17	-	AA	ENSG00000285338	lncRNA	5711	0	99.9	99.86	0.04	0.585	99.86	99.86	0	0.524	99.85	99.86	-0.01	0.504
ENSG00000285338.1	chr11:6615171-6615329	159	-	CE	ENSG00000285338	lncRNA	5711	0	99.88	99.84	0.04	0.584	99.83	99.84	-0.01	0.501	99.85	99.84	0.01	0.544
ENSG00000285338.1	chr11:6614866-6614991	126	-	CE	ENSG00000285338	lncRNA	5711	0	99.83	99.75	0.08	0.603	99.71	99.74	-0.03	0.537	99.72	99.71	0.01	0.501
ENSG00000285338.1	chr11:6612064-6612373	310	-	AD	ENSG00000285338	lncRNA	5711	0	99.18	98.54	0.64	0.604	98.54	98.51	0.03	0.55	98.7	98.53	0.17	0.508
ENSG00000285338.1	chr11:6611958-6612063	106	-	AD	ENSG00000285338	lncRNA	5711	0	99.79	99.71	0.08	0.587	99.71	99.7	0.01	0.5	99.73	99.71	0.02	0.513
ENSG00000285338.1	chr11:6611942-6611957	16	-	AD	ENSG00000285338	lncRNA	5711	0	5.7	6.78	-1.08	0.721	4.43	6.8	-2.37	0.87	4.97	6.87	-1.9	0.795
ENSG00000285338.1	chr11:6611664-6611818	155	-	CE	ENSG00000285338	lncRNA	5711	0	99.91	99.88	0.03	0.529	99.87	99.88	-0.01	0.517	99.88	99.88	0	0.517
ENSG00000285338.1	chr11:6611535-6611663	129	-	AD	ENSG00000285338	lncRNA	5711	0	0.9	1.95	-1.05	0.86	1.32	1.96	-0.64	0.742	2.05	1.94	0.11	0.542
ENSG00000285338.1	chr11:6611388-6611452	65	-	CE	ENSG00000285338	lncRNA	5711	0	99.93	99.9	0.03	0.581	99.9	99.9	0	0.536	99.9	99.91	-0.01	0.533
ENSG00000285338.1	chr11:6611189-6611303	115	-	CE	ENSG00000285338	lncRNA	5711	0	99.94	99.9	0.04	0.596	99.9	99.91	-0.01	0.508	99.91	99.91	0	0.524
ENSG00000285338.1	chr11:6611187-6611188	2	-	AD	ENSG00000285338	lncRNA	5711	0	0.13	0.19	-0.06	0.607	0.19	0.18	0.01	0.518	0.2	0.18	0.02	0.545
ENSG00000285338.1	chr11:6610906-6611011	106	-	CE	ENSG00000285338	lncRNA	5711	0	99.92	99.89	0.03	0.554	99.88	99.89	-0.01	0.526	99.88	99.89	-0.01	0.521
ENSG00000110171.21	chr11:6473942-6473984	43	-	TS	TRIM3	protein_coding	25846	0.425927	88.38	58.65	29.73	0.829	77.37	58.42	18.95	0.68	91.7	58.03	33.67	0.868
ENSG00000110171.21	chr11:6473791-6473941	151	-	TS	TRIM3	protein_coding	25846	0.425927	11.39	41.28	-29.89	0.81	22.29	41.72	-19.43	0.708	8.07	41.78	-33.71	0.865
ENSG00000110171.21	chr11:6473084-6473248	165	-	CE	TRIM3	protein_coding	25846	0.425927	11.91	13.4	-1.49	0.613	10.19	13.38	-3.19	0.693	10.17	13.43	-3.26	0.687
ENSG00000110171.21	chr11:6465565-6465732	168	-	CE	TRIM3	protein_coding	25846	0.425927	93.89	97.43	-3.54	0.783	97.26	97.34	-0.08	0.569	97.95	97.41	0.54	0.531
ENSG00000110171.21	chr11:6458070-6458296	227	-	CE	TRIM3	protein_coding	25846	0.425927	98.48	98.56	-0.08	0.515	98.29	98.46	-0.17	0.562	98.01	98.45	-0.44	0.544
ENSG00000110171.21	chr11:6458065-6458069	5	-	AD	TRIM3	protein_coding	25846	0.425927	76.46	57.91	18.55	0.802	72.54	57.78	14.76	0.767	56.5	57.5	-1	0.533
ENSG00000110171.21	chr11:6457696-6457847	152	-	CE	TRIM3	protein_coding	25846	0.425927	96.53	98.35	-1.82	0.689	97.76	98.34	-0.58	0.551	97.12	98.31	-1.19	0.584
ENSG00000110171.21	chr11:6457296-6457476	181	-	CE	TRIM3	protein_coding	25846	0.425927	98.65	98.88	-0.23	0.563	98.56	98.88	-0.32	0.569	98.46	98.86	-0.4	0.527
ENSG00000110171.21	chr11:6450892-6451060	169	-	CE	TRIM3	protein_coding	25846	0.425927	98.23	98.24	-0.01	0.501	98.3	98.13	0.17	0.522	97.77	98.19	-0.42	0.539
ENSG00000110171.21	chr11:6450622-6450891	270	-	RI	TRIM3	protein_coding	25846	0.425927	7.98	3.35	4.63	0.821	6.06	3.37	2.69	0.662	4.51	3.39	1.12	0.603
ENSG00000110171.21	chr11:6450551-6450621	71	-	CE	TRIM3	protein_coding	25846	0.425927	98.34	98.38	-0.04	0.522	98.64	98.47	0.17	0.539	98.28	98.5	-0.22	0.53
ENSG00000110171.21	chr11:6449306-6449446	141	-	CE	TRIM3	protein_coding	25846	0.425927	98.43	98.93	-0.5	0.614	98.66	98.9	-0.24	0.519	98.89	98.94	-0.05	0.518
ENSG00000110171.21	chr11:6449181-6449305	125	-	RI	TRIM3	protein_coding	25846	0.425927	4.72	3.42	1.3	0.641	2.14	3.39	-1.25	0.618	3.02	3.43	-0.41	0.503
ENSG00000110171.21	chr11:6448617-6449180	564	-	TE	TRIM3	protein_coding	25846	0.425927	67.58	99.41	-31.83	0.901	99.34	99.43	-0.09	0.551	23.31	99.42	-76.11	1
ENSG00000110171.21	chr11:6448614-6448616	3	-	TE	TRIM3	protein_coding	25846	0.425927	31.13	0.58	30.55	0.902	0.66	0.59	0.07	0.526	73.67	0.57	73.1	1
ENSG00000110171.21	chr11:6448613-6448613	1	-	TE	TRIM3	protein_coding	25846	0.425927	1.91	0.58	1.33	0.818	0.65	0.58	0.07	0.563	3.65	0.57	3.08	0.974
ENSG00000151366.13	chr11:78079862-78079862	1	-	TS	NDUFC2	protein_coding	11565	1.13971	0.16	0.2	-0.04	0.537	0.02	0.01	0.01	0.546	0.01	0.01	0	0.526
ENSG00000151366.13	chr11:78079842-78079861	20	-	TS	NDUFC2	protein_coding	11565	1.13971	50.06	50.06	0	0.513	24.55	33.37	-8.82	0.959	27.16	33.58	-6.42	0.877
ENSG00000151366.13	chr11:78073101-78073101	1	-	RI	NDUFC2	protein_coding	11565	1.13971	94.78	95.71	-0.93	0.773	95.47	95.71	-0.24	0.561	95.82	95.72	0.1	0.505
ENSG00000151366.13	chr11:78073079-78073100	22	-	CE	NDUFC2	protein_coding	11565	1.13971	99.47	99.76	-0.29	0.958	99.27	99.76	-0.49	0.992	99.21	99.76	-0.55	0.997
ENSG00000151366.13	chr11:78073073-78073078	6	-	RI	NDUFC2	protein_coding	11565	1.13971	99.47	99.77	-0.3	0.975	99.27	99.77	-0.5	0.995	99.22	99.77	-0.55	1
ENSG00000151366.13	chr11:78072998-78073072	75	-	CE	NDUFC2	protein_coding	11565	1.13971	99.46	99.77	-0.31	0.953	99.26	99.77	-0.51	0.996	99.27	99.76	-0.49	0.999
ENSG00000151366.13	chr11:78069856-78069910	55	-	TE	NDUFC2	protein_coding	11565	1.13971	0.19	0.19	0	0.526	0.22	0.18	0.04	0.533	0.14	0.18	-0.04	0.555
ENSG00000151366.13	chr11:78068349-78069855	1507	-	TE	NDUFC2	protein_coding	11565	1.13971	89.37	97.17	-7.8	0.772	82.45	97.22	-14.77	0.997	91.07	97.22	-6.15	0.937
ENSG00000151366.13	chr11:78068297-78068348	52	-	TE	NDUFC2	protein_coding	11565	1.13971	10.64	2.83	7.81	0.768	17.53	2.8	14.73	0.997	8.95	2.71	6.24	0.952
ENSG00000158636.17	chr11:76444923-76445017	95	+	TS	EMSY	protein_coding	108108	0.389854	2.7	3.69	-0.99	0.571	2.02	3.73	-1.71	0.675	4.81	3.6	1.21	0.559
ENSG00000158636.17	chr11:76445018-76445021	4	+	TS	EMSY	protein_coding	108108	0.389854	74.87	70.91	3.96	0.632	68.53	70.74	-2.21	0.594	69.16	70.68	-1.52	0.516
ENSG00000158636.17	chr11:76445022-76445024	3	+	TS	EMSY	protein_coding	108108	0.389854	20.14	23.57	-3.43	0.591	28.97	23.87	5.1	0.688	18.76	24.06	-5.3	0.667
ENSG00000158636.17	chr11:76445025-76445041	17	+	TS	EMSY	protein_coding	108108	0.389854	4.79	8.33	-3.54	0.688	3.28	8.04	-4.76	0.781	8.47	8.12	0.35	0.529
ENSG00000158636.17	chr11:76445042-76445046	5	+	TS	EMSY	protein_coding	108108	0.389854	5.66	4.73	0.93	0.582	2.91	4.69	-1.78	0.622	12.74	4.64	8.1	0.8
ENSG00000158636.17	chr11:76445047-76445128	82	+	TS	EMSY	protein_coding	108108	0.389854	2.89	3.66	-0.77	0.561	2.1	3.85	-1.75	0.655	5.18	3.86	1.32	0.597
ENSG00000158636.17	chr11:76445129-76445902	774	+	AD	EMSY	protein_coding	108108	0.389854	1.93	2.8	-0.87	0.602	1.86	2.7	-0.84	0.62	3.06	2.79	0.27	0.56
ENSG00000158636.17	chr11:76451858-76451957	100	+	CE	EMSY	protein_coding	108108	0.389854	99.49	99.43	0.06	0.506	99.42	99.44	-0.02	0.52	99.34	99.44	-0.1	0.542
ENSG00000158636.17	chr11:76453314-76453388	75	+	CE	EMSY	protein_coding	108108	0.389854	99.24	99.37	-0.13	0.576	99.1	99.36	-0.26	0.61	99.28	99.34	-0.06	0.516
ENSG00000158636.17	chr11:76454749-76454790	42	+	CE	EMSY	protein_coding	108108	0.389854	16.67	37.34	-20.67	0.986	22.86	37.41	-14.55	0.935	12.4	37.25	-24.85	0.996
ENSG00000158636.17	chr11:76458161-76458182	22	+	AA	EMSY	protein_coding	108108	0.389854	2.1	2.44	-0.34	0.539	2.4	2.46	-0.06	0.53	2.88	2.43	0.45	0.576
ENSG00000158636.17	chr11:76458359-76459932	1574	+	RI	EMSY	protein_coding	108108	0.389854	1.39	1.76	-0.37	0.525	1.61	1.69	-0.08	0.51	1.67	1.71	-0.04	0.508
ENSG00000158636.17	chr11:76459933-76459935	3	+	AA	EMSY	protein_coding	108108	0.389854	28.16	49.08	-20.92	1	45.9	48.76	-2.86	0.656	36.33	48.81	-12.48	0.949
ENSG00000158636.17	chr11:76459936-76460085	150	+	CE	EMSY	protein_coding	108108	0.389854	38.1	66.47	-28.37	1	52.49	66.46	-13.97	0.901	44.18	66.41	-22.23	0.998
ENSG00000158636.17	chr11:76463821-76464080	260	+	CE	EMSY	protein_coding	108108	0.389854	99.52	99.52	0	0.512	98.74	98.99	-0.25	0.537	99.41	99.52	-0.11	0.539
ENSG00000158636.17	chr11:76468852-76468897	46	+	CE	EMSY	protein_coding	108108	0.389854	1.89	2.87	-0.98	0.717	18.2	8.26	9.94	0.768	1.84	2.88	-1.04	0.69
ENSG00000158636.17	chr11:76496215-76496469	255	+	CE	EMSY	protein_coding	108108	0.389854	98.5	98.9	-0.4	0.649	97.47	98.92	-1.45	0.821	96.31	98.91	-2.6	0.962
ENSG00000158636.17	chr11:76513386-76513535	150	+	CE	EMSY	protein_coding	108108	0.389854	97.41	99.42	-2.01	0.828	97.43	99.45	-2.02	0.931	98.66	99.41	-0.75	0.749
ENSG00000158636.17	chr11:76516142-76516312	171	+	CE	EMSY	protein_coding	108108	0.389854	97.88	99.35	-1.47	0.807	98.25	99.38	-1.13	0.814	98.5	99.35	-0.85	0.764
ENSG00000158636.17	chr11:76523155-76523291	137	+	CE	EMSY	protein_coding	108108	0.389854	99.05	99.09	-0.04	0.531	98.72	99.09	-0.37	0.593	98.76	99.08	-0.32	0.555
ENSG00000158636.17	chr11:76528268-76528466	199	+	CE	EMSY	protein_coding	108108	0.389854	99.27	99.3	-0.03	0.524	99.1	99.32	-0.22	0.557	99.14	99.32	-0.18	0.575
ENSG00000158636.17	chr11:76528467-76533124	4658	+	AD	EMSY	protein_coding	108108	0.389854	4.04	3.39	0.65	0.6	2.29	3.41	-1.12	0.64	2.46	3.35	-0.89	0.609
ENSG00000158636.17	chr11:76535895-76536059	165	+	CE	EMSY	protein_coding	108108	0.389854	93.01	94.32	-1.31	0.663	88.66	94.27	-5.61	0.816	96.73	94.21	2.52	0.595
ENSG00000158636.17	chr11:76537795-76537950	156	+	CE	EMSY	protein_coding	108108	0.389854	94.93	99.15	-4.22	0.976	97.4	99.17	-1.77	0.755	97.97	99.13	-1.16	0.758
ENSG00000158636.17	chr11:76539599-76539640	42	+	CE	EMSY	protein_coding	108108	0.389854	83.49	83.24	0.25	0.514	79.08	83.24	-4.16	0.739	75.65	83.33	-7.68	0.843
ENSG00000158636.17	chr11:76542010-76542167	158	+	AA	EMSY	protein_coding	108108	0.389854	12.81	12.08	0.73	0.549	11.6	11.8	-0.2	0.534	15.98	12	3.98	0.653
ENSG00000158636.17	chr11:76542168-76542215	48	+	AA	EMSY	protein_coding	108108	0.389854	13.79	12.07	1.72	0.601	11.5	12.04	-0.54	0.514	18.15	11.95	6.2	0.691
ENSG00000158636.17	chr11:76549952-76550209	258	+	TE	EMSY	protein_coding	108108	0.389854	0.15	0.16	-0.01	0.509	0.18	0.16	0.02	0.527	0.24	0.16	0.08	0.625
ENSG00000158636.17	chr11:76550210-76550343	134	+	TE	EMSY	protein_coding	108108	0.389854	22.66	0.16	22.5	0.965	25.87	0.16	25.71	0.954	0.54	0.16	0.38	0.796
ENSG00000158636.17	chr11:76550344-76550363	20	+	TE	EMSY	protein_coding	108108	0.389854	49.59	68.17	-18.58	0.832	43.86	68.25	-24.39	0.777	61.87	68.37	-6.5	0.88
ENSG00000158636.17	chr11:76550364-76550511	148	+	TE	EMSY	protein_coding	108108	0.389854	2.53	0.16	2.37	0.939	0.18	0.16	0.02	0.548	5.08	0.16	4.92	0.965
ENSG00000158636.17	chr11:76550512-76553025	2514	+	TE	EMSY	protein_coding	108108	0.389854	3.53	30.34	-26.81	1	21.84	30.21	-8.37	0.857	17.84	30.04	-12.2	0.801
ENSG00000158636.17	chr11:76553026-76553031	6	+	TE	EMSY	protein_coding	108108	0.389854	22.2	1.64	20.56	1	8.82	1.67	7.15	0.88	15.12	1.64	13.48	0.896
ENSG00000137700.19	chr11:119030889-119030906	18	-	TS	SLC37A4	protein_coding	7155	3.01384	4	3.58	0.42	0.512	1.06	0.67	0.39	0.634	4.54	3.64	0.9	0.546
ENSG00000137700.19	chr11:119030883-119030888	6	-	TS	SLC37A4	protein_coding	7155	3.01384	4.04	3.53	0.51	0.563	1.04	0.67	0.37	0.59	4.74	3.62	1.12	0.548
ENSG00000137700.19	chr11:119030881-119030882	2	-	TS	SLC37A4	protein_coding	7155	3.01384	14.62	3.68	10.94	0.755	1.06	0.68	0.38	0.616	4.55	3.58	0.97	0.517
ENSG00000137700.19	chr11:119030873-119030880	8	-	TS	SLC37A4	protein_coding	7155	3.01384	15.24	18.94	-3.7	0.591	1.09	0.69	0.4	0.604	4.6	18.93	-14.33	0.768
ENSG00000137700.19	chr11:119030864-119030872	9	-	TS	SLC37A4	protein_coding	7155	3.01384	15.02	18.89	-3.87	0.585	1.01	0.68	0.33	0.561	4.43	18.61	-14.18	0.796
ENSG00000137700.19	chr11:119030849-119030863	15	-	TS	SLC37A4	protein_coding	7155	3.01384	63.39	65.71	-2.32	0.519	98.94	99.34	-0.4	0.611	95.54	65.94	29.6	0.789
ENSG00000137700.19	chr11:119030736-119030848	113	-	RI	SLC37A4	protein_coding	7155	3.01384	33.19	36.77	-3.58	0.765	29.43	29.24	0.19	0.521	36.8	36.58	0.22	0.539
ENSG00000137700.19	chr11:119030548-119030735	188	-	CE	SLC37A4	protein_coding	7155	3.01384	34.32	36.71	-2.39	0.654	29.16	29.17	-0.01	0.509	36.8	36.58	0.22	0.515
ENSG00000137700.19	chr11:119030170-119030231	62	-	AD	SLC37A4	protein_coding	7155	3.01384	16.92	20.88	-3.96	0.816	22.86	16.59	6.27	0.928	20.3	20.86	-0.56	0.565
ENSG00000137700.19	chr11:119030153-119030169	17	-	AD	SLC37A4	protein_coding	7155	3.01384	7.81	11.39	-3.58	0.873	6.42	7.01	-0.59	0.607	8.09	11.39	-3.3	0.841
ENSG00000137700.19	chr11:119029951-119030152	202	-	AD	SLC37A4	protein_coding	7155	3.01384	7.28	10.77	-3.49	0.881	6.09	6.18	-0.09	0.508	7.94	10.78	-2.84	0.796
ENSG00000137700.19	chr11:119029916-119029950	35	-	AD	SLC37A4	protein_coding	7155	3.01384	6.61	10.7	-4.09	0.914	6.1	6.04	0.06	0.508	7.68	10.59	-2.91	0.831
ENSG00000137700.19	chr11:119029665-119029842	178	-	TS	SLC37A4	protein_coding	7155	3.01384	48.46	44.35	4.11	0.532	3.6	44.38	-40.78	0.694	49.24	44.56	4.68	0.524
ENSG00000137700.19	chr11:119029565-119029664	100	-	TS	SLC37A4	protein_coding	7155	3.01384	51.16	55.72	-4.56	0.55	96.43	55.54	40.89	0.719	50.76	55.62	-4.86	0.54
ENSG00000137700.19	chr11:119029281-119029331	51	-	RI	SLC37A4	protein_coding	7155	3.01384	99.75	99.59	0.16	0.631	99.66	99.66	0	0.507	99.16	99.59	-0.43	0.737
ENSG00000137700.19	chr11:119029222-119029280	59	-	CE	SLC37A4	protein_coding	7155	3.01384	99.74	99.44	0.3	0.715	99.63	99.65	-0.02	0.525	99.66	99.43	0.23	0.674
ENSG00000137700.19	chr11:119028735-119028834	100	-	CE	SLC37A4	protein_coding	7155	3.01384	3.06	3.56	-0.5	0.611	4.04	3.25	0.79	0.663	2.99	3.56	-0.57	0.633
ENSG00000137700.19	chr11:119028194-119028426	233	-	CE	SLC37A4	protein_coding	7155	3.01384	99.71	99.78	-0.07	0.536	99.74	99.78	-0.04	0.527	99.63	99.78	-0.15	0.595
ENSG00000137700.19	chr11:119027873-119028193	321	-	RI	SLC37A4	protein_coding	7155	3.01384	3.72	3.19	0.53	0.623	5.56	3.26	2.3	0.766	2.49	3.23	-0.74	0.689
ENSG00000137700.19	chr11:119026937-119027095	159	-	CE	SLC37A4	protein_coding	7155	3.01384	99.9	99.93	-0.03	0.587	99.9	99.93	-0.03	0.61	99.87	99.93	-0.06	0.653
ENSG00000137700.19	chr11:119026689-119026936	248	-	RI	SLC37A4	protein_coding	7155	3.01384	1.02	1.06	-0.04	0.552	1.85	1.05	0.8	0.815	1.77	1.03	0.74	0.754
ENSG00000137700.19	chr11:119026603-119026688	86	-	CE	SLC37A4	protein_coding	7155	3.01384	88.36	90.74	-2.38	0.88	90	90.78	-0.78	0.699	86.48	90.74	-4.26	0.99
ENSG00000137700.19	chr11:119026571-119026602	32	-	AD	SLC37A4	protein_coding	7155	3.01384	1.77	2.09	-0.32	0.668	3.34	2.1	1.24	0.882	2.02	2.08	-0.06	0.582
ENSG00000137700.19	chr11:119026506-119026570	65	-	AD	SLC37A4	protein_coding	7155	3.01384	1.76	2.05	-0.29	0.654	3.38	2.06	1.32	0.875	2.03	2.07	-0.04	0.557
ENSG00000137700.19	chr11:119026502-119026505	4	-	AD	SLC37A4	protein_coding	7155	3.01384	1.72	1.76	-0.04	0.534	2.6	1.79	0.81	0.769	0.8	1.74	-0.94	0.866
ENSG00000137700.19	chr11:119026081-119026501	421	-	RI	SLC37A4	protein_coding	7155	3.01384	1.67	1.49	0.18	0.558	1.92	1.49	0.43	0.683	2.2	1.48	0.72	0.648
ENSG00000137700.19	chr11:119025967-119026080	114	-	CE	SLC37A4	protein_coding	7155	3.01384	99.85	99.7	0.15	0.694	99.85	99.7	0.15	0.68	99.8	99.7	0.1	0.624
ENSG00000137700.19	chr11:119025758-119025966	209	-	RI	SLC37A4	protein_coding	7155	3.01384	2.61	1.09	1.52	0.898	1.54	1.1	0.44	0.702	1.31	1.1	0.21	0.562
ENSG00000137700.19	chr11:119025692-119025757	66	-	CE	SLC37A4	protein_coding	7155	3.01384	1.71	1.53	0.18	0.567	2.02	1.53	0.49	0.689	1.31	1.52	-0.21	0.619
ENSG00000137700.19	chr11:119025191-119025329	139	-	CE	SLC37A4	protein_coding	7155	3.01384	99.4	99.7	-0.3	0.68	99.85	99.7	0.15	0.718	99.58	99.7	-0.12	0.623
ENSG00000137700.19	chr11:119025077-119025099	23	-	AA	SLC37A4	protein_coding	7155	3.01384	0.68	1	-0.32	0.615	0.63	1.03	-0.4	0.662	1.37	1.03	0.34	0.636
ENSG00000137700.19	chr11:119024910-119025076	167	-	TE	SLC37A4	protein_coding	7155	3.01384	0.05	0.04	0.01	0.579	0.05	0.04	0.01	0.591	0.07	0.04	0.03	0.679
ENSG00000137700.19	chr11:119024878-119024909	32	-	TE	SLC37A4	protein_coding	7155	3.01384	24.78	30.48	-5.7	0.945	25.13	30.36	-5.23	0.899	12.94	30.39	-17.45	0.988
ENSG00000137700.19	chr11:119024476-119024877	402	-	TE	SLC37A4	protein_coding	7155	3.01384	7.29	13.52	-6.23	0.844	12.53	13.61	-1.08	0.63	5.73	13.72	-7.99	0.85
ENSG00000137700.19	chr11:119024417-119024475	59	-	TE	SLC37A4	protein_coding	7155	3.01384	0.06	0.04	0.02	0.616	0.06	0.04	0.02	0.604	0.07	0.04	0.03	0.656
ENSG00000137700.19	chr11:119024415-119024416	2	-	TE	SLC37A4	protein_coding	7155	3.01384	48.37	33.53	14.84	0.997	40.24	33.51	6.73	0.884	42.69	33.46	9.23	0.857
ENSG00000137700.19	chr11:119024388-119024414	27	-	TE	SLC37A4	protein_coding	7155	3.01384	0.05	0.04	0.01	0.561	0.05	0.04	0.01	0.608	0.07	0.04	0.03	0.666
ENSG00000137700.19	chr11:119024368-119024387	20	-	TE	SLC37A4	protein_coding	7155	3.01384	0.05	0.04	0.01	0.592	0.16	0.04	0.12	0.862	0.07	0.04	0.03	0.64
ENSG00000137700.19	chr11:119024357-119024367	11	-	TE	SLC37A4	protein_coding	7155	3.01384	11.89	8.59	3.3	0.562	19.87	8.56	11.31	0.895	14.22	8.6	5.62	0.584
ENSG00000137700.19	chr11:119024356-119024356	1	-	TE	SLC37A4	protein_coding	7155	3.01384	7.68	13.75	-6.07	0.628	1.89	13.75	-11.86	0.883	23.98	13.68	10.3	0.629
ENSG00000137700.19	chr11:119024114-119024355	242	-	TE	SLC37A4	protein_coding	7155	3.01384	0.14	0.15	-0.01	0.527	0.28	0.14	0.14	0.758	0.59	0.15	0.44	0.813
ENSG00000137700.19	chr11:119023751-119024113	363	-	TE	SLC37A4	protein_coding	7155	3.01384	0.11	0.17	-0.06	0.706	0.23	0.17	0.06	0.612	0.21	0.17	0.04	0.609
ENSG00000291186.1	chr11:71793380-71793481	102	+	CE	ENSG00000291186	lncRNA	17515	0.683852	87.31	92.47	-5.16	0.63	90.08	81.68	8.4	0.692	88.64	83.52	5.12	0.644
ENSG00000291186.1	chr11:71796017-71796166	150	+	CE	ENSG00000291186	lncRNA	17515	0.683852	92.64	95.8	-3.16	0.635	95.66	96.1	-0.44	0.536	93.92	97.16	-3.24	0.671
ENSG00000291186.1	chr11:71796167-71796308	142	+	AD	ENSG00000291186	lncRNA	17515	0.683852	26.95	23.72	3.23	0.598	18.23	23.96	-5.73	0.704	23.47	27.05	-3.58	0.633
ENSG00000291186.1	chr11:71799561-71799621	61	+	AA	ENSG00000291186	lncRNA	17515	0.683852	83.6	94	-10.4	0.887	89.84	93.88	-4.04	0.738	89.28	91.94	-2.66	0.696
ENSG00000291186.1	chr11:71799622-71799913	292	+	TE	ENSG00000291186	lncRNA	17515	0.683852	0.38	0.17	0.21	0.683	0.28	0.17	0.11	0.604	0.3	0.17	0.13	0.608
ENSG00000291186.1	chr11:71799914-71799952	39	+	TE	ENSG00000291186	lncRNA	17515	0.683852	0.39	0.17	0.22	0.673	0.28	0.18	0.1	0.592	0.31	0.16	0.15	0.666
ENSG00000291186.1	chr11:71799953-71799954	2	+	TE	ENSG00000291186	lncRNA	17515	0.683852	8.59	0.18	8.41	0.967	0.29	0.18	0.11	0.6	0.3	0.17	0.13	0.628
ENSG00000291186.1	chr11:71799955-71799968	14	+	TE	ENSG00000291186	lncRNA	17515	0.683852	19.94	43.6	-23.66	0.976	47.07	43.51	3.56	0.593	43.97	42.45	1.52	0.564
ENSG00000291186.1	chr11:71799969-71801229	1261	+	TE	ENSG00000291186	lncRNA	17515	0.683852	4.66	6.23	-1.57	0.74	38.52	6.12	32.4	0.999	0.3	0.18	0.12	0.624
ENSG00000291186.1	chr11:71801230-71801233	4	+	TE	ENSG00000291186	lncRNA	17515	0.683852	0.68	1.18	-0.5	0.767	1.33	1.15	0.18	0.587	0.31	0.17	0.14	0.651
ENSG00000291186.1	chr11:71801234-71801237	4	+	TE	ENSG00000291186	lncRNA	17515	0.683852	0.41	0.42	-0.01	0.539	0.39	0.41	-0.02	0.549	0.31	0.17	0.14	0.607
ENSG00000291186.1	chr11:71801238-71801239	2	+	TE	ENSG00000291186	lncRNA	17515	0.683852	1.36	3.11	-1.75	0.783	1.2	3.06	-1.86	0.81	0.37	0.37	0	0.517
ENSG00000291186.1	chr11:71801240-71801243	4	+	TE	ENSG00000291186	lncRNA	17515	0.683852	48.4	35.43	12.97	0.639	2.87	35.56	-32.69	1	31.33	42.56	-11.23	0.888
ENSG00000291186.1	chr11:71801244-71801433	190	+	TE	ENSG00000291186	lncRNA	17515	0.683852	18.34	10.98	7.36	0.878	9.85	10.91	-1.06	0.613	25.04	15.04	10	0.975
ENSG00000214517.10	chr11:74171289-74171321	33	+	TS	PPME1	protein_coding	83436	1.03358	0.18	0.16	0.02	0.513	0.17	0.16	0.01	0.527	0.13	0.16	-0.03	0.571
ENSG00000214517.10	chr11:74171322-74171522	201	+	TS	PPME1	protein_coding	83436	1.03358	99.82	99.83	-0.01	0.528	99.83	99.83	0	0.508	99.87	99.84	0.03	0.552
ENSG00000214517.10	chr11:74203728-74203821	94	+	CE	PPME1	protein_coding	83436	1.03358	99.82	99.82	0	0.515	99.82	99.82	0	0.509	99.85	99.82	0.03	0.557
ENSG00000214517.10	chr11:74204353-74204445	93	+	CE	PPME1	protein_coding	83436	1.03358	99.68	99.68	0	0.516	99.64	99.68	-0.04	0.552	99.72	99.67	0.05	0.554
ENSG00000214517.10	chr11:74209132-74222311	13180	+	AA	PPME1	protein_coding	83436	1.03358	2.18	1.94	0.24	0.526	2.38	2.01	0.37	0.535	1.24	1.94	-0.7	0.618
ENSG00000214517.10	chr11:74225205-74225256	52	+	CE	PPME1	protein_coding	83436	1.03358	99.66	99.65	0.01	0.511	99.55	99.61	-0.06	0.508	99.64	99.62	0.02	0.503
ENSG00000214517.10	chr11:74230912-74230917	6	+	AA	PPME1	protein_coding	83436	1.03358	99.74	99.7	0.04	0.524	99.69	99.64	0.05	0.522	99.72	99.64	0.08	0.556
ENSG00000214517.10	chr11:74230918-74231002	85	+	CE	PPME1	protein_coding	83436	1.03358	99.77	99.77	0	0.501	99.76	99.75	0.01	0.545	99.79	99.76	0.03	0.541
ENSG00000214517.10	chr11:74235901-74235966	66	+	CE	PPME1	protein_coding	83436	1.03358	99.77	99.77	0	0.543	99.77	99.77	0	0.51	99.82	99.76	0.06	0.532
ENSG00000214517.10	chr11:74239133-74239256	124	+	CE	PPME1	protein_coding	83436	1.03358	99.83	99.82	0.01	0.519	99.83	99.81	0.02	0.55	99.83	99.78	0.05	0.562
ENSG00000214517.10	chr11:74239257-74243096	3840	+	AD	PPME1	protein_coding	83436	1.03358	0.26	0.27	-0.01	0.526	0.26	0.26	0	0.508	0.28	0.35	-0.07	0.548
ENSG00000214517.10	chr11:74246034-74246075	42	+	AA	PPME1	protein_coding	83436	1.03358	0.26	0.27	-0.01	0.509	0.26	0.27	-0.01	0.5	0.27	0.34	-0.07	0.555
ENSG00000214517.10	chr11:74247079-74247123	45	+	CE	PPME1	protein_coding	83436	1.03358	99.65	99.62	0.03	0.516	99.58	99.63	-0.05	0.544	99.72	99.67	0.05	0.542
ENSG00000214517.10	chr11:74250954-74251018	65	+	CE	PPME1	protein_coding	83436	1.03358	99.75	99.78	-0.03	0.519	99.74	99.78	-0.04	0.539	99.83	99.81	0.02	0.546
ENSG00000214517.10	chr11:74251019-74251186	168	+	AD	PPME1	protein_coding	83436	1.03358	0.38	0.31	0.07	0.548	0.4	0.31	0.09	0.52	0.25	0.28	-0.03	0.525
ENSG00000214517.10	chr11:74251187-74251647	461	+	RI	PPME1	protein_coding	83436	1.03358	0.36	0.32	0.04	0.565	0.41	0.31	0.1	0.571	0.25	0.29	-0.04	0.573
ENSG00000214517.10	chr11:74253492-74253563	72	+	TE	PPME1	protein_coding	83436	1.03358	0.02	7.2	-7.18	0.995	0.03	7.13	-7.1	0.994	0.02	7.14	-7.12	0.996
ENSG00000214517.10	chr11:74253564-74254702	1139	+	TE	PPME1	protein_coding	83436	1.03358	79.4	73.96	5.44	0.824	79.45	73.92	5.53	0.843	79.42	73.93	5.49	0.825
ENSG00000214517.10	chr11:74254703-74254703	1	+	TE	PPME1	protein_coding	83436	1.03358	20.59	18.88	1.71	0.813	20.58	18.91	1.67	0.792	20.58	18.93	1.65	0.808
ENSG00000170322.15	chr11:129894359-129894438	80	-	CE	NFRKB	protein_coding	31954	3.56308	87.77	84.82	2.95	0.69	88.51	84.68	3.83	0.729	95.13	84.8	10.33	0.991
ENSG00000170322.15	chr11:129893297-129893385	89	-	CE	NFRKB	protein_coding	31954	3.56308	50.83	23.19	27.64	1	43.1	23.25	19.85	0.992	42.9	23.3	19.6	0.995
ENSG00000170322.15	chr11:129893293-129893296	4	-	AD	NFRKB	protein_coding	31954	3.56308	3.22	0.47	2.75	0.902	4.86	0.46	4.4	0.904	5.83	0.48	5.35	1
ENSG00000170322.15	chr11:129893291-129893292	2	-	AD	NFRKB	protein_coding	31954	3.56308	0.77	0.47	0.3	0.639	4.63	0.48	4.15	0.899	2.79	0.47	2.32	0.87
ENSG00000170322.15	chr11:129893102-129893152	51	-	AA	NFRKB	protein_coding	31954	3.56308	0.78	3.81	-3.03	0.846	0.57	3.82	-3.25	0.876	0.46	3.79	-3.33	0.901
ENSG00000170322.15	chr11:129893062-129893101	40	-	CE	NFRKB	protein_coding	31954	3.56308	0.77	2.71	-1.94	0.806	0.61	2.72	-2.11	0.855	0.46	2.74	-2.28	0.878
ENSG00000170322.15	chr11:129892715-129892870	156	-	CE	NFRKB	protein_coding	31954	3.56308	99.6	99.76	-0.16	0.639	99.55	99.65	-0.1	0.565	99.77	99.75	0.02	0.551
ENSG00000170322.15	chr11:129888313-129888487	175	-	AL	NFRKB	protein_coding	31954	3.56308	0.76	0.44	0.32	0.636	0.57	0.46	0.11	0.541	0.46	0.45	0.01	0.51
ENSG00000170322.15	chr11:129886317-129886444	128	-	CE	NFRKB	protein_coding	31954	3.56308	99.64	99.79	-0.15	0.619	99.75	99.79	-0.04	0.543	99.78	99.78	0	0.525
ENSG00000170322.15	chr11:129885435-129885609	175	-	CE	NFRKB	protein_coding	31954	3.56308	99.61	99.74	-0.13	0.603	99.7	99.74	-0.04	0.538	99.69	99.73	-0.04	0.518
ENSG00000170322.15	chr11:129884986-129885095	110	-	CE	NFRKB	protein_coding	31954	3.56308	1.05	0.75	0.3	0.606	0.78	0.75	0.03	0.542	0.89	0.8	0.09	0.572
ENSG00000170322.15	chr11:129884847-129884882	36	-	AA	NFRKB	protein_coding	31954	3.56308	27.84	26.92	0.92	0.554	25.55	26.86	-1.31	0.61	34.3	26.01	8.29	0.894
ENSG00000170322.15	chr11:129884745-129884846	102	-	CE	NFRKB	protein_coding	31954	3.56308	99.53	99.7	-0.17	0.598	99.66	99.7	-0.04	0.538	99.62	99.62	0	0.513
ENSG00000170322.15	chr11:129883122-129883206	85	-	CE	NFRKB	protein_coding	31954	3.56308	99.34	99.59	-0.25	0.626	99.52	99.58	-0.06	0.524	99.58	99.56	0.02	0.513
ENSG00000170322.15	chr11:129882600-129882631	32	-	AA	NFRKB	protein_coding	31954	3.56308	99.08	99.25	-0.17	0.545	99.22	99.27	-0.05	0.509	99.38	99.25	0.13	0.537
ENSG00000170322.15	chr11:129882451-129882599	149	-	CE	NFRKB	protein_coding	31954	3.56308	99.45	99.56	-0.11	0.582	99.53	99.55	-0.02	0.502	99.63	99.54	0.09	0.566
ENSG00000170322.15	chr11:129882086-129882194	109	-	CE	NFRKB	protein_coding	31954	3.56308	99.46	99.58	-0.12	0.579	99.61	99.62	-0.01	0.515	99.66	99.59	0.07	0.514
ENSG00000170322.15	chr11:129881727-129881853	127	-	CE	NFRKB	protein_coding	31954	3.56308	99.52	99.66	-0.14	0.583	99.59	99.65	-0.06	0.533	99.66	99.67	-0.01	0.51
ENSG00000170322.15	chr11:129881443-129881508	66	-	CE	NFRKB	protein_coding	31954	3.56308	99.6	99.72	-0.12	0.562	99.64	99.72	-0.08	0.567	99.71	99.71	0	0.512
ENSG00000170322.15	chr11:129880832-129881442	611	-	AD	NFRKB	protein_coding	31954	3.56308	0.79	0.55	0.24	0.579	0.66	0.57	0.09	0.517	0.57	0.56	0.01	0.51
ENSG00000170322.15	chr11:129878464-129878543	80	-	CE	NFRKB	protein_coding	31954	3.56308	99.63	99.76	-0.13	0.619	99.72	99.75	-0.03	0.523	99.74	99.76	-0.02	0.502
ENSG00000170322.15	chr11:129878352-129878355	4	-	AA	NFRKB	protein_coding	31954	3.56308	99.67	99.78	-0.11	0.614	99.76	99.78	-0.02	0.557	99.78	99.78	0	0.53
ENSG00000170322.15	chr11:129878311-129878351	41	-	CE	NFRKB	protein_coding	31954	3.56308	99.66	99.78	-0.12	0.584	99.74	99.78	-0.04	0.544	99.78	99.78	0	0.532
ENSG00000170322.15	chr11:129878309-129878310	2	-	AD	NFRKB	protein_coding	31954	3.56308	99.67	99.77	-0.1	0.579	99.74	99.77	-0.03	0.501	99.8	99.77	0.03	0.528
ENSG00000170322.15	chr11:129877383-129877385	3	-	AA	NFRKB	protein_coding	31954	3.56308	99.67	95.35	4.32	1	94.41	95.27	-0.86	0.687	99.79	95.3	4.49	1
ENSG00000170322.15	chr11:129877325-129877382	58	-	CE	NFRKB	protein_coding	31954	3.56308	99.64	99.77	-0.13	0.597	99.73	99.76	-0.03	0.538	99.8	99.76	0.04	0.547
ENSG00000170322.15	chr11:129876879-129876895	17	-	AA	NFRKB	protein_coding	31954	3.56308	99.62	99.77	-0.15	0.631	99.74	99.76	-0.02	0.534	99.79	99.77	0.02	0.518
ENSG00000170322.15	chr11:129876866-129876878	13	-	AA	NFRKB	protein_coding	31954	3.56308	99.64	99.76	-0.12	0.606	99.74	99.76	-0.02	0.528	99.79	99.77	0.02	0.565
ENSG00000170322.15	chr11:129876836-129876865	30	-	AA	NFRKB	protein_coding	31954	3.56308	99.64	99.76	-0.12	0.604	99.73	99.75	-0.02	0.51	99.78	99.77	0.01	0.523
ENSG00000170322.15	chr11:129876820-129876835	16	-	AA	NFRKB	protein_coding	31954	3.56308	99.63	99.74	-0.11	0.593	99.69	99.74	-0.05	0.548	99.74	99.74	0	0.527
ENSG00000170322.15	chr11:129876721-129876819	99	-	CE	NFRKB	protein_coding	31954	3.56308	99.7	99.8	-0.1	0.59	99.75	99.8	-0.05	0.558	99.77	99.8	-0.03	0.529
ENSG00000170322.15	chr11:129875357-129875463	107	-	CE	NFRKB	protein_coding	31954	3.56308	99.72	99.8	-0.08	0.607	99.77	99.8	-0.03	0.538	99.8	99.79	0.01	0.528
ENSG00000170322.15	chr11:129874793-129874916	124	-	CE	NFRKB	protein_coding	31954	3.56308	99.66	99.74	-0.08	0.585	99.72	99.73	-0.01	0.507	99.76	99.75	0.01	0.516
ENSG00000170322.15	chr11:129874702-129874792	91	-	AD	NFRKB	protein_coding	31954	3.56308	0.7	0.5	0.2	0.587	0.59	0.5	0.09	0.528	0.49	0.49	0	0.514
ENSG00000170322.15	chr11:129874331-129874333	3	-	AA	NFRKB	protein_coding	31954	3.56308	99.27	99.51	-0.24	0.571	99.59	99.63	-0.04	0.532	99.47	99.54	-0.07	0.546
ENSG00000170322.15	chr11:129873093-129873096	4	-	AA	NFRKB	protein_coding	31954	3.56308	99.27	99.6	-0.33	0.656	98.96	99.27	-0.31	0.59	99.44	99.54	-0.1	0.529
ENSG00000170322.15	chr11:129870180-129870261	82	-	CE	NFRKB	protein_coding	31954	3.56308	99.77	99.86	-0.09	0.649	99.82	99.86	-0.04	0.588	99.85	99.86	-0.01	0.524
ENSG00000170322.15	chr11:129869913-129870179	267	-	RI	NFRKB	protein_coding	31954	3.56308	88.14	96.48	-8.34	0.968	91.65	96.46	-4.81	0.894	94.15	96.45	-2.3	0.791
ENSG00000170322.15	chr11:129869494-129869912	419	-	CE	NFRKB	protein_coding	31954	3.56308	99.77	99.84	-0.07	0.6	99.81	99.85	-0.04	0.554	99.84	99.84	0	0.504
ENSG00000170322.15	chr11:129865877-129865983	107	-	CE	NFRKB	protein_coding	31954	3.56308	99.83	99.89	-0.06	0.59	99.86	99.89	-0.03	0.56	99.87	99.88	-0.01	0.54
ENSG00000170322.15	chr11:129864966-129865101	136	-	CE	NFRKB	protein_coding	31954	3.56308	99.8	99.86	-0.06	0.564	99.82	99.86	-0.04	0.552	99.84	99.86	-0.02	0.532
ENSG00000170322.15	chr11:129864470-129864850	381	-	TE	NFRKB	protein_coding	31954	3.56308	0.1	5.89	-5.79	1	0.08	5.87	-5.79	1	1.75	6.03	-4.28	0.956
ENSG00000170322.15	chr11:129863636-129864469	834	-	TE	NFRKB	protein_coding	31954	3.56308	99.9	94.11	5.79	1	99.92	94.12	5.8	1	98.26	93.95	4.31	0.944
ENSG00000167986.15	chr11:61333122-61333140	19	-	TS	DDB1	protein_coding	43145	17.1746	0.08	0.06	0.02	0.584	0.06	0.06	0	0.504	0.05	0.05	0	0.516
ENSG00000167986.15	chr11:61333111-61333121	11	-	TS	DDB1	protein_coding	43145	17.1746	0.07	0.06	0.01	0.558	0.06	0.06	0	0.531	0.05	0.05	0	0.517
ENSG00000167986.15	chr11:61333106-61333110	5	-	TS	DDB1	protein_coding	43145	17.1746	0.08	0.06	0.02	0.525	0.06	0.06	0	0.516	0.05	0.05	0	0.516
ENSG00000167986.15	chr11:61333101-61333105	5	-	TS	DDB1	protein_coding	43145	17.1746	90.12	90.81	-0.69	0.662	89.14	90.84	-1.7	0.785	93.45	93.12	0.33	0.59
ENSG00000167986.15	chr11:61333068-61333100	33	-	TS	DDB1	protein_coding	43145	17.1746	9.25	8.58	0.67	0.66	10.13	8.57	1.56	0.765	6.11	6.41	-0.3	0.588
ENSG00000167986.15	chr11:61333042-61333067	26	-	TS	DDB1	protein_coding	43145	17.1746	0.65	0.58	0.07	0.586	0.67	0.58	0.09	0.629	0.44	0.42	0.02	0.552
ENSG00000167986.15	chr11:61333009-61333041	33	-	TS	DDB1	protein_coding	43145	17.1746	0.15	0.16	-0.01	0.533	0.19	0.16	0.03	0.573	0.09	0.12	-0.03	0.618
ENSG00000167986.15	chr11:61331692-61332737	1046	-	RI	DDB1	protein_coding	43145	17.1746	0.15	0.1	0.05	0.66	0.06	0.09	-0.03	0.653	0.07	0.14	-0.07	0.752
ENSG00000167986.15	chr11:61331543-61331590	48	-	AD	DDB1	protein_coding	43145	17.1746	99.84	99.81	0.03	0.542	99.8	99.86	-0.06	0.591	99.75	99.86	-0.11	0.776
ENSG00000167986.15	chr11:61330075-61330183	109	-	AA	DDB1	protein_coding	43145	17.1746	0.17	0.1	0.07	0.643	0.1	0.09	0.01	0.542	0.21	0.1	0.11	0.673
ENSG00000167986.15	chr11:61330041-61330074	34	-	AA	DDB1	protein_coding	43145	17.1746	97.78	98.95	-1.17	0.821	98.95	99.21	-0.26	0.719	98.4	99.15	-0.75	0.903
ENSG00000167986.15	chr11:61329958-61330040	83	-	CE	DDB1	protein_coding	43145	17.1746	97.79	98.97	-1.18	0.83	98.95	99.22	-0.27	0.743	98.41	99.22	-0.81	0.931
ENSG00000167986.15	chr11:61329489-61329584	96	-	CE	DDB1	protein_coding	43145	17.1746	97.8	99.32	-1.52	0.942	98.86	99.27	-0.41	0.84	98.37	99.32	-0.95	0.981
ENSG00000167986.15	chr11:61329363-61329488	126	-	AD	DDB1	protein_coding	43145	17.1746	97.78	99.2	-1.42	0.903	98.49	99.2	-0.71	0.921	98.34	99.2	-0.86	0.92
ENSG00000167986.15	chr11:61328746-61328862	117	-	CE	DDB1	protein_coding	43145	17.1746	0.24	0.14	0.1	0.621	0.16	0.13	0.03	0.532	0.17	0.13	0.04	0.556
ENSG00000167986.15	chr11:61327511-61327551	41	-	AF	DDB1	protein_coding	43145	17.1746	0.23	0.14	0.09	0.624	0.16	0.13	0.03	0.522	0.17	0.14	0.03	0.528
ENSG00000167986.15	chr11:61326870-61326893	24	-	CE	DDB1	protein_coding	43145	17.1746	93.1	95.14	-2.04	0.573	95.68	91.53	4.15	0.651	93.39	95.06	-1.67	0.583
ENSG00000167986.15	chr11:61326869-61326869	1	-	RI	DDB1	protein_coding	43145	17.1746	93.12	95.15	-2.03	0.582	95.69	91.51	4.18	0.63	97.39	95.04	2.35	0.645
ENSG00000167986.15	chr11:61325703-61325708	6	-	AA	DDB1	protein_coding	43145	17.1746	93.23	94.98	-1.75	0.577	95.73	91.45	4.28	0.664	97.79	94.89	2.9	0.71
ENSG00000167986.15	chr11:61325611-61325702	92	-	CE	DDB1	protein_coding	43145	17.1746	99.47	95.14	4.33	0.891	95.74	91.55	4.19	0.657	97.86	95.07	2.79	0.681
ENSG00000167986.15	chr11:61324238-61324387	150	-	CE	DDB1	protein_coding	43145	17.1746	0.32	0.31	0.01	0.531	0.26	0.3	-0.04	0.564	0.16	0.31	-0.15	0.766
ENSG00000167986.15	chr11:61323979-61324137	159	-	CE	DDB1	protein_coding	43145	17.1746	99.95	99.97	-0.02	0.597	99.96	99.97	-0.01	0.542	99.96	99.97	-0.01	0.528
ENSG00000167986.15	chr11:61323011-61323094	84	-	CE	DDB1	protein_coding	43145	17.1746	99.82	99.92	-0.1	0.847	99.72	99.92	-0.2	0.804	99.92	99.92	0	0.5
ENSG00000167986.15	chr11:61322296-61322412	117	-	CE	DDB1	protein_coding	43145	17.1746	99.72	99.93	-0.21	0.971	99.62	99.93	-0.31	0.978	99.82	99.93	-0.11	0.85
ENSG00000167986.15	chr11:61321595-61321697	103	-	CE	DDB1	protein_coding	43145	17.1746	99.71	99.92	-0.21	0.953	99.61	99.92	-0.31	0.973	99.92	99.92	0	0.531
ENSG00000167986.15	chr11:61316492-61316567	76	-	CE	DDB1	protein_coding	43145	17.1746	99.59	99.96	-0.37	0.999	99.65	99.96	-0.31	0.994	99.96	99.96	0	0.522
ENSG00000167986.15	chr11:61316285-61316393	109	-	CE	DDB1	protein_coding	43145	17.1746	99.74	99.96	-0.22	0.957	99.64	99.96	-0.32	0.988	99.95	99.96	-0.01	0.548
ENSG00000167986.15	chr11:61315751-61316285	535	-	TS	DDB1	protein_coding	43145	17.1746	13.39	50.9	-37.51	0.983	32.8	52.16	-19.36	0.747	25.19	51.35	-26.16	0.919
ENSG00000167986.15	chr11:61315524-61315750	227	-	TS	DDB1	protein_coding	43145	17.1746	86.39	48.09	38.3	0.982	67.15	48.25	18.9	0.755	75.95	48.45	27.5	0.959
ENSG00000167986.15	chr11:61315332-61315523	192	-	CE	DDB1	protein_coding	43145	17.1746	0.28	0.18	0.1	0.614	0.22	0.18	0.04	0.554	0.33	0.18	0.15	0.738
ENSG00000167986.15	chr11:61314262-61314307	46	-	RI	DDB1	protein_coding	43145	17.1746	0.68	0.4	0.28	0.72	0.56	0.41	0.15	0.689	0.73	0.4	0.33	0.753
ENSG00000167986.15	chr11:61314211-61314261	51	-	AA	DDB1	protein_coding	43145	17.1746	0.67	0.71	-0.04	0.538	0.26	0.7	-0.44	0.924	0.73	0.71	0.02	0.538
ENSG00000167986.15	chr11:61314203-61314210	8	-	AA	DDB1	protein_coding	43145	17.1746	99.72	98.79	0.93	0.797	99.78	98.19	1.59	0.9	99.92	97.71	2.21	0.966
ENSG00000167986.15	chr11:61314047-61314202	156	-	CE	DDB1	protein_coding	43145	17.1746	99.93	99.9	0.03	0.608	99.78	99.9	-0.12	0.784	99.94	99.9	0.04	0.685
ENSG00000167986.15	chr11:61310327-61310327	1	-	RI	DDB1	protein_coding	43145	17.1746	99.92	99.83	0.09	0.843	99.88	99.83	0.05	0.691	99.88	99.83	0.05	0.724
ENSG00000167986.15	chr11:61309961-61309979	19	-	AA	DDB1	protein_coding	43145	17.1746	0.1	0.04	0.06	0.788	0.17	0.04	0.13	0.845	0.04	0.03	0.01	0.537
ENSG00000167986.15	chr11:61309862-61309913	52	-	RI	DDB1	protein_coding	43145	17.1746	99.91	99.62	0.29	0.903	99.86	96.22	3.64	0.963	99.86	99.62	0.24	0.828
ENSG00000167986.15	chr11:61309842-61309861	20	-	AA	DDB1	protein_coding	43145	17.1746	99.94	99.6	0.34	0.949	99.85	96.21	3.64	0.953	99.86	99.61	0.25	0.823
ENSG00000167986.15	chr11:61309796-61309841	46	-	CE	DDB1	protein_coding	43145	17.1746	99.95	99.62	0.33	0.957	99.86	96.2	3.66	0.956	99.86	99.62	0.24	0.819
ENSG00000167986.15	chr11:61308983-61309077	95	-	CE	DDB1	protein_coding	43145	17.1746	99.97	99.88	0.09	0.951	99.87	99.88	-0.01	0.551	99.87	99.88	-0.01	0.515
ENSG00000167986.15	chr11:61303046-61303155	110	-	CE	DDB1	protein_coding	43145	17.1746	99.95	99.97	-0.02	0.639	99.95	99.97	-0.02	0.552	99.96	99.97	-0.01	0.562
ENSG00000167986.15	chr11:61302582-61302751	170	-	CE	DDB1	protein_coding	43145	17.1746	99.96	99.97	-0.01	0.618	99.96	99.97	-0.01	0.541	99.97	99.97	0	0.547
ENSG00000167986.15	chr11:61300933-61300936	4	-	AA	DDB1	protein_coding	43145	17.1746	0.38	0.39	-0.01	0.55	0.33	0.43	-0.1	0.702	0.08	0.45	-0.37	0.977
ENSG00000167986.15	chr11:61300220-61300808	589	-	RI	DDB1	protein_coding	43145	17.1746	0.8	0.46	0.34	0.89	0.89	0.46	0.43	0.927	0.77	0.46	0.31	0.871
ENSG00000167986.15	chr11:61300071-61300219	149	-	TE	DDB1	protein_coding	43145	17.1746	0.02	0.01	0.01	0.573	0.02	0.01	0.01	0.577	0.01	0.01	0	0.544
ENSG00000167986.15	chr11:61300051-61300070	20	-	TE	DDB1	protein_coding	43145	17.1746	72.24	72.18	0.06	0.513	70.92	72.22	-1.3	0.772	69.72	72.24	-2.52	0.874
ENSG00000167986.15	chr11:61299681-61300050	370	-	TE	DDB1	protein_coding	43145	17.1746	0.02	0.01	0.01	0.6	0.02	0.01	0.01	0.629	0.01	0.01	0	0.544
ENSG00000167986.15	chr11:61299556-61299680	125	-	TE	DDB1	protein_coding	43145	17.1746	7.03	6.71	0.32	0.561	4.85	6.74	-1.89	0.842	5.19	6.72	-1.53	0.97
ENSG00000167986.15	chr11:61299470-61299555	86	-	TE	DDB1	protein_coding	43145	17.1746	0.02	0.04	-0.02	0.682	0.02	0.04	-0.02	0.753	0.02	0.04	-0.02	0.713
ENSG00000167986.15	chr11:61299464-61299469	6	-	TE	DDB1	protein_coding	43145	17.1746	0.02	0.01	0.01	0.593	0.02	0.01	0.01	0.576	0.01	0.01	0	0.526
ENSG00000167986.15	chr11:61299463-61299463	1	-	TE	DDB1	protein_coding	43145	17.1746	1.09	4.34	-3.25	0.919	0.09	4.32	-4.23	0.999	2.53	4.34	-1.81	0.745
ENSG00000167986.15	chr11:61299455-61299462	8	-	TE	DDB1	protein_coding	43145	17.1746	0.05	0.11	-0.06	0.824	0.03	0.1	-0.07	0.94	0.08	0.11	-0.03	0.68
ENSG00000167986.15	chr11:61299451-61299454	4	-	TE	DDB1	protein_coding	43145	17.1746	19.62	16.68	2.94	0.648	24.13	16.61	7.52	0.963	22.55	16.56	5.99	0.95
ENSG00000260196.1	chr11:17381097-17381118	22	+	AA	ENSG00000260196	lncRNA	2882	6.75214	98.05	98.84	-0.79	0.635	98.74	98.94	-0.2	0.565	98.67	98.94	-0.27	0.527
ENSG00000174915.12	chr11:450279-450326	48	+	TS	PTDSS2	protein_coding	43131	1.08353	41.72	24.37	17.35	0.563	21.8	24.78	-2.98	0.503	70.46	22.88	47.58	0.886
ENSG00000174915.12	chr11:450327-450346	20	+	TS	PTDSS2	protein_coding	43131	1.08353	54.01	64.88	-10.87	0.509	78.1	64.65	13.45	0.657	29.5	68.69	-39.19	0.837
ENSG00000174915.12	chr11:450347-450353	7	+	TS	PTDSS2	protein_coding	43131	1.08353	4.63	9.86	-5.23	0.974	0.58	9.72	-9.14	1	0.43	8.7	-8.27	1
ENSG00000174915.12	chr11:450354-450637	284	+	TS	PTDSS2	protein_coding	43131	1.08353	0.38	1.53	-1.15	0.837	0.57	1.54	-0.97	0.764	0.44	0.4	0.04	0.527
ENSG00000174915.12	chr11:451352-451384	33	+	AA	PTDSS2	protein_coding	43131	1.08353	0.26	0.23	0.03	0.564	0.37	0.22	0.15	0.613	1.97	1.46	0.51	0.583
ENSG00000174915.12	chr11:451385-451493	109	+	CE	PTDSS2	protein_coding	43131	1.08353	0.26	0.23	0.03	0.519	0.37	0.23	0.14	0.613	1.97	1.51	0.46	0.587
ENSG00000174915.12	chr11:452020-452435	416	+	CE	PTDSS2	protein_coding	43131	1.08353	3.61	0.22	3.39	1	0.39	0.22	0.17	0.659	8.66	1.52	7.14	0.863
ENSG00000174915.12	chr11:459163-459202	40	+	AD	PTDSS2	protein_coding	43131	1.08353	0.26	0.23	0.03	0.542	0.37	0.23	0.14	0.607	1.88	1.48	0.4	0.577
ENSG00000174915.12	chr11:459203-459242	40	+	AD	PTDSS2	protein_coding	43131	1.08353	0.26	0.23	0.03	0.56	0.37	0.22	0.15	0.635	1.95	1.48	0.47	0.574
ENSG00000174915.12	chr11:459243-459282	40	+	AD	PTDSS2	protein_coding	43131	1.08353	0.25	0.22	0.03	0.512	0.38	0.22	0.16	0.624	1.91	1.51	0.4	0.527
ENSG00000174915.12	chr11:459283-459322	40	+	AD	PTDSS2	protein_coding	43131	1.08353	0.26	0.23	0.03	0.514	0.39	0.22	0.17	0.609	1.99	1.45	0.54	0.583
ENSG00000174915.12	chr11:459323-459362	40	+	AD	PTDSS2	protein_coding	43131	1.08353	0.26	0.23	0.03	0.535	0.39	0.22	0.17	0.664	2.01	1.47	0.54	0.553
ENSG00000174915.12	chr11:460187-460288	102	+	CE	PTDSS2	protein_coding	43131	1.08353	99.76	99.79	-0.03	0.525	99.66	99.79	-0.13	0.623	98.54	98.86	-0.32	0.542
ENSG00000174915.12	chr11:460289-460760	472	+	RI	PTDSS2	protein_coding	43131	1.08353	13.88	4.03	9.85	0.772	2.97	3.45	-0.48	0.516	5.11	4.11	1	0.518
ENSG00000174915.12	chr11:463568-463571	4	+	AA	PTDSS2	protein_coding	43131	1.08353	14.88	4.1	10.78	0.811	14.23	14.38	-0.15	0.505	5.08	4.13	0.95	0.555
ENSG00000174915.12	chr11:470388-473894	3507	+	AA	PTDSS2	protein_coding	43131	1.08353	4.08	4.02	0.06	0.501	3.81	4.08	-0.27	0.54	5.09	4.21	0.88	0.555
ENSG00000174915.12	chr11:474740-479084	4345	+	AA	PTDSS2	protein_coding	43131	1.08353	1.66	1.42	0.24	0.54	1.58	1.47	0.11	0.53	1.65	1.4	0.25	0.536
ENSG00000174915.12	chr11:479085-479152	68	+	CE	PTDSS2	protein_coding	43131	1.08353	99.45	99.6	-0.15	0.554	99.48	99.6	-0.12	0.597	99.47	99.59	-0.12	0.551
ENSG00000174915.12	chr11:480125-480233	109	+	CE	PTDSS2	protein_coding	43131	1.08353	0.83	0.56	0.27	0.584	0.77	0.55	0.22	0.608	0.74	0.54	0.2	0.547
ENSG00000174915.12	chr11:480234-480290	57	+	RI	PTDSS2	protein_coding	43131	1.08353	0.81	0.54	0.27	0.6	0.8	0.54	0.26	0.604	0.74	0.53	0.21	0.562
ENSG00000174915.12	chr11:486891-486938	48	+	AA	PTDSS2	protein_coding	43131	1.08353	13.24	7.12	6.12	0.868	9.67	7.03	2.64	0.753	11.45	7.08	4.37	0.851
ENSG00000174915.12	chr11:486939-487073	135	+	CE	PTDSS2	protein_coding	43131	1.08353	99.67	99.76	-0.09	0.606	99.66	99.76	-0.1	0.602	99.68	99.76	-0.08	0.565
ENSG00000174915.12	chr11:487420-487470	51	+	CE	PTDSS2	protein_coding	43131	1.08353	99.71	99.81	-0.1	0.564	99.7	99.8	-0.1	0.577	99.73	99.79	-0.06	0.531
ENSG00000174915.12	chr11:488199-488312	114	+	CE	PTDSS2	protein_coding	43131	1.08353	99.8	99.86	-0.06	0.589	99.79	99.86	-0.07	0.604	99.82	99.86	-0.04	0.553
ENSG00000174915.12	chr11:488529-488647	119	+	CE	PTDSS2	protein_coding	43131	1.08353	99.8	99.86	-0.06	0.571	99.8	99.86	-0.06	0.605	99.82	99.86	-0.04	0.533
ENSG00000174915.12	chr11:489400-489514	115	+	CE	PTDSS2	protein_coding	43131	1.08353	99.72	99.8	-0.08	0.582	99.73	99.82	-0.09	0.585	99.77	99.83	-0.06	0.561
ENSG00000174915.12	chr11:489883-490009	127	+	AA	PTDSS2	protein_coding	43131	1.08353	99.84	99.88	-0.04	0.574	99.8	99.87	-0.07	0.631	99.82	99.88	-0.06	0.579
ENSG00000174915.12	chr11:490010-490068	59	+	CE	PTDSS2	protein_coding	43131	1.08353	99.84	99.89	-0.05	0.597	99.84	99.89	-0.05	0.593	99.85	99.89	-0.04	0.575
ENSG00000157570.12	chr11:44906407-44906479	73	+	CE	TSPAN18	protein_coding	205958	0.150792	96.75	98.12	-1.37	0.623	97.4	98.18	-0.78	0.556	97.68	98.14	-0.46	0.557
ENSG00000157570.12	chr11:44909705-44909899	195	+	CE	TSPAN18	protein_coding	205958	0.150792	98.81	99.32	-0.51	0.598	99.09	99.32	-0.23	0.574	96.11	99.06	-2.95	0.819
ENSG00000157570.12	chr11:44917972-44918046	75	+	CE	TSPAN18	protein_coding	205958	0.150792	98.94	99.36	-0.42	0.6	99.26	99.36	-0.1	0.543	99.1	99.36	-0.26	0.564
ENSG00000157570.12	chr11:44919214-44919312	99	+	CE	TSPAN18	protein_coding	205958	0.150792	98.62	99.23	-0.61	0.633	99.03	99.23	-0.2	0.575	98.84	99.24	-0.4	0.583
ENSG00000157570.12	chr11:44919817-44919999	183	+	CE	TSPAN18	protein_coding	205958	0.150792	98.84	99.37	-0.53	0.635	99.21	99.36	-0.15	0.555	99.22	99.36	-0.14	0.551
ENSG00000157570.12	chr11:44925717-44926673	957	+	AA	TSPAN18	protein_coding	205958	0.150792	1.73	1.07	0.66	0.604	1.27	1.09	0.18	0.544	1.26	1.08	0.18	0.545
ENSG00000157570.12	chr11:44926674-44926757	84	+	CE	TSPAN18	protein_coding	205958	0.150792	99.16	99.51	-0.35	0.643	99.38	99.51	-0.13	0.559	99.37	99.5	-0.13	0.572
ENSG00000157570.12	chr11:44929131-44929420	290	+	AL	TSPAN18	protein_coding	205958	0.150792	98.36	99.1	-0.74	0.655	98.84	99.11	-0.27	0.559	98.74	99.09	-0.35	0.587
ENSG00000149806.11	chr11:65122135-65122153	19	-	TS	FAU	protein_coding	1547	106.467	0.03	0.03	0	0.528	0.03	0.03	0	0.539	0.04	0.04	0	0.525
ENSG00000149806.11	chr11:65122118-65122134	17	-	TS	FAU	protein_coding	1547	106.467	0.03	0.03	0	0.511	0.03	0.03	0	0.559	0.03	0.03	0	0.515
ENSG00000149806.11	chr11:65122090-65122117	28	-	TS	FAU	protein_coding	1547	106.467	99.97	99.97	0	0.506	99.97	99.97	0	0.549	99.96	99.97	-0.01	0.529
ENSG00000149806.11	chr11:65121822-65121840	19	-	AA	FAU	protein_coding	1547	106.467	0.78	1.2	-0.42	0.83	4.25	2.44	1.81	0.944	3.24	2.45	0.79	0.788
ENSG00000149806.11	chr11:65121645-65121738	94	-	RI	FAU	protein_coding	1547	106.467	0.1	0.11	-0.01	0.552	0.08	0.07	0.01	0.507	0.04	0.08	-0.04	0.704
ENSG00000149806.11	chr11:65121500-65121539	40	-	CE	FAU	protein_coding	1547	106.467	99.99	99.99	0	0.514	99.99	99.99	0	0.564	99.99	99.99	0	0.527
ENSG00000149806.11	chr11:65121013-65121013	1	-	RI	FAU	protein_coding	1547	106.467	99.84	99.74	0.1	0.706	99.84	99.69	0.15	0.86	99.83	99.74	0.09	0.693
ENSG00000149806.11	chr11:65121003-65121012	10	-	CE	FAU	protein_coding	1547	106.467	99.84	99.84	0	0.514	99.89	99.84	0.05	0.736	99.84	99.84	0	0.531
ENSG00000149806.11	chr11:65121002-65121002	1	-	RI	FAU	protein_coding	1547	106.467	99.74	99.78	-0.04	0.698	99.84	99.79	0.05	0.633	99.74	99.79	-0.05	0.698
ENSG00000149806.11	chr11:65120995-65121001	7	-	CE	FAU	protein_coding	1547	106.467	99.84	99.84	0	0.509	99.89	99.84	0.05	0.709	99.84	99.84	0	0.519
ENSG00000149806.11	chr11:65120981-65120994	14	-	AD	FAU	protein_coding	1547	106.467	99.59	99.68	-0.09	0.715	99.79	99.68	0.11	0.743	99.73	99.69	0.04	0.621
ENSG00000149806.11	chr11:65120929-65120980	52	-	RI	FAU	protein_coding	1547	106.467	0.41	0.21	0.2	0.798	0.25	0.21	0.04	0.641	0.22	0.21	0.01	0.518
ENSG00000149806.11	chr11:65120807-65120928	122	-	AA	FAU	protein_coding	1547	106.467	0.41	0.21	0.2	0.83	0.29	0.21	0.08	0.683	0.24	0.21	0.03	0.585
ENSG00000149806.11	chr11:65120795-65120806	12	-	AA	FAU	protein_coding	1547	106.467	99.98	99.98	0	0.517	99.98	99.98	0	0.512	99.98	99.98	0	0.509
ENSG00000149806.11	chr11:65120782-65120794	13	-	CE	FAU	protein_coding	1547	106.467	99.99	99.98	0.01	0.518	99.98	99.98	0	0.511	99.98	99.98	0	0.507
ENSG00000149806.11	chr11:65120779-65120781	3	-	AD	FAU	protein_coding	1547	106.467	99.73	99.58	0.15	0.807	99.64	99.59	0.05	0.658	99.54	99.59	-0.05	0.568
ENSG00000149806.11	chr11:65120776-65120778	3	-	RI	FAU	protein_coding	1547	106.467	98.58	98.58	0	0.518	98.68	98.53	0.15	0.693	98.28	98.53	-0.25	0.711
ENSG00000149806.11	chr11:65120697-65120775	79	-	TE	FAU	protein_coding	1547	106.467	26.6	13.05	13.55	0.59	19.75	13.31	6.44	0.546	32.47	13.32	19.15	0.896
ENSG00000149806.11	chr11:65120638-65120696	59	-	TE	FAU	protein_coding	1547	106.467	1.08	2.51	-1.43	0.689	0.08	2.8	-2.72	0.972	6.08	2.63	3.45	0.7
ENSG00000149806.11	chr11:65120634-65120637	4	-	TE	FAU	protein_coding	1547	106.467	29.13	36.88	-7.75	0.829	38.42	36.58	1.84	0.557	31.75	36.77	-5.02	0.818
ENSG00000149806.11	chr11:65120630-65120633	4	-	TE	FAU	protein_coding	1547	106.467	43.33	47.61	-4.28	0.551	41.82	47.38	-5.56	0.624	29.75	47.42	-17.67	0.842
ENSG00000151364.17	chr11:78016593-78017270	678	-	TE	KCTD14	protein_coding	30476	0.00684831	23.96	6.54	17.42	0.884	5.07	6.63	-1.56	0.595	5.26	6.54	-1.28	0.601
ENSG00000151364.17	chr11:78015715-78016592	878	-	TE	KCTD14	protein_coding	30476	0.00684831	75.94	93.36	-17.42	0.894	95.1	93.33	1.77	0.604	94.82	93.31	1.51	0.582
ENSG00000254815.6	chr11:558040-558160	121	+	RI	LMNTD2-AS1	lncRNA	2512	0.077454	86.23	92.15	-5.92	0.676	79.62	92.03	-12.41	0.797	86.89	92.24	-5.35	0.674
ENSG00000254815.6	chr11:558161-558248	88	+	CE	LMNTD2-AS1	lncRNA	2512	0.077454	93.59	88.4	5.19	0.655	91.79	88.75	3.04	0.591	90.25	88.67	1.58	0.53
ENSG00000254815.6	chr11:558249-558613	365	+	RI	LMNTD2-AS1	lncRNA	2512	0.077454	89.66	87.45	2.21	0.548	90.62	87.52	3.1	0.579	86.22	87.53	-1.31	0.504
ENSG00000254815.6	chr11:559779-559860	82	+	CE	LMNTD2-AS1	lncRNA	2512	0.077454	88.14	90.23	-2.09	0.535	93.68	89.97	3.71	0.576	93.57	89.88	3.69	0.659
ENSG00000254815.6	chr11:559861-560106	246	+	TE	LMNTD2-AS1	lncRNA	2512	0.077454	89.7	90.1	-0.4	0.54	91.79	89.91	1.88	0.577	91.05	89.75	1.3	0.553
ENSG00000254815.6	chr11:560107-560107	1	+	TE	LMNTD2-AS1	lncRNA	2512	0.077454	10.29	10.23	0.06	0.523	7.89	10.05	-2.16	0.593	9.21	10.19	-0.98	0.525
ENSG00000110218.9	chr11:94128841-94128928	88	+	TS	PANX1	protein_coding	53127	0.395467	27.54	12.14	15.4	0.852	7.19	9.53	-2.34	0.558	1.88	12.31	-10.43	0.983
ENSG00000110218.9	chr11:94128929-94129493	565	+	TS	PANX1	protein_coding	53127	0.395467	72.38	87.87	-15.49	0.851	92.83	90.54	2.29	0.578	98.1	87.73	10.37	0.978
ENSG00000110218.9	chr11:94153491-94153630	140	+	CE	PANX1	protein_coding	53127	0.395467	91.86	91.82	0.04	0.575	97.26	99.18	-1.92	0.809	84.33	91.88	-7.55	0.875
ENSG00000110218.9	chr11:94175747-94175888	142	+	CE	PANX1	protein_coding	53127	0.395467	2.36	5.61	-3.25	0.868	4.09	4.14	-0.05	0.516	6.18	5.62	0.56	0.568
ENSG00000110218.9	chr11:94178369-94178592	224	+	CE	PANX1	protein_coding	53127	0.395467	97.97	98	-0.03	0.516	95.74	98.62	-2.88	0.908	97.75	97.9	-0.15	0.551
ENSG00000110218.9	chr11:94179602-94180257	656	+	CE	PANX1	protein_coding	53127	0.395467	98.32	98.67	-0.35	0.536	98.63	98.69	-0.06	0.508	98.56	98.71	-0.15	0.513
ENSG00000110218.9	chr11:94180790-94180801	12	+	AA	PANX1	protein_coding	53127	0.395467	89.24	87.95	1.29	0.548	88.33	88.38	-0.05	0.515	86.79	88.26	-1.47	0.537
ENSG00000110218.9	chr11:94180802-94181966	1165	+	TE	PANX1	protein_coding	53127	0.395467	0.23	47.46	-47.23	0.643	18.52	47.46	-28.94	0.559	13.74	47.5	-33.76	0.549
ENSG00000110218.9	chr11:94181967-94181968	2	+	TE	PANX1	protein_coding	53127	0.395467	99.77	52.52	47.25	0.653	81.47	52.54	28.93	0.549	86.29	52.48	33.81	0.558
ENSG00000110172.12	chr11:90223050-90223059	10	-	TS	CHORDC1	protein_coding	22648	1.79322	0.35	0.22	0.13	0.632	0.32	0.22	0.1	0.615	0.24	0.22	0.02	0.537
ENSG00000110172.12	chr11:90223042-90223049	8	-	TS	CHORDC1	protein_coding	22648	1.79322	23.31	21.58	1.73	0.6	14.92	21.43	-6.51	0.741	11.04	22.39	-11.35	0.826
ENSG00000110172.12	chr11:90223035-90223041	7	-	TS	CHORDC1	protein_coding	22648	1.79322	34.17	46.82	-12.65	0.974	48.3	46.99	1.31	0.564	44.97	46.16	-1.19	0.624
ENSG00000110172.12	chr11:90222891-90223034	144	-	TS	CHORDC1	protein_coding	22648	1.79322	42.63	31.78	10.85	0.736	37.23	31.84	5.39	0.747	44.3	31.73	12.57	0.868
ENSG00000110172.12	chr11:90222529-90222890	362	-	AD	CHORDC1	protein_coding	22648	1.79322	0.54	0.52	0.02	0.513	1.23	0.54	0.69	0.87	0.93	0.54	0.39	0.784
ENSG00000110172.12	chr11:90222359-90222528	170	-	AD	CHORDC1	protein_coding	22648	1.79322	0.36	0.32	0.04	0.544	0.24	0.32	-0.08	0.591	0.35	0.31	0.04	0.538
ENSG00000110172.12	chr11:90218135-90218184	50	-	CE	CHORDC1	protein_coding	22648	1.79322	99.8	99.87	-0.07	0.592	99.82	99.87	-0.05	0.592	99.86	99.86	0	0.505
ENSG00000110172.12	chr11:90215174-90215230	57	-	CE	CHORDC1	protein_coding	22648	1.79322	98.99	99.81	-0.82	0.958	99.76	99.81	-0.05	0.532	99.79	99.81	-0.02	0.534
ENSG00000110172.12	chr11:90214018-90214175	158	-	CE	CHORDC1	protein_coding	22648	1.79322	98.91	99.77	-0.86	0.908	99.71	99.77	-0.06	0.539	99.74	99.77	-0.03	0.538
ENSG00000110172.12	chr11:90213421-90214017	597	-	RI	CHORDC1	protein_coding	22648	1.79322	2.86	3.63	-0.77	0.64	2.81	3.7	-0.89	0.638	3.22	3.95	-0.73	0.567
ENSG00000110172.12	chr11:90213356-90213420	65	-	CE	CHORDC1	protein_coding	22648	1.79322	4.28	3.97	0.31	0.517	3.04	4.05	-1.01	0.671	2.41	4.32	-1.91	0.758
ENSG00000110172.12	chr11:90211319-90213355	2037	-	RI	CHORDC1	protein_coding	22648	1.79322	1.79	2.67	-0.88	0.617	1.64	2.71	-1.07	0.64	1.52	2.98	-1.46	0.68
ENSG00000110172.12	chr11:90211314-90211318	5	-	AA	CHORDC1	protein_coding	22648	1.79322	98.03	99.46	-1.43	0.828	98.66	99.47	-0.81	0.765	99.46	99.43	0.03	0.503
ENSG00000110172.12	chr11:90211215-90211313	99	-	CE	CHORDC1	protein_coding	22648	1.79322	99.46	99.59	-0.13	0.602	99.57	99.57	0	0.528	99.57	99.56	0.01	0.503
ENSG00000110172.12	chr11:90210595-90211214	620	-	RI	CHORDC1	protein_coding	22648	1.79322	0.99	1.14	-0.15	0.578	1.41	1.15	0.26	0.608	1.07	1.2	-0.13	0.551
ENSG00000110172.12	chr11:90210592-90210594	3	-	AA	CHORDC1	protein_coding	22648	1.79322	99.14	98.34	0.8	0.771	99.62	98.33	1.29	0.935	99.1	98.3	0.8	0.774
ENSG00000110172.12	chr11:90210536-90210591	56	-	CE	CHORDC1	protein_coding	22648	1.79322	99.48	99.6	-0.12	0.572	99.58	99.61	-0.03	0.529	99.63	99.6	0.03	0.528
ENSG00000110172.12	chr11:90206748-90206810	63	-	CE	CHORDC1	protein_coding	22648	1.79322	10.24	8.45	1.79	0.643	4.93	8.6	-3.67	0.852	6.49	8.6	-2.11	0.721
ENSG00000110172.12	chr11:90206273-90206747	475	-	RI	CHORDC1	protein_coding	22648	1.79322	3.77	3.62	0.15	0.507	1.28	3.64	-2.36	0.902	2.69	3.59	-0.9	0.673
ENSG00000110172.12	chr11:90206202-90206272	71	-	CE	CHORDC1	protein_coding	22648	1.79322	99.66	99.75	-0.09	0.586	99.7	99.74	-0.04	0.522	99.74	99.74	0	0.518
ENSG00000110172.12	chr11:90205566-90206201	636	-	RI	CHORDC1	protein_coding	22648	1.79322	2.09	1.23	0.86	0.689	1.54	1.18	0.36	0.631	0.37	1.17	-0.8	0.876
ENSG00000110172.12	chr11:90203308-90203427	120	-	CE	CHORDC1	protein_coding	22648	1.79322	99.69	99.75	-0.06	0.557	99.78	99.82	-0.04	0.543	99.81	99.82	-0.01	0.508
ENSG00000110172.12	chr11:90202813-90202875	63	-	CE	CHORDC1	protein_coding	22648	1.79322	99.58	99.79	-0.21	0.702	99.19	99.8	-0.61	0.843	99.4	99.79	-0.39	0.869
ENSG00000110172.12	chr11:90201984-90202551	568	-	AA	CHORDC1	protein_coding	22648	1.79322	99.43	99.62	-0.19	0.62	98.93	99.6	-0.67	0.79	99.43	99.6	-0.17	0.632
ENSG00000110172.12	chr11:90201949-90201983	35	-	TE	CHORDC1	protein_coding	22648	1.79322	0.12	0.07	0.05	0.624	0.1	0.07	0.03	0.587	0.07	0.08	-0.01	0.513
ENSG00000110172.12	chr11:90201449-90201948	500	-	TE	CHORDC1	protein_coding	22648	1.79322	72.79	74.87	-2.08	0.755	69.7	74.77	-5.07	0.941	72.02	74.72	-2.7	0.82
ENSG00000110172.12	chr11:90200429-90201448	1020	-	TE	CHORDC1	protein_coding	22648	1.79322	27.22	25.16	2.06	0.739	30.34	25.23	5.11	0.949	28	25.35	2.65	0.83
ENSG00000167995.17	chr11:61950063-61950350	288	+	TS	BEST1	protein_coding	15452	0.283574	3.58	3.1	0.48	0.504	3.32	3.2	0.12	0.5	11.18	3.2	7.98	0.807
ENSG00000167995.17	chr11:61950351-61950352	2	+	TS	BEST1	protein_coding	15452	0.283574	3.68	3.22	0.46	0.536	3.39	3.17	0.22	0.504	10.92	3.2	7.72	0.775
ENSG00000167995.17	chr11:61950353-61950355	3	+	TS	BEST1	protein_coding	15452	0.283574	3.77	3.16	0.61	0.536	3.21	3.17	0.04	0.519	10.87	3.15	7.72	0.786
ENSG00000167995.17	chr11:61950356-61950359	4	+	TS	BEST1	protein_coding	15452	0.283574	3.67	3.3	0.37	0.535	3.32	3.02	0.3	0.519	10.99	3.1	7.89	0.769
ENSG00000167995.17	chr11:61950360-61950369	10	+	TS	BEST1	protein_coding	15452	0.283574	95.72	96.5	-0.78	0.539	96.52	96.41	0.11	0.507	88.81	96.33	-7.52	0.779
ENSG00000167995.17	chr11:61950370-61950427	58	+	TS	BEST1	protein_coding	15452	0.283574	4.15	3.48	0.67	0.547	3.36	3.75	-0.39	0.558	11.2	3.68	7.52	0.767
ENSG00000167995.17	chr11:61957387-61957464	78	+	CE	BEST1	protein_coding	15452	0.283574	91.03	93.34	-2.31	0.626	93.8	93.17	0.63	0.506	87.44	93.13	-5.69	0.661
ENSG00000167995.17	chr11:61964869-61964870	2	+	RI	BEST1	protein_coding	15452	0.283574	95.18	89.41	5.77	0.707	96.14	90.04	6.1	0.74	96.37	89.01	7.36	0.76
ENSG00000167995.17	chr11:61964871-61964891	21	+	CE	BEST1	protein_coding	15452	0.283574	94.81	89.42	5.39	0.692	96.1	89.72	6.38	0.75	96.51	88.89	7.62	0.779
ENSG00000167995.17	chr11:61964987-61964996	10	+	CE	BEST1	protein_coding	15452	0.283574	95.14	88.58	6.56	0.724	95.81	89.3	6.51	0.726	96.67	88.7	7.97	0.81
ENSG00000167995.17	chr11:61964997-61964997	1	+	RI	BEST1	protein_coding	15452	0.283574	95.01	88.59	6.42	0.719	95.43	89.37	6.06	0.737	96.93	88.74	8.19	0.799
ENSG00000167995.17	chr11:61965045-61965045	1	+	RI	BEST1	protein_coding	15452	0.283574	95.63	96.5	-0.87	0.547	79.99	96.61	-16.62	0.971	96.5	96.25	0.25	0.537
ENSG00000167995.17	chr11:61965373-61965374	2	+	RI	BEST1	protein_coding	15452	0.283574	98.07	98.39	-0.32	0.544	97.16	98.48	-1.32	0.646	99.08	98.66	0.42	0.622
ENSG00000167995.17	chr11:61965441-61965443	3	+	AD	BEST1	protein_coding	15452	0.283574	86.92	94.32	-7.4	0.723	90.25	93.91	-3.66	0.643	96.62	93.4	3.22	0.651
ENSG00000176485.14	chr11:63614385-63614433	49	-	AF	PLAAT3	protein_coding	43688	0.383767	98.23	99.14	-0.91	0.688	96.75	99.12	-2.37	0.892	97.18	99.09	-1.91	0.767
ENSG00000176485.14	chr11:63614069-63614142	74	-	AA	PLAAT3	protein_coding	43688	0.383767	59.25	38.76	20.49	1	46.54	37.12	9.42	0.952	52.51	37.24	15.27	0.991
ENSG00000176485.14	chr11:63614000-63614068	69	-	CE	PLAAT3	protein_coding	43688	0.383767	98.37	98.56	-0.19	0.531	98.58	98.51	0.07	0.559	97.8	98.53	-0.73	0.745
ENSG00000176485.14	chr11:63598114-63598163	50	-	AA	PLAAT3	protein_coding	43688	0.383767	97.45	98.29	-0.84	0.641	98.39	98.26	0.13	0.52	97.33	98.26	-0.93	0.67
ENSG00000176485.14	chr11:63598061-63598113	53	-	CE	PLAAT3	protein_coding	43688	0.383767	99.2	99.38	-0.18	0.534	99.08	99.39	-0.31	0.604	98.75	99.4	-0.65	0.696
ENSG00000176485.14	chr11:63574850-63575046	197	-	TE	PLAAT3	protein_coding	43688	0.383767	81.26	82.04	-0.78	0.561	81.17	84.26	-3.09	0.788	86.21	84.24	1.97	0.695
ENSG00000176485.14	chr11:63574462-63574849	388	-	TE	PLAAT3	protein_coding	43688	0.383767	12.81	13.25	-0.44	0.572	14.84	11.89	2.95	0.794	11.14	11.86	-0.72	0.583
ENSG00000176485.14	chr11:63573195-63574461	1267	-	TE	PLAAT3	protein_coding	43688	0.383767	6.6	5.12	1.48	0.696	4.58	4.22	0.36	0.543	3.24	4.21	-0.97	0.688
ENSG00000166439.6	chr11:74789626-74789699	74	+	CE	RNF169	protein_coding	93564	0.572499	97.69	97.99	-0.3	0.529	97.86	97.91	-0.05	0.51	97.43	97.75	-0.32	0.523
ENSG00000166439.6	chr11:74810184-74810330	147	+	CE	RNF169	protein_coding	93564	0.572499	98.99	99.07	-0.08	0.544	98.99	99.05	-0.06	0.5	98.72	98.93	-0.21	0.55
ENSG00000166439.6	chr11:74817596-74817714	119	+	CE	RNF169	protein_coding	93564	0.572499	95.32	99.1	-3.78	0.961	99.08	99.1	-0.02	0.511	97.98	98.13	-0.15	0.524
ENSG00000166439.6	chr11:74834676-74834775	100	+	CE	RNF169	protein_coding	93564	0.572499	99.4	99.37	0.03	0.527	99.36	99.4	-0.04	0.527	98.82	99.01	-0.19	0.563
ENSG00000166439.6	chr11:74835546-74836761	1216	+	CE	RNF169	protein_coding	93564	0.572499	99.39	99.4	-0.01	0.509	99.44	99.42	0.02	0.527	99.17	99.36	-0.19	0.562
ENSG00000166439.6	chr11:74836762-74842144	5383	+	RI	RNF169	protein_coding	93564	0.572499	99.25	98.01	1.24	0.725	99.42	98.03	1.39	0.802	99.14	98.01	1.13	0.733
ENSG00000110330.10	chr11:102347211-102347213	3	+	TS	BIRC2	protein_coding	31459	1.29819	1.69	1.54	0.15	0.519	1.63	1.58	0.05	0.526	1.98	1.62	0.36	0.566
ENSG00000110330.10	chr11:102347214-102347223	10	+	TS	BIRC2	protein_coding	31459	1.29819	91.68	88.12	3.56	0.538	95.69	87.75	7.94	0.745	85.48	87.98	-2.5	0.562
ENSG00000110330.10	chr11:102347224-102347373	150	+	TS	BIRC2	protein_coding	31459	1.29819	8.53	11.99	-3.46	0.55	4.22	12.28	-8.06	0.764	14.42	11.98	2.44	0.529
ENSG00000110330.10	chr11:102347374-102347376	3	+	TS	BIRC2	protein_coding	31459	1.29819	1.68	1.6	0.08	0.502	1.58	1.57	0.01	0.515	1.93	1.59	0.34	0.537
ENSG00000110330.10	chr11:102347377-102347845	469	+	AD	BIRC2	protein_coding	31459	1.29819	20.21	33.82	-13.61	0.757	22.77	33.68	-10.91	0.715	47.15	33.93	13.22	0.721
ENSG00000110330.10	chr11:102348281-102348407	127	+	CE	BIRC2	protein_coding	31459	1.29819	9.94	17.62	-7.68	0.622	10.53	17.61	-7.08	0.613	9.33	17.39	-8.06	0.662
ENSG00000110330.10	chr11:102348598-102348719	122	+	CE	BIRC2	protein_coding	31459	1.29819	97.24	98.17	-0.93	0.635	98.06	98.11	-0.05	0.505	98.03	98.07	-0.04	0.521
ENSG00000110330.10	chr11:102348720-102348764	45	+	AD	BIRC2	protein_coding	31459	1.29819	97.09	96.68	0.41	0.566	91.37	96.62	-5.25	0.886	93.02	96.56	-3.54	0.714
ENSG00000110330.10	chr11:102349878-102350000	123	+	AA	BIRC2	protein_coding	31459	1.29819	98.11	98.64	-0.53	0.547	95.68	98.6	-2.92	0.916	96.18	98.61	-2.43	0.734
ENSG00000110330.10	chr11:102350001-102350345	345	+	AA	BIRC2	protein_coding	31459	1.29819	98.89	98.78	0.11	0.623	98.85	98.77	0.08	0.597	99.62	98.78	0.84	0.912
ENSG00000110330.10	chr11:102350844-102350943	100	+	CE	BIRC2	protein_coding	31459	1.29819	98.82	99.61	-0.79	0.769	99.58	99.61	-0.03	0.504	99.52	99.62	-0.1	0.575
ENSG00000110330.10	chr11:102363668-102363716	49	+	CE	BIRC2	protein_coding	31459	1.29819	99.47	99.05	0.42	0.695	99.46	99.1	0.36	0.672	99.27	99.1	0.17	0.595
ENSG00000110330.10	chr11:102368549-102374933	6385	+	AD	BIRC2	protein_coding	31459	1.29819	7.82	11.04	-3.22	0.655	21.66	24.47	-2.81	0.574	10.85	9.23	1.62	0.557
ENSG00000110330.10	chr11:102377857-102377898	42	+	CE	BIRC2	protein_coding	31459	1.29819	99.44	99.47	-0.03	0.502	99.3	99.45	-0.15	0.565	99.28	99.42	-0.14	0.53
ENSG00000110330.10	chr11:102377990-102378236	247	+	TE	BIRC2	protein_coding	31459	1.29819	0.26	0.24	0.02	0.526	0.26	0.25	0.01	0.513	0.3	0.24	0.06	0.534
ENSG00000110330.10	chr11:102378237-102378663	427	+	TE	BIRC2	protein_coding	31459	1.29819	6.17	40.79	-34.62	0.634	34.79	40.82	-6.03	0.538	1.91	40.65	-38.74	0.742
ENSG00000110330.10	chr11:102378664-102378670	7	+	TE	BIRC2	protein_coding	31459	1.29819	93.82	59.28	34.54	0.614	65.3	59.15	6.15	0.528	98.13	59.3	38.83	0.739
ENSG00000149313.11	chr11:106077658-106077661	4	+	TS	AASDHPPT	protein_coding	23198	5.96828	0.09	0.09	0	0.51	0.11	0.09	0.02	0.577	0.11	0.09	0.02	0.547
ENSG00000149313.11	chr11:106077662-106077893	232	+	TS	AASDHPPT	protein_coding	23198	5.96828	99.91	99.91	0	0.526	99.89	99.91	-0.02	0.583	99.89	99.91	-0.02	0.578
ENSG00000149313.11	chr11:106077894-106077902	9	+	AD	AASDHPPT	protein_coding	23198	5.96828	0.09	0.13	-0.04	0.595	0.15	0.13	0.02	0.527	0.17	0.12	0.05	0.569
ENSG00000149313.11	chr11:106090557-106090678	122	+	CE	AASDHPPT	protein_coding	23198	5.96828	99.73	99.28	0.45	0.834	99.77	99.29	0.48	0.862	99.86	99.28	0.58	0.92
ENSG00000149313.11	chr11:106091478-106093024	1547	+	AD	AASDHPPT	protein_coding	23198	5.96828	0.63	0.61	0.02	0.522	0.78	0.59	0.19	0.612	0.47	0.59	-0.12	0.607
ENSG00000149313.11	chr11:106093025-106094582	1558	+	RI	AASDHPPT	protein_coding	23198	5.96828	0.62	0.66	-0.04	0.548	0.47	0.66	-0.19	0.648	0.73	0.65	0.08	0.536
ENSG00000149313.11	chr11:106094583-106094654	72	+	CE	AASDHPPT	protein_coding	23198	5.96828	99.92	99.92	0	0.503	99.9	99.92	-0.02	0.547	99.88	99.92	-0.04	0.576
ENSG00000149313.11	chr11:106096743-106096893	151	+	CE	AASDHPPT	protein_coding	23198	5.96828	99.9	99.9	0	0.507	99.88	99.9	-0.02	0.534	99.87	99.9	-0.03	0.578
ENSG00000149313.11	chr11:106096894-106096914	21	+	AD	AASDHPPT	protein_coding	23198	5.96828	99.52	99.38	0.14	0.604	99.45	99.4	0.05	0.564	99.39	99.38	0.01	0.501
ENSG00000149313.11	chr11:106097573-106098695	1123	+	TE	AASDHPPT	protein_coding	23198	5.96828	31.19	54.11	-22.92	0.868	57.06	54.88	2.18	0.567	43.35	54.86	-11.51	0.841
ENSG00000149313.11	chr11:106098696-106098699	4	+	TE	AASDHPPT	protein_coding	23198	5.96828	68.84	45.9	22.94	0.873	42.93	45.12	-2.19	0.568	56.66	45.12	11.54	0.85
ENSG00000135372.10	chr11:34105617-34105628	12	+	TS	NAT10	protein_coding	42053	4.69512	0.3	3.66	-3.36	0.919	0.31	0.25	0.06	0.539	0.28	0.24	0.04	0.507
ENSG00000135372.10	chr11:34105629-34105792	164	+	TS	NAT10	protein_coding	42053	4.69512	99.7	96.34	3.36	0.93	99.69	99.75	-0.06	0.568	99.71	99.75	-0.04	0.522
ENSG00000135372.10	chr11:34107053-34107319	267	+	CE	NAT10	protein_coding	42053	4.69512	3.32	1.56	1.76	0.878	3.71	0.44	3.27	0.996	3.8	0.45	3.35	0.885
ENSG00000135372.10	chr11:34108241-34108333	93	+	CE	NAT10	protein_coding	42053	4.69512	99.78	99.82	-0.04	0.566	99.79	99.81	-0.02	0.545	99.76	99.81	-0.05	0.53
ENSG00000135372.10	chr11:34113716-34113838	123	+	CE	NAT10	protein_coding	42053	4.69512	99.86	99.88	-0.02	0.543	99.86	99.89	-0.03	0.569	99.87	99.89	-0.02	0.565
ENSG00000135372.10	chr11:34115823-34115884	62	+	CE	NAT10	protein_coding	42053	4.69512	99.88	99.9	-0.02	0.558	99.87	99.91	-0.04	0.607	99.88	99.91	-0.03	0.533
ENSG00000135372.10	chr11:34118180-34118294	115	+	CE	NAT10	protein_coding	42053	4.69512	99.85	99.89	-0.04	0.585	99.85	99.89	-0.04	0.587	99.87	99.89	-0.02	0.528
ENSG00000135372.10	chr11:34118396-34118503	108	+	CE	NAT10	protein_coding	42053	4.69512	99.8	99.85	-0.05	0.552	99.81	99.85	-0.04	0.571	99.84	99.85	-0.01	0.505
ENSG00000135372.10	chr11:34122459-34122592	134	+	CE	NAT10	protein_coding	42053	4.69512	99.84	99.88	-0.04	0.549	99.85	99.89	-0.04	0.598	99.86	99.88	-0.02	0.544
ENSG00000135372.10	chr11:34123762-34123855	94	+	CE	NAT10	protein_coding	42053	4.69512	99.84	99.88	-0.04	0.54	99.84	99.88	-0.04	0.553	99.85	99.89	-0.04	0.555
ENSG00000135372.10	chr11:34124302-34124400	99	+	CE	NAT10	protein_coding	42053	4.69512	99.85	99.89	-0.04	0.593	99.86	99.89	-0.03	0.558	99.86	99.89	-0.03	0.565
ENSG00000135372.10	chr11:34127463-34127599	137	+	CE	NAT10	protein_coding	42053	4.69512	99.88	99.92	-0.04	0.601	99.89	99.92	-0.03	0.566	99.89	99.92	-0.03	0.569
ENSG00000135372.10	chr11:34130813-34130937	125	+	CE	NAT10	protein_coding	42053	4.69512	99.89	99.92	-0.03	0.603	99.89	99.92	-0.03	0.591	98.79	99.92	-1.13	0.955
ENSG00000135372.10	chr11:34131381-34131531	151	+	CE	NAT10	protein_coding	42053	4.69512	99.88	99.92	-0.04	0.595	99.88	99.92	-0.04	0.607	98.79	99.92	-1.13	0.94
ENSG00000135372.10	chr11:34132125-34132221	97	+	CE	NAT10	protein_coding	42053	4.69512	99.88	99.91	-0.03	0.582	99.92	99.94	-0.02	0.593	98.77	99.91	-1.14	0.93
ENSG00000135372.10	chr11:34134319-34134420	102	+	CE	NAT10	protein_coding	42053	4.69512	99.85	99.88	-0.03	0.544	99.85	99.88	-0.03	0.544	98.75	99.88	-1.13	0.9
ENSG00000135372.10	chr11:34134512-34134586	75	+	CE	NAT10	protein_coding	42053	4.69512	99.81	99.86	-0.05	0.582	99.8	99.86	-0.06	0.56	98.74	99.86	-1.12	0.89
ENSG00000135372.10	chr11:34135175-34135291	117	+	CE	NAT10	protein_coding	42053	4.69512	99.87	99.9	-0.03	0.588	99.86	99.9	-0.04	0.611	98.76	99.9	-1.14	0.941
ENSG00000135372.10	chr11:34136642-34136775	134	+	CE	NAT10	protein_coding	42053	4.69512	99.88	99.91	-0.03	0.589	99.88	99.91	-0.03	0.549	98.79	99.91	-1.12	0.931
ENSG00000135372.10	chr11:34136978-34137026	49	+	CE	NAT10	protein_coding	42053	4.69512	99.82	99.88	-0.06	0.589	99.85	99.88	-0.03	0.53	99.83	99.88	-0.05	0.584
ENSG00000135372.10	chr11:34139191-34139287	97	+	CE	NAT10	protein_coding	42053	4.69512	99.83	99.88	-0.05	0.588	99.83	99.88	-0.05	0.582	98.7	99.88	-1.18	0.921
ENSG00000135372.10	chr11:34139385-34139495	111	+	CE	NAT10	protein_coding	42053	4.69512	99.89	99.92	-0.03	0.58	99.89	99.91	-0.02	0.583	98.74	99.92	-1.18	0.933
ENSG00000135372.10	chr11:34140400-34140572	173	+	CE	NAT10	protein_coding	42053	4.69512	99.85	99.89	-0.04	0.55	99.86	99.89	-0.03	0.569	99.86	99.89	-0.03	0.565
ENSG00000135372.10	chr11:34141089-34141208	120	+	CE	NAT10	protein_coding	42053	4.69512	99.81	99.87	-0.06	0.578	99.82	99.86	-0.04	0.538	99.85	99.87	-0.02	0.522
ENSG00000135372.10	chr11:34141719-34141817	99	+	CE	NAT10	protein_coding	42053	4.69512	99.86	99.9	-0.04	0.594	99.87	99.9	-0.03	0.562	99.88	99.9	-0.02	0.541
ENSG00000135372.10	chr11:34142275-34142348	74	+	CE	NAT10	protein_coding	42053	4.69512	99.88	99.91	-0.03	0.592	99.89	99.91	-0.02	0.564	99.89	99.91	-0.02	0.527
ENSG00000135372.10	chr11:34143445-34143528	84	+	CE	NAT10	protein_coding	42053	4.69512	99.86	99.88	-0.02	0.569	99.87	99.88	-0.01	0.544	99.85	99.88	-0.03	0.564
ENSG00000135372.10	chr11:34146084-34146105	22	+	AA	NAT10	protein_coding	42053	4.69512	99.83	99.84	-0.01	0.521	99.84	99.84	0	0.511	99.78	99.84	-0.06	0.587
ENSG00000135372.10	chr11:34146106-34146252	147	+	TE	NAT10	protein_coding	42053	4.69512	19.6	23.03	-3.43	0.664	19.32	23.11	-3.79	0.912	18.15	22.94	-4.79	0.692
ENSG00000135372.10	chr11:34146253-34146574	322	+	TE	NAT10	protein_coding	42053	4.69512	33.34	29.86	3.48	0.632	30.08	29.86	0.22	0.52	28.52	29.89	-1.37	0.581
ENSG00000135372.10	chr11:34146575-34146908	334	+	TE	NAT10	protein_coding	42053	4.69512	47.1	47.16	-0.06	0.517	50.65	47.08	3.57	0.85	53.35	47.22	6.13	0.81
ENSG00000165434.8	chr11:74398409-74398433	25	-	TS	PGM2L1	protein_coding	68117	0.262876	30.88	23.58	7.3	0.539	1.04	23.51	-22.47	0.921	0.99	23.3	-22.31	0.905
ENSG00000165434.8	chr11:74398051-74398408	358	-	TS	PGM2L1	protein_coding	68117	0.262876	69.25	76.59	-7.34	0.565	98.98	76.52	22.46	0.903	98.98	76.68	22.3	0.916
ENSG00000165434.8	chr11:74374415-74374582	168	-	CE	PGM2L1	protein_coding	68117	0.262876	98.39	97.61	0.78	0.616	98.04	97.53	0.51	0.559	95.5	97.51	-2.01	0.661
ENSG00000165434.8	chr11:74371711-74371817	107	-	CE	PGM2L1	protein_coding	68117	0.262876	88.25	97.5	-9.25	0.809	97.96	97.47	0.49	0.526	95.35	97.43	-2.08	0.67
ENSG00000165434.8	chr11:74370902-74370986	85	-	CE	PGM2L1	protein_coding	68117	0.262876	88	97.92	-9.92	0.868	98.12	97.88	0.24	0.526	95.05	97.83	-2.78	0.725
ENSG00000165434.8	chr11:74368492-74368575	84	-	CE	PGM2L1	protein_coding	68117	0.262876	98.16	98.19	-0.03	0.503	98.24	98.2	0.04	0.512	97.81	98.24	-0.43	0.595
ENSG00000165434.8	chr11:74351383-74351576	194	-	CE	PGM2L1	protein_coding	68117	0.262876	98.29	98.55	-0.26	0.536	98.48	98.51	-0.03	0.521	98.34	98.46	-0.12	0.516
ENSG00000165434.8	chr11:74347148-74347337	190	-	CE	PGM2L1	protein_coding	68117	0.262876	98.32	98.33	-0.01	0.503	98.68	98.32	0.36	0.575	98.31	98.32	-0.01	0.509
ENSG00000165434.8	chr11:74346732-74346829	98	-	CE	PGM2L1	protein_coding	68117	0.262876	98.74	98.28	0.46	0.575	98.84	98.28	0.56	0.591	98.52	98.31	0.21	0.502
ENSG00000165434.8	chr11:74345469-74345649	181	-	CE	PGM2L1	protein_coding	68117	0.262876	98.83	98.23	0.6	0.56	98.65	98.11	0.54	0.568	98.7	98.13	0.57	0.616
ENSG00000165434.8	chr11:74343323-74343416	94	-	CE	PGM2L1	protein_coding	68117	0.262876	98.27	97.57	0.7	0.566	98.47	97.69	0.78	0.585	98.65	97.5	1.15	0.634
ENSG00000165434.8	chr11:74342885-74343014	130	-	CE	PGM2L1	protein_coding	68117	0.262876	98.31	97.9	0.41	0.572	98.53	97.88	0.65	0.596	98.47	97.84	0.63	0.605
ENSG00000165434.8	chr11:74342461-74342650	190	-	CE	PGM2L1	protein_coding	68117	0.262876	98.28	98.09	0.19	0.537	98.48	98.11	0.37	0.543	98.01	98.1	-0.09	0.515
ENSG00000165434.8	chr11:74338468-74338601	134	-	CE	PGM2L1	protein_coding	68117	0.262876	98.48	98.65	-0.17	0.519	98.79	98.69	0.1	0.518	98.78	98.7	0.08	0.507
ENSG00000168496.4	chr11:61793029-61793210	182	+	AD	FEN1	protein_coding	4327	37.2205	0.28	0.35	-0.07	0.649	1.35	0.55	0.8	0.933	1.08	0.51	0.57	0.895
ENSG00000168496.4	chr11:61796922-61797232	311	+	TE	FEN1	protein_coding	4327	37.2205	0.13	0.11	0.02	0.556	0.25	0.11	0.14	0.749	2.04	0.11	1.93	0.95
ENSG00000168496.4	chr11:61797233-61797238	6	+	TE	FEN1	protein_coding	4327	37.2205	99.88	99.89	-0.01	0.551	99.75	99.89	-0.14	0.736	97.98	99.89	-1.91	0.946
ENSG00000177042.16	chr11:695643-695795	153	+	TS	TMEM80	protein_coding	9437	3.51628	2.71	4.4	-1.69	0.622	1.92	4.39	-2.47	0.7	3.69	4.73	-1.04	0.553
ENSG00000177042.16	chr11:695796-695801	6	+	TS	TMEM80	protein_coding	9437	3.51628	95.04	92.72	2.32	0.617	96.42	92.82	3.6	0.719	94.11	93.06	1.05	0.546
ENSG00000177042.16	chr11:695802-695822	21	+	TS	TMEM80	protein_coding	9437	3.51628	4.93	7.14	-2.21	0.606	3.55	7.07	-3.52	0.742	5.99	7.17	-1.18	0.559
ENSG00000177042.16	chr11:695823-695846	24	+	AD	TMEM80	protein_coding	9437	3.51628	89.32	87.78	1.54	0.523	93.74	87.7	6.04	0.666	95.47	96.87	-1.4	0.699
ENSG00000177042.16	chr11:696409-696455	47	+	CE	TMEM80	protein_coding	9437	3.51628	3.11	1.51	1.6	0.862	2.12	1.48	0.64	0.677	3.94	1.88	2.06	0.675
ENSG00000177042.16	chr11:698869-698888	20	+	CE	TMEM80	protein_coding	9437	3.51628	99.6	99.62	-0.02	0.516	99.77	99.69	0.08	0.563	99.66	99.73	-0.07	0.536
ENSG00000177042.16	chr11:698889-700141	1253	+	RI	TMEM80	protein_coding	9437	3.51628	3.1	4.98	-1.88	0.812	3.79	5	-1.21	0.74	4.76	4.92	-0.16	0.536
ENSG00000177042.16	chr11:700142-700151	10	+	AA	TMEM80	protein_coding	9437	3.51628	99.4	99.11	0.29	0.724	99.03	99.11	-0.08	0.564	99.62	99.13	0.49	0.826
ENSG00000177042.16	chr11:700152-700179	28	+	AA	TMEM80	protein_coding	9437	3.51628	99.62	99.72	-0.1	0.586	99.82	99.73	0.09	0.608	99.72	99.82	-0.1	0.573
ENSG00000177042.16	chr11:700180-700235	56	+	CE	TMEM80	protein_coding	9437	3.51628	99.67	99.83	-0.16	0.718	99.83	99.84	-0.01	0.512	99.72	99.83	-0.11	0.6
