## Supplemental Table 4 for "RNA-coupled CRISPR Screens Reveal ZNF207 as a Regulator of LMNA Aberrant Splicing in Progeria" (part 23 of 42)

### Sheet: Sheet1 (continued)
Gene_ID	Event_Coord	Event_Size	Event_Strand	Event_Type	Gene_Name	Gene_Type	Gene_Size	FPKM_293T_siNT	PSI_sample_[siZNF207_1_vs_siNT]	PSI_control_[siZNF207_1_vs_siNT]	dPSI_[siZNF207_1_vs_siNT]	Probability_[siZNF207_1_vs_siNT]	PSI_sample_[siZNF207_2_vs_siNT]	PSI_control_[siZNF207_2_vs_siNT]	dPSI_[siZNF207_2_vs_siNT]	Probability_[siZNF207_2_vs_siNT]	PSI_sample_[siZNF207_3_vs_siNT]	PSI_control_[siZNF207_3_vs_siNT]	dPSI_[siZNF207_3_vs_siNT]	Probability_[siZNF207_3_vs_siNT]
ENSG00000177042.16	chr11:700615-700707	93	+	CE	TMEM80	protein_coding	9437	3.51628	99.34	99.04	0.3	0.652	98.14	99.04	-0.9	0.823	98.26	98.9	-0.64	0.7
ENSG00000177042.16	chr11:703147-703781	635	+	RI	TMEM80	protein_coding	9437	3.51628	79.4	72.79	6.61	0.973	76.52	72.94	3.58	0.79	78.43	72.89	5.54	0.912
ENSG00000177042.16	chr11:703782-703799	18	+	AA	TMEM80	protein_coding	9437	3.51628	78.83	72.42	6.41	0.868	75.94	72.56	3.38	0.71	77.77	72.61	5.16	0.768
ENSG00000177042.16	chr11:703800-704121	322	+	TE	TMEM80	protein_coding	9437	3.51628	41.69	28	13.69	0.537	40.29	28.39	11.9	0.681	35.96	28.67	7.29	0.65
ENSG00000177042.16	chr11:704122-704129	8	+	TE	TMEM80	protein_coding	9437	3.51628	58.29	71.91	-13.62	0.57	59.73	71.72	-11.99	0.669	64.11	71.25	-7.14	0.65
ENSG00000051009.11	chr11:6234664-6234711	48	-	TS	FHIP1B	protein_coding	23366	1.08993	32.76	5.53	27.23	0.843	7.41	5.6	1.81	0.586	13.48	5.26	8.22	0.75
ENSG00000051009.11	chr11:6234637-6234663	27	-	TS	FHIP1B	protein_coding	23366	1.08993	66.82	94.74	-27.92	0.877	88.65	94.64	-5.99	0.749	76.42	94.82	-18.4	0.901
ENSG00000051009.11	chr11:6234544-6234636	93	-	TS	FHIP1B	protein_coding	23366	1.08993	9.82	5.72	4.1	0.647	11.51	5.34	6.17	0.754	16.46	5.35	11.11	0.869
ENSG00000051009.11	chr11:6224661-6224707	47	-	AA	FHIP1B	protein_coding	23366	1.08993	94.03	80.67	13.36	0.837	89.38	80.84	8.54	0.718	92.27	80.84	11.43	0.785
ENSG00000051009.11	chr11:6224379-6224660	282	-	CE	FHIP1B	protein_coding	23366	1.08993	98.11	98.22	-0.11	0.503	97.73	98.19	-0.46	0.575	97.54	98.2	-0.66	0.568
ENSG00000051009.11	chr11:6223610-6224248	639	-	CE	FHIP1B	protein_coding	23366	1.08993	98.07	98.34	-0.27	0.511	97.78	98.33	-0.55	0.629	97.53	98.32	-0.79	0.569
ENSG00000051009.11	chr11:6223080-6223238	159	-	CE	FHIP1B	protein_coding	23366	1.08993	97.88	98.82	-0.94	0.7	98.44	98.84	-0.4	0.595	97.46	98.81	-1.35	0.727
ENSG00000051009.11	chr11:6222811-6222897	87	-	CE	FHIP1B	protein_coding	23366	1.08993	97.48	98.32	-0.84	0.596	98.95	98.29	0.66	0.725	97.26	98.32	-1.06	0.613
ENSG00000051009.11	chr11:6222442-6222609	168	-	CE	FHIP1B	protein_coding	23366	1.08993	96.97	99.1	-2.13	0.786	98.9	99.1	-0.2	0.58	97.79	99.1	-1.31	0.711
ENSG00000051009.11	chr11:6218971-6219050	80	-	CE	FHIP1B	protein_coding	23366	1.08993	90.54	93.43	-2.89	0.628	92.54	93.46	-0.92	0.563	92.86	93.39	-0.53	0.513
ENSG00000051009.11	chr11:6218558-6218599	42	-	AD	FHIP1B	protein_coding	23366	1.08993	28.81	19.33	9.48	0.878	31.26	19.25	12.01	0.854	27.3	19.4	7.9	0.828
ENSG00000051009.11	chr11:6214733-6214911	179	-	CE	FHIP1B	protein_coding	23366	1.08993	98.39	98.41	-0.02	0.52	99.43	98.76	0.67	0.739	98.88	98.74	0.14	0.512
ENSG00000051009.11	chr11:6214710-6214732	23	-	AD	FHIP1B	protein_coding	23366	1.08993	4.64	6.94	-2.3	0.599	2.87	2.82	0.05	0.512	2.68	2.77	-0.09	0.517
ENSG00000051009.11	chr11:6211868-6211976	109	-	AA	FHIP1B	protein_coding	23366	1.08993	3.6	7.13	-3.53	0.874	3.61	7.03	-3.42	0.845	3.67	7.11	-3.44	0.859
ENSG00000181924.7	chr11:73876844-73876846	3	-	TS	COA4	protein_coding	4234	15.1956	0.73	0.51	0.22	0.596	0.72	0.52	0.2	0.587	0.68	0.5	0.18	0.604
ENSG00000181924.7	chr11:73876757-73876843	87	-	TS	COA4	protein_coding	4234	15.1956	99.22	99.51	-0.29	0.612	99.24	99.51	-0.27	0.62	99.29	99.52	-0.23	0.619
ENSG00000181924.7	chr11:73876479-73876575	97	-	CE	COA4	protein_coding	4234	15.1956	31.92	12.25	19.67	1	20.51	9.78	10.73	0.999	65.75	32.27	33.48	1
ENSG00000181924.7	chr11:73876476-73876478	3	-	AD	COA4	protein_coding	4234	15.1956	1.7	0.43	1.27	0.908	3.37	0.39	2.98	0.996	4.79	0.91	3.88	0.978
ENSG00000181924.7	chr11:73873380-73873394	15	-	AA	COA4	protein_coding	4234	15.1956	99.84	99.7	0.14	0.737	99.56	99.71	-0.15	0.677	98.96	99.2	-0.24	0.64
ENSG00000181924.7	chr11:73872669-73872996	328	-	TE	COA4	protein_coding	4234	15.1956	5.4	29.18	-23.78	0.994	17	39.83	-22.83	0.872	27.94	32.49	-4.55	0.652
ENSG00000181924.7	chr11:73872667-73872668	2	-	TE	COA4	protein_coding	4234	15.1956	72.52	42.71	29.81	0.94	83.04	60.17	22.87	0.875	59.58	47.64	11.94	0.66
ENSG00000152558.15	chr11:102452766-102452839	74	-	TS	TMEM123	protein_coding	74052	2.9523	0.11	0.09	0.02	0.55	0.14	0.09	0.05	0.602	0.3	0.09	0.21	0.737
ENSG00000152558.15	chr11:102452553-102452765	213	-	TS	TMEM123	protein_coding	74052	2.9523	22.93	24.42	-1.49	0.599	24.58	25.08	-0.5	0.593	45.88	24.77	21.11	0.924
ENSG00000152558.15	chr11:102452524-102452552	29	-	TS	TMEM123	protein_coding	74052	2.9523	77.06	75.52	1.54	0.606	75.44	75	0.44	0.588	54.06	75.23	-21.17	0.945
ENSG00000152558.15	chr11:102452194-102452523	330	-	AD	TMEM123	protein_coding	74052	2.9523	1.05	1.08	-0.03	0.502	1.37	1.09	0.28	0.547	3	1.05	1.95	0.736
ENSG00000152558.15	chr11:102448812-102448868	57	-	CE	TMEM123	protein_coding	74052	2.9523	99.45	99.44	0.01	0.513	99.4	99.44	-0.04	0.51	98.56	99.43	-0.87	0.715
ENSG00000152558.15	chr11:102448236-102448811	576	-	AD	TMEM123	protein_coding	74052	2.9523	1.07	1.2	-0.13	0.542	0.99	1.15	-0.16	0.556	2.94	1.2	1.74	0.72
ENSG00000152558.15	chr11:102419074-102419154	81	-	CE	TMEM123	protein_coding	74052	2.9523	1.09	1.22	-0.13	0.545	1.04	1.2	-0.16	0.553	2.75	1.21	1.54	0.687
ENSG00000152558.15	chr11:102410724-102419073	8350	-	AD	TMEM123	protein_coding	74052	2.9523	1.05	1.14	-0.09	0.536	1.04	1.14	-0.1	0.528	2.85	1.21	1.64	0.693
ENSG00000152558.15	chr11:102403209-102410723	7515	-	AD	TMEM123	protein_coding	74052	2.9523	1.02	1.13	-0.11	0.561	1.01	1.16	-0.15	0.533	2.8	1.2	1.6	0.712
ENSG00000152558.15	chr11:102402205-102402206	2	-	AA	TMEM123	protein_coding	74052	2.9523	99.48	99.41	0.07	0.531	99.5	99.4	0.1	0.578	98.59	99.41	-0.82	0.704
ENSG00000152558.15	chr11:102402158-102402204	47	-	AA	TMEM123	protein_coding	74052	2.9523	99.83	99.85	-0.02	0.513	99.83	99.86	-0.03	0.542	99.56	99.85	-0.29	0.745
ENSG00000152558.15	chr11:102401916-102402157	242	-	CE	TMEM123	protein_coding	74052	2.9523	99.93	99.94	-0.01	0.502	99.93	99.94	-0.01	0.54	99.82	99.94	-0.12	0.735
ENSG00000152558.15	chr11:102401539-102401692	154	-	CE	TMEM123	protein_coding	74052	2.9523	99.95	99.95	0	0.506	99.95	99.96	-0.01	0.544	99.86	99.96	-0.1	0.746
ENSG00000152558.15	chr11:102397328-102398891	1564	-	CE	TMEM123	protein_coding	74052	2.9523	99.95	99.95	0	0.56	99.95	99.95	0	0.529	99.85	99.95	-0.1	0.752
ENSG00000152558.15	chr11:102397029-102397327	299	-	RI	TMEM123	protein_coding	74052	2.9523	99.93	99.95	-0.02	0.544	99.94	99.95	-0.01	0.539	99.82	99.94	-0.12	0.765
ENSG00000149357.10	chr11:72103281-72103297	17	-	TS	LAMTOR1	protein_coding	17402	4.18149	0.33	0.31	0.02	0.523	0.31	0.32	-0.01	0.52	0.31	0.31	0	0.502
ENSG00000149357.10	chr11:72103237-72103280	44	-	TS	LAMTOR1	protein_coding	17402	4.18149	0.33	0.32	0.01	0.502	0.32	0.31	0.01	0.523	0.31	0.3	0.01	0.534
ENSG00000149357.10	chr11:72103220-72103236	17	-	TS	LAMTOR1	protein_coding	17402	4.18149	99.65	99.7	-0.05	0.529	99.68	99.68	0	0.505	99.69	99.69	0	0.535
ENSG00000149357.10	chr11:72102812-72103182	371	-	AD	LAMTOR1	protein_coding	17402	4.18149	0.4	0.4	0	0.507	0.42	0.37	0.05	0.519	0.44	0.38	0.06	0.535
ENSG00000149357.10	chr11:72099239-72099256	18	-	AA	LAMTOR1	protein_coding	17402	4.18149	99.85	99.86	-0.01	0.514	99.83	99.86	-0.03	0.563	99.83	99.87	-0.04	0.556
ENSG00000149357.10	chr11:72099111-72099238	128	-	CE	LAMTOR1	protein_coding	17402	4.18149	99.9	99.9	0	0.501	99.87	99.9	-0.03	0.563	99.87	99.9	-0.03	0.558
ENSG00000149357.10	chr11:72098781-72098858	78	-	CE	LAMTOR1	protein_coding	17402	4.18149	99.91	99.91	0	0.502	99.92	99.94	-0.02	0.559	99.88	99.91	-0.03	0.569
ENSG00000149357.10	chr11:72097915-72098288	374	-	RI	LAMTOR1	protein_coding	17402	4.18149	1.83	0.99	0.84	0.891	1.28	1.05	0.23	0.642	1.33	1	0.33	0.529
ENSG00000149357.10	chr11:72097907-72097914	8	-	AA	LAMTOR1	protein_coding	17402	4.18149	99.43	99.68	-0.25	0.621	99.9	99.93	-0.03	0.575	99.89	99.93	-0.04	0.613
ENSG00000149357.10	chr11:72097792-72097906	115	-	CE	LAMTOR1	protein_coding	17402	4.18149	99.93	99.93	0	0.55	99.91	99.93	-0.02	0.587	99.9	99.93	-0.03	0.577
ENSG00000149357.10	chr11:72097765-72097791	27	-	AD	LAMTOR1	protein_coding	17402	4.18149	99.92	99.92	0	0.535	99.9	99.92	-0.02	0.56	99.9	99.92	-0.02	0.555
ENSG00000149357.10	chr11:72097752-72097764	13	-	RI	LAMTOR1	protein_coding	17402	4.18149	99.89	99.9	-0.01	0.515	99.89	99.9	-0.01	0.528	99.87	99.9	-0.03	0.559
ENSG00000149357.10	chr11:72097667-72097751	85	-	AA	LAMTOR1	protein_coding	17402	4.18149	99.9	99.91	-0.01	0.511	99.9	99.91	-0.01	0.525	99.89	99.91	-0.02	0.558
ENSG00000149357.10	chr11:72097292-72097347	56	-	TE	LAMTOR1	protein_coding	17402	4.18149	98.85	98.89	-0.04	0.51	91.68	69.44	22.24	0.999	81.71	69.41	12.3	0.987
ENSG00000110700.7	chr11:17077679-17077715	37	-	TS	RPS13	protein_coding	3327	139.313	0.07	0.06	0.01	0.543	0.07	0.06	0.01	0.551	0.08	0.06	0.02	0.568
ENSG00000110700.7	chr11:17077669-17077678	10	-	TS	RPS13	protein_coding	3327	139.313	0.07	0.06	0.01	0.533	0.08	0.06	0.02	0.596	0.08	0.06	0.02	0.538
ENSG00000110700.7	chr11:17077668-17077668	1	-	TS	RPS13	protein_coding	3327	139.313	0.07	0.06	0.01	0.538	0.08	0.06	0.02	0.572	0.08	0.06	0.02	0.572
ENSG00000110700.7	chr11:17077667-17077667	1	-	TS	RPS13	protein_coding	3327	139.313	0.06	0.06	0	0.547	0.08	0.06	0.02	0.542	0.08	0.06	0.02	0.576
ENSG00000110700.7	chr11:17077478-17077618	141	-	RI	RPS13	protein_coding	3327	139.313	0.49	0.5	-0.01	0.503	0.46	0.53	-0.07	0.637	0.39	0.5	-0.11	0.732
ENSG00000110700.7	chr11:17077474-17077477	4	-	AA	RPS13	protein_coding	3327	139.313	99.99	99.99	0	0.519	99.99	99.99	0	0.502	99.99	99.99	0	0.528
ENSG00000110700.7	chr11:17077454-17077454	1	-	RI	RPS13	protein_coding	3327	139.313	99.99	99.99	0	0.529	99.99	99.99	0	0.509	99.99	99.99	0	0.514
ENSG00000110700.7	chr11:17077441-17077453	13	-	CE	RPS13	protein_coding	3327	139.313	99.99	99.99	0	0.518	99.99	99.99	0	0.521	99.99	99.99	0	0.537
ENSG00000110700.7	chr11:17077440-17077440	1	-	RI	RPS13	protein_coding	3327	139.313	99.99	99.99	0	0.519	99.99	99.99	0	0.528	99.99	99.99	0	0.501
ENSG00000110700.7	chr11:17077429-17077439	11	-	CE	RPS13	protein_coding	3327	139.313	99.99	99.99	0	0.507	99.99	99.99	0	0.547	99.99	99.99	0	0.509
ENSG00000110700.7	chr11:17077247-17077428	182	-	RI	RPS13	protein_coding	3327	139.313	0.02	0.09	-0.07	0.876	0.02	0.09	-0.07	0.864	0.02	0.09	-0.07	0.876
ENSG00000110700.7	chr11:17077208-17077246	39	-	CE	RPS13	protein_coding	3327	139.313	99.99	99.99	0	0.524	99.99	99.99	0	0.505	99.99	99.99	0	0.505
ENSG00000110700.7	chr11:17077207-17077207	1	-	RI	RPS13	protein_coding	3327	139.313	99.99	99.99	0	0.504	99.99	99.99	0	0.509	99.99	99.94	0.05	0.901
ENSG00000110700.7	chr11:17077203-17077206	4	-	CE	RPS13	protein_coding	3327	139.313	99.99	99.99	0	0.508	99.99	99.99	0	0.513	99.99	99.99	0	0.523
ENSG00000110700.7	chr11:17077202-17077202	1	-	RI	RPS13	protein_coding	3327	139.313	99.99	99.99	0	0.515	99.99	99.99	0	0.505	99.99	99.99	0	0.523
ENSG00000110700.7	chr11:17076955-17077167	213	-	TE	RPS13	protein_coding	3327	139.313	2.26	5.2	-2.94	0.743	2.99	4.87	-1.88	0.66	3.32	5.18	-1.86	0.661
ENSG00000110700.7	chr11:17076825-17076954	130	-	TE	RPS13	protein_coding	3327	139.313	2.27	10.21	-7.94	0.848	47.94	10.14	37.8	0.993	25.9	10.17	15.73	0.872
ENSG00000110700.7	chr11:17076709-17076824	116	-	TE	RPS13	protein_coding	3327	139.313	97.67	87.03	10.64	0.845	52.02	87.57	-35.55	0.984	74.19	87.32	-13.13	0.816
ENSG00000110700.7	chr11:17075580-17075580	1	-	RI	RPS13	protein_coding	3327	139.313	99.99	99.99	0	0.518	99.99	99.99	0	0.534	99.99	99.99	0	0.526
ENSG00000110700.7	chr11:17075573-17075579	7	-	AA	RPS13	protein_coding	3327	139.313	99.99	99.99	0	0.522	99.99	99.99	0	0.516	99.99	99.99	0	0.528
ENSG00000110700.7	chr11:17075503-17075503	1	-	RI	RPS13	protein_coding	3327	139.313	99.99	99.99	0	0.522	99.99	99.99	0	0.506	99.99	99.99	0	0.539
ENSG00000110700.7	chr11:17075492-17075502	11	-	AA	RPS13	protein_coding	3327	139.313	99.99	99.99	0	0.505	99.99	99.99	0	0.517	99.99	99.99	0	0.534
ENSG00000110700.7	chr11:17075455-17075455	1	-	RI	RPS13	protein_coding	3327	139.313	99.99	99.99	0	0.502	99.99	99.99	0	0.502	99.99	99.99	0	0.51
ENSG00000110700.7	chr11:17075454-17075454	1	-	CE	RPS13	protein_coding	3327	139.313	99.99	99.99	0	0.53	99.99	99.99	0	0.536	99.99	99.99	0	0.519
ENSG00000110700.7	chr11:17075198-17075453	256	-	RI	RPS13	protein_coding	3327	139.313	0.01	0.02	-0.01	0.503	0.02	0.02	0	0.522	0.08	0.02	0.06	0.874
ENSG00000110700.7	chr11:17075192-17075197	6	-	AA	RPS13	protein_coding	3327	139.313	99.69	99.59	0.1	0.817	99.54	99.59	-0.05	0.699	99.79	99.59	0.2	0.941
ENSG00000110700.7	chr11:17075184-17075191	8	-	CE	RPS13	protein_coding	3327	139.313	99.69	99.59	0.1	0.789	99.54	99.59	-0.05	0.691	99.79	99.59	0.2	0.928
ENSG00000110700.7	chr11:17075183-17075183	1	-	RI	RPS13	protein_coding	3327	139.313	99.7	99.59	0.11	0.776	99.54	99.59	-0.05	0.709	99.79	99.6	0.19	0.938
ENSG00000110700.7	chr11:17075164-17075182	19	-	AA	RPS13	protein_coding	3327	139.313	99.69	99.59	0.1	0.791	99.54	99.59	-0.05	0.703	99.79	99.59	0.2	0.95
ENSG00000110700.7	chr11:17075146-17075163	18	-	CE	RPS13	protein_coding	3327	139.313	99.99	99.99	0	0.504	99.99	99.99	0	0.526	99.99	99.99	0	0.537
ENSG00000110700.7	chr11:17075145-17075145	1	-	RI	RPS13	protein_coding	3327	139.313	99.99	99.99	0	0.502	99.99	99.99	0	0.519	99.99	99.99	0	0.505
ENSG00000110700.7	chr11:17074467-17074676	210	-	AA	RPS13	protein_coding	3327	139.313	0.03	0.03	0	0.548	0.04	0.03	0.01	0.52	0.03	0.03	0	0.526
ENSG00000110700.7	chr11:17074393-17074466	74	-	TE	RPS13	protein_coding	3327	139.313	0.17	0.17	0	0.515	0.26	0.19	0.07	0.586	0.28	0.22	0.06	0.573
ENSG00000110700.7	chr11:17074389-17074392	4	-	TE	RPS13	protein_coding	3327	139.313	49.96	49.96	0	0.512	50.05	49.93	0.12	0.548	50.09	49.98	0.11	0.529
ENSG00000110700.7	chr11:17074388-17074388	1	-	TE	RPS13	protein_coding	3327	139.313	49.92	49.9	0.02	0.522	50.07	49.97	0.1	0.529	49.95	50.07	-0.12	0.504
ENSG00000070081.18	chr11:17276739-17276740	2	+	TS	NUCB2	protein_coding	141827	0.499661	4.73	3.86	0.87	0.557	5.97	5.9	0.07	0.523	5.04	6.1	-1.06	0.565
ENSG00000070081.18	chr11:17276741-17276828	88	+	TS	NUCB2	protein_coding	141827	0.499661	95.06	96.01	-0.95	0.544	93.9	94.39	-0.49	0.534	94.89	94.1	0.79	0.554
ENSG00000070081.18	chr11:17276829-17276848	20	+	AD	NUCB2	protein_coding	141827	0.499661	9.71	6.69	3.02	0.78	3.89	3	0.89	0.618	2.55	3.22	-0.67	0.725
ENSG00000070081.18	chr11:17276849-17276852	4	+	AD	NUCB2	protein_coding	141827	0.499661	1.13	1.11	0.02	0.511	0.43	0.34	0.09	0.586	0.4	0.87	-0.47	0.752
ENSG00000070081.18	chr11:17276853-17277095	243	+	AD	NUCB2	protein_coding	141827	0.499661	25.6	20.77	4.83	0.677	19.1	21	-1.9	0.736	19.24	17.84	1.4	0.677
ENSG00000070081.18	chr11:17277298-17278537	1240	+	AD	NUCB2	protein_coding	141827	0.499661	0.73	0.68	0.05	0.53	0.22	0.23	-0.01	0.503	0.28	0.23	0.05	0.598
ENSG00000070081.18	chr11:17278581-17278653	73	+	CE	NUCB2	protein_coding	141827	0.499661	0.98	2.06	-1.08	0.731	0.29	1.34	-1.05	0.912	0.28	1.39	-1.11	0.943
ENSG00000070081.18	chr11:17278654-17280808	2155	+	AD	NUCB2	protein_coding	141827	0.499661	0.72	1.95	-1.23	0.781	0.21	0.43	-0.22	0.698	0.2	0.44	-0.24	0.711
ENSG00000070081.18	chr11:17286634-17286713	80	+	CE	NUCB2	protein_coding	141827	0.499661	7.5	12.92	-5.42	0.918	5.69	9.94	-4.25	0.907	6.12	9.97	-3.85	0.884
ENSG00000070081.18	chr11:17286714-17286717	4	+	AD	NUCB2	protein_coding	141827	0.499661	6.4	7.36	-0.96	0.674	3.38	5.09	-1.71	0.84	3.82	5.12	-1.3	0.771
ENSG00000070081.18	chr11:17291240-17291365	126	+	CE	NUCB2	protein_coding	141827	0.499661	13.99	8.72	5.27	0.985	10.65	6.79	3.86	0.96	9.14	6.84	2.3	0.874
ENSG00000070081.18	chr11:17295324-17295467	144	+	CE	NUCB2	protein_coding	141827	0.499661	99.46	99.85	-0.39	0.915	99.45	99.84	-0.39	0.924	99.3	99.86	-0.56	0.848
ENSG00000070081.18	chr11:17301744-17301870	127	+	CE	NUCB2	protein_coding	141827	0.499661	99.3	99.82	-0.52	0.838	99.74	99.83	-0.09	0.639	99.47	99.82	-0.35	0.775
ENSG00000070081.18	chr11:17309572-17309577	6	+	AA	NUCB2	protein_coding	141827	0.499661	99.64	99.6	0.04	0.507	99.81	99.58	0.23	0.706	99.75	99.59	0.16	0.639
ENSG00000070081.18	chr11:17309578-17309675	98	+	CE	NUCB2	protein_coding	141827	0.499661	99.73	99.83	-0.1	0.659	99.86	99.84	0.02	0.539	99.84	99.84	0	0.509
ENSG00000070081.18	chr11:17311185-17311192	8	+	AA	NUCB2	protein_coding	141827	0.499661	0.38	0.42	-0.04	0.511	0.34	0.43	-0.09	0.545	0.43	0.43	0	0.527
ENSG00000070081.18	chr11:17311193-17311216	24	+	CE	NUCB2	protein_coding	141827	0.499661	99.7	99.78	-0.08	0.606	99.83	99.78	0.05	0.601	99.8	99.78	0.02	0.526
ENSG00000070081.18	chr11:17311217-17311283	67	+	AD	NUCB2	protein_coding	141827	0.499661	99.68	99.64	0.04	0.575	99.86	99.64	0.22	0.759	99.84	99.65	0.19	0.728
ENSG00000070081.18	chr11:17311872-17311930	59	+	CE	NUCB2	protein_coding	141827	0.499661	99.7	99.69	0.01	0.516	99.88	99.69	0.19	0.773	99.86	99.69	0.17	0.726
ENSG00000070081.18	chr11:17312028-17312120	93	+	CE	NUCB2	protein_coding	141827	0.499661	99.72	99.73	-0.01	0.51	99.9	99.72	0.18	0.77	99.89	99.72	0.17	0.753
ENSG00000070081.18	chr11:17315386-17315475	90	+	CE	NUCB2	protein_coding	141827	0.499661	97.45	96.14	1.31	0.872	96.96	96.13	0.83	0.769	97.9	96.27	1.63	0.89
ENSG00000070081.18	chr11:17315476-17317706	2231	+	AD	NUCB2	protein_coding	141827	0.499661	6.81	0.48	6.33	0.955	0.46	0.49	-0.03	0.531	0.5	0.49	0.01	0.5
ENSG00000070081.18	chr11:17330127-17330196	70	+	AA	NUCB2	protein_coding	141827	0.499661	99.16	99.27	-0.11	0.584	97.84	99.24	-1.4	0.935	99.34	99.22	0.12	0.582
ENSG00000070081.18	chr11:17330197-17330297	101	+	CE	NUCB2	protein_coding	141827	0.499661	99.42	99.57	-0.15	0.645	98.87	99.56	-0.69	0.866	99.65	99.55	0.1	0.584
ENSG00000070081.18	chr11:17330921-17330921	1	+	RI	NUCB2	protein_coding	141827	0.499661	95.91	97.5	-1.59	0.776	96.4	97.49	-1.09	0.727	96.01	97.09	-1.08	0.718
ENSG00000070081.18	chr11:17330922-17330983	62	+	CE	NUCB2	protein_coding	141827	0.499661	99.72	99.54	0.18	0.703	99.76	99.54	0.22	0.726	99.2	99.49	-0.29	0.628
ENSG00000070081.18	chr11:17336960-17337083	124	+	CE	NUCB2	protein_coding	141827	0.499661	21.09	45.96	-24.87	0.719	80.4	45.91	34.49	0.774	16.52	46.03	-29.51	0.728
ENSG00000070081.18	chr11:17337348-17337534	187	+	CE	NUCB2	protein_coding	141827	0.499661	80.4	66.4	14	0.749	80.51	66.04	14.47	0.761	49.5	66.04	-16.54	0.65
ENSG00000185885.17	chr11:314164-314167	4	+	AA	IFITM1	protein_coding	5231	0.451687	97.26	98.81	-1.55	0.697	98.91	98.83	0.08	0.504	98.3	98.82	-0.52	0.612
ENSG00000185885.17	chr11:314168-314191	24	+	AA	IFITM1	protein_coding	5231	0.451687	97.13	99.04	-1.91	0.764	99.01	99.07	-0.06	0.507	98.53	99.02	-0.49	0.581
ENSG00000185885.17	chr11:314192-314209	18	+	CE	IFITM1	protein_coding	5231	0.451687	97.12	99.18	-2.06	0.773	99.1	99.19	-0.09	0.527	98.75	99.18	-0.43	0.597
ENSG00000185885.17	chr11:314210-314210	1	+	RI	IFITM1	protein_coding	5231	0.451687	97.18	97.82	-0.64	0.528	99.06	97.85	1.21	0.754	98.79	97.78	1.01	0.683
ENSG00000185885.17	chr11:314211-314262	52	+	AA	IFITM1	protein_coding	5231	0.451687	97.55	99.15	-1.6	0.712	99.1	99.1	0	0.516	98.96	99.11	-0.15	0.51
ENSG00000185885.17	chr11:314263-314341	79	+	CE	IFITM1	protein_coding	5231	0.451687	97.75	99.05	-1.3	0.668	98.95	99.04	-0.09	0.537	99.01	99.02	-0.01	0.538
ENSG00000185885.17	chr11:314342-314350	9	+	AD	IFITM1	protein_coding	5231	0.451687	97.63	99.03	-1.4	0.667	98.82	99.06	-0.24	0.564	98.96	99.03	-0.07	0.56
ENSG00000185885.17	chr11:314351-314356	6	+	AD	IFITM1	protein_coding	5231	0.451687	97.7	99.04	-1.34	0.684	98.9	99.05	-0.15	0.552	99	99.1	-0.1	0.521
ENSG00000185885.17	chr11:314357-314360	4	+	AD	IFITM1	protein_coding	5231	0.451687	4.47	1.9	2.57	0.665	2.09	1.78	0.31	0.543	1.9	1.8	0.1	0.517
ENSG00000185885.17	chr11:314361-314392	32	+	AD	IFITM1	protein_coding	5231	0.451687	4.3	1.82	2.48	0.681	2.2	1.83	0.37	0.539	1.92	1.81	0.11	0.528
ENSG00000185885.17	chr11:314552-314642	91	+	AA	IFITM1	protein_coding	5231	0.451687	4.44	1.75	2.69	0.7	2.22	1.82	0.4	0.545	1.96	1.94	0.02	0.521
ENSG00000185885.17	chr11:314643-314646	4	+	CE	IFITM1	protein_coding	5231	0.451687	4.19	1.88	2.31	0.694	2.24	1.91	0.33	0.535	1.95	1.83	0.12	0.523
ENSG00000185885.17	chr11:314647-314673	27	+	RI	IFITM1	protein_coding	5231	0.451687	4.48	1.9	2.58	0.689	2.13	1.83	0.3	0.554	1.88	1.79	0.09	0.522
ENSG00000185885.17	chr11:314882-314921	40	+	AA	IFITM1	protein_coding	5231	0.451687	4.4	1.83	2.57	0.692	2.14	1.79	0.35	0.522	1.88	1.85	0.03	0.534
ENSG00000185885.17	chr11:314922-314926	5	+	AA	IFITM1	protein_coding	5231	0.451687	97.62	97.18	0.44	0.556	97.33	97.27	0.06	0.51	99.03	97.31	1.72	0.758
ENSG00000185885.17	chr11:314927-314932	6	+	AA	IFITM1	protein_coding	5231	0.451687	97.74	99.09	-1.35	0.677	98.92	99.07	-0.15	0.537	99	99.03	-0.03	0.504
ENSG00000185885.17	chr11:314964-315271	308	+	TE	IFITM1	protein_coding	5231	0.451687	97.4	98.94	-1.54	0.736	98.67	98.98	-0.31	0.581	98.66	98.96	-0.3	0.557
ENSG00000185885.17	chr11:315272-315272	1	+	TE	IFITM1	protein_coding	5231	0.451687	2.6	1.05	1.55	0.736	1.31	1.04	0.27	0.574	1.34	1.06	0.28	0.568
ENSG00000173264.16	chr11:64285057-64285256	200	+	TS	GPR137	protein_coding	19432	2.15661	8.64	30.45	-21.81	0.941	0.66	29.81	-29.15	0.998	9.77	30.2	-20.43	0.9
ENSG00000173264.16	chr11:64285257-64285380	124	+	TS	GPR137	protein_coding	19432	2.15661	91.51	69.46	22.05	0.949	99.37	70.1	29.27	1	90.27	69.63	20.64	0.908
ENSG00000173264.16	chr11:64285477-64285564	88	+	AF	GPR137	protein_coding	19432	2.15661	28.12	17	11.12	0.861	15.12	28.98	-13.86	0.806	24.72	29.79	-5.07	0.649
ENSG00000173264.16	chr11:64285565-64285607	43	+	AD	GPR137	protein_coding	19432	2.15661	25.96	16.49	9.47	0.845	24.42	28.98	-4.56	0.649	23.69	29.05	-5.36	0.703
ENSG00000173264.16	chr11:64285608-64285742	135	+	AD	GPR137	protein_coding	19432	2.15661	27.28	14.82	12.46	0.888	23.61	27.49	-3.88	0.651	27.16	27.61	-0.45	0.511
ENSG00000173264.16	chr11:64285743-64285759	17	+	AD	GPR137	protein_coding	19432	2.15661	7.39	15.04	-7.65	0.794	8.37	27.32	-18.95	0.936	16.79	27.86	-11.07	0.787
ENSG00000173264.16	chr11:64285848-64285858	11	+	TS	GPR137	protein_coding	19432	2.15661	0.61	0.76	-0.15	0.555	0.6	0.74	-0.14	0.568	0.69	0.73	-0.04	0.523
ENSG00000173264.16	chr11:64285859-64286109	251	+	TS	GPR137	protein_coding	19432	2.15661	0.61	0.73	-0.12	0.55	0.61	0.72	-0.11	0.516	0.68	0.72	-0.04	0.519
ENSG00000173264.16	chr11:64286110-64286134	25	+	TS	GPR137	protein_coding	19432	2.15661	99.4	99.27	0.13	0.575	99.4	99.27	0.13	0.545	99.32	99.25	0.07	0.525
ENSG00000173264.16	chr11:64286135-64286234	100	+	AD	GPR137	protein_coding	19432	2.15661	58.42	42.98	15.44	0.93	58.57	58.42	0.15	0.514	64.92	58.78	6.14	0.711
ENSG00000173264.16	chr11:64286235-64286481	247	+	RI	GPR137	protein_coding	19432	2.15661	54.07	42.94	11.13	0.784	51.83	58.22	-6.39	0.726	62.8	58.85	3.95	0.604
ENSG00000173264.16	chr11:64286482-64286509	28	+	AA	GPR137	protein_coding	19432	2.15661	53.99	43.08	10.91	0.754	51.59	58.31	-6.72	0.708	62.46	58.97	3.49	0.601
ENSG00000173264.16	chr11:64286965-64286976	12	+	AA	GPR137	protein_coding	19432	2.15661	99.43	99.47	-0.04	0.502	99.57	99.47	0.1	0.535	99.45	99.47	-0.02	0.511
ENSG00000173264.16	chr11:64287721-64287844	124	+	CE	GPR137	protein_coding	19432	2.15661	99.77	99.76	0.01	0.522	99.77	99.76	0.01	0.521	99.71	99.77	-0.06	0.527
ENSG00000173264.16	chr11:64287845-64287946	102	+	AD	GPR137	protein_coding	19432	2.15661	99.76	99.77	-0.01	0.541	99.76	99.76	0	0.518	99.69	99.75	-0.06	0.533
ENSG00000173264.16	chr11:64287947-64287994	48	+	RI	GPR137	protein_coding	19432	2.15661	1.94	0.69	1.25	0.778	0.73	0.68	0.05	0.512	0.88	0.71	0.17	0.518
ENSG00000173264.16	chr11:64288215-64288339	125	+	RI	GPR137	protein_coding	19432	2.15661	5.11	4.8	0.31	0.513	8.68	4.76	3.92	0.909	7.51	4.78	2.73	0.91
ENSG00000173264.16	chr11:64288340-64288468	129	+	CE	GPR137	protein_coding	19432	2.15661	99.75	99.8	-0.05	0.556	99.78	99.79	-0.01	0.553	99.72	99.79	-0.07	0.573
ENSG00000173264.16	chr11:64288709-64288721	13	+	AD	GPR137	protein_coding	19432	2.15661	78.96	83.08	-4.12	0.944	73.35	83.06	-9.71	0.954	83.25	89.81	-6.56	0.898
ENSG00000173264.16	chr11:64289143-64289404	262	+	TE	GPR137	protein_coding	19432	2.15661	0.17	0.18	-0.01	0.524	0.18	0.18	0	0.507	0.23	0.17	0.06	0.554
ENSG00000173264.16	chr11:64289405-64289494	90	+	TE	GPR137	protein_coding	19432	2.15661	99.83	99.82	0.01	0.514	99.81	99.82	-0.01	0.502	99.78	99.82	-0.04	0.561
ENSG00000142186.18	chr11:65525083-65525084	2	+	TS	SCYL1	protein_coding	13627	9.6835	0.25	0.21	0.04	0.535	0.27	0.22	0.05	0.55	0.25	0.21	0.04	0.558
ENSG00000142186.18	chr11:65525085-65525120	36	+	TS	SCYL1	protein_coding	13627	9.6835	73.23	88.23	-15	0.865	85.4	84.87	0.53	0.506	85.36	84.93	0.43	0.512
ENSG00000142186.18	chr11:65525121-65525264	144	+	TS	SCYL1	protein_coding	13627	9.6835	26.67	11.79	14.88	0.877	14.62	15.14	-0.52	0.502	14.67	15.13	-0.46	0.501
ENSG00000142186.18	chr11:65525554-65525573	20	+	AA	SCYL1	protein_coding	13627	9.6835	1.09	3.04	-1.95	0.787	3.7	3.03	0.67	0.549	4.5	3.08	1.42	0.745
ENSG00000142186.18	chr11:65525574-65525580	7	+	AA	SCYL1	protein_coding	13627	9.6835	99.52	99.54	-0.02	0.515	99.42	99.55	-0.13	0.544	99.66	99.74	-0.08	0.574
ENSG00000142186.18	chr11:65525921-65525924	4	+	AA	SCYL1	protein_coding	13627	9.6835	99.67	99.66	0.01	0.514	99.6	99.66	-0.06	0.536	99.56	99.69	-0.13	0.571
ENSG00000142186.18	chr11:65525925-65526040	116	+	CE	SCYL1	protein_coding	13627	9.6835	99.74	99.74	0	0.535	99.69	99.74	-0.05	0.551	99.66	99.77	-0.11	0.58
ENSG00000142186.18	chr11:65526041-65526043	3	+	AD	SCYL1	protein_coding	13627	9.6835	99.78	98.74	1.04	0.864	99.77	98.75	1.02	0.867	99.72	98.92	0.8	0.793
ENSG00000142186.18	chr11:65526044-65526048	5	+	AD	SCYL1	protein_coding	13627	9.6835	0.44	0.43	0.01	0.52	0.46	0.43	0.03	0.535	0.52	0.36	0.16	0.584
ENSG00000142186.18	chr11:65526124-65526127	4	+	AA	SCYL1	protein_coding	13627	9.6835	99.23	99.81	-0.58	0.838	99.77	99.81	-0.04	0.542	99.1	99.82	-0.72	0.861
ENSG00000142186.18	chr11:65526257-65526350	94	+	AD	SCYL1	protein_coding	13627	9.6835	99.35	99.92	-0.57	0.904	99.89	99.91	-0.02	0.54	99.88	99.92	-0.04	0.596
ENSG00000142186.18	chr11:65526783-65526873	91	+	CE	SCYL1	protein_coding	13627	9.6835	99.88	99.9	-0.02	0.528	99.87	99.91	-0.04	0.595	99.87	99.9	-0.03	0.581
ENSG00000142186.18	chr11:65526962-65527045	84	+	AA	SCYL1	protein_coding	13627	9.6835	99.89	99.9	-0.01	0.524	99.87	99.9	-0.03	0.569	99.88	99.91	-0.03	0.58
ENSG00000142186.18	chr11:65527046-65527117	72	+	CE	SCYL1	protein_coding	13627	9.6835	99.88	99.9	-0.02	0.517	99.88	99.9	-0.02	0.554	99.86	99.9	-0.04	0.559
ENSG00000142186.18	chr11:65532692-65532805	114	+	CE	SCYL1	protein_coding	13627	9.6835	99.93	99.95	-0.02	0.544	99.93	99.95	-0.02	0.555	99.58	99.95	-0.37	0.895
ENSG00000142186.18	chr11:65535953-65536141	189	+	CE	SCYL1	protein_coding	13627	9.6835	99.86	99.87	-0.01	0.541	99.84	99.88	-0.04	0.572	99.83	99.88	-0.05	0.589
ENSG00000142186.18	chr11:65536259-65536334	76	+	CE	SCYL1	protein_coding	13627	9.6835	99.86	99.87	-0.01	0.516	99.86	99.88	-0.02	0.526	99.85	99.88	-0.03	0.529
ENSG00000142186.18	chr11:65536586-65536590	5	+	AA	SCYL1	protein_coding	13627	9.6835	99.32	99.88	-0.56	0.878	98.93	99.88	-0.95	0.914	99.85	99.89	-0.04	0.549
ENSG00000142186.18	chr11:65536591-65536717	127	+	AA	SCYL1	protein_coding	13627	9.6835	99.91	99.92	-0.01	0.536	98.94	99.93	-0.99	0.938	99.89	99.92	-0.03	0.568
ENSG00000142186.18	chr11:65536718-65536750	33	+	CE	SCYL1	protein_coding	13627	9.6835	99.91	99.92	-0.01	0.553	99.91	99.92	-0.01	0.558	99.89	99.92	-0.03	0.574
ENSG00000142186.18	chr11:65536986-65536988	3	+	AA	SCYL1	protein_coding	13627	9.6835	60.79	70.39	-9.6	1	62.85	70.29	-7.44	0.995	69.25	70.3	-1.05	0.657
ENSG00000142186.18	chr11:65536989-65537036	48	+	AA	SCYL1	protein_coding	13627	9.6835	63.14	71.4	-8.26	0.996	65.81	71.45	-5.64	0.994	69.36	71.4	-2.04	0.778
ENSG00000142186.18	chr11:65537809-65537811	3	+	AA	SCYL1	protein_coding	13627	9.6835	92.44	94.37	-1.93	0.932	93.39	94.37	-0.98	0.8	95.04	94.38	0.66	0.738
ENSG00000142186.18	chr11:65537881-65537966	86	+	RI	SCYL1	protein_coding	13627	9.6835	0.26	0.79	-0.53	0.782	0.3	0.77	-0.47	0.754	0.99	0.79	0.2	0.594
ENSG00000142186.18	chr11:65537967-65538003	37	+	AA	SCYL1	protein_coding	13627	9.6835	99.87	99.36	0.51	0.865	98.3	99.33	-1.03	0.697	99.85	99.38	0.47	0.828
ENSG00000142186.18	chr11:65538004-65538087	84	+	CE	SCYL1	protein_coding	13627	9.6835	99.86	99.39	0.47	0.834	99.83	99.34	0.49	0.831	99.84	99.39	0.45	0.806
ENSG00000142186.18	chr11:65538088-65538182	95	+	AD	SCYL1	protein_coding	13627	9.6835	99.86	98.13	1.73	0.926	99.82	97.86	1.96	0.924	99.83	98.18	1.65	0.934
ENSG00000142186.18	chr11:65538183-65538269	87	+	RI	SCYL1	protein_coding	13627	9.6835	7.29	7.5	-0.21	0.541	7.24	7.55	-0.31	0.557	8.34	7.46	0.88	0.66
ENSG00000142186.18	chr11:65538325-65538441	117	+	RI	SCYL1	protein_coding	13627	9.6835	10.93	8.8	2.13	0.721	10.63	8.7	1.93	0.732	10.36	8.69	1.67	0.698
ENSG00000142186.18	chr11:65538442-65538446	5	+	AA	SCYL1	protein_coding	13627	9.6835	94.91	78.15	16.76	0.934	95.88	81.09	14.79	0.948	92.03	78.05	13.98	0.87
ENSG00000198561.16	chr11:57761789-57761796	8	+	TS	CTNND1	protein_coding	66303	0.0869215	1.29	1.28	0.01	0.505	1.54	1.24	0.3	0.546	1.2	1.55	-0.35	0.574
ENSG00000198561.16	chr11:57761797-57761801	5	+	TS	CTNND1	protein_coding	66303	0.0869215	54.07	65.27	-11.2	0.761	56	65.19	-9.19	0.735	46.58	65.11	-18.53	0.976
ENSG00000198561.16	chr11:57761802-57761831	30	+	TS	CTNND1	protein_coding	66303	0.0869215	17.62	1.95	15.67	0.975	17.06	1.99	15.07	0.87	1.22	2.32	-1.1	0.681
ENSG00000198561.16	chr11:57761832-57761863	32	+	TS	CTNND1	protein_coding	66303	0.0869215	20.01	15.97	4.04	0.603	11.57	15.93	-4.36	0.719	10.24	16.03	-5.79	0.767
ENSG00000198561.16	chr11:57761864-57762046	183	+	TS	CTNND1	protein_coding	66303	0.0869215	10.84	19.38	-8.54	0.848	18.15	19.26	-1.11	0.614	44.19	19.77	24.42	0.995
ENSG00000198561.16	chr11:57762047-57762068	22	+	AD	CTNND1	protein_coding	66303	0.0869215	15.78	7.79	7.99	0.845	11.85	7.84	4.01	0.691	13.97	8.73	5.24	0.743
ENSG00000198561.16	chr11:57762120-57762318	199	+	AD	CTNND1	protein_coding	66303	0.0869215	5.29	5.37	-0.08	0.524	6.36	5.56	0.8	0.513	6.12	6.5	-0.38	0.504
ENSG00000198561.16	chr11:57762601-57762667	67	+	CE	CTNND1	protein_coding	66303	0.0869215	5.14	5.6	-0.46	0.525	6.31	5.64	0.67	0.526	6.27	6.72	-0.45	0.516
ENSG00000198561.16	chr11:57763853-57764132	280	+	AF	CTNND1	protein_coding	66303	0.0869215	5.29	5.63	-0.34	0.533	6.04	5.47	0.57	0.53	6.24	6.62	-0.38	0.5
ENSG00000198561.16	chr11:57764133-57779165	15033	+	AD	CTNND1	protein_coding	66303	0.0869215	6.08	6.58	-0.5	0.501	8.38	6.63	1.75	0.543	6.37	7.38	-1.01	0.539
ENSG00000198561.16	chr11:57779166-57781646	2481	+	AD	CTNND1	protein_coding	66303	0.0869215	6.43	5.44	0.99	0.553	5.86	5.51	0.35	0.537	6.51	6.41	0.1	0.53
ENSG00000198561.16	chr11:57789037-57789104	68	+	AA	CTNND1	protein_coding	66303	0.0869215	37.5	37.59	-0.09	0.518	48.82	36.85	11.97	0.854	43.19	32.92	10.27	0.791
ENSG00000198561.16	chr11:57789105-57789155	51	+	CE	CTNND1	protein_coding	66303	0.0869215	37.21	38.73	-1.52	0.575	48.43	38.71	9.72	0.866	42.83	33.79	9.04	0.804
ENSG00000198561.16	chr11:57791385-57791391	7	+	AA	CTNND1	protein_coding	66303	0.0869215	51.2	46.24	4.96	0.67	59.09	45.96	13.13	0.941	57.18	40.64	16.54	0.924
ENSG00000198561.16	chr11:57791392-57791491	100	+	AA	CTNND1	protein_coding	66303	0.0869215	51.48	46.79	4.69	0.666	59.56	46.79	12.77	0.941	57.78	41.32	16.46	0.918
ENSG00000198561.16	chr11:57791492-57791493	2	+	AA	CTNND1	protein_coding	66303	0.0869215	59.46	48.95	10.51	0.855	63.91	48.4	15.51	0.962	63	43.77	19.23	0.932
ENSG00000198561.16	chr11:57791494-57791673	180	+	CE	CTNND1	protein_coding	66303	0.0869215	59.55	48.83	10.72	0.924	64.28	48.66	15.62	0.989	63.17	43.63	19.54	0.96
ENSG00000198561.16	chr11:57791674-57791701	28	+	AD	CTNND1	protein_coding	66303	0.0869215	1.97	2.17	-0.2	0.537	1.7	2.08	-0.38	0.588	1.44	2.42	-0.98	0.64
ENSG00000198561.16	chr11:57794010-57794081	72	+	CE	CTNND1	protein_coding	66303	0.0869215	95.02	93.8	1.22	0.637	95.12	94.13	0.99	0.623	94.06	94.21	-0.15	0.556
ENSG00000198561.16	chr11:57795577-57795729	153	+	CE	CTNND1	protein_coding	66303	0.0869215	97.64	97.93	-0.29	0.573	99.5	99.4	0.1	0.573	99.3	99.26	0.04	0.548
ENSG00000198561.16	chr11:57795730-57795741	12	+	AD	CTNND1	protein_coding	66303	0.0869215	1.07	1.37	-0.3	0.577	1.29	1.42	-0.13	0.531	1.29	1.63	-0.34	0.57
ENSG00000198561.16	chr11:57796457-57796992	536	+	CE	CTNND1	protein_coding	66303	0.0869215	97.58	97.89	-0.31	0.588	99.44	99.4	0.04	0.514	99.14	99.23	-0.09	0.518
ENSG00000198561.16	chr11:57801007-57801732	726	+	RI	CTNND1	protein_coding	66303	0.0869215	11.01	9	2.01	0.581	6.14	6.54	-0.4	0.573	13.29	7.92	5.37	0.809
ENSG00000198561.16	chr11:57801733-57801973	241	+	CE	CTNND1	protein_coding	66303	0.0869215	97.93	98.21	-0.28	0.576	99.28	99.38	-0.1	0.518	99.29	99.18	0.11	0.538
ENSG00000198561.16	chr11:57802100-57802196	97	+	CE	CTNND1	protein_coding	66303	0.0869215	97.96	98.24	-0.28	0.583	99.32	99.39	-0.07	0.511	99.32	99.28	0.04	0.507
ENSG00000198561.16	chr11:57803621-57803804	184	+	CE	CTNND1	protein_coding	66303	0.0869215	98.04	98.28	-0.24	0.588	99.33	99.41	-0.08	0.552	99.32	99.25	0.07	0.542
ENSG00000198561.16	chr11:57804663-57804780	118	+	CE	CTNND1	protein_coding	66303	0.0869215	98.17	98.38	-0.21	0.586	99.44	99.56	-0.12	0.559	99.37	99.32	0.05	0.525
ENSG00000198561.16	chr11:57805882-57806035	154	+	CE	CTNND1	protein_coding	66303	0.0869215	98.31	98.53	-0.22	0.594	99.61	99.68	-0.07	0.543	99.55	99.5	0.05	0.514
ENSG00000198561.16	chr11:57806461-57806478	18	+	CE	CTNND1	protein_coding	66303	0.0869215	0.94	1	-0.06	0.533	0.97	1	-0.03	0.52	1.39	1.37	0.02	0.523
ENSG00000198561.16	chr11:57806479-57806914	436	+	RI	CTNND1	protein_coding	66303	0.0869215	1.18	0.57	0.61	0.688	0.7	0.58	0.12	0.522	0.71	0.84	-0.13	0.538
ENSG00000198561.16	chr11:57806915-57806983	69	+	CE	CTNND1	protein_coding	66303	0.0869215	98.24	98.43	-0.19	0.578	99.54	99.59	-0.05	0.524	99.56	99.44	0.12	0.546
ENSG00000198561.16	chr11:57808165-57808292	128	+	CE	CTNND1	protein_coding	66303	0.0869215	97.93	98.16	-0.23	0.561	99.26	99.32	-0.06	0.509	99.29	99.16	0.13	0.545
ENSG00000198561.16	chr11:57808293-57808389	97	+	RI	CTNND1	protein_coding	66303	0.0869215	4.82	2.59	2.23	0.683	5.2	3.25	1.95	0.738	2.2	3.87	-1.67	0.731
ENSG00000198561.16	chr11:57808390-57808540	151	+	CE	CTNND1	protein_coding	66303	0.0869215	98.14	98.3	-0.16	0.569	99.38	99.43	-0.05	0.52	99.41	99.3	0.11	0.537
ENSG00000198561.16	chr11:57809742-57809852	111	+	CE	CTNND1	protein_coding	66303	0.0869215	0.92	0.98	-0.06	0.51	1.11	0.94	0.17	0.539	0.97	1.16	-0.19	0.57
ENSG00000198561.16	chr11:57810109-57810223	115	+	CE	CTNND1	protein_coding	66303	0.0869215	97.6	98.31	-0.71	0.721	99.54	99.48	0.06	0.551	99.56	99.41	0.15	0.575
ENSG00000198561.16	chr11:57811399-57811486	88	+	CE	CTNND1	protein_coding	66303	0.0869215	99.43	99.34	0.09	0.568	99.45	99.29	0.16	0.615	99.31	99.21	0.1	0.56
ENSG00000198561.16	chr11:57811487-57814310	2824	+	RI	CTNND1	protein_coding	66303	0.0869215	0.77	1.48	-0.71	0.7	1.51	1.55	-0.04	0.503	1.68	1.83	-0.15	0.508
ENSG00000198561.16	chr11:57814311-57814373	63	+	CE	CTNND1	protein_coding	66303	0.0869215	92.19	97.36	-5.17	0.989	94.06	97.36	-3.3	0.969	94.34	97.23	-2.89	0.916
ENSG00000198561.16	chr11:57815394-57815500	107	+	CE	CTNND1	protein_coding	66303	0.0869215	99.62	99.6	0.02	0.506	99.59	99.59	0	0.504	99.56	99.48	0.08	0.518
ENSG00000198561.16	chr11:57815915-57816001	87	+	CE	CTNND1	protein_coding	66303	0.0869215	1.21	1.15	0.06	0.53	1.72	1.2	0.52	0.646	1.26	1.4	-0.14	0.517
ENSG00000198561.16	chr11:57816297-57816299	3	+	AA	CTNND1	protein_coding	66303	0.0869215	92.44	93.05	-0.61	0.579	90.92	93.03	-2.11	0.766	93.29	92.63	0.66	0.598
ENSG00000198561.16	chr11:57818170-57818430	261	+	TE	CTNND1	protein_coding	66303	0.0869215	8.15	15.04	-6.89	0.648	0.19	11.21	-11.02	0.968	0.14	26.26	-26.12	0.968
ENSG00000198561.16	chr11:57818431-57818431	1	+	TE	CTNND1	protein_coding	66303	0.0869215	11.91	8.88	3.03	0.646	0.85	8.41	-7.56	0.877	0.14	2.96	-2.82	0.958
ENSG00000198561.16	chr11:57818432-57818432	1	+	TE	CTNND1	protein_coding	66303	0.0869215	45.02	5.41	39.61	0.999	6.86	7.43	-0.57	0.561	23.15	0.79	22.36	1
ENSG00000198561.16	chr11:57818433-57818443	11	+	TE	CTNND1	protein_coding	66303	0.0869215	0.12	0.05	0.07	0.73	0.07	0.04	0.03	0.672	0.15	0.17	-0.02	0.551
ENSG00000198561.16	chr11:57818444-57818445	2	+	TE	CTNND1	protein_coding	66303	0.0869215	1.22	0.15	1.07	0.887	0.72	0.58	0.14	0.619	0.14	0.17	-0.03	0.552
ENSG00000198561.16	chr11:57818446-57818446	1	+	TE	CTNND1	protein_coding	66303	0.0869215	3.2	47.57	-44.37	0.971	59.58	46.84	12.74	0.687	49.16	49.01	0.15	0.504
ENSG00000198561.16	chr11:57818447-57819161	715	+	TE	CTNND1	protein_coding	66303	0.0869215	13.92	6.81	7.11	0.672	12.66	8.13	4.53	0.836	17.73	5.54	12.19	0.893
ENSG00000198561.16	chr11:57819162-57819163	2	+	TE	CTNND1	protein_coding	66303	0.0869215	16.68	15.92	0.76	0.544	16.48	17.12	-0.64	0.54	9.97	15.72	-5.75	0.773
ENSG00000198561.16	chr11:57819164-57819178	15	+	TE	CTNND1	protein_coding	66303	0.0869215	0.06	0.05	0.01	0.525	2.48	0.05	2.43	0.986	0.15	0.17	-0.02	0.524
ENSG00000198561.16	chr11:57819179-57819540	362	+	TE	CTNND1	protein_coding	66303	0.0869215	0.09	0.48	-0.39	0.992	0.38	0.5	-0.12	0.712	0.37	0.57	-0.2	0.711
ENSG00000198561.16	chr11:57819541-57819546	6	+	TE	CTNND1	protein_coding	66303	0.0869215	0.19	0.06	0.13	0.77	0.06	0.06	0	0.513	0.15	0.17	-0.02	0.555
ENSG00000166333.14	chr11:6603708-6603730	23	+	TS	ILK	protein_coding	7166	12.5763	0.13	0.15	-0.02	0.531	0.12	0.15	-0.03	0.572	0.15	0.15	0	0.521
ENSG00000166333.14	chr11:6603731-6603757	27	+	TS	ILK	protein_coding	7166	12.5763	0.13	0.15	-0.02	0.545	0.13	0.15	-0.02	0.542	0.15	0.15	0	0.506
ENSG00000166333.14	chr11:6603758-6603773	16	+	TS	ILK	protein_coding	7166	12.5763	0.13	0.15	-0.02	0.503	0.13	0.15	-0.02	0.57	0.15	0.15	0	0.516
ENSG00000166333.14	chr11:6603774-6603786	13	+	TS	ILK	protein_coding	7166	12.5763	0.13	0.15	-0.02	0.566	0.12	0.15	-0.03	0.542	0.14	0.15	-0.01	0.545
ENSG00000166333.14	chr11:6603787-6603795	9	+	TS	ILK	protein_coding	7166	12.5763	0.13	0.15	-0.02	0.512	0.12	0.15	-0.03	0.524	0.15	0.15	0	0.507
ENSG00000166333.14	chr11:6603796-6603815	20	+	TS	ILK	protein_coding	7166	12.5763	99.86	99.81	0.05	0.578	99.84	99.81	0.03	0.526	99.84	99.81	0.03	0.582
ENSG00000166333.14	chr11:6603816-6603822	7	+	TS	ILK	protein_coding	7166	12.5763	0.16	0.19	-0.03	0.561	0.16	0.18	-0.02	0.549	0.16	0.19	-0.03	0.554
ENSG00000166333.14	chr11:6603823-6603877	55	+	AD	ILK	protein_coding	7166	12.5763	2.86	3.57	-0.71	0.677	3.82	3.64	0.18	0.553	5.08	3.63	1.45	0.767
ENSG00000166333.14	chr11:6603878-6604179	302	+	RI	ILK	protein_coding	7166	12.5763	2.33	1.91	0.42	0.637	2.21	1.94	0.27	0.608	4.2	1.92	2.28	0.895
ENSG00000166333.14	chr11:6604180-6604225	46	+	AA	ILK	protein_coding	7166	12.5763	57.72	50.28	7.44	0.985	59.46	50.21	9.25	0.996	61.26	50.23	11.03	0.997
ENSG00000166333.14	chr11:6604226-6604232	7	+	AA	ILK	protein_coding	7166	12.5763	99.83	99.32	0.51	0.931	99.82	99.3	0.52	0.931	99.8	99.31	0.49	0.895
ENSG00000166333.14	chr11:6604233-6604247	15	+	AA	ILK	protein_coding	7166	12.5763	99.85	99.34	0.51	0.954	99.84	99.35	0.49	0.933	99.84	99.33	0.51	0.937
ENSG00000166333.14	chr11:6604248-6604360	113	+	CE	ILK	protein_coding	7166	12.5763	99.88	99.88	0	0.529	99.88	99.89	-0.01	0.516	99.87	99.89	-0.02	0.515
ENSG00000166333.14	chr11:6604361-6604373	13	+	AD	ILK	protein_coding	7166	12.5763	0.8	1.06	-0.26	0.697	0.65	1.13	-0.48	0.769	1	1.07	-0.07	0.631
ENSG00000166333.14	chr11:6608018-6608045	28	+	AA	ILK	protein_coding	7166	12.5763	0.19	0.68	-0.49	0.92	0.21	0.64	-0.43	0.85	0.2	0.61	-0.41	0.843
ENSG00000166333.14	chr11:6608046-6608211	166	+	CE	ILK	protein_coding	7166	12.5763	95.49	96.01	-0.52	0.628	93.64	96.17	-2.53	0.885	97.51	96.03	1.48	0.935
ENSG00000166333.14	chr11:6608694-6608696	3	+	CE	ILK	protein_coding	7166	12.5763	99.88	99.33	0.55	0.931	99.9	99.5	0.4	0.906	99.89	99.4	0.49	0.896
ENSG00000166333.14	chr11:6608697-6608725	29	+	AD	ILK	protein_coding	7166	12.5763	99.89	99.34	0.55	0.931	99.91	99.49	0.42	0.912	99.89	99.4	0.49	0.897
ENSG00000166333.14	chr11:6608726-6608790	65	+	AD	ILK	protein_coding	7166	12.5763	99.9	99.37	0.53	0.949	99.92	99.52	0.4	0.916	99.9	99.41	0.49	0.911
ENSG00000166333.14	chr11:6608791-6608883	93	+	RI	ILK	protein_coding	7166	12.5763	0.47	0.68	-0.21	0.692	0.9	0.5	0.4	0.812	1.05	0.5	0.55	0.656
ENSG00000166333.14	chr11:6608968-6609070	103	+	RI	ILK	protein_coding	7166	12.5763	1.19	1.26	-0.07	0.542	0.47	1.25	-0.78	0.906	0.16	1.28	-1.12	0.999
ENSG00000166333.14	chr11:6609071-6609156	86	+	CE	ILK	protein_coding	7166	12.5763	98.65	98.45	0.2	0.553	98.99	98.46	0.53	0.717	99.4	98.56	0.84	0.846
ENSG00000166333.14	chr11:6609299-6609408	110	+	CE	ILK	protein_coding	7166	12.5763	99.88	99.9	-0.02	0.528	99.88	99.89	-0.01	0.536	99.88	99.89	-0.01	0.553
ENSG00000166333.14	chr11:6609512-6609639	128	+	CE	ILK	protein_coding	7166	12.5763	99.92	99.92	0	0.525	99.92	99.92	0	0.501	99.91	99.92	-0.01	0.506
ENSG00000166333.14	chr11:6609724-6609845	122	+	CE	ILK	protein_coding	7166	12.5763	99.93	99.92	0.01	0.535	99.93	99.92	0.01	0.525	99.92	99.93	-0.01	0.511
ENSG00000166333.14	chr11:6609908-6609935	28	+	AA	ILK	protein_coding	7166	12.5763	0.15	0.15	0	0.512	0.15	0.15	0	0.51	0.15	0.15	0	0.514
ENSG00000166333.14	chr11:6610148-6610162	15	+	CE	ILK	protein_coding	7166	12.5763	99.87	99.87	0	0.537	99.87	99.86	0.01	0.513	99.84	99.86	-0.02	0.528
ENSG00000166333.14	chr11:6610163-6610278	116	+	AD	ILK	protein_coding	7166	12.5763	99.85	99.85	0	0.5	99.84	99.84	0	0.513	99.82	99.84	-0.02	0.543
ENSG00000166333.14	chr11:6610462-6610602	141	+	AA	ILK	protein_coding	7166	12.5763	99.78	99.75	0.03	0.514	99.74	99.74	0	0.516	99.76	99.75	0.01	0.533
ENSG00000166333.14	chr11:6610603-6610611	9	+	TE	ILK	protein_coding	7166	12.5763	0.14	0.12	0.02	0.531	0.14	0.12	0.02	0.537	0.13	0.13	0	0.516
ENSG00000166333.14	chr11:6610612-6610833	222	+	TE	ILK	protein_coding	7166	12.5763	8.54	3.3	5.24	0.688	3.98	3.26	0.72	0.556	0.14	3.28	-3.14	0.962
ENSG00000166333.14	chr11:6610834-6610866	33	+	TE	ILK	protein_coding	7166	12.5763	91.46	72.91	18.55	0.83	96.01	73.03	22.98	0.931	99.87	73	26.87	1
ENSG00000166333.14	chr11:6610867-6610870	4	+	TE	ILK	protein_coding	7166	12.5763	0.14	23.88	-23.74	0.993	0.14	23.9	-23.76	0.982	0.13	23.86	-23.73	0.982
ENSG00000166333.14	chr11:6610871-6610874	4	+	TE	ILK	protein_coding	7166	12.5763	0.14	0.13	0.01	0.528	0.14	0.13	0.01	0.543	0.14	0.12	0.02	0.511
ENSG00000255135.5	chr11:76444689-76444690	2	-	TS	EMSY-DT	lncRNA	9131	0.830812	0.35	0.38	-0.03	0.508	0.51	0.37	0.14	0.585	0.42	0.37	0.05	0.537
ENSG00000255135.5	chr11:76444674-76444688	15	-	TS	EMSY-DT	lncRNA	9131	0.830812	52.58	25.76	26.82	0.969	1.15	26.05	-24.9	1	28.37	25.42	2.95	0.504
ENSG00000255135.5	chr11:76444668-76444673	6	-	TS	EMSY-DT	lncRNA	9131	0.830812	32.75	48.56	-15.81	0.946	61.59	48.4	13.19	0.959	47.61	48.79	-1.18	0.563
ENSG00000255135.5	chr11:76444575-76444667	93	-	TS	EMSY-DT	lncRNA	9131	0.830812	15.09	10.72	4.37	0.713	37.9	10.72	27.18	0.968	0.43	10.94	-10.51	0.956
ENSG00000255135.5	chr11:76444411-76444574	164	-	TS	EMSY-DT	lncRNA	9131	0.830812	0.35	15.86	-15.51	0.949	0.52	15.59	-15.07	0.942	24.41	15.65	8.76	0.759
ENSG00000255135.5	chr11:76444319-76444410	92	-	RI	EMSY-DT	lncRNA	9131	0.830812	99.44	99.08	0.36	0.65	98.69	99.06	-0.37	0.619	98.95	99.07	-0.12	0.513
ENSG00000255135.5	chr11:76444278-76444318	41	-	CE	EMSY-DT	lncRNA	9131	0.830812	99.17	99.07	0.1	0.507	98.83	99.11	-0.28	0.585	98.83	99.18	-0.35	0.566
ENSG00000255135.5	chr11:76444205-76444277	73	-	AD	EMSY-DT	lncRNA	9131	0.830812	37.56	5.24	32.32	1	25.29	9.47	15.82	0.973	24.81	8.86	15.95	0.993
ENSG00000255135.5	chr11:76441338-76441639	302	-	TE	EMSY-DT	lncRNA	9131	0.830812	50.69	97.47	-46.78	0.609	95.89	97.29	-1.4	0.62	49.4	97.28	-47.88	0.653
ENSG00000255135.5	chr11:76441335-76441337	3	-	TE	EMSY-DT	lncRNA	9131	0.830812	49.35	2.59	46.76	0.561	4.07	2.6	1.47	0.607	50.48	2.8	47.68	0.659
ENSG00000255135.5	chr11:76441334-76441334	1	-	TE	EMSY-DT	lncRNA	9131	0.830812	2.51	2.58	-0.07	0.506	3.95	2.71	1.24	0.588	3.32	2.92	0.4	0.553
ENSG00000255135.5	chr11:76441330-76441333	4	-	TE	EMSY-DT	lncRNA	9131	0.830812	2.48	2.46	0.02	0.513	4.07	2.71	1.36	0.591	3.36	2.71	0.65	0.563
ENSG00000149532.16	chr11:61429923-61429925	3	-	RI	CPSF7	protein_coding	27390	7.33326	95.4	95.86	-0.46	0.572	96.58	95.85	0.73	0.649	95.49	95.81	-0.32	0.565
ENSG00000149532.16	chr11:61429914-61429922	9	-	CE	CPSF7	protein_coding	27390	7.33326	99.79	99.81	-0.02	0.536	99.73	99.8	-0.07	0.579	99.59	99.8	-0.21	0.735
ENSG00000149532.16	chr11:61429887-61429911	25	-	AF	CPSF7	protein_coding	27390	7.33326	5.56	5.82	-0.26	0.53	8.7	6.07	2.63	0.768	12.05	6.1	5.95	0.975
ENSG00000149532.16	chr11:61429757-61429840	84	-	AD	CPSF7	protein_coding	27390	7.33326	2.04	1.83	0.21	0.568	2.7	1.93	0.77	0.73	7.05	1.96	5.09	0.989
ENSG00000149532.16	chr11:61429635-61429756	122	-	AD	CPSF7	protein_coding	27390	7.33326	0.54	0.86	-0.32	0.693	1.89	0.83	1.06	0.742	2.04	0.86	1.18	0.784
ENSG00000149532.16	chr11:61429450-61429634	185	-	AD	CPSF7	protein_coding	27390	7.33326	0.66	0.87	-0.21	0.657	1.86	0.84	1.02	0.754	1.7	0.89	0.81	0.728
ENSG00000149532.16	chr11:61429182-61429290	109	-	CE	CPSF7	protein_coding	27390	7.33326	99.87	99.87	0	0.509	99.83	99.88	-0.05	0.584	99.85	99.88	-0.03	0.547
ENSG00000149532.16	chr11:61428898-61429181	284	-	AD	CPSF7	protein_coding	27390	7.33326	0.84	0.2	0.64	0.928	0.34	0.2	0.14	0.665	0.47	0.2	0.27	0.794
ENSG00000149532.16	chr11:61421554-61421608	55	-	AA	CPSF7	protein_coding	27390	7.33326	98.81	99.01	-0.2	0.673	99.6	99.01	0.59	0.883	98.71	99.02	-0.31	0.69
ENSG00000149532.16	chr11:61421543-61421553	11	-	AA	CPSF7	protein_coding	27390	7.33326	99.12	99.37	-0.25	0.732	99.66	99.37	0.29	0.695	99.36	99.37	-0.01	0.548
ENSG00000149532.16	chr11:61421492-61421542	51	-	AA	CPSF7	protein_coding	27390	7.33326	99.22	99.41	-0.19	0.729	99.66	99.41	0.25	0.679	99.36	99.41	-0.05	0.6
ENSG00000149532.16	chr11:61421390-61421491	102	-	CE	CPSF7	protein_coding	27390	7.33326	99.36	99.55	-0.19	0.706	99.63	99.55	0.08	0.504	99.74	99.55	0.19	0.659
ENSG00000149532.16	chr11:61421192-61421257	66	-	CE	CPSF7	protein_coding	27390	7.33326	0.78	2.06	-1.28	0.936	3.24	2.07	1.17	0.616	0.8	2.06	-1.26	0.942
ENSG00000149532.16	chr11:61421128-61421130	3	-	AA	CPSF7	protein_coding	27390	7.33326	0.64	1.76	-1.12	0.941	1.47	1.79	-0.32	0.637	0.43	1.78	-1.35	0.978
ENSG00000149532.16	chr11:61421054-61421127	74	-	CE	CPSF7	protein_coding	27390	7.33326	0.94	2.12	-1.18	0.907	2.16	2.13	0.03	0.515	0.44	2.15	-1.71	0.985
ENSG00000149532.16	chr11:61420547-61420573	27	-	CE	CPSF7	protein_coding	27390	7.33326	78.44	78.13	0.31	0.528	78.99	78.07	0.92	0.508	76.04	78.47	-2.43	0.535
ENSG00000149532.16	chr11:61420531-61420546	16	-	RI	CPSF7	protein_coding	27390	7.33326	78.43	78.07	0.36	0.541	78.94	78.05	0.89	0.507	75.93	78.42	-2.49	0.502
ENSG00000149532.16	chr11:61420470-61420530	61	-	CE	CPSF7	protein_coding	27390	7.33326	78.98	79.58	-0.6	0.543	79.85	79.66	0.19	0.55	76.22	79.97	-3.75	0.583
ENSG00000149532.16	chr11:61420465-61420469	5	-	AD	CPSF7	protein_coding	27390	7.33326	0.52	0.54	-0.02	0.507	0.44	0.49	-0.05	0.564	0.33	0.48	-0.15	0.628
ENSG00000149532.16	chr11:61419922-61419948	27	-	AD	CPSF7	protein_coding	27390	7.33326	27.13	28.25	-1.12	0.581	18.59	27.28	-8.69	0.996	20.21	24.4	-4.19	0.81
ENSG00000149532.16	chr11:61416292-61416363	72	-	AD	CPSF7	protein_coding	27390	7.33326	96.95	99.1	-2.15	1	96.76	99	-2.24	1	98.21	99.05	-0.84	0.912
ENSG00000149532.16	chr11:61416163-61416291	129	-	RI	CPSF7	protein_coding	27390	7.33326	96.9	99.11	-2.21	1	96.55	99	-2.45	0.998	98.21	99.06	-0.85	0.92
ENSG00000149532.16	chr11:61416105-61416162	58	-	CE	CPSF7	protein_coding	27390	7.33326	99.92	99.92	0	0.525	99.91	99.92	-0.01	0.548	99.86	99.91	-0.05	0.676
ENSG00000149532.16	chr11:61411769-61411937	169	-	CE	CPSF7	protein_coding	27390	7.33326	99.86	99.86	0	0.521	99.87	99.9	-0.03	0.556	99.89	99.89	0	0.525
ENSG00000149532.16	chr11:61411106-61411119	14	-	AA	CPSF7	protein_coding	27390	7.33326	0.47	1.44	-0.97	0.816	0.61	1.42	-0.81	0.848	0.71	1.44	-0.73	0.8
ENSG00000149532.16	chr11:61411082-61411105	24	-	CE	CPSF7	protein_coding	27390	7.33326	99.77	99.39	0.38	0.836	99.89	99.64	0.25	0.888	99.59	99.64	-0.05	0.59
ENSG00000149532.16	chr11:61411052-61411057	6	-	AA	CPSF7	protein_coding	27390	7.33326	99.84	99.44	0.4	0.905	99.9	99.66	0.24	0.906	99.61	99.66	-0.05	0.559
ENSG00000149532.16	chr11:61410938-61411051	114	-	CE	CPSF7	protein_coding	27390	7.33326	99.8	99.54	0.26	0.715	99.86	99.73	0.13	0.704	99.55	99.7	-0.15	0.668
ENSG00000149532.16	chr11:61405932-61406170	239	-	AF	CPSF7	protein_coding	27390	7.33326	1.24	1.75	-0.51	0.622	0.35	0.3	0.05	0.567	0.58	0.59	-0.01	0.507
ENSG00000149532.16	chr11:61404678-61404704	27	-	CE	CPSF7	protein_coding	27390	7.33326	99.74	99.7	0.04	0.537	99.85	99.85	0	0.514	99.7	99.69	0.01	0.507
ENSG00000149532.16	chr11:61404677-61404677	1	-	RI	CPSF7	protein_coding	27390	7.33326	99.43	99.37	0.06	0.549	99.62	99.86	-0.24	0.85	97.44	99.39	-1.95	0.949
ENSG00000149532.16	chr11:61402729-61403567	839	-	TE	CPSF7	protein_coding	27390	7.33326	87.95	90.78	-2.83	0.867	92.24	90.8	1.44	0.81	91.52	91.05	0.47	0.579
ENSG00000149532.16	chr11:61402649-61402728	80	-	TE	CPSF7	protein_coding	27390	7.33326	12.03	9.23	2.8	0.85	7.76	9.2	-1.44	0.814	8.46	8.94	-0.48	0.614
ENSG00000149532.16	chr11:61402641-61402648	8	-	TE	CPSF7	protein_coding	27390	7.33326	0.04	0.03	0.01	0.518	0.04	0.03	0.01	0.547	0.04	0.03	0.01	0.503
ENSG00000239306.5	chr11:66616626-66616629	4	+	TS	RBM14	protein_coding	13308	8.83301	0.3	0.25	0.05	0.534	0.41	0.25	0.16	0.632	0.16	0.16	0	0.551
ENSG00000239306.5	chr11:66616630-66616714	85	+	TS	RBM14	protein_coding	13308	8.83301	47.62	67.76	-20.14	0.998	47.97	67.72	-19.75	0.936	45.11	63.91	-18.8	0.953
ENSG00000239306.5	chr11:66616715-66617057	343	+	TS	RBM14	protein_coding	13308	8.83301	52.36	32.27	20.09	0.994	51.9	32.22	19.68	0.936	54.9	36.22	18.68	0.946
ENSG00000239306.5	chr11:66618562-66620938	2377	+	AD	RBM14	protein_coding	13308	8.83301	0.32	0.32	0	0.504	0.38	0.3	0.08	0.527	0.46	0.29	0.17	0.595
ENSG00000239306.5	chr11:66623901-66623968	68	+	CE	RBM14	protein_coding	13308	8.83301	0.57	0.53	0.04	0.532	0.66	0.52	0.14	0.567	0.39	0.48	-0.09	0.597
ENSG00000239306.5	chr11:66624214-66624324	111	+	CE	RBM14	protein_coding	13308	8.83301	98.75	99.65	-0.9	0.801	99.76	99.69	0.07	0.596	99.86	99.76	0.1	0.69
ENSG00000239306.5	chr11:66624325-66624498	174	+	TE	RBM14	protein_coding	13308	8.83301	5.19	0.35	4.84	0.94	0.55	0.36	0.19	0.613	0.18	0.2	-0.02	0.526
ENSG00000239306.5	chr11:66624499-66624593	95	+	TE	RBM14	protein_coding	13308	8.83301	94.78	99.65	-4.87	0.944	99.42	99.64	-0.22	0.584	99.82	99.79	0.03	0.526
ENSG00000239306.5	chr11:66624948-66625330	383	+	AD	RBM14	protein_coding	13308	8.83301	97.82	93.86	3.96	0.847	99.1	93.76	5.34	0.965	86.18	85.02	1.16	0.539
ENSG00000239306.5	chr11:66625331-66625384	54	+	RI	RBM14	protein_coding	13308	8.83301	97.88	93.79	4.09	0.873	99.07	93.76	5.31	0.962	85.72	82.45	3.27	0.611
ENSG00000239306.5	chr11:66625385-66625678	294	+	CE	RBM14	protein_coding	13308	8.83301	97.94	93.87	4.07	0.852	99.23	93.81	5.42	0.966	86.12	85.02	1.1	0.527
ENSG00000239306.5	chr11:66627344-66629934	2591	+	TE	RBM14	protein_coding	13308	8.83301	0.8	0.76	0.04	0.512	0.65	0.75	-0.1	0.614	0.72	1.39	-0.67	0.811
ENSG00000260233.4	chr11:65570274-65570458	185	-	TS	ZNRD2-DT	lncRNA	1976	0.338153	46.06	25.2	20.86	0.827	34.22	24.89	9.33	0.689	44.34	24.9	19.44	0.745
ENSG00000260233.4	chr11:65569660-65570273	614	-	TS	ZNRD2-DT	lncRNA	1976	0.338153	53.83	74.72	-20.89	0.849	65.7	74.98	-9.28	0.719	55.56	74.98	-19.42	0.735
ENSG00000260233.4	chr11:65569660-65570273	614	-	TE	ZNRD2-DT	lncRNA	1976	0.338153	81.11	63.49	17.62	0.839	58.98	64.98	-6	0.623	83.86	65.04	18.82	0.805
ENSG00000260233.4	chr11:65568482-65569659	1178	-	TE	ZNRD2-DT	lncRNA	1976	0.338153	18.86	36.53	-17.67	0.842	41.1	35.04	6.06	0.643	16.09	35.21	-19.12	0.819
ENSG00000149547.15	chr11:125569458-125569476	19	+	TS	EI24	protein_coding	15404	17.7225	52.69	46.59	6.1	0.788	45.54	50.07	-4.53	0.737	51.37	50.18	1.19	0.605
ENSG00000149547.15	chr11:125569477-125569573	97	+	TS	EI24	protein_coding	15404	17.7225	47.35	53.31	-5.96	0.754	54.6	49.78	4.82	0.728	48.57	49.74	-1.17	0.616
ENSG00000149547.15	chr11:125569574-125569577	4	+	AD	EI24	protein_coding	15404	17.7225	0.57	0.22	0.35	0.865	0.43	0.22	0.21	0.789	0.27	0.22	0.05	0.573
ENSG00000149547.15	chr11:125570104-125570190	87	+	CE	EI24	protein_coding	15404	17.7225	7.76	6.78	0.98	0.805	6.12	6.82	-0.7	0.718	6.02	6.79	-0.77	0.704
ENSG00000149547.15	chr11:125572458-125572569	112	+	CE	EI24	protein_coding	15404	17.7225	99.7	99.94	-0.24	0.848	99.92	99.93	-0.01	0.538	99.95	99.94	0.01	0.579
ENSG00000149547.15	chr11:125575251-125575262	12	+	AA	EI24	protein_coding	15404	17.7225	1.51	1.1	0.41	0.699	1.87	1.18	0.69	0.734	1.42	1.18	0.24	0.602
ENSG00000149547.15	chr11:125575305-125575308	4	+	AA	EI24	protein_coding	15404	17.7225	97.41	99.19	-1.78	0.993	97.77	98.87	-1.1	0.9	97.74	98.81	-1.07	0.889
ENSG00000149547.15	chr11:125575803-125575931	129	+	CE	EI24	protein_coding	15404	17.7225	0.24	0.51	-0.27	0.825	0.26	0.64	-0.38	0.86	0.56	0.64	-0.08	0.574
ENSG00000149547.15	chr11:125576255-125576315	61	+	CE	EI24	protein_coding	15404	17.7225	99.86	99.96	-0.1	0.807	99.8	99.95	-0.15	0.857	99.97	99.95	0.02	0.607
ENSG00000149547.15	chr11:125577504-125577508	5	+	AA	EI24	protein_coding	15404	17.7225	99.82	99.96	-0.14	0.832	99.95	99.8	0.15	0.813	99.82	99.81	0.01	0.515
ENSG00000149547.15	chr11:125577571-125577735	165	+	RI	EI24	protein_coding	15404	17.7225	0.25	0.14	0.11	0.668	0.12	0.11	0.01	0.52	0.21	0.1	0.11	0.687
ENSG00000149547.15	chr11:125578133-125578257	125	+	CE	EI24	protein_coding	15404	17.7225	99.81	99.96	-0.15	0.859	99.96	99.96	0	0.516	99.97	99.96	0.01	0.585
ENSG00000149547.15	chr11:125580093-125580204	112	+	CE	EI24	protein_coding	15404	17.7225	99.71	99.61	0.1	0.699	99.94	99.6	0.34	0.981	99.88	99.77	0.11	0.81
ENSG00000149547.15	chr11:125582346-125582387	42	+	AA	EI24	protein_coding	15404	17.7225	99.44	99.39	0.05	0.583	98.6	98.34	0.26	0.657	97.96	98.25	-0.29	0.704
ENSG00000149547.15	chr11:125582388-125582420	33	+	CE	EI24	protein_coding	15404	17.7225	99.5	99.34	0.16	0.501	98.58	98.33	0.25	0.644	97.93	98.22	-0.29	0.678
ENSG00000149547.15	chr11:125584028-125584060	33	+	TE	EI24	protein_coding	15404	17.7225	60.17	61.56	-1.39	0.959	60.28	62.7	-2.42	0.894	53.85	56.46	-2.61	0.967
ENSG00000149547.15	chr11:125584061-125584684	624	+	TE	EI24	protein_coding	15404	17.7225	39.85	38.45	1.4	0.956	39.69	37.31	2.38	0.89	46.16	43.54	2.62	0.944
ENSG00000110048.12	chr11:59615355-59615637	283	-	RI	OSBP	protein_coding	41376	3.48138	94.3	99.54	-5.24	1	93.38	99.54	-6.16	1	99.47	99.32	0.15	0.53
ENSG00000110048.12	chr11:59615303-59615354	52	-	CE	OSBP	protein_coding	41376	3.48138	99.67	99.73	-0.06	0.555	99.64	99.72	-0.08	0.559	99.73	99.72	0.01	0.5
ENSG00000110048.12	chr11:59610381-59610589	209	-	CE	OSBP	protein_coding	41376	3.48138	99.79	99.84	-0.05	0.571	99.78	99.84	-0.06	0.566	99.84	99.84	0	0.533
ENSG00000110048.12	chr11:59608484-59608734	251	-	CE	OSBP	protein_coding	41376	3.48138	99.86	99.87	-0.01	0.517	99.86	99.87	-0.01	0.513	99.87	99.87	0	0.502
ENSG00000110048.12	chr11:59593725-59594009	285	-	RI	OSBP	protein_coding	41376	3.48138	0.34	0.86	-0.52	0.748	0.68	1.16	-0.48	0.765	0.28	0.86	-0.58	0.8
ENSG00000110048.12	chr11:59593604-59593724	121	-	CE	OSBP	protein_coding	41376	3.48138	99.84	99.87	-0.03	0.55	99.85	99.63	0.22	0.743	99.86	99.87	-0.01	0.524
ENSG00000110048.12	chr11:59581451-59581554	104	-	CE	OSBP	protein_coding	41376	3.48138	99.83	99.86	-0.03	0.539	99.85	99.86	-0.01	0.501	99.86	99.85	0.01	0.505
ENSG00000110048.12	chr11:59580174-59580269	96	-	CE	OSBP	protein_coding	41376	3.48138	99.82	99.83	-0.01	0.522	99.84	99.83	0.01	0.509	99.85	99.83	0.02	0.522
ENSG00000110048.12	chr11:59578149-59578330	182	-	CE	OSBP	protein_coding	41376	3.48138	99.79	99.82	-0.03	0.524	99.86	99.87	-0.01	0.538	99.88	99.87	0.01	0.524
ENSG00000167770.13	chr11:63986438-63986448	11	+	TS	OTUB1	protein_coding	15958	7.88731	1.09	1.06	0.03	0.508	0.95	1.07	-0.12	0.507	1.07	1.05	0.02	0.508
ENSG00000167770.13	chr11:63986449-63986514	66	+	TS	OTUB1	protein_coding	15958	7.88731	98.94	98.97	-0.03	0.511	99.04	98.93	0.11	0.553	98.94	98.92	0.02	0.501
ENSG00000167770.13	chr11:63986842-63986950	109	+	AF	OTUB1	protein_coding	15958	7.88731	0.14	0.71	-0.57	0.857	0.15	0.11	0.04	0.545	1.54	0.71	0.83	0.867
ENSG00000167770.13	chr11:63986951-63987038	88	+	AD	OTUB1	protein_coding	15958	7.88731	0.14	0.9	-0.76	0.883	0.15	0.12	0.03	0.567	2.01	1.69	0.32	0.658
ENSG00000167770.13	chr11:63988337-63988398	62	+	CE	OTUB1	protein_coding	15958	7.88731	99.93	99.94	-0.01	0.53	99.92	99.94	-0.02	0.545	99.93	99.94	-0.01	0.522
ENSG00000167770.13	chr11:63988399-63988626	228	+	RI	OTUB1	protein_coding	15958	7.88731	0.13	0.13	0	0.548	0.16	0.12	0.04	0.58	0.13	0.12	0.01	0.528
ENSG00000167770.13	chr11:63988627-63988653	27	+	AA	OTUB1	protein_coding	15958	7.88731	0.13	0.13	0	0.527	0.15	0.12	0.03	0.559	0.12	0.12	0	0.523
ENSG00000167770.13	chr11:63988654-63988665	12	+	AA	OTUB1	protein_coding	15958	7.88731	99.94	99.94	0	0.525	99.93	99.94	-0.01	0.574	99.94	99.94	0	0.518
ENSG00000167770.13	chr11:63988666-63988752	87	+	CE	OTUB1	protein_coding	15958	7.88731	99.93	99.94	-0.01	0.539	99.92	99.94	-0.02	0.57	99.93	99.94	-0.01	0.52
ENSG00000167770.13	chr11:63988753-63990286	1534	+	RI	OTUB1	protein_coding	15958	7.88731	0.17	0.14	0.03	0.513	0.2	0.15	0.05	0.576	0.18	0.15	0.03	0.504
ENSG00000167770.13	chr11:63990287-63990585	299	+	AL	OTUB1	protein_coding	15958	7.88731	0.17	0.15	0.02	0.51	0.2	0.15	0.05	0.584	0.17	0.15	0.02	0.523
ENSG00000167770.13	chr11:63996530-63996538	9	+	CE	OTUB1	protein_coding	15958	7.88731	99.91	99.93	-0.02	0.53	99.9	99.93	-0.03	0.589	99.92	99.93	-0.01	0.511
ENSG00000167770.13	chr11:63996539-63996648	110	+	AD	OTUB1	protein_coding	15958	7.88731	99.92	99.94	-0.02	0.543	99.91	99.93	-0.02	0.601	99.92	99.94	-0.02	0.556
ENSG00000167770.13	chr11:63996649-63996657	9	+	AD	OTUB1	protein_coding	15958	7.88731	1.63	0.12	1.51	0.938	1.94	0.12	1.82	0.948	0.15	1.57	-1.42	0.911
ENSG00000167770.13	chr11:63996857-63996941	85	+	CE	OTUB1	protein_coding	15958	7.88731	99.92	99.92	0	0.512	99.9	99.92	-0.02	0.564	99.91	99.93	-0.02	0.568
ENSG00000167770.13	chr11:63996942-63996948	7	+	AD	OTUB1	protein_coding	15958	7.88731	0.2	0.23	-0.03	0.545	0.25	0.22	0.03	0.523	0.23	0.22	0.01	0.515
ENSG00000167770.13	chr11:63997050-63997058	9	+	AA	OTUB1	protein_coding	15958	7.88731	99.9	99.9	0	0.517	99.9	99.9	0	0.501	99.9	99.9	0	0.52
ENSG00000167770.13	chr11:63997059-63997070	12	+	AA	OTUB1	protein_coding	15958	7.88731	99.91	99.92	-0.01	0.526	99.91	99.92	-0.01	0.562	99.91	99.92	-0.01	0.52
ENSG00000167770.13	chr11:63997071-63997244	174	+	CE	OTUB1	protein_coding	15958	7.88731	99.94	99.94	0	0.527	99.93	99.95	-0.02	0.583	99.93	99.95	-0.02	0.56
ENSG00000167770.13	chr11:63997349-63997351	3	+	AA	OTUB1	protein_coding	15958	7.88731	99.94	99.95	-0.01	0.519	99.94	99.95	-0.01	0.551	99.94	99.95	-0.01	0.537
ENSG00000167770.13	chr11:63997352-63997405	54	+	AA	OTUB1	protein_coding	15958	7.88731	99.94	99.95	-0.01	0.545	99.93	99.95	-0.02	0.582	99.93	99.95	-0.02	0.544
ENSG00000167770.13	chr11:63997406-63997426	21	+	CE	OTUB1	protein_coding	15958	7.88731	99.94	99.95	-0.01	0.532	99.92	99.95	-0.03	0.621	99.93	99.95	-0.02	0.548
ENSG00000167770.13	chr11:63997427-63997686	260	+	RI	OTUB1	protein_coding	15958	7.88731	99.92	99.94	-0.02	0.573	99.89	99.93	-0.04	0.596	99.9	99.93	-0.03	0.511
ENSG00000167770.13	chr11:63998412-63998412	1	+	TE	OTUB1	protein_coding	15958	7.88731	0.13	0.13	0	0.515	5	4.38	0.62	0.789	0.22	0.24	-0.02	0.534
ENSG00000197345.13	chr11:68903803-68903832	30	-	TS	MRPL21	protein_coding	12559	4.63791	0.06	0.06	0	0.511	0.06	0.06	0	0.555	0.06	0.06	0	0.502
ENSG00000197345.13	chr11:68903787-68903802	16	-	TS	MRPL21	protein_coding	12559	4.63791	0.06	0.06	0	0.512	0.06	0.06	0	0.539	0.06	0.06	0	0.517
ENSG00000197345.13	chr11:68903779-68903786	8	-	TS	MRPL21	protein_coding	12559	4.63791	95.37	95.43	-0.06	0.559	95.39	95.43	-0.04	0.52	95.39	95.43	-0.04	0.533
ENSG00000197345.13	chr11:68903723-68903778	56	-	TS	MRPL21	protein_coding	12559	4.63791	4.63	4.59	0.04	0.524	4.62	4.58	0.04	0.532	4.62	4.57	0.05	0.532
ENSG00000197345.13	chr11:68903252-68903722	471	-	AD	MRPL21	protein_coding	12559	4.63791	0.12	0.12	0	0.504	0.14	0.12	0.02	0.529	0.33	0.12	0.21	0.827
ENSG00000197345.13	chr11:68900581-68900605	25	-	CE	MRPL21	protein_coding	12559	4.63791	99.18	99.34	-0.16	0.661	98.57	99.29	-0.72	0.922	99.37	99.29	0.08	0.557
ENSG00000197345.13	chr11:68900548-68900580	33	-	AD	MRPL21	protein_coding	12559	4.63791	99.18	99.28	-0.1	0.61	98.55	99.23	-0.68	0.919	99.37	99.23	0.14	0.653
ENSG00000197345.13	chr11:68900535-68900547	13	-	AD	MRPL21	protein_coding	12559	4.63791	4.95	5.13	-0.18	0.578	5.44	5.25	0.19	0.524	5.85	5.26	0.59	0.602
ENSG00000197345.13	chr11:68897927-68898012	86	-	CE	MRPL21	protein_coding	12559	4.63791	99.94	99.94	0	0.532	99.92	99.94	-0.02	0.585	99.9	99.91	-0.01	0.552
ENSG00000197345.13	chr11:68893403-68893455	53	-	CE	MRPL21	protein_coding	12559	4.63791	99.9	99.89	0.01	0.501	99.88	99.9	-0.02	0.512	99.89	99.89	0	0.535
ENSG00000197345.13	chr11:68893322-68893402	81	-	AD	MRPL21	protein_coding	12559	4.63791	2.02	1.01	1.01	0.894	1.41	1	0.41	0.737	1.6	1.01	0.59	0.795
ENSG00000197345.13	chr11:68892990-68892993	4	-	AA	MRPL21	protein_coding	12559	4.63791	99.49	99.44	0.05	0.535	99.78	99.44	0.34	0.708	99.83	99.45	0.38	0.793
ENSG00000197345.13	chr11:68892890-68892989	100	-	CE	MRPL21	protein_coding	12559	4.63791	99.92	99.93	-0.01	0.533	99.91	99.93	-0.02	0.579	99.92	99.93	-0.01	0.539
ENSG00000197345.13	chr11:68892594-68892889	296	-	AD	MRPL21	protein_coding	12559	4.63791	1.11	0.88	0.23	0.659	0.74	0.77	-0.03	0.505	0.67	0.88	-0.21	0.674
ENSG00000197345.13	chr11:68892554-68892593	40	-	RI	MRPL21	protein_coding	12559	4.63791	0.71	0.65	0.06	0.567	0.53	0.5	0.03	0.534	0.46	0.64	-0.18	0.705
ENSG00000197345.13	chr11:68891396-68892194	799	-	AA	MRPL21	protein_coding	12559	4.63791	0.4	0.42	-0.02	0.518	0.53	0.42	0.11	0.581	0.42	0.41	0.01	0.503
ENSG00000197345.13	chr11:68891278-68891395	118	-	TE	MRPL21	protein_coding	12559	4.63791	11.38	43.27	-31.89	0.907	40.37	43.54	-3.17	0.533	23.24	43.4	-20.16	0.743
ENSG00000197345.13	chr11:68891276-68891277	2	-	TE	MRPL21	protein_coding	12559	4.63791	88.63	56.53	32.1	0.891	59.66	56.49	3.17	0.514	76.67	56.63	20.04	0.742
ENSG00000086848.15	chr11:111871561-111871581	21	-	TS	ALG9	protein_coding	89386	0.111223	1.19	1.22	-0.03	0.536	1.35	1.21	0.14	0.57	2.38	2.22	0.16	0.55
ENSG00000086848.15	chr11:111871547-111871560	14	-	TS	ALG9	protein_coding	89386	0.111223	1.09	1.22	-0.13	0.515	1.34	1.14	0.2	0.538	2.42	2.04	0.38	0.604
ENSG00000086848.15	chr11:111871534-111871546	13	-	TS	ALG9	protein_coding	89386	0.111223	1.12	1.19	-0.07	0.504	1.33	1.2	0.13	0.569	2.37	2.27	0.1	0.565
ENSG00000086848.15	chr11:111871490-111871533	44	-	TS	ALG9	protein_coding	89386	0.111223	98.89	98.85	0.04	0.528	98.63	98.84	-0.21	0.575	97.5	97.69	-0.19	0.58
ENSG00000086848.15	chr11:111871352-111871489	138	-	CE	ALG9	protein_coding	89386	0.111223	99.64	99.54	0.1	0.543	99.47	99.54	-0.07	0.533	99.6	99.58	0.02	0.533
ENSG00000086848.15	chr11:111870941-111871301	361	-	AF	ALG9	protein_coding	89386	0.111223	8.9	10.24	-1.34	0.615	13.85	10.33	3.52	0.772	7.37	10.22	-2.85	0.751
ENSG00000086848.15	chr11:111870232-111870370	139	-	CE	ALG9	protein_coding	89386	0.111223	98.09	98.84	-0.75	0.757	98.64	98.85	-0.21	0.552	98.95	98.85	0.1	0.51
ENSG00000086848.15	chr11:111870228-111870231	4	-	AD	ALG9	protein_coding	89386	0.111223	3.65	4.63	-0.98	0.654	5.8	4.59	1.21	0.637	4.34	4.59	-0.25	0.615
ENSG00000086848.15	chr11:111868602-111868736	135	-	CE	ALG9	protein_coding	89386	0.111223	99.58	99.47	0.11	0.56	99.36	99.45	-0.09	0.585	99.55	99.48	0.07	0.562
ENSG00000086848.15	chr11:111865181-111865251	71	-	CE	ALG9	protein_coding	89386	0.111223	98.9	99.1	-0.2	0.569	98.84	99.02	-0.18	0.537	99.22	99.16	0.06	0.501
ENSG00000086848.15	chr11:111860547-111860635	89	-	CE	ALG9	protein_coding	89386	0.111223	99.6	99.36	0.24	0.608	99.22	99.36	-0.14	0.559	99.45	99.4	0.05	0.528
ENSG00000086848.15	chr11:111857602-111857737	136	-	CE	ALG9	protein_coding	89386	0.111223	99.63	99.43	0.2	0.599	99.39	99.48	-0.09	0.514	99.59	99.52	0.07	0.532
ENSG00000086848.15	chr11:111853649-111853736	88	-	CE	ALG9	protein_coding	89386	0.111223	99.58	99.43	0.15	0.568	99.4	99.43	-0.03	0.501	99.59	99.53	0.06	0.526
ENSG00000086848.15	chr11:111853380-111853485	106	-	CE	ALG9	protein_coding	89386	0.111223	99.43	99.26	0.17	0.558	99.15	99.26	-0.11	0.546	99.47	99.35	0.12	0.566
ENSG00000086848.15	chr11:111845179-111853379	8201	-	AD	ALG9	protein_coding	89386	0.111223	1.52	1.99	-0.47	0.606	2.1	1.97	0.13	0.524	1.44	1.8	-0.36	0.534
ENSG00000086848.15	chr11:111844601-111844723	123	-	CE	ALG9	protein_coding	89386	0.111223	99.47	99.24	0.23	0.573	98.55	99.27	-0.72	0.699	98.17	99.33	-1.16	0.781
ENSG00000086848.15	chr11:111838379-111838399	21	-	AA	ALG9	protein_coding	89386	0.111223	17.14	24.65	-7.51	0.827	23.3	24.65	-1.35	0.578	17.06	24.3	-7.24	0.846
ENSG00000086848.15	chr11:111838249-111838378	130	-	CE	ALG9	protein_coding	89386	0.111223	99.76	99.68	0.08	0.546	99.61	99.68	-0.07	0.527	99.75	99.72	0.03	0.531
ENSG00000086848.15	chr11:111836165-111836294	130	-	CE	ALG9	protein_coding	89386	0.111223	99.54	99.4	0.14	0.607	99.08	99.39	-0.31	0.625	99.57	99.46	0.11	0.577
ENSG00000086848.15	chr11:111814601-111814721	121	-	AF	ALG9	protein_coding	89386	0.111223	0.83	1.24	-0.41	0.626	1.21	1.29	-0.08	0.524	0.97	1.15	-0.18	0.556
ENSG00000086848.15	chr11:111809643-111809773	131	-	CE	ALG9	protein_coding	89386	0.111223	98.47	99.4	-0.93	0.874	99.18	99.44	-0.26	0.597	98.11	99.46	-1.35	0.886
ENSG00000086848.15	chr11:111805094-111805315	222	-	CE	ALG9	protein_coding	89386	0.111223	1.79	3.62	-1.83	0.818	1.87	3.63	-1.76	0.8	2.31	3.48	-1.17	0.726
ENSG00000086848.15	chr11:111796737-111796799	63	-	CE	ALG9	protein_coding	89386	0.111223	1.78	2.17	-0.39	0.581	1.99	2.19	-0.2	0.551	2.92	2.13	0.79	0.681
ENSG00000086848.15	chr11:111788441-111788569	129	-	CE	ALG9	protein_coding	89386	0.111223	2.47	2.41	0.06	0.531	2.34	2.37	-0.03	0.528	1.61	2.36	-0.75	0.74
ENSG00000086848.15	chr11:111786464-111786520	57	-	CE	ALG9	protein_coding	89386	0.111223	99.74	99.63	0.11	0.58	99.58	99.63	-0.05	0.521	99.69	99.66	0.03	0.559
ENSG00000086848.15	chr11:111786402-111786463	62	-	AD	ALG9	protein_coding	89386	0.111223	97.7	97.93	-0.23	0.587	98.94	97.93	1.01	0.797	97.65	98.16	-0.51	0.66
ENSG00000086848.15	chr11:111786284-111786401	118	-	TE	ALG9	protein_coding	89386	0.111223	10.19	7.3	2.89	0.557	6.92	7.25	-0.33	0.504	3.25	6.94	-3.69	0.717
ENSG00000086848.15	chr11:111786281-111786283	3	-	TE	ALG9	protein_coding	89386	0.111223	81.78	76.82	4.96	0.625	57.48	77.18	-19.7	0.794	46.82	78.19	-31.37	0.972
ENSG00000086848.15	chr11:111786256-111786280	25	-	TE	ALG9	protein_coding	89386	0.111223	13.95	18.13	-4.18	0.642	35.29	17.99	17.3	0.793	42.61	16.77	25.84	0.948
ENSG00000086848.15	chr11:111786152-111786255	104	-	TE	ALG9	protein_coding	89386	0.111223	13.89	12.09	1.8	0.53	14.54	11.89	2.65	0.57	13.6	11.61	1.99	0.602
ENSG00000149150.9	chr11:57515100-57515201	102	-	CE	SLC43A1	protein_coding	31246	1.17369	9.86	7.24	2.62	0.578	9.31	7.34	1.97	0.636	13.27	7.22	6.05	0.713
ENSG00000149150.9	chr11:57514781-57514885	105	-	AF	SLC43A1	protein_coding	31246	1.17369	23.78	16.02	7.76	0.787	21.69	15.84	5.85	0.732	29.14	15.9	13.24	0.843
ENSG00000149150.9	chr11:57513958-57514124	167	-	CE	SLC43A1	protein_coding	31246	1.17369	97.87	99.21	-1.34	0.703	98.7	99.24	-0.54	0.617	95.96	99.2	-3.24	0.823
ENSG00000149150.9	chr11:57502765-57513957	11193	-	AD	SLC43A1	protein_coding	31246	1.17369	9.99	4.35	5.64	0.68	5.13	4.2	0.93	0.542	6.85	4.25	2.6	0.638
ENSG00000149150.9	chr11:57501330-57501374	45	-	AA	SLC43A1	protein_coding	31246	1.17369	27.09	32.36	-5.27	0.608	22.51	32.66	-10.15	0.745	33.75	32.84	0.91	0.559
ENSG00000149150.9	chr11:57501152-57501329	178	-	CE	SLC43A1	protein_coding	31246	1.17369	98.38	99.48	-1.1	0.741	98.72	99.46	-0.74	0.699	98	99.45	-1.45	0.782
ENSG00000149150.9	chr11:57500988-57501043	56	-	CE	SLC43A1	protein_coding	31246	1.17369	99.02	99.63	-0.61	0.713	99.1	99.65	-0.55	0.733	98.63	99.63	-1	0.751
ENSG00000149150.9	chr11:57500779-57500855	77	-	CE	SLC43A1	protein_coding	31246	1.17369	99	99.65	-0.65	0.725	99.12	99.63	-0.51	0.708	98.33	99.62	-1.29	0.815
ENSG00000149150.9	chr11:57499553-57500541	989	-	CE	SLC43A1	protein_coding	31246	1.17369	2.83	2.49	0.34	0.509	6.17	2.45	3.72	0.858	6.45	2.49	3.96	0.755
ENSG00000149150.9	chr11:57498831-57499552	722	-	AD	SLC43A1	protein_coding	31246	1.17369	2	1.82	0.18	0.54	5.63	1.8	3.83	0.863	4.13	1.83	2.3	0.656
ENSG00000149150.9	chr11:57497753-57497845	93	-	CE	SLC43A1	protein_coding	31246	1.17369	63.34	88.44	-25.1	1	73.8	88.55	-14.75	0.978	59.95	89.54	-29.59	0.999
ENSG00000149150.9	chr11:57496031-57496164	134	-	CE	SLC43A1	protein_coding	31246	1.17369	84.99	96.39	-11.4	0.996	93.59	96.39	-2.8	0.872	78.1	96.44	-18.34	1
ENSG00000149150.9	chr11:57493993-57494171	179	-	CE	SLC43A1	protein_coding	31246	1.17369	99.28	99.62	-0.34	0.651	99.12	99.61	-0.49	0.728	96.02	99.62	-3.6	0.923
ENSG00000149150.9	chr11:57491716-57491862	147	-	CE	SLC43A1	protein_coding	31246	1.17369	99.32	97.96	1.36	0.798	99.06	98	1.06	0.684	95.79	98.02	-2.23	0.65
ENSG00000149150.9	chr11:57491591-57491626	36	-	CE	SLC43A1	protein_coding	31246	1.17369	64.87	85.32	-20.45	1	81.8	85.31	-3.51	0.636	58.03	85.11	-27.08	1
ENSG00000149150.9	chr11:57491224-57491362	139	-	CE	SLC43A1	protein_coding	31246	1.17369	87.29	90.29	-3	0.692	88.09	90.48	-2.39	0.659	83.72	90.34	-6.62	0.847
ENSG00000149150.9	chr11:57489251-57489392	142	-	CE	SLC43A1	protein_coding	31246	1.17369	99.37	98.81	0.56	0.69	96.4	98.83	-2.43	0.77	98.88	98.83	0.05	0.531
ENSG00000149150.9	chr11:57488916-57488989	74	-	CE	SLC43A1	protein_coding	31246	1.17369	99.22	98.98	0.24	0.594	95.52	98.98	-3.46	0.919	98.82	98.96	-0.14	0.523
ENSG00000149150.9	chr11:57487095-57487218	124	-	CE	SLC43A1	protein_coding	31246	1.17369	98.81	99.28	-0.47	0.626	95.9	99.3	-3.4	0.938	98.86	99.3	-0.44	0.589
ENSG00000149150.9	chr11:57484536-57485242	707	-	TE	SLC43A1	protein_coding	31246	1.17369	50.03	14.5	35.53	0.507	60.53	14.44	46.09	0.798	49.74	14.18	35.56	0.518
ENSG00000149150.9	chr11:57484534-57484535	2	-	TE	SLC43A1	protein_coding	31246	1.17369	49.98	85.45	-35.47	0.506	39.36	85.58	-46.22	0.795	50.26	85.74	-35.48	0.501
ENSG00000256206.2	chr11:14520193-14520211	19	-	CE	ENSG00000256206	protein_coding	26561	0	5.2	7.39	-2.19	0.797	6.19	7.39	-1.2	0.694	5.64	7.15	-1.51	0.761
ENSG00000256206.2	chr11:14519905-14520192	288	-	AD	ENSG00000256206	protein_coding	26561	0	4.89	6.15	-1.26	0.711	5.68	6.19	-0.51	0.545	5.2	5.97	-0.77	0.662
ENSG00000256206.2	chr11:14519873-14519904	32	-	AD	ENSG00000256206	protein_coding	26561	0	2.3	2.52	-0.22	0.577	2.45	2.47	-0.02	0.508	2.41	2.36	0.05	0.54
ENSG00000256206.2	chr11:14517977-14517981	5	-	AA	ENSG00000256206	protein_coding	26561	0	97.9	98.98	-1.08	0.886	97.65	98.99	-1.34	0.903	97.96	99.05	-1.09	0.905
ENSG00000256206.2	chr11:14517710-14517745	36	-	CE	ENSG00000256206	protein_coding	26561	0	99.62	99.86	-0.24	0.834	99.81	99.86	-0.05	0.582	99.76	99.9	-0.14	0.822
ENSG00000256206.2	chr11:14517709-14517709	1	-	RI	ENSG00000256206	protein_coding	26561	0	99.23	99.26	-0.03	0.526	99.18	99.21	-0.03	0.534	98.72	99.26	-0.54	0.833
ENSG00000256206.2	chr11:14514403-14514491	89	-	CE	ENSG00000256206	protein_coding	26561	0	95.54	99.89	-4.35	0.985	90.72	99.9	-9.18	0.979	74.45	99.92	-25.47	1
ENSG00000256206.2	chr11:14514390-14514402	13	-	AD	ENSG00000256206	protein_coding	26561	0	0.59	0.86	-0.27	0.707	0.57	1.4	-0.83	0.927	0.38	0.85	-0.47	0.885
ENSG00000256206.2	chr11:14513886-14513887	2	-	AA	ENSG00000256206	protein_coding	26561	0	95.05	98.77	-3.72	0.852	90.22	98.46	-8.24	0.83	74.01	98.58	-24.57	1
ENSG00000256206.2	chr11:14513817-14513885	69	-	CE	ENSG00000256206	protein_coding	26561	0	95.13	99.17	-4.04	0.914	90.4	98.82	-8.42	0.893	74.12	99.08	-24.96	1
ENSG00000256206.2	chr11:14513644-14513699	56	-	AA	ENSG00000256206	protein_coding	26561	0	99.28	99.33	-0.05	0.538	90.35	98.98	-8.63	0.887	74.08	99.24	-25.16	1
ENSG00000256206.2	chr11:14513642-14513643	2	-	AA	ENSG00000256206	protein_coding	26561	0	99.83	99.88	-0.05	0.643	99.84	99.83	0.01	0.502	99.95	99.85	0.1	0.891
ENSG00000256206.2	chr11:14507709-14507766	58	-	CE	ENSG00000256206	protein_coding	26561	0	99.51	99.06	0.45	0.796	98.88	94.4	4.48	0.852	99.52	95.04	4.48	0.916
ENSG00000256206.2	chr11:14507706-14507708	3	-	RI	ENSG00000256206	protein_coding	26561	0	99.05	98.15	0.9	0.895	98.03	98.12	-0.09	0.519	98.77	98.2	0.57	0.816
ENSG00000256206.2	chr11:14507656-14507705	50	-	CE	ENSG00000256206	protein_coding	26561	0	99.54	99.48	0.06	0.595	98.88	99.44	-0.56	0.888	99.53	99.52	0.01	0.526
ENSG00000256206.2	chr11:14505881-14507655	1775	-	AD	ENSG00000256206	protein_coding	26561	0	5.56	6.75	-1.19	0.688	4.68	6.78	-2.1	0.814	4.94	6.61	-1.67	0.795
ENSG00000256206.2	chr11:14505157-14505248	92	-	CE	ENSG00000256206	protein_coding	26561	0	99.9	99.9	0	0.51	99.91	99.9	0.01	0.526	99.94	99.93	0.01	0.547
ENSG00000256206.2	chr11:14499742-14505156	5415	-	AD	ENSG00000256206	protein_coding	26561	0	99.86	99.38	0.48	0.846	99.86	99.44	0.42	0.847	99.91	99.58	0.33	0.853
ENSG00000256206.2	chr11:14499710-14499741	32	-	AD	ENSG00000256206	protein_coding	26561	0	79.55	74.11	5.44	0.747	82.13	74.48	7.65	0.846	82.64	71.91	10.73	0.839
ENSG00000256206.2	chr11:14499707-14499709	3	-	AD	ENSG00000256206	protein_coding	26561	0	79.34	73.68	5.66	0.754	81.63	74.04	7.59	0.833	82.19	71.51	10.68	0.868
ENSG00000256206.2	chr11:14499609-14499706	98	-	AD	ENSG00000256206	protein_coding	26561	0	23.92	14.04	9.88	0.987	19.66	14.14	5.52	0.887	22.46	13.49	8.97	0.979
ENSG00000256206.2	chr11:14499603-14499608	6	-	AD	ENSG00000256206	protein_coding	26561	0	11.63	6.86	4.77	0.836	8.66	6.85	1.81	0.749	8.17	6.36	1.81	0.751
ENSG00000256206.2	chr11:14498838-14498985	148	-	CE	ENSG00000256206	protein_coding	26561	0	99.54	99.51	0.03	0.504	99.57	99.55	0.02	0.506	99.68	99.62	0.06	0.566
ENSG00000256206.2	chr11:14494573-14494727	155	-	CE	ENSG00000256206	protein_coding	26561	0	4.48	2.43	2.05	0.727	2.31	2.36	-0.05	0.509	1.7	2.15	-0.45	0.581
ENSG00000256206.2	chr11:14494532-14494572	41	-	AD	ENSG00000256206	protein_coding	26561	0	1.56	1.66	-0.1	0.519	2.27	1.51	0.76	0.641	1.53	1.41	0.12	0.556
ENSG00000256206.2	chr11:14494321-14494439	119	-	AA	ENSG00000256206	protein_coding	26561	0	99.48	99.24	0.24	0.628	98.94	99.3	-0.36	0.625	99.6	99.36	0.24	0.643
ENSG00000256206.2	chr11:14494210-14494320	111	-	CE	ENSG00000256206	protein_coding	26561	0	99.34	99.26	0.08	0.523	99.37	99.33	0.04	0.524	99.47	99.46	0.01	0.504
ENSG00000149089.13	chr11:34916352-34916379	28	-	TS	APIP	protein_coding	63285	0.608283	37.27	29.67	7.6	0.642	8.3	29.77	-21.47	1	38.87	29.61	9.26	0.887
ENSG00000149089.13	chr11:34916228-34916351	124	-	TS	APIP	protein_coding	63285	0.608283	62.78	70.44	-7.66	0.659	91.7	70.22	21.48	0.999	61.2	70.47	-9.27	0.887
ENSG00000149089.13	chr11:34909937-34915247	5311	-	AD	APIP	protein_coding	63285	0.608283	1.34	1.44	-0.1	0.508	2.31	3.09	-0.78	0.574	3.34	3.02	0.32	0.516
ENSG00000149089.13	chr11:34896761-34896855	95	-	CE	APIP	protein_coding	63285	0.608283	2.34	5.54	-3.2	0.827	4.06	12.03	-7.97	0.825	4.07	11.88	-7.81	0.812
ENSG00000149089.13	chr11:34890504-34890552	49	-	CE	APIP	protein_coding	63285	0.608283	99.31	99.15	0.16	0.565	99.48	99.46	0.02	0.507	99.34	98.96	0.38	0.639
ENSG00000149089.13	chr11:34888795-34888869	75	-	CE	APIP	protein_coding	63285	0.608283	99.73	99.73	0	0.503	99.76	99.74	0.02	0.534	99.65	99.73	-0.08	0.572
ENSG00000149089.13	chr11:34888794-34888794	1	-	RI	APIP	protein_coding	63285	0.608283	98.76	97.45	1.31	0.822	99.43	97.68	1.75	0.917	99.01	97.46	1.55	0.88
ENSG00000149089.13	chr11:34888752-34888793	42	-	CE	APIP	protein_coding	63285	0.608283	99.78	99.76	0.02	0.526	99.76	99.77	-0.01	0.503	99.71	99.77	-0.06	0.581
ENSG00000149089.13	chr11:34883337-34883504	168	-	CE	APIP	protein_coding	63285	0.608283	99.86	99.86	0	0.521	99.8	99.82	-0.02	0.528	99.83	99.86	-0.03	0.534
ENSG00000149089.13	chr11:34882676-34882816	141	-	CE	APIP	protein_coding	63285	0.608283	99.85	99.86	-0.01	0.515	99.85	99.86	-0.01	0.52	99.82	99.86	-0.04	0.566
ENSG00000149089.13	chr11:34882370-34882675	306	-	TE	APIP	protein_coding	63285	0.608283	96.63	97.47	-0.84	0.595	98.33	97.47	0.86	0.592	98.89	97.55	1.34	0.729
ENSG00000149089.13	chr11:34882295-34882369	75	-	TE	APIP	protein_coding	63285	0.608283	3.36	2.56	0.8	0.583	1.67	2.53	-0.86	0.581	1.1	2.54	-1.44	0.725
ENSG00000110492.17	chr11:46380756-46381060	305	+	TS	MDK	protein_coding	3081	46.5947	1.08	0.82	0.26	0.566	1.25	0.8	0.45	0.626	1.14	0.82	0.32	0.603
ENSG00000110492.17	chr11:46381061-46381067	7	+	TS	MDK	protein_coding	3081	46.5947	93.18	93.3	-0.12	0.513	91.61	93.32	-1.71	0.651	94.62	93.31	1.31	0.7
ENSG00000110492.17	chr11:46381068-46381183	116	+	TS	MDK	protein_coding	3081	46.5947	6.83	6.76	0.07	0.51	8.53	6.85	1.68	0.651	5.4	6.84	-1.44	0.672
ENSG00000110492.17	chr11:46381184-46381288	105	+	AD	MDK	protein_coding	3081	46.5947	8.85	10.98	-2.13	0.703	13.68	11.03	2.65	0.75	10.19	11	-0.81	0.595
ENSG00000110492.17	chr11:46381289-46381328	40	+	AD	MDK	protein_coding	3081	46.5947	4.89	5.57	-0.68	0.622	9.07	5.58	3.49	0.845	7.11	5.62	1.49	0.635
ENSG00000110492.17	chr11:46381329-46381529	201	+	AD	MDK	protein_coding	3081	46.5947	1.13	1.71	-0.58	0.664	1.91	1.71	0.2	0.547	1.17	1.71	-0.54	0.642
ENSG00000110492.17	chr11:46381669-46381710	42	+	TS	MDK	protein_coding	3081	46.5947	0.19	0.08	0.11	0.723	0.08	0.08	0	0.507	0.1	0.08	0.02	0.557
ENSG00000110492.17	chr11:46381711-46381752	42	+	TS	MDK	protein_coding	3081	46.5947	0.18	0.08	0.1	0.699	0.08	0.08	0	0.513	0.1	0.08	0.02	0.541
ENSG00000110492.17	chr11:46381753-46381758	6	+	TS	MDK	protein_coding	3081	46.5947	99.81	99.92	-0.11	0.724	99.92	99.92	0	0.516	99.9	99.92	-0.02	0.548
ENSG00000110492.17	chr11:46381759-46381779	21	+	AD	MDK	protein_coding	3081	46.5947	4.46	7.62	-3.16	0.982	6.59	7.84	-1.25	0.866	2.34	7.54	-5.2	0.956
ENSG00000110492.17	chr11:46381780-46381885	106	+	AD	MDK	protein_coding	3081	46.5947	4.33	7.33	-3	0.98	6.57	7.6	-1.03	0.848	7.32	7.31	0.01	0.553
ENSG00000110492.17	chr11:46381886-46381981	96	+	AD	MDK	protein_coding	3081	46.5947	3.68	6.31	-2.63	0.994	5.55	6.56	-1.01	0.846	4.54	6.27	-1.73	0.954
ENSG00000110492.17	chr11:46381982-46382056	75	+	RI	MDK	protein_coding	3081	46.5947	3.1	5.67	-2.57	0.989	4.94	5.9	-0.96	0.856	4.03	5.64	-1.61	0.914
ENSG00000110492.17	chr11:46382057-46382133	77	+	CE	MDK	protein_coding	3081	46.5947	99.46	99.92	-0.46	0.882	99.91	99.91	0	0.53	99.9	99.92	-0.02	0.546
ENSG00000110492.17	chr11:46382397-46382461	65	+	AD	MDK	protein_coding	3081	46.5947	99.86	99.86	0	0.55	99.91	99.92	-0.01	0.546	99.75	99.87	-0.12	0.682
ENSG00000110492.17	chr11:46382587-46382637	51	+	AA	MDK	protein_coding	3081	46.5947	99.89	99.9	-0.01	0.521	99.9	99.91	-0.01	0.538	99.64	99.9	-0.26	0.936
ENSG00000110492.17	chr11:46382638-46382641	4	+	AA	MDK	protein_coding	3081	46.5947	99.91	99.92	-0.01	0.507	99.96	99.96	0	0.559	99.7	99.91	-0.21	0.901
ENSG00000110492.17	chr11:46382934-46383193	260	+	AD	MDK	protein_coding	3081	46.5947	1.38	1.09	0.29	0.631	0.36	0.46	-0.1	0.661	0.61	1.08	-0.47	0.761
ENSG00000110492.17	chr11:46383469-46383473	5	+	AA	MDK	protein_coding	3081	46.5947	99.84	99.73	0.11	0.643	99.97	99.92	0.05	0.762	99.91	99.73	0.18	0.8
ENSG00000110492.17	chr11:46383474-46383502	29	+	AA	MDK	protein_coding	3081	46.5947	99.9	99.91	-0.01	0.519	99.97	99.98	-0.01	0.512	99.94	99.91	0.03	0.605
ENSG00000110492.17	chr11:46383784-46383799	16	+	TE	MDK	protein_coding	3081	46.5947	81.65	87.16	-5.51	0.657	79.85	86.91	-7.06	0.801	98.11	87.1	11.01	0.996
ENSG00000110492.17	chr11:46383800-46383801	2	+	TE	MDK	protein_coding	3081	46.5947	9.31	11.25	-1.94	0.666	19.5	12.88	6.62	0.81	1.56	11.24	-9.68	0.999
ENSG00000110492.17	chr11:46383802-46383825	24	+	TE	MDK	protein_coding	3081	46.5947	0.34	0.03	0.31	0.953	0.73	0.05	0.68	0.949	0.18	0.03	0.15	0.883
ENSG00000110492.17	chr11:46383826-46383837	12	+	TE	MDK	protein_coding	3081	46.5947	0.07	0.26	-0.19	0.822	0.07	0.32	-0.25	0.841	0.04	0.26	-0.22	0.888
ENSG00000132109.10	chr11:4390002-4390458	457	-	CE	TRIM21	protein_coding	8805	0.529324	98.43	98.25	0.18	0.524	97.98	98.3	-0.32	0.545	98.84	98.24	0.6	0.61
ENSG00000132109.10	chr11:4389654-4389749	96	-	CE	TRIM21	protein_coding	8805	0.529324	98.21	98.32	-0.11	0.517	97.96	98.32	-0.36	0.536	98.7	98.32	0.38	0.628
ENSG00000132109.10	chr11:4388300-4388530	231	-	CE	TRIM21	protein_coding	8805	0.529324	96.3	96.21	0.09	0.503	96.21	96.26	-0.05	0.51	94.24	96.14	-1.9	0.66
ENSG00000132109.10	chr11:4386968-4386990	23	-	CE	TRIM21	protein_coding	8805	0.529324	92.18	92.82	-0.64	0.538	94.03	92.66	1.37	0.541	94.93	92.67	2.26	0.559
ENSG00000132109.10	chr11:4386157-4386257	101	-	CE	TRIM21	protein_coding	8805	0.529324	95.74	96.71	-0.97	0.574	96.23	96.92	-0.69	0.501	97.14	96.82	0.32	0.521
ENSG00000126391.14	chr11:65386621-65386625	5	+	TS	FRMD8	protein_coding	26904	1.491	24.24	0.9	23.34	1	13.92	0.92	13	0.932	15.48	0.89	14.59	0.924
ENSG00000126391.14	chr11:65386626-65386636	11	+	TS	FRMD8	protein_coding	26904	1.491	39.24	70.08	-30.84	0.999	41.66	70.14	-28.48	0.97	49.42	70.08	-20.66	0.956
ENSG00000126391.14	chr11:65386637-65386656	20	+	TS	FRMD8	protein_coding	26904	1.491	13.45	15.73	-2.28	0.623	12.11	15.7	-3.59	0.658	25.8	15.69	10.11	0.559
ENSG00000126391.14	chr11:65386657-65386761	105	+	TS	FRMD8	protein_coding	26904	1.491	25.1	15.19	9.91	0.78	34.23	15.21	19.02	0.885	11.2	15	-3.8	0.58
ENSG00000126391.14	chr11:65387037-65387121	85	+	CE	FRMD8	protein_coding	26904	1.491	99.46	99.61	-0.15	0.577	99.56	99.61	-0.05	0.536	99.6	99.59	0.01	0.506
ENSG00000126391.14	chr11:65387122-65387241	120	+	AD	FRMD8	protein_coding	26904	1.491	24.44	6.81	17.63	0.997	13.86	6.91	6.95	0.92	18.51	6.6	11.91	0.993
ENSG00000126391.14	chr11:65389361-65389384	24	+	AA	FRMD8	protein_coding	26904	1.491	96.55	94.46	2.09	0.793	97.67	94.38	3.29	0.878	92.59	94.38	-1.79	0.735
ENSG00000126391.14	chr11:65389385-65389528	144	+	CE	FRMD8	protein_coding	26904	1.491	97.54	94.48	3.06	0.916	97.63	94.4	3.23	0.875	92.75	94.5	-1.75	0.742
ENSG00000126391.14	chr11:65393573-65393674	102	+	CE	FRMD8	protein_coding	26904	1.491	86.84	87.44	-0.6	0.544	78.39	87.49	-9.1	0.67	67.3	87.37	-20.07	0.965
ENSG00000126391.14	chr11:65394041-65394099	59	+	CE	FRMD8	protein_coding	26904	1.491	96.87	98.05	-1.18	0.678	97.82	98.09	-0.27	0.551	94.3	98.14	-3.84	0.913
ENSG00000126391.14	chr11:65394259-65394425	167	+	CE	FRMD8	protein_coding	26904	1.491	97.61	98.93	-1.32	0.773	99.1	98.87	0.23	0.583	97.26	98.88	-1.62	0.857
ENSG00000126391.14	chr11:65396799-65397020	222	+	CE	FRMD8	protein_coding	26904	1.491	99.06	98.71	0.35	0.631	99.23	98.66	0.57	0.661	99.37	98.64	0.73	0.721
ENSG00000126391.14	chr11:65399736-65399859	124	+	CE	FRMD8	protein_coding	26904	1.491	99.31	99.56	-0.25	0.611	99.45	99.58	-0.13	0.569	99.51	99.54	-0.03	0.513
ENSG00000126391.14	chr11:65400724-65400867	144	+	CE	FRMD8	protein_coding	26904	1.491	99.5	99.65	-0.15	0.559	99.54	99.63	-0.09	0.534	99.58	99.64	-0.06	0.52
ENSG00000126391.14	chr11:65404864-65405068	205	+	CE	FRMD8	protein_coding	26904	1.491	99.65	99.7	-0.05	0.527	99.6	99.71	-0.11	0.568	99.62	99.71	-0.09	0.556
ENSG00000126391.14	chr11:65411242-65411474	233	+	CE	FRMD8	protein_coding	26904	1.491	99.61	99.69	-0.08	0.552	99.59	99.7	-0.11	0.573	99.6	99.68	-0.08	0.542
ENSG00000126391.14	chr11:65411475-65411612	138	+	RI	FRMD8	protein_coding	26904	1.491	99.57	99.63	-0.06	0.5	99.62	99.62	0	0.516	99.66	99.63	0.03	0.541
ENSG00000126391.14	chr11:65413523-65413525	3	+	TE	FRMD8	protein_coding	26904	1.491	72.26	79.89	-7.63	0.524	74.96	79.88	-4.92	0.532	98.85	87.41	11.44	0.955
ENSG00000256269.11	chr11:119084881-119084884	4	+	TS	HMBS	protein_coding	8968	6.99936	1.11	0.77	0.34	0.57	0.25	0.16	0.09	0.615	0.24	0.16	0.08	0.589
ENSG00000256269.11	chr11:119084885-119084913	29	+	TS	HMBS	protein_coding	8968	6.99936	1.13	0.77	0.36	0.578	73.78	71.23	2.55	0.803	77.34	71.21	6.13	0.983
ENSG00000256269.11	chr11:119085067-119085133	67	+	AD	HMBS	protein_coding	8968	6.99936	7.9	2.74	5.16	0.98	5.63	2.71	2.92	0.943	6.68	2.76	3.92	0.955
ENSG00000256269.11	chr11:119085134-119085157	24	+	AD	HMBS	protein_coding	8968	6.99936	3.38	1.84	1.54	0.767	3.67	1.83	1.84	0.847	4.48	1.83	2.65	0.921
ENSG00000256269.11	chr11:119085540-119085782	243	+	AD	HMBS	protein_coding	8968	6.99936	2.87	1.17	1.7	0.896	1.65	1.24	0.41	0.609	2.43	1.18	1.25	0.778
ENSG00000256269.11	chr11:119085783-119085893	111	+	AD	HMBS	protein_coding	8968	6.99936	2.85	1.13	1.72	0.906	1.65	1.16	0.49	0.687	1.97	1.16	0.81	0.763
ENSG00000256269.11	chr11:119087266-119087986	721	+	TS	HMBS	protein_coding	8968	6.99936	4.81	7.76	-2.95	0.595	7.71	7.78	-0.07	0.504	5.87	7.89	-2.02	0.61
ENSG00000256269.11	chr11:119087987-119087994	8	+	TS	HMBS	protein_coding	8968	6.99936	48.68	8.3	40.38	0.679	48.87	8.28	40.59	0.703	5.93	7.77	-1.84	0.549
ENSG00000256269.11	chr11:119087995-119088078	84	+	TS	HMBS	protein_coding	8968	6.99936	51.37	92.29	-40.92	0.641	50.82	92.23	-41.41	0.671	94.03	92.17	1.86	0.576
ENSG00000256269.11	chr11:119088079-119088178	100	+	RI	HMBS	protein_coding	8968	6.99936	1.76	1.96	-0.2	0.541	1.7	1.96	-0.26	0.574	1.34	1.95	-0.61	0.664
ENSG00000256269.11	chr11:119088179-119088254	76	+	AA	HMBS	protein_coding	8968	6.99936	2.58	2.04	0.54	0.649	1.72	2.06	-0.34	0.577	1.88	2.04	-0.16	0.552
ENSG00000256269.11	chr11:119088255-119088308	54	+	CE	HMBS	protein_coding	8968	6.99936	80.24	96	-15.76	1	77.67	96	-18.33	0.999	82.72	96.01	-13.29	1
ENSG00000256269.11	chr11:119088635-119088707	73	+	CE	HMBS	protein_coding	8968	6.99936	97.98	99.41	-1.43	0.852	85.69	99.42	-13.73	0.937	96.88	99.42	-2.54	0.993
ENSG00000256269.11	chr11:119088708-119088848	141	+	AD	HMBS	protein_coding	8968	6.99936	5.05	3.64	1.41	0.754	4.61	3.62	0.99	0.715	6.45	3.63	2.82	0.922
ENSG00000256269.11	chr11:119089082-119089099	18	+	AA	HMBS	protein_coding	8968	6.99936	97.42	97.4	0.02	0.524	97.37	97.41	-0.04	0.575	97.57	97.42	0.15	0.509
ENSG00000256269.11	chr11:119089100-119089131	32	+	CE	HMBS	protein_coding	8968	6.99936	97.82	99.42	-1.6	0.832	83.58	99.41	-15.83	0.956	97.7	99.41	-1.71	0.956
ENSG00000256269.11	chr11:119089132-119089216	85	+	RI	HMBS	protein_coding	8968	6.99936	1.41	1.04	0.37	0.64	0.99	1.02	-0.03	0.531	1.31	1.04	0.27	0.593
ENSG00000256269.11	chr11:119089217-119089272	56	+	CE	HMBS	protein_coding	8968	6.99936	99.8	99.87	-0.07	0.582	99.33	99.87	-0.54	0.881	99.79	99.87	-0.08	0.609
ENSG00000256269.11	chr11:119089683-119089760	78	+	CE	HMBS	protein_coding	8968	6.99936	99.58	99.84	-0.26	0.776	99.41	99.85	-0.44	0.813	99.48	99.84	-0.36	0.883
ENSG00000256269.11	chr11:119089761-119089775	15	+	AD	HMBS	protein_coding	8968	6.99936	0.28	0.38	-0.1	0.634	0.55	0.37	0.18	0.572	0.31	0.37	-0.06	0.609
ENSG00000256269.11	chr11:119089776-119089989	214	+	RI	HMBS	protein_coding	8968	6.99936	0.3	0.55	-0.25	0.755	0.8	0.58	0.22	0.681	0.29	0.56	-0.27	0.787
ENSG00000256269.11	chr11:119089990-119090067	78	+	CE	HMBS	protein_coding	8968	6.99936	99.82	99.9	-0.08	0.624	99.36	99.89	-0.53	0.89	99.82	99.9	-0.08	0.635
ENSG00000256269.11	chr11:119090190-119090265	76	+	CE	HMBS	protein_coding	8968	6.99936	99.8	99.89	-0.09	0.638	99.37	99.88	-0.51	0.869	99.81	99.88	-0.07	0.621
ENSG00000256269.11	chr11:119090266-119090335	70	+	AD	HMBS	protein_coding	8968	6.99936	2.22	1.59	0.63	0.718	7.73	1.61	6.12	0.979	1.29	1.59	-0.3	0.576
ENSG00000256269.11	chr11:119090336-119090394	59	+	AD	HMBS	protein_coding	8968	6.99936	1.89	1.29	0.6	0.725	19.97	1.27	18.7	0.966	1.28	1.28	0	0.503
ENSG00000256269.11	chr11:119090395-119090502	108	+	AD	HMBS	protein_coding	8968	6.99936	1.77	1.29	0.48	0.682	8.14	1.31	6.83	0.896	1.54	1.29	0.25	0.555
ENSG00000256269.11	chr11:119091163-119091256	94	+	CE	HMBS	protein_coding	8968	6.99936	0.38	0.36	0.02	0.542	0.54	0.38	0.16	0.577	0.37	0.36	0.01	0.512
ENSG00000256269.11	chr11:119091413-119091526	114	+	CE	HMBS	protein_coding	8968	6.99936	98.67	98.7	-0.03	0.561	98.02	98.68	-0.66	0.752	98.94	98.7	0.24	0.657
ENSG00000256269.11	chr11:119091861-119091874	14	+	CE	HMBS	protein_coding	8968	6.99936	3	1.85	1.15	0.684	3.37	1.84	1.53	0.797	3.58	1.79	1.79	0.84
ENSG00000256269.11	chr11:119092125-119092163	39	+	CE	HMBS	protein_coding	8968	6.99936	99.1	99.01	0.09	0.568	62.54	98.99	-36.45	0.834	99.49	99.01	0.48	0.738
ENSG00000256269.11	chr11:119092164-119092189	26	+	AD	HMBS	protein_coding	8968	6.99936	4.16	2.67	1.49	0.755	3.52	2.68	0.84	0.689	3.22	2.69	0.53	0.519
ENSG00000256269.11	chr11:119092190-119092403	214	+	RI	HMBS	protein_coding	8968	6.99936	4.12	2.45	1.67	0.803	4.1	2.44	1.66	0.813	3.14	2.48	0.66	0.551
ENSG00000256269.11	chr11:119092404-119092500	97	+	CE	HMBS	protein_coding	8968	6.99936	93.83	97.3	-3.47	0.926	66.65	97.29	-30.64	0.908	95.28	97.31	-2.03	0.825
ENSG00000256269.11	chr11:119092501-119092501	1	+	RI	HMBS	protein_coding	8968	6.99936	93.86	96.81	-2.95	0.901	93.97	96.8	-2.83	0.93	95.01	96.77	-1.76	0.807
ENSG00000256269.11	chr11:119092502-119092523	22	+	CE	HMBS	protein_coding	8968	6.99936	93.9	96.96	-3.06	0.886	93.95	96.93	-2.98	0.943	94.97	96.91	-1.94	0.785
ENSG00000256269.11	chr11:119092758-119092811	54	+	CE	HMBS	protein_coding	8968	6.99936	99.79	99.87	-0.08	0.613	99.79	99.87	-0.08	0.597	99.78	99.86	-0.08	0.577
ENSG00000256269.11	chr11:119092812-119092934	123	+	RI	HMBS	protein_coding	8968	6.99936	0.78	0.22	0.56	0.866	0.59	0.22	0.37	0.779	0.4	0.24	0.16	0.616
ENSG00000256269.11	chr11:119093110-119093275	166	+	CE	HMBS	protein_coding	8968	6.99936	99.74	99.84	-0.1	0.618	99.76	99.84	-0.08	0.572	99.73	99.85	-0.12	0.63
ENSG00000256269.11	chr11:119093349-119093483	135	+	TE	HMBS	protein_coding	8968	6.99936	0.53	0.25	0.28	0.669	0.45	0.25	0.2	0.657	0.48	0.24	0.24	0.679
ENSG00000256269.11	chr11:119093484-119093501	18	+	TE	HMBS	protein_coding	8968	6.99936	0.52	0.23	0.29	0.671	0.44	0.24	0.2	0.663	0.45	0.24	0.21	0.645
ENSG00000256269.11	chr11:119093502-119093512	11	+	TE	HMBS	protein_coding	8968	6.99936	1.61	0.25	1.36	0.902	0.47	0.24	0.23	0.67	0.43	0.26	0.17	0.644
ENSG00000256269.11	chr11:119093513-119093525	13	+	TE	HMBS	protein_coding	8968	6.99936	63.49	48.23	15.26	0.793	65.48	48.2	17.28	0.908	56.26	48.24	8.02	0.684
ENSG00000256269.11	chr11:119093526-119093536	11	+	TE	HMBS	protein_coding	8968	6.99936	13.15	4.3	8.85	0.849	18.52	4.3	14.22	0.97	3.12	4.3	-1.18	0.559
ENSG00000256269.11	chr11:119093537-119093543	7	+	TE	HMBS	protein_coding	8968	6.99936	8.63	8.58	0.05	0.514	6.65	8.69	-2.04	0.564	6.65	8.6	-1.95	0.532
ENSG00000256269.11	chr11:119093544-119093546	3	+	TE	HMBS	protein_coding	8968	6.99936	14.73	19.24	-4.51	0.706	10.26	19.21	-8.95	0.824	12.32	19.15	-6.83	0.882
ENSG00000256269.11	chr11:119093547-119093547	1	+	TE	HMBS	protein_coding	8968	6.99936	0.54	1.69	-1.15	0.782	0.42	1.68	-1.26	0.829	1.74	1.66	0.08	0.523
ENSG00000256269.11	chr11:119093548-119093548	1	+	TE	HMBS	protein_coding	8968	6.99936	0.51	1.45	-0.94	0.757	0.45	1.47	-1.02	0.79	1.83	1.45	0.38	0.576
ENSG00000256269.11	chr11:119093549-119093549	1	+	TE	HMBS	protein_coding	8968	6.99936	0.52	17.66	-17.14	0.941	0.43	17.69	-17.26	0.939	20.19	17.66	2.53	0.54
ENSG00000256269.11	chr11:119093550-119093834	285	+	TE	HMBS	protein_coding	8968	6.99936	0.53	0.31	0.22	0.612	0.43	0.33	0.1	0.558	0.66	0.33	0.33	0.702
ENSG00000187486.7	chr11:17389174-17389289	116	-	AD	KCNJ11	protein_coding	24159	0.807134	97.51	93.7	3.81	0.826	89.2	93.71	-4.51	0.759	98.12	93.7	4.42	0.891
ENSG00000187486.7	chr11:17388018-17388076	59	-	CE	KCNJ11	protein_coding	24159	0.807134	92.26	76.55	15.71	0.998	76.41	76.6	-0.19	0.509	92.41	76.72	15.69	1
ENSG00000187486.7	chr11:17387847-17388017	171	-	RI	KCNJ11	protein_coding	24159	0.807134	92.15	76.39	15.76	1	76.26	76.45	-0.19	0.507	92.22	76.35	15.87	1
ENSG00000187486.7	chr11:17387435-17387846	412	-	CE	KCNJ11	protein_coding	24159	0.807134	99.01	99.46	-0.45	0.66	99.37	99.46	-0.09	0.544	99.34	99.48	-0.14	0.52
ENSG00000187486.7	chr11:17387298-17387434	137	-	RI	KCNJ11	protein_coding	24159	0.807134	99.31	97.92	1.39	0.838	97.8	97.92	-0.12	0.515	97.86	97.97	-0.11	0.52
ENSG00000187486.7	chr11:17386869-17387297	429	-	CE	KCNJ11	protein_coding	24159	0.807134	99.25	99.54	-0.29	0.614	99.39	99.53	-0.14	0.575	99.23	99.54	-0.31	0.62
ENSG00000187486.7	chr11:17386583-17386868	286	-	AD	KCNJ11	protein_coding	24159	0.807134	99.1	99.46	-0.36	0.63	99.26	99.46	-0.2	0.581	99.27	99.46	-0.19	0.546
ENSG00000187486.7	chr11:17386313-17386582	270	-	RI	KCNJ11	protein_coding	24159	0.807134	99.12	99.6	-0.48	0.678	99.43	99.58	-0.15	0.578	99.44	99.58	-0.14	0.579
ENSG00000187486.7	chr11:17385882-17386312	431	-	TE	KCNJ11	protein_coding	24159	0.807134	7.39	0.29	7.1	0.951	0.34	0.3	0.04	0.552	0.34	0.3	0.04	0.522
ENSG00000187486.7	chr11:17385859-17385881	23	-	TE	KCNJ11	protein_coding	24159	0.807134	44.75	59.8	-15.05	0.839	54.89	59.86	-4.97	0.815	57.82	59.88	-2.06	0.631
ENSG00000187486.7	chr11:17385248-17385858	611	-	TE	KCNJ11	protein_coding	24159	0.807134	48.12	40.15	7.97	0.832	45.07	40.21	4.86	0.788	42.13	40	2.13	0.665
ENSG00000254480.2	chr11:4187140-4187204	65	+	AF	LINC02749	lncRNA	22988	0.0150722	79.96	67.89	12.07	0.703	82.89	67.46	15.43	0.787	86.58	67.84	18.74	0.858
ENSG00000254480.2	chr11:4202259-4202655	397	+	TE	LINC02749	lncRNA	22988	0.0150722	94.3	50.11	44.19	0.658	94.51	49.89	44.62	0.693	94.95	49.91	45.04	0.651
ENSG00000254480.2	chr11:4202656-4202663	8	+	TE	LINC02749	lncRNA	22988	0.0150722	5.75	50.15	-44.4	0.658	5.53	50.01	-44.48	0.689	5.27	49.92	-44.65	0.654
ENSG00000077514.9	chr11:74592582-74592604	23	+	TS	POLD3	protein_coding	175266	0.466469	28.35	6.11	22.24	0.987	3.1	4.91	-1.81	0.66	13.28	2.98	10.3	0.833
ENSG00000077514.9	chr11:74592605-74592718	114	+	TS	POLD3	protein_coding	175266	0.466469	71.69	93.9	-22.21	0.988	96.62	95.12	1.5	0.646	86.6	97	-10.4	0.807
ENSG00000077514.9	chr11:74592719-74592931	213	+	AD	POLD3	protein_coding	175266	0.466469	3.76	1.58	2.18	0.863	3.63	1.61	2.02	0.876	4.02	1.58	2.44	0.887
ENSG00000077514.9	chr11:74592932-74593037	106	+	AD	POLD3	protein_coding	175266	0.466469	0.43	1	-0.57	0.72	0.45	0.4	0.05	0.54	2.95	0.39	2.56	0.994
ENSG00000077514.9	chr11:74595193-74596048	856	+	AA	POLD3	protein_coding	175266	0.466469	2.75	13.94	-11.19	0.975	2.77	3.56	-0.79	0.564	26.28	10.85	15.43	0.909
ENSG00000077514.9	chr11:74596049-74596051	3	+	AA	POLD3	protein_coding	175266	0.466469	2.74	7.61	-4.87	0.74	2.68	3.6	-0.92	0.554	4.53	3.29	1.24	0.564
ENSG00000077514.9	chr11:74596052-74604691	8640	+	AA	POLD3	protein_coding	175266	0.466469	2.81	7.57	-4.76	0.759	2.78	3.46	-0.68	0.529	4.52	3.36	1.16	0.561
ENSG00000077514.9	chr11:74604692-74604794	103	+	CE	POLD3	protein_coding	175266	0.466469	99.38	99.33	0.05	0.519	99.54	99.52	0.02	0.506	99.16	99.32	-0.16	0.563
ENSG00000077514.9	chr11:74611499-74611538	40	+	CE	POLD3	protein_coding	175266	0.466469	99.57	99.58	-0.01	0.556	99.74	99.74	0	0.536	99.47	99.56	-0.09	0.56
ENSG00000077514.9	chr11:74612878-74612880	3	+	AA	POLD3	protein_coding	175266	0.466469	99.52	98.04	1.48	0.814	99.75	99.74	0.01	0.509	99.4	99.56	-0.16	0.581
ENSG00000077514.9	chr11:74620017-74620089	73	+	CE	POLD3	protein_coding	175266	0.466469	99.79	99.8	-0.01	0.504	99.78	99.8	-0.02	0.53	99.76	99.8	-0.04	0.529
ENSG00000077514.9	chr11:74625564-74625564	1	+	RI	POLD3	protein_coding	175266	0.466469	99.58	96.85	2.73	0.919	99.63	96.91	2.72	0.897	93.19	96.85	-3.66	0.879
ENSG00000077514.9	chr11:74625565-74625573	9	+	CE	POLD3	protein_coding	175266	0.466469	99.61	99.66	-0.05	0.508	99.61	99.67	-0.06	0.577	99.52	99.66	-0.14	0.575
ENSG00000077514.9	chr11:74629217-74629323	107	+	CE	POLD3	protein_coding	175266	0.466469	99.63	99.22	0.41	0.716	99.6	99.68	-0.08	0.537	99.71	99.79	-0.08	0.562
ENSG00000077514.9	chr11:74636197-74636275	79	+	CE	POLD3	protein_coding	175266	0.466469	99.76	99.78	-0.02	0.509	99.81	99.84	-0.03	0.564	99.77	99.84	-0.07	0.593
ENSG00000077514.9	chr11:74637171-74638678	1508	+	CE	POLD3	protein_coding	175266	0.466469	0.96	0.81	0.15	0.538	2.95	1.24	1.71	0.74	4.48	1.27	3.21	0.94
ENSG00000077514.9	chr11:74640966-74641114	149	+	TE	POLD3	protein_coding	175266	0.466469	35.64	40.65	-5.01	0.918	25.67	30.16	-4.49	0.996	20.88	30.33	-9.45	0.999
ENSG00000077514.9	chr11:74641115-74643076	1962	+	TE	POLD3	protein_coding	175266	0.466469	49.05	57.28	-8.23	0.995	74.23	69.85	4.38	0.996	79.13	69.62	9.51	0.999
ENSG00000160584.17	chr11:117098429-117098437	9	-	TS	SIK3	protein_coding	255035	0.204765	3.2	2.25	0.95	0.587	2.12	2.18	-0.06	0.514	2.81	2.24	0.57	0.571
ENSG00000160584.17	chr11:117098306-117098428	123	-	TS	SIK3	protein_coding	255035	0.204765	90.09	90.32	-0.23	0.506	89.65	90.38	-0.73	0.564	90.97	90.19	0.78	0.514
ENSG00000160584.17	chr11:117098272-117098305	34	-	TS	SIK3	protein_coding	255035	0.204765	9.78	5.19	4.59	0.791	10.14	4.98	5.16	0.831	5.11	5.01	0.1	0.522
ENSG00000160584.17	chr11:117098143-117098271	129	-	TS	SIK3	protein_coding	255035	0.204765	3.03	6.95	-3.92	0.822	2.08	6.79	-4.71	0.877	6.62	7.04	-0.42	0.616
ENSG00000160584.17	chr11:116956948-116957064	117	-	CE	SIK3	protein_coding	255035	0.204765	99.25	99.45	-0.2	0.613	99.37	99.44	-0.07	0.515	99.41	99.42	-0.01	0.522
ENSG00000160584.17	chr11:116954044-116954107	64	-	CE	SIK3	protein_coding	255035	0.204765	95.56	97.12	-1.56	0.592	96.61	97.18	-0.57	0.569	98.63	97.2	1.43	0.691
ENSG00000160584.17	chr11:116950133-116950256	124	-	CE	SIK3	protein_coding	255035	0.204765	3.95	2.02	1.93	0.766	1.94	2.09	-0.15	0.518	2.83	2.97	-0.14	0.554
ENSG00000160584.17	chr11:116927219-116927380	162	-	CE	SIK3	protein_coding	255035	0.204765	98.66	98.7	-0.04	0.511	98.46	98.66	-0.2	0.541	98.78	98.72	0.06	0.525
ENSG00000160584.17	chr11:116921173-116922619	1447	-	AA	SIK3	protein_coding	255035	0.204765	10.51	15.36	-4.85	0.623	9.95	15.48	-5.53	0.63	4.95	16.01	-11.06	0.825
ENSG00000160584.17	chr11:116905004-116921172	16169	-	AA	SIK3	protein_coding	255035	0.204765	10.35	10.75	-0.4	0.506	6.35	10.66	-4.31	0.667	5.11	11.2	-6.09	0.703
ENSG00000160584.17	chr11:116904746-116905003	258	-	AL	SIK3	protein_coding	255035	0.204765	7.06	7.97	-0.91	0.55	6.18	7.66	-1.48	0.565	5	7.72	-2.72	0.632
ENSG00000160584.17	chr11:116897193-116897317	125	-	CE	SIK3	protein_coding	255035	0.204765	98.38	98.38	0	0.501	98.61	98.42	0.19	0.564	99.03	98.42	0.61	0.628
ENSG00000160584.17	chr11:116896253-116896376	124	-	CE	SIK3	protein_coding	255035	0.204765	98.49	98.39	0.1	0.553	98.57	98.46	0.11	0.545	99.05	98.46	0.59	0.63
ENSG00000160584.17	chr11:116877043-116893967	16925	-	AA	SIK3	protein_coding	255035	0.204765	30.39	19.16	11.23	0.712	35.21	19.4	15.81	0.771	20.07	19.77	0.3	0.513
ENSG00000160584.17	chr11:116876924-116877042	119	-	CE	SIK3	protein_coding	255035	0.204765	97.22	99.08	-1.86	0.787	98.72	99.03	-0.31	0.529	97.39	99.07	-1.68	0.781
ENSG00000160584.17	chr11:116876253-116876363	111	-	CE	SIK3	protein_coding	255035	0.204765	99.29	99.46	-0.17	0.569	99.3	99.47	-0.17	0.56	99.38	99.5	-0.12	0.511
ENSG00000160584.17	chr11:116875866-116876009	144	-	CE	SIK3	protein_coding	255035	0.204765	36.74	76.12	-39.38	1	48.65	76.03	-27.38	0.997	45.67	76.12	-30.45	0.999
ENSG00000160584.17	chr11:116875374-116875451	78	-	CE	SIK3	protein_coding	255035	0.204765	99.17	99.45	-0.28	0.596	99.24	99.45	-0.21	0.568	99.36	99.47	-0.11	0.574
ENSG00000160584.17	chr11:116875158-116875267	110	-	CE	SIK3	protein_coding	255035	0.204765	99.18	99.45	-0.27	0.61	99.28	99.46	-0.18	0.567	99.4	99.44	-0.04	0.521
ENSG00000160584.17	chr11:116873903-116874056	154	-	CE	SIK3	protein_coding	255035	0.204765	99.27	99.62	-0.35	0.659	99.44	99.6	-0.16	0.609	99.54	99.62	-0.08	0.527
ENSG00000160584.17	chr11:116873481-116873636	156	-	CE	SIK3	protein_coding	255035	0.204765	99.29	99.63	-0.34	0.624	99.52	99.65	-0.13	0.576	99.55	99.62	-0.07	0.547
ENSG00000160584.17	chr11:116870331-116870401	71	-	CE	SIK3	protein_coding	255035	0.204765	99.26	99.59	-0.33	0.638	99.47	99.59	-0.12	0.592	99.48	99.58	-0.1	0.533
ENSG00000160584.17	chr11:116870141-116870251	111	-	AF	SIK3	protein_coding	255035	0.204765	12.64	3.82	8.82	0.981	5.75	3.9	1.85	0.723	6.34	3.88	2.46	0.714
ENSG00000160584.17	chr11:116867946-116868089	144	-	CE	SIK3	protein_coding	255035	0.204765	91.93	93.25	-1.32	0.583	89.36	93.2	-3.84	0.759	92.22	93.38	-1.16	0.647
ENSG00000160584.17	chr11:116863668-116863818	151	-	CE	SIK3	protein_coding	255035	0.204765	99.36	99.56	-0.2	0.609	99.4	99.55	-0.15	0.584	99.45	99.57	-0.12	0.57
ENSG00000160584.17	chr11:116862202-116862327	126	-	CE	SIK3	protein_coding	255035	0.204765	99.34	99.5	-0.16	0.548	99.36	99.5	-0.14	0.565	99.4	99.5	-0.1	0.514
ENSG00000160584.17	chr11:116861841-116861926	86	-	CE	SIK3	protein_coding	255035	0.204765	99.42	98.74	0.68	0.719	98.99	98.75	0.24	0.551	99.55	98.69	0.86	0.788
ENSG00000160584.17	chr11:116861274-116861383	110	-	CE	SIK3	protein_coding	255035	0.204765	97.74	99.32	-1.58	0.763	99.12	99.32	-0.2	0.549	97.88	99.32	-1.44	0.913
ENSG00000160584.17	chr11:116859497-116859604	108	-	CE	SIK3	protein_coding	255035	0.204765	99.44	99.64	-0.2	0.605	99.47	99.61	-0.14	0.586	98.45	99.62	-1.17	0.827
ENSG00000160584.17	chr11:116859265-116859496	232	-	AD	SIK3	protein_coding	255035	0.204765	99.22	99.53	-0.31	0.614	99.25	99.51	-0.26	0.621	98.31	99.52	-1.21	0.799
ENSG00000160584.17	chr11:116858520-116858699	180	-	AA	SIK3	protein_coding	255035	0.204765	83.85	75.43	8.42	0.964	81.77	75.39	6.38	0.898	76.9	75.44	1.46	0.595
ENSG00000160584.17	chr11:116857810-116858519	710	-	CE	SIK3	protein_coding	255035	0.204765	99.47	99.65	-0.18	0.579	99.52	99.65	-0.13	0.587	98.6	99.65	-1.05	0.807
ENSG00000160584.17	chr11:116849120-116849283	164	-	CE	SIK3	protein_coding	255035	0.204765	99.37	99.59	-0.22	0.612	99.44	99.58	-0.14	0.579	99.45	99.57	-0.12	0.559
ENSG00000160584.17	chr11:116847476-116847608	133	-	CE	SIK3	protein_coding	255035	0.204765	99.17	99.56	-0.39	0.672	99.35	99.53	-0.18	0.586	99.34	99.52	-0.18	0.584
ENSG00000160584.17	chr11:116846458-116846553	96	-	AA	SIK3	protein_coding	255035	0.204765	99.17	98.6	0.57	0.644	99.4	98.58	0.82	0.708	98.94	98.61	0.33	0.58
ENSG00000160584.17	chr11:116846383-116846457	75	-	CE	SIK3	protein_coding	255035	0.204765	98.89	99.44	-0.55	0.632	99.14	99.43	-0.29	0.604	99.19	99.45	-0.26	0.635
ENSG00000160584.17	chr11:116845602-116845629	28	-	CE	SIK3	protein_coding	255035	0.204765	98.28	97.98	0.3	0.599	97.39	97.92	-0.53	0.54	98.84	97.7	1.14	0.739
ENSG00000160584.17	chr11:116845593-116845601	9	-	TE	SIK3	protein_coding	255035	0.204765	1.76	0.85	0.91	0.684	1.21	0.85	0.36	0.585	1.27	0.83	0.44	0.61
ENSG00000160584.17	chr11:116845412-116845592	181	-	TE	SIK3	protein_coding	255035	0.204765	98.24	99.14	-0.9	0.673	98.8	99.15	-0.35	0.571	98.74	99.2	-0.46	0.612
ENSG00000160584.17	chr11:116843415-116845250	1836	-	TE	SIK3	protein_coding	255035	0.204765	99.76	96.85	2.91	0.915	99.81	96.85	2.96	0.941	94.73	96.84	-2.11	0.61
ENSG00000160584.17	chr11:116843402-116843414	13	-	TE	SIK3	protein_coding	255035	0.204765	0.24	3.15	-2.91	0.924	0.19	3.15	-2.96	0.942	5.31	3.17	2.14	0.646
ENSG00000173486.14	chr11:64241003-64241094	92	+	TS	FKBP2	protein_coding	3129	0.113168	0.51	0.46	0.05	0.52	0.75	0.47	0.28	0.634	0.52	0.44	0.08	0.534
ENSG00000173486.14	chr11:64241095-64241132	38	+	TS	FKBP2	protein_coding	3129	0.113168	99.52	99.53	-0.01	0.508	99.23	99.51	-0.28	0.617	99.46	99.57	-0.11	0.573
ENSG00000173486.14	chr11:64241133-64241238	106	+	AD	FKBP2	protein_coding	3129	0.113168	5.66	5.04	0.62	0.524	4.19	4.98	-0.79	0.589	5.11	4.6	0.51	0.588
ENSG00000173486.14	chr11:64241644-64241661	18	+	AD	FKBP2	protein_coding	3129	0.113168	1.52	2.88	-1.36	0.8	2.23	2.79	-0.56	0.641	1.18	2.7	-1.52	0.857
ENSG00000173486.14	chr11:64241665-64241747	83	+	AF	FKBP2	protein_coding	3129	0.113168	11.55	21.75	-10.2	0.997	14.76	17.8	-3.04	0.777	10.59	18.86	-8.27	0.999
ENSG00000173486.14	chr11:64242357-64242383	27	+	AA	FKBP2	protein_coding	3129	0.113168	1.62	1.07	0.55	0.632	2.85	1.06	1.79	0.914	0.7	1.01	-0.31	0.639
ENSG00000173486.14	chr11:64242384-64242418	35	+	AA	FKBP2	protein_coding	3129	0.113168	98.05	96.81	1.24	0.872	97.4	96.84	0.56	0.687	97.59	96.87	0.72	0.808
ENSG00000173486.14	chr11:64243451-64243497	47	+	CE	FKBP2	protein_coding	3129	0.113168	99.84	99.87	-0.03	0.563	99.65	99.88	-0.23	0.802	99.52	99.87	-0.35	0.89
ENSG00000173486.14	chr11:64243841-64243876	36	+	CE	FKBP2	protein_coding	3129	0.113168	99.78	99.82	-0.04	0.531	98.85	99.82	-0.97	0.886	99.84	99.82	0.02	0.521
ENSG00000173486.14	chr11:64244125-64244132	8	+	TE	FKBP2	protein_coding	3129	0.113168	43.29	36.96	6.33	0.595	47.56	34.26	13.3	0.752	27.12	36.87	-9.75	0.633
ENSG00000166313.20	chr11:6418985-6419345	361	-	AD	APBB1	protein_coding	24289	3.65905	95.49	95	0.49	0.649	96.49	95	1.49	0.813	95.75	96.41	-0.66	0.641
ENSG00000166313.20	chr11:6411279-6411361	83	-	CE	APBB1	protein_coding	24289	3.65905	98.61	98.77	-0.16	0.614	99.22	98.86	0.36	0.711	99.7	97.6	2.1	0.983
ENSG00000166313.20	chr11:6411041-6411278	238	-	RI	APBB1	protein_coding	24289	3.65905	97.82	98.29	-0.47	0.614	99.18	98.4	0.78	0.902	99.8	96.89	2.91	1
ENSG00000166313.20	chr11:6405387-6410626	5240	-	AD	APBB1	protein_coding	24289	3.65905	8.27	5.11	3.16	0.684	7.18	5.14	2.04	0.651	25.61	5.11	20.5	0.98
ENSG00000166313.20	chr11:6405133-6405386	254	-	AD	APBB1	protein_coding	24289	3.65905	3.19	1.43	1.76	0.677	2.31	1.4	0.91	0.601	2.01	1.45	0.56	0.579
ENSG00000166313.20	chr11:6404745-6404898	154	-	AF	APBB1	protein_coding	24289	3.65905	3.31	1.39	1.92	0.686	2.41	1.37	1.04	0.616	1.92	1.36	0.56	0.566
ENSG00000166313.20	chr11:6404607-6404744	138	-	AD	APBB1	protein_coding	24289	3.65905	3.66	1.43	2.23	0.737	2.5	1.42	1.08	0.629	3.64	1.44	2.2	0.727
ENSG00000166313.20	chr11:6403938-6404606	669	-	AD	APBB1	protein_coding	24289	3.65905	3.49	1.4	2.09	0.728	2.41	1.45	0.96	0.624	3.66	1.36	2.3	0.751
ENSG00000166313.20	chr11:6403823-6403837	15	-	AA	APBB1	protein_coding	24289	3.65905	5.03	1.72	3.31	0.807	4.23	1.71	2.52	0.776	10.65	2.05	8.6	0.981
ENSG00000166313.20	chr11:6403718-6403822	105	-	AA	APBB1	protein_coding	24289	3.65905	99.09	99.74	-0.65	0.825	98.68	99.73	-1.05	0.865	99.68	99.74	-0.06	0.55
ENSG00000166313.20	chr11:6403647-6403717	71	-	CE	APBB1	protein_coding	24289	3.65905	99.25	99.84	-0.59	0.866	99.5	99.85	-0.35	0.776	99.81	99.84	-0.03	0.526
ENSG00000166313.20	chr11:6403488-6403544	57	-	CE	APBB1	protein_coding	24289	3.65905	98.72	99.81	-1.09	0.988	99.03	99.82	-0.79	0.871	98.82	99.81	-0.99	0.872
ENSG00000166313.20	chr11:6403145-6403208	64	-	CE	APBB1	protein_coding	24289	3.65905	99.35	99.89	-0.54	0.888	99.53	99.88	-0.35	0.831	99.87	99.9	-0.03	0.558
ENSG00000166313.20	chr11:6402576-6402725	150	-	CE	APBB1	protein_coding	24289	3.65905	99.31	99.87	-0.56	0.88	99.52	99.88	-0.36	0.835	99.86	99.86	0	0.51
ENSG00000166313.20	chr11:6402082-6402209	128	-	CE	APBB1	protein_coding	24289	3.65905	99.82	99.88	-0.06	0.564	99.53	99.88	-0.35	0.833	99.86	99.88	-0.02	0.527
ENSG00000166313.20	chr11:6401977-6401982	6	-	CE	APBB1	protein_coding	24289	3.65905	0.36	1.22	-0.86	0.908	0.5	1.22	-0.72	0.856	0.91	1.2	-0.29	0.657
ENSG00000166313.20	chr11:6401574-6401688	115	-	CE	APBB1	protein_coding	24289	3.65905	99.85	99.9	-0.05	0.612	99.56	99.9	-0.34	0.863	99.88	99.9	-0.02	0.529
ENSG00000166313.20	chr11:6401345-6401429	85	-	CE	APBB1	protein_coding	24289	3.65905	99.86	99.9	-0.04	0.585	99.58	99.91	-0.33	0.832	99.89	99.9	-0.01	0.531
ENSG00000166313.20	chr11:6400989-6401072	84	-	CE	APBB1	protein_coding	24289	3.65905	99.66	99.91	-0.25	0.836	99.57	99.91	-0.34	0.852	99.87	99.89	-0.02	0.546
ENSG00000166313.20	chr11:6395959-6395962	4	-	AA	APBB1	protein_coding	24289	3.65905	98.8	99.26	-0.46	0.644	99.35	99.25	0.1	0.52	99.73	99.29	0.44	0.751
ENSG00000166313.20	chr11:6395786-6395958	173	-	CE	APBB1	protein_coding	24289	3.65905	99.8	99.88	-0.08	0.634	99.81	99.88	-0.07	0.635	99.84	99.88	-0.04	0.559
ENSG00000166313.20	chr11:6395125-6395157	33	-	TE	APBB1	protein_coding	24289	3.65905	53.65	53.21	0.44	0.559	55.75	53.04	2.71	0.659	98.86	99.18	-0.32	0.588
ENSG00000173933.21	chr11:66638698-66638702	5	+	TS	RBM4	protein_coding	29707	0.300849	0.25	0.2	0.05	0.552	0.23	0.21	0.02	0.526	0.18	0.19	-0.01	0.51
ENSG00000173933.21	chr11:66638703-66638726	24	+	TS	RBM4	protein_coding	29707	0.300849	0.25	0.2	0.05	0.565	0.23	0.21	0.02	0.506	0.18	0.19	-0.01	0.505
ENSG00000173933.21	chr11:66638727-66638740	14	+	TS	RBM4	protein_coding	29707	0.300849	99.75	99.8	-0.05	0.555	99.76	99.78	-0.02	0.507	99.82	99.8	0.02	0.543
ENSG00000173933.21	chr11:66638741-66638752	12	+	AD	RBM4	protein_coding	29707	0.300849	99.92	99.84	0.08	0.699	99.93	99.84	0.09	0.702	99.94	99.84	0.1	0.748
ENSG00000173933.21	chr11:66638753-66638833	81	+	AD	RBM4	protein_coding	29707	0.300849	13.67	13.11	0.56	0.623	13.32	13.76	-0.44	0.575	12.32	12.74	-0.42	0.574
ENSG00000173933.21	chr11:66638834-66638837	4	+	RI	RBM4	protein_coding	29707	0.300849	13.48	13.05	0.43	0.603	13.25	13.68	-0.43	0.595	12.21	12.62	-0.41	0.609
ENSG00000173933.21	chr11:66638838-66638893	56	+	CE	RBM4	protein_coding	29707	0.300849	13.7	13.1	0.6	0.63	13.53	13.85	-0.32	0.551	12.48	12.79	-0.31	0.58
ENSG00000173933.21	chr11:66639678-66639699	22	+	AA	RBM4	protein_coding	29707	0.300849	1.61	0.84	0.77	0.847	1.06	0.86	0.2	0.623	0.91	0.83	0.08	0.604
ENSG00000173933.21	chr11:66643450-66643528	79	+	CE	RBM4	protein_coding	29707	0.300849	64.11	75.04	-10.93	1	65.23	71.72	-6.49	0.948	85.95	82.96	2.99	0.899
ENSG00000173933.21	chr11:66644084-66644140	57	+	AD	RBM4	protein_coding	29707	0.300849	63.76	74.7	-10.94	0.995	65.21	71.44	-6.23	0.926	85.9	82.79	3.11	0.874
ENSG00000173933.21	chr11:66644634-66644743	110	+	CE	RBM4	protein_coding	29707	0.300849	1.83	1.03	0.8	0.882	0.86	0.96	-0.1	0.619	1.08	1.15	-0.07	0.568
ENSG00000173933.21	chr11:66646027-66646117	91	+	CE	RBM4	protein_coding	29707	0.300849	98.53	98.85	-0.32	0.651	99.04	98.95	0.09	0.622	99.29	99.74	-0.45	0.978
ENSG00000173933.21	chr11:66646118-66646146	29	+	AD	RBM4	protein_coding	29707	0.300849	98.54	98.86	-0.32	0.68	99	98.96	0.04	0.566	99.11	99.76	-0.65	0.998
ENSG00000173933.21	chr11:66646147-66646172	26	+	RI	RBM4	protein_coding	29707	0.300849	98.55	98.85	-0.3	0.672	98.99	98.95	0.04	0.522	99.1	99.76	-0.66	0.996
ENSG00000173933.21	chr11:66646468-66646468	1	+	TE	RBM4	protein_coding	29707	0.300849	0.65	0.53	0.12	0.558	0.28	0.25	0.03	0.513	6.43	6.41	0.02	0.503
ENSG00000173933.21	chr11:66665856-66666271	416	+	AA	RBM4	protein_coding	29707	0.300849	95.56	96.23	-0.67	0.537	90.7	96.43	-5.73	0.763	96.49	96.04	0.45	0.529
ENSG00000173933.21	chr11:66666272-66666493	222	+	CE	RBM4	protein_coding	29707	0.300849	95.61	95.71	-0.1	0.5	97.47	97.64	-0.17	0.522	95.98	96.05	-0.07	0.512
ENSG00000110025.13	chr11:65032168-65032203	36	+	CE	SNX15	protein_coding	13133	0.00991023	98.33	97.27	1.06	0.832	95.42	95.76	-0.34	0.522	99.1	97.36	1.74	0.96
ENSG00000110025.13	chr11:65032204-65032271	68	+	AD	SNX15	protein_coding	13133	0.00991023	1.55	1.09	0.46	0.707	9.53	3.84	5.69	0.768	1.51	1.42	0.09	0.553
ENSG00000110025.13	chr11:65032431-65032551	121	+	CE	SNX15	protein_coding	13133	0.00991023	99.4	99.82	-0.42	0.88	96.36	98.3	-1.94	0.74	99.82	99.82	0	0.523
ENSG00000110025.13	chr11:65034847-65034962	116	+	CE	SNX15	protein_coding	13133	0.00991023	99.21	98.57	0.64	0.625	97.05	97.37	-0.32	0.537	99.87	98.55	1.32	0.909
ENSG00000110025.13	chr11:65035059-65035206	148	+	CE	SNX15	protein_coding	13133	0.00991023	99.2	99.72	-0.52	0.874	97.16	98.59	-1.43	0.629	99.17	99.71	-0.54	0.83
ENSG00000110025.13	chr11:65035520-65035663	144	+	CE	SNX15	protein_coding	13133	0.00991023	99.74	99.78	-0.04	0.523	95.79	97.81	-2.02	0.683	99.8	99.76	0.04	0.514
ENSG00000110025.13	chr11:65035664-65038357	2694	+	AD	SNX15	protein_coding	13133	0.00991023	2.59	0.93	1.66	0.865	13.64	7.05	6.59	0.705	1.18	1.2	-0.02	0.505
ENSG00000110025.13	chr11:65040571-65040572	2	+	TE	SNX15	protein_coding	13133	0.00991023	94.33	32.98	61.35	0.96	17.21	50.48	-33.27	0.56	76.16	42.31	33.85	0.699
ENSG00000064199.7	chr11:124673953-124674102	150	+	AD	SPA17	protein_coding	23674	1.0332	5.16	5.25	-0.09	0.536	2.69	4.71	-2.02	0.695	3.22	5.38	-2.16	0.715
ENSG00000064199.7	chr11:124674103-124674493	391	+	AD	SPA17	protein_coding	23674	1.0332	2.2	3.66	-1.46	0.64	1.92	3.09	-1.17	0.654	2.23	3.69	-1.46	0.638
ENSG00000064199.7	chr11:124674494-124675237	744	+	RI	SPA17	protein_coding	23674	1.0332	2.14	2.59	-0.45	0.538	1.9	2.26	-0.36	0.513	2.37	2.57	-0.2	0.502
ENSG00000064199.7	chr11:124675238-124675246	9	+	AA	SPA17	protein_coding	23674	1.0332	99.02	97.64	1.38	0.734	99.12	97.88	1.24	0.758	98.44	97.71	0.73	0.606
ENSG00000064199.7	chr11:124675247-124675257	11	+	AA	SPA17	protein_coding	23674	1.0332	99.46	99.41	0.05	0.527	99.46	99.44	0.02	0.509	98.88	99.41	-0.53	0.683
ENSG00000064199.7	chr11:124675258-124675418	161	+	CE	SPA17	protein_coding	23674	1.0332	99.7	99.67	0.03	0.525	99.66	99.68	-0.02	0.524	97.84	99.67	-1.83	0.878
ENSG00000064199.7	chr11:124675666-124675875	210	+	AL	SPA17	protein_coding	23674	1.0332	1.3	0.78	0.52	0.724	0.6	0.75	-0.15	0.566	0.44	0.76	-0.32	0.672
ENSG00000064199.7	chr11:124681389-124681459	71	+	CE	SPA17	protein_coding	23674	1.0332	99.54	99.43	0.11	0.561	99.48	99.45	0.03	0.539	99.45	99.45	0	0.578
ENSG00000064199.7	chr11:124691696-124691782	87	+	CE	SPA17	protein_coding	23674	1.0332	99.01	99.34	-0.33	0.654	98.65	99.33	-0.68	0.8	98.19	99.32	-1.13	0.892
ENSG00000064199.7	chr11:124694303-124694442	140	+	CE	SPA17	protein_coding	23674	1.0332	99.76	99.69	0.07	0.565	99.66	99.69	-0.03	0.53	99.73	99.68	0.05	0.575
ENSG00000064199.7	chr11:124694443-124696176	1734	+	RI	SPA17	protein_coding	23674	1.0332	96.05	97.46	-1.41	0.74	95.04	97.46	-2.42	0.82	96.88	97.48	-0.6	0.598
ENSG00000135387.21	chr11:34051731-34051731	1	+	TS	CAPRIN1	protein_coding	50879	10.0329	99.79	99.86	-0.07	0.612	99.81	99.86	-0.05	0.577	99.83	99.85	-0.02	0.549
ENSG00000135387.21	chr11:34051732-34051871	140	+	TS	CAPRIN1	protein_coding	50879	10.0329	0.2	0.14	0.06	0.59	0.2	0.15	0.05	0.551	0.17	0.15	0.02	0.529
ENSG00000135387.21	chr11:34052033-34052162	130	+	CE	CAPRIN1	protein_coding	50879	10.0329	0.49	0.17	0.32	0.817	0.18	0.17	0.01	0.541	0.19	0.18	0.01	0.521
ENSG00000135387.21	chr11:34052319-34052420	102	+	AA	CAPRIN1	protein_coding	50879	10.0329	27.61	33.66	-6.05	0.997	26.4	33.74	-7.34	0.991	35.48	33.74	1.74	0.781
ENSG00000135387.21	chr11:34052421-34052621	201	+	CE	CAPRIN1	protein_coding	50879	10.0329	99.89	99.92	-0.03	0.584	99.89	99.92	-0.03	0.558	99.91	99.92	-0.01	0.54
ENSG00000135387.21	chr11:34052622-34052636	15	+	AD	CAPRIN1	protein_coding	50879	10.0329	98.4	98.97	-0.57	0.599	98.81	98.93	-0.12	0.543	98.39	98.9	-0.51	0.572
ENSG00000135387.21	chr11:34052637-34052842	206	+	RI	CAPRIN1	protein_coding	50879	10.0329	5.98	8.11	-2.13	0.545	3.15	6.69	-3.54	0.719	5.88	7.49	-1.61	0.567
ENSG00000135387.21	chr11:34053186-34053671	486	+	AD	CAPRIN1	protein_coding	50879	10.0329	12.77	3.5	9.27	0.827	5.6	2.81	2.79	0.754	10.85	3.6	7.25	0.837
ENSG00000135387.21	chr11:34053672-34056571	2900	+	AD	CAPRIN1	protein_coding	50879	10.0329	5.84	3.4	2.44	0.659	5.6	2.9	2.7	0.738	8.28	3.44	4.84	0.76
ENSG00000135387.21	chr11:34056572-34063363	6792	+	AD	CAPRIN1	protein_coding	50879	10.0329	5.89	3.35	2.54	0.645	3.1	2.93	0.17	0.501	6.15	3.46	2.69	0.628
ENSG00000135387.21	chr11:34071726-34071788	63	+	CE	CAPRIN1	protein_coding	50879	10.0329	99.8	99.84	-0.04	0.532	99.78	99.82	-0.04	0.542	99.82	99.85	-0.03	0.508
ENSG00000135387.21	chr11:34076236-34076474	239	+	CE	CAPRIN1	protein_coding	50879	10.0329	99.94	99.95	-0.01	0.569	99.93	99.95	-0.02	0.571	99.95	99.95	0	0.518
ENSG00000135387.21	chr11:34076560-34076642	83	+	CE	CAPRIN1	protein_coding	50879	10.0329	99.94	99.96	-0.02	0.572	99.94	99.96	-0.02	0.585	99.95	99.96	-0.01	0.533
ENSG00000135387.21	chr11:34077167-34079627	2461	+	AA	CAPRIN1	protein_coding	50879	10.0329	0.48	0.26	0.22	0.797	0.12	0.26	-0.14	0.715	0.22	0.41	-0.19	0.788
ENSG00000135387.21	chr11:34079628-34079727	100	+	CE	CAPRIN1	protein_coding	50879	10.0329	99.93	99.95	-0.02	0.589	99.94	99.95	-0.01	0.577	99.94	99.95	-0.01	0.536
ENSG00000135387.21	chr11:34079728-34079752	25	+	AD	CAPRIN1	protein_coding	50879	10.0329	99.93	99.95	-0.02	0.582	99.94	99.95	-0.01	0.55	99.94	99.95	-0.01	0.519
ENSG00000135387.21	chr11:34079753-34079765	13	+	AD	CAPRIN1	protein_coding	50879	10.0329	99.78	99.94	-0.16	0.841	99.94	99.95	-0.01	0.531	99.94	99.94	0	0.524
ENSG00000135387.21	chr11:34079766-34082282	2517	+	AD	CAPRIN1	protein_coding	50879	10.0329	0.15	0.12	0.03	0.536	0.12	0.1	0.02	0.542	0.12	0.12	0	0.518
ENSG00000135387.21	chr11:34086064-34086084	21	+	AA	CAPRIN1	protein_coding	50879	10.0329	99.92	99.93	-0.01	0.53	99.96	99.96	0	0.551	99.91	99.93	-0.02	0.595
ENSG00000135387.21	chr11:34086085-34086088	4	+	AA	CAPRIN1	protein_coding	50879	10.0329	99.92	99.94	-0.02	0.552	99.96	99.96	0	0.527	99.91	99.94	-0.03	0.594
ENSG00000135387.21	chr11:34086305-34086361	57	+	AA	CAPRIN1	protein_coding	50879	10.0329	99.74	99.95	-0.21	0.947	99.85	99.96	-0.11	0.867	99.69	99.95	-0.26	0.891
ENSG00000135387.21	chr11:34086362-34086413	52	+	CE	CAPRIN1	protein_coding	50879	10.0329	99.9	99.96	-0.06	0.712	99.95	99.96	-0.01	0.552	99.79	99.96	-0.17	0.898
ENSG00000135387.21	chr11:34089395-34089456	62	+	CE	CAPRIN1	protein_coding	50879	10.0329	99.8	99.96	-0.16	0.949	99.95	99.96	-0.01	0.564	99.8	99.96	-0.16	0.883
ENSG00000135387.21	chr11:34096593-34096598	6	+	AD	CAPRIN1	protein_coding	50879	10.0329	99.72	91.87	7.85	0.966	99.58	95.11	4.47	0.937	99.94	92.49	7.45	0.993
ENSG00000135387.21	chr11:34097196-34097241	46	+	AA	CAPRIN1	protein_coding	50879	10.0329	99.7	91.92	7.78	0.962	99.6	95.11	4.49	0.938	99.96	92.53	7.43	0.994
ENSG00000135387.21	chr11:34097297-34097300	4	+	AD	CAPRIN1	protein_coding	50879	10.0329	0.18	0.12	0.06	0.621	0.16	0.12	0.04	0.573	0.11	0.11	0	0.511
ENSG00000135387.21	chr11:34097698-34097761	64	+	CE	CAPRIN1	protein_coding	50879	10.0329	99.77	99.37	0.4	0.91	99.56	99.52	0.04	0.604	99.96	99.48	0.48	1
ENSG00000135387.21	chr11:34099467-34099514	48	+	TE	CAPRIN1	protein_coding	50879	10.0329	0.01	0.01	0	0.558	0.01	0.01	0	0.549	0.01	0.01	0	0.541
ENSG00000135387.21	chr11:34099515-34100464	950	+	TE	CAPRIN1	protein_coding	50879	10.0329	6.96	13.81	-6.85	1	13.28	14.02	-0.74	0.74	12.83	14.25	-1.42	0.807
ENSG00000135387.21	chr11:34100465-34101151	687	+	TE	CAPRIN1	protein_coding	50879	10.0329	90.54	82.05	8.49	1	82.85	81.87	0.98	0.795	84.1	81.63	2.47	0.941
ENSG00000135387.21	chr11:34101152-34102610	1459	+	TE	CAPRIN1	protein_coding	50879	10.0329	2.49	4.14	-1.65	1	3.9	4.12	-0.22	0.787	3.08	4.12	-1.04	1
ENSG00000175220.12	chr11:46695975-46696156	182	-	CE	ARHGAP1	protein_coding	23539	2.38688	99.52	99.68	-0.16	0.574	99.37	99.69	-0.32	0.68	99.6	99.69	-0.09	0.555
ENSG00000175220.12	chr11:46695660-46695755	96	-	CE	ARHGAP1	protein_coding	23539	2.38688	99.55	99.7	-0.15	0.594	99.5	99.7	-0.2	0.613	99.65	99.72	-0.07	0.543
ENSG00000175220.12	chr11:46688258-46688260	3	-	AA	ARHGAP1	protein_coding	23539	2.38688	99.48	99.65	-0.17	0.619	99.47	99.65	-0.18	0.603	99.57	99.67	-0.1	0.594
ENSG00000175220.12	chr11:46688173-46688257	85	-	CE	ARHGAP1	protein_coding	23539	2.38688	99.6	99.75	-0.15	0.61	99.52	99.75	-0.23	0.643	99.66	99.76	-0.1	0.563
ENSG00000175220.12	chr11:46682051-46682182	132	-	CE	ARHGAP1	protein_coding	23539	2.38688	91.99	94.87	-2.88	0.803	93.02	94.95	-1.93	0.671	88.42	94.92	-6.5	0.958
ENSG00000175220.12	chr11:46681293-46681379	87	-	CE	ARHGAP1	protein_coding	23539	2.38688	99.56	99.69	-0.13	0.577	99.41	99.68	-0.27	0.639	99.61	99.7	-0.09	0.562
ENSG00000175220.12	chr11:46681011-46681109	99	-	CE	ARHGAP1	protein_coding	23539	2.38688	99.73	99.78	-0.05	0.551	99.56	99.78	-0.22	0.684	99.73	99.76	-0.03	0.54
ENSG00000175220.12	chr11:46680640-46680747	108	-	CE	ARHGAP1	protein_coding	23539	2.38688	99.73	99.77	-0.04	0.538	99.55	99.77	-0.22	0.646	99.74	99.77	-0.03	0.506
ENSG00000175220.12	chr11:46680487-46680563	77	-	CE	ARHGAP1	protein_coding	23539	2.38688	99.68	99.71	-0.03	0.539	99.5	99.71	-0.21	0.618	99.69	99.71	-0.02	0.501
ENSG00000175220.12	chr11:46680283-46680371	89	-	AA	ARHGAP1	protein_coding	23539	2.38688	0.64	3.25	-2.61	0.882	2.65	3.23	-0.58	0.595	3.75	3.25	0.5	0.616
ENSG00000175220.12	chr11:46680205-46680282	78	-	CE	ARHGAP1	protein_coding	23539	2.38688	99.69	99.75	-0.06	0.6	98.6	99.75	-1.15	0.912	99.73	99.75	-0.02	0.506
ENSG00000175220.12	chr11:46679777-46679831	55	-	AA	ARHGAP1	protein_coding	23539	2.38688	0.61	0.43	0.18	0.581	0.87	0.45	0.42	0.662	0.53	0.46	0.07	0.561
ENSG00000175220.12	chr11:46679648-46679776	129	-	CE	ARHGAP1	protein_coding	23539	2.38688	96.99	97.41	-0.42	0.596	96.14	97.46	-1.32	0.709	96.87	97.36	-0.49	0.552
ENSG00000175220.12	chr11:46679365-46679468	104	-	CE	ARHGAP1	protein_coding	23539	2.38688	99.67	99.79	-0.12	0.602	99.56	99.78	-0.22	0.68	99.72	99.79	-0.07	0.529
ENSG00000175220.12	chr11:46678723-46679225	503	-	TE	ARHGAP1	protein_coding	23539	2.38688	43.44	38.74	4.7	0.993	33.5	38.77	-5.27	0.999	39.77	38.75	1.02	0.65
ENSG00000175220.12	chr11:46677080-46678722	1643	-	TE	ARHGAP1	protein_coding	23539	2.38688	56.51	61.28	-4.77	0.997	66.56	61.23	5.33	0.999	60.22	61.26	-1.04	0.639
ENSG00000110324.12	chr11:117986535-117986606	72	+	RI	IL10RA	protein_coding	16667	0.0797813	36.13	20.44	15.69	0.809	13.73	20.12	-6.39	0.683	9.35	20.3	-10.95	0.839
ENSG00000110324.12	chr11:117986814-117988381	1568	+	RI	IL10RA	protein_coding	16667	0.0797813	8.2	7.35	0.85	0.546	7.67	7.7	-0.03	0.528	9.13	7.1	2.03	0.55
ENSG00000110324.12	chr11:117988382-117988502	121	+	CE	IL10RA	protein_coding	16667	0.0797813	92.27	91.68	0.59	0.5	93.66	91.83	1.83	0.539	94.16	91.72	2.44	0.545
ENSG00000110324.12	chr11:117989442-117989620	179	+	CE	IL10RA	protein_coding	16667	0.0797813	81.6	67.81	13.79	0.757	93.02	68.45	24.57	0.961	87.27	68.14	19.13	0.865
ENSG00000110324.12	chr11:117993999-117994149	151	+	CE	IL10RA	protein_coding	16667	0.0797813	89.61	87.54	2.07	0.555	89.52	87.72	1.8	0.554	91.27	87.57	3.7	0.61
ENSG00000110324.12	chr11:117998715-117999788	1074	+	TE	IL10RA	protein_coding	16667	0.0797813	20.15	1.62	18.53	0.902	0.93	1.59	-0.66	0.639	0.83	1.55	-0.72	0.638
ENSG00000110324.12	chr11:117999789-117999798	10	+	TE	IL10RA	protein_coding	16667	0.0797813	2.13	6.81	-4.68	0.795	0.93	6.67	-5.74	0.914	20.1	6.79	13.31	0.696
ENSG00000110324.12	chr11:117999799-117999877	79	+	TE	IL10RA	protein_coding	16667	0.0797813	2.17	1.54	0.63	0.592	0.9	1.59	-0.69	0.642	0.84	1.56	-0.72	0.617
ENSG00000110324.12	chr11:117999878-117999898	21	+	TE	IL10RA	protein_coding	16667	0.0797813	2.15	1.55	0.6	0.572	20.28	1.56	18.72	0.891	10.96	1.51	9.45	0.831
ENSG00000110324.12	chr11:117999899-118001471	1573	+	TE	IL10RA	protein_coding	16667	0.0797813	76.72	90.5	-13.78	0.778	30.55	90.53	-59.98	0.966	39.73	90.3	-50.57	0.834
ENSG00000110324.12	chr11:118001472-118001483	12	+	TE	IL10RA	protein_coding	16667	0.0797813	2.23	1.67	0.56	0.567	47.97	1.67	46.3	0.619	30.01	1.69	28.32	0.827
ENSG00000110324.12	chr11:118001484-118003037	1554	+	TE	IL10RA	protein_coding	16667	0.0797813	5.29	4.2	1.09	0.557	3.18	4.19	-1.01	0.561	1.61	4.16	-2.55	0.774
ENSG00000006071.16	chr11:17476892-17476894	3	-	TS	ABCC8	protein_coding	84396	0.0467477	1.89	3.23	-1.34	0.55	1.16	3.21	-2.05	0.662	1.3	3.06	-1.76	0.632
ENSG00000006071.16	chr11:17476880-17476891	12	-	TS	ABCC8	protein_coding	84396	0.0467477	1.82	3.09	-1.27	0.583	1.21	3.06	-1.85	0.646	1.31	3.07	-1.76	0.661
ENSG00000006071.16	chr11:17476877-17476879	3	-	TS	ABCC8	protein_coding	84396	0.0467477	1.82	3.15	-1.33	0.584	1.2	3.12	-1.92	0.66	1.33	3.08	-1.75	0.68
ENSG00000006071.16	chr11:17476873-17476876	4	-	TS	ABCC8	protein_coding	84396	0.0467477	94.9	95.12	-0.22	0.548	94.99	95.14	-0.15	0.591	96.76	94.98	1.78	0.588
ENSG00000006071.16	chr11:17476858-17476872	15	-	TS	ABCC8	protein_coding	84396	0.0467477	1.83	3.17	-1.34	0.553	1.17	3.11	-1.94	0.663	1.31	3.16	-1.85	0.662
ENSG00000006071.16	chr11:17476855-17476857	3	-	TS	ABCC8	protein_coding	84396	0.0467477	1.85	3.04	-1.19	0.57	1.2	2.97	-1.77	0.688	1.33	3.15	-1.82	0.662
ENSG00000006071.16	chr11:17476853-17476854	2	-	TS	ABCC8	protein_coding	84396	0.0467477	1.84	3.15	-1.31	0.586	1.16	2.98	-1.82	0.657	1.32	3.15	-1.83	0.67
ENSG00000006071.16	chr11:17476851-17476852	2	-	TS	ABCC8	protein_coding	84396	0.0467477	1.92	3.28	-1.36	0.595	1.18	3.21	-2.03	0.633	1.64	3.36	-1.72	0.624
ENSG00000006071.16	chr11:17476846-17476850	5	-	TS	ABCC8	protein_coding	84396	0.0467477	1.86	3.08	-1.22	0.596	1.19	3.05	-1.86	0.69	1.44	3.07	-1.63	0.632
ENSG00000006071.16	chr11:17476845-17476845	1	-	TS	ABCC8	protein_coding	84396	0.0467477	1.83	3.12	-1.29	0.587	1.15	3.18	-2.03	0.671	1.35	3.16	-1.81	0.635
ENSG00000006071.16	chr11:17476844-17476844	1	-	TS	ABCC8	protein_coding	84396	0.0467477	1.91	3.22	-1.31	0.587	1.21	3.2	-1.99	0.653	1.39	3.02	-1.63	0.609
ENSG00000006071.16	chr11:17476842-17476843	2	-	TS	ABCC8	protein_coding	84396	0.0467477	2.42	3.84	-1.42	0.572	2.1	4.03	-1.93	0.619	1.76	3.9	-2.14	0.664
ENSG00000006071.16	chr11:17476840-17476841	2	-	TS	ABCC8	protein_coding	84396	0.0467477	1.84	3.18	-1.34	0.605	1.65	3.14	-1.49	0.572	1.35	3.1	-1.75	0.629
ENSG00000006071.16	chr11:17476835-17476839	5	-	TS	ABCC8	protein_coding	84396	0.0467477	1.8	3.05	-1.25	0.578	1.13	3.16	-2.03	0.703	1.36	3.07	-1.71	0.636
ENSG00000006071.16	chr11:17476818-17476834	17	-	TS	ABCC8	protein_coding	84396	0.0467477	1.82	3.1	-1.28	0.567	1.16	3.07	-1.91	0.69	1.88	3.1	-1.22	0.579
ENSG00000006071.16	chr11:17476812-17476817	6	-	TS	ABCC8	protein_coding	84396	0.0467477	1.77	3.06	-1.29	0.552	1.19	2.98	-1.79	0.664	1.34	3.13	-1.79	0.62
ENSG00000006071.16	chr11:17476808-17476811	4	-	TS	ABCC8	protein_coding	84396	0.0467477	1.8	3.08	-1.28	0.612	1.18	3.11	-1.93	0.652	1.27	3.16	-1.89	0.656
ENSG00000006071.16	chr11:17476802-17476807	6	-	TS	ABCC8	protein_coding	84396	0.0467477	1.82	3.28	-1.46	0.604	1.47	3.44	-1.97	0.629	1.35	3.37	-2.02	0.673
ENSG00000006071.16	chr11:17476790-17476801	12	-	TS	ABCC8	protein_coding	84396	0.0467477	1.84	3.57	-1.73	0.653	1.16	3.69	-2.53	0.762	1.37	3.63	-2.26	0.714
ENSG00000006071.16	chr11:17476785-17476789	5	-	TS	ABCC8	protein_coding	84396	0.0467477	1.79	3.1	-1.31	0.575	1.14	3.19	-2.05	0.681	1.33	3.09	-1.76	0.627
ENSG00000006071.16	chr11:17476770-17476784	15	-	TS	ABCC8	protein_coding	84396	0.0467477	1.83	3.06	-1.23	0.582	1.26	3.19	-1.93	0.655	1.31	3.06	-1.75	0.638
ENSG00000006071.16	chr11:17476761-17476769	9	-	TS	ABCC8	protein_coding	84396	0.0467477	3.76	3.03	0.73	0.624	2.71	3.1	-0.39	0.555	1.62	3.05	-1.43	0.611
ENSG00000006071.16	chr11:17476707-17476760	54	-	TS	ABCC8	protein_coding	84396	0.0467477	2.34	3.03	-0.69	0.516	1.56	3.12	-1.56	0.579	1.42	3.05	-1.63	0.631
ENSG00000006071.16	chr11:17476678-17476706	29	-	TS	ABCC8	protein_coding	84396	0.0467477	1.88	3.13	-1.25	0.58	1.18	3.13	-1.95	0.668	1.36	2.99	-1.63	0.636
ENSG00000006071.16	chr11:17476677-17476677	1	-	TS	ABCC8	protein_coding	84396	0.0467477	1.9	3.09	-1.19	0.58	1.18	3.18	-2	0.679	1.37	3.16	-1.79	0.612
ENSG00000006071.16	chr11:17476675-17476676	2	-	TS	ABCC8	protein_coding	84396	0.0467477	1.83	3.08	-1.25	0.575	1.16	3.1	-1.94	0.68	1.38	3.15	-1.77	0.636
ENSG00000006071.16	chr11:17476629-17476674	46	-	TS	ABCC8	protein_coding	84396	0.0467477	1.84	2.99	-1.15	0.529	1.17	3.07	-1.9	0.674	1.38	3.24	-1.86	0.648
ENSG00000006071.16	chr11:17474886-17475027	142	-	CE	ABCC8	protein_coding	84396	0.0467477	92.35	82.11	10.24	0.72	91.23	82.32	8.91	0.686	92.83	81.99	10.84	0.725
ENSG00000006071.16	chr11:17470101-17470222	122	-	CE	ABCC8	protein_coding	84396	0.0467477	94.14	94.94	-0.8	0.501	91.21	95.14	-3.93	0.619	93.29	95.09	-1.8	0.56
ENSG00000006071.16	chr11:17465398-17465577	180	-	CE	ABCC8	protein_coding	84396	0.0467477	5.5	7.57	-2.07	0.588	11.73	7.32	4.41	0.613	11.49	7.6	3.89	0.606
ENSG00000006071.16	chr11:17463459-17463604	146	-	CE	ABCC8	protein_coding	84396	0.0467477	93.77	93.7	0.07	0.5	91.52	93.69	-2.17	0.587	90.07	93.65	-3.58	0.597
ENSG00000006071.16	chr11:17453119-17453283	165	-	CE	ABCC8	protein_coding	84396	0.0467477	91.78	89.54	2.24	0.526	90.43	89.16	1.27	0.518	89.99	89.48	0.51	0.512
ENSG00000006071.16	chr11:17448516-17448671	156	-	CE	ABCC8	protein_coding	84396	0.0467477	92.9	92.36	0.54	0.532	89.9	92.69	-2.79	0.585	87.18	92.25	-5.07	0.667
ENSG00000006071.16	chr11:17443178-17443312	135	-	CE	ABCC8	protein_coding	84396	0.0467477	94.54	89.88	4.66	0.643	90.2	90.1	0.1	0.503	90.8	89.86	0.94	0.535
ENSG00000006071.16	chr11:17442720-17442882	163	-	CE	ABCC8	protein_coding	84396	0.0467477	91.12	91.89	-0.77	0.543	88.81	91.74	-2.93	0.599	86.39	91.66	-5.27	0.616
ENSG00000006071.16	chr11:17406888-17407076	189	-	CE	ABCC8	protein_coding	84396	0.0467477	85.91	93.83	-7.92	0.743	87.65	93.95	-6.3	0.706	87.96	93.92	-5.96	0.688
ENSG00000006071.16	chr11:17393108-17393128	21	-	TE	ABCC8	protein_coding	84396	0.0467477	6.3	5.8	0.5	0.589	9.31	5.69	3.62	0.665	5.48	5.55	-0.07	0.562
ENSG00000006071.16	chr11:17393080-17393107	28	-	TE	ABCC8	protein_coding	84396	0.0467477	6.6	5.65	0.95	0.581	9.13	5.54	3.59	0.664	5.57	5.84	-0.27	0.528
ENSG00000006071.16	chr11:17393076-17393079	4	-	TE	ABCC8	protein_coding	84396	0.0467477	5.95	5.77	0.18	0.58	9.5	5.73	3.77	0.664	5.83	5.52	0.31	0.565
ENSG00000006071.16	chr11:17393072-17393075	4	-	TE	ABCC8	protein_coding	84396	0.0467477	93.4	93.47	-0.07	0.53	89.56	93.69	-4.13	0.68	93.56	93.58	-0.02	0.564
ENSG00000006071.16	chr11:17392988-17393071	84	-	TE	ABCC8	protein_coding	84396	0.0467477	6.8	6.5	0.3	0.539	9.86	6.33	3.53	0.664	6.31	6.23	0.08	0.505
ENSG00000162302.13	chr11:64359148-64359161	14	+	TS	RPS6KA4	protein_coding	13067	3.10614	1.15	0.84	0.31	0.554	1.13	0.88	0.25	0.565	0.74	0.87	-0.13	0.512
ENSG00000162302.13	chr11:64359162-64359180	19	+	TS	RPS6KA4	protein_coding	13067	3.10614	71.59	68.23	3.36	0.692	67.58	68.44	-0.86	0.541	63.51	68.07	-4.56	0.735
ENSG00000162302.13	chr11:64359181-64359181	1	+	TS	RPS6KA4	protein_coding	13067	3.10614	25.33	24.75	0.58	0.585	26.4	24.92	1.48	0.593	26	24.95	1.05	0.521
ENSG00000162302.13	chr11:64359182-64359290	109	+	TS	RPS6KA4	protein_coding	13067	3.10614	4.1	7.78	-3.68	0.842	7.22	7.71	-0.49	0.572	11.17	7.66	3.51	0.599
ENSG00000162302.13	chr11:64359378-64359403	26	+	CE	RPS6KA4	protein_coding	13067	3.10614	99.39	97.67	1.72	0.807	99.42	97.7	1.72	0.805	99.42	97.7	1.72	0.81
ENSG00000162302.13	chr11:64359404-64359449	46	+	AD	RPS6KA4	protein_coding	13067	3.10614	95.98	92.88	3.1	0.687	94.9	92.74	2.16	0.64	97.53	92.82	4.71	0.844
ENSG00000162302.13	chr11:64361134-64361241	108	+	CE	RPS6KA4	protein_coding	13067	3.10614	99.55	99.65	-0.1	0.579	99.54	99.64	-0.1	0.574	99.59	99.69	-0.1	0.559
ENSG00000162302.13	chr11:64361469-64361472	4	+	AA	RPS6KA4	protein_coding	13067	3.10614	99.52	99.36	0.16	0.627	98.5	99.35	-0.85	0.728	99.48	99.35	0.13	0.586
ENSG00000162302.13	chr11:64361473-64361549	77	+	CE	RPS6KA4	protein_coding	13067	3.10614	99.61	99.69	-0.08	0.58	99.6	99.69	-0.09	0.561	99.58	99.69	-0.11	0.565
ENSG00000162302.13	chr11:64361642-64361745	104	+	CE	RPS6KA4	protein_coding	13067	3.10614	99.62	99.68	-0.06	0.558	99.62	99.69	-0.07	0.567	99.27	99.69	-0.42	0.758
ENSG00000162302.13	chr11:64361852-64361906	55	+	AA	RPS6KA4	protein_coding	13067	3.10614	88.54	96.55	-8.01	0.994	93.05	96.6	-3.55	0.925	93.36	96.64	-3.28	0.897
ENSG00000162302.13	chr11:64361907-64362002	96	+	CE	RPS6KA4	protein_coding	13067	3.10614	99.53	99.56	-0.03	0.509	99.58	99.56	0.02	0.521	99.5	99.57	-0.07	0.52
ENSG00000162302.13	chr11:64365301-64365465	165	+	CE	RPS6KA4	protein_coding	13067	3.10614	96.36	94.53	1.83	0.761	95.94	95.22	0.72	0.597	95.77	94.7	1.07	0.646
ENSG00000162302.13	chr11:64368468-64368485	18	+	AA	RPS6KA4	protein_coding	13067	3.10614	66.59	59.23	7.36	0.66	75.64	79.98	-4.34	0.637	75.07	59.22	15.85	0.902
ENSG00000162302.13	chr11:64368486-64368488	3	+	AA	RPS6KA4	protein_coding	13067	3.10614	69.78	61.1	8.68	0.689	80.15	81.94	-1.79	0.526	77.41	60.9	16.51	0.92
ENSG00000162302.13	chr11:64369699-64369893	195	+	CE	RPS6KA4	protein_coding	13067	3.10614	99.35	99.38	-0.03	0.508	99.4	99.37	0.03	0.509	99.23	99.38	-0.15	0.532
ENSG00000162302.13	chr11:64370225-64370245	21	+	AA	RPS6KA4	protein_coding	13067	3.10614	84.7	69.76	14.94	0.85	60.89	69.44	-8.55	0.825	73.32	69.6	3.72	0.614
ENSG00000162302.13	chr11:64370246-64370384	139	+	CE	RPS6KA4	protein_coding	13067	3.10614	95.9	97.79	-1.89	0.596	94.99	97.86	-2.87	0.882	93.42	97.86	-4.44	0.937
ENSG00000162302.13	chr11:64370563-64370726	164	+	CE	RPS6KA4	protein_coding	13067	3.10614	99.47	99.62	-0.15	0.555	99.57	99.61	-0.04	0.501	99.46	99.61	-0.15	0.58
ENSG00000162302.13	chr11:64371283-64371685	403	+	TE	RPS6KA4	protein_coding	13067	3.10614	49.65	49.48	0.17	0.516	42.16	49.5	-7.34	0.911	38.76	49.54	-10.78	0.973
ENSG00000162302.13	chr11:64371686-64372215	530	+	TE	RPS6KA4	protein_coding	13067	3.10614	50.39	50.48	-0.09	0.523	57.79	50.56	7.23	0.898	61.19	50.53	10.66	0.966
ENSG00000175482.9	chr11:67353562-67353579	18	-	TS	POLD4	protein_coding	6200	0.149284	4.17	2.94	1.23	0.608	3.7	2.95	0.75	0.564	7.28	2.79	4.49	0.696
ENSG00000175482.9	chr11:67353547-67353561	15	-	TS	POLD4	protein_coding	6200	0.149284	4.08	2.83	1.25	0.577	3.64	2.9	0.74	0.549	7.38	2.84	4.54	0.725
ENSG00000175482.9	chr11:67353539-67353546	8	-	TS	POLD4	protein_coding	6200	0.149284	95.84	97.22	-1.38	0.62	96.34	97.1	-0.76	0.597	92.45	97.17	-4.72	0.718
ENSG00000175482.9	chr11:67353526-67353534	9	-	TS	POLD4	protein_coding	6200	0.149284	1.76	1.9	-0.14	0.542	2.14	1.87	0.27	0.563	2.7	1.81	0.89	0.555
ENSG00000175482.9	chr11:67353519-67353525	7	-	TS	POLD4	protein_coding	6200	0.149284	1.8	1.89	-0.09	0.511	2.13	1.84	0.29	0.531	2.73	1.9	0.83	0.558
ENSG00000175482.9	chr11:67353491-67353518	28	-	TS	POLD4	protein_coding	6200	0.149284	1.76	1.82	-0.06	0.504	2.17	1.94	0.23	0.533	2.55	1.88	0.67	0.559
ENSG00000175482.9	chr11:67353453-67353490	38	-	TS	POLD4	protein_coding	6200	0.149284	98.19	98.17	0.02	0.518	97.83	98.18	-0.35	0.541	97.46	98.14	-0.68	0.55
ENSG00000175482.9	chr11:67353364-67353452	89	-	AD	POLD4	protein_coding	6200	0.149284	63.54	56.74	6.8	0.812	54.8	57.1	-2.3	0.621	67.32	57.45	9.87	0.787
ENSG00000175482.9	chr11:67353303-67353363	61	-	AD	POLD4	protein_coding	6200	0.149284	58.31	50.52	7.79	0.858	46.34	50.48	-4.14	0.659	54.42	50.8	3.62	0.652
ENSG00000175482.9	chr11:67353294-67353302	9	-	AD	POLD4	protein_coding	6200	0.149284	8.62	8.56	0.06	0.505	10.31	8.6	1.71	0.636	5.24	10.93	-5.69	0.849
ENSG00000175482.9	chr11:67352988-67353077	90	-	CE	POLD4	protein_coding	6200	0.149284	99.58	99.5	0.08	0.549	99.53	99.5	0.03	0.546	99.13	99.5	-0.37	0.636
ENSG00000175482.9	chr11:67352803-67352987	185	-	RI	POLD4	protein_coding	6200	0.149284	3.98	9.51	-5.53	0.964	4.38	9.34	-4.96	0.93	7.23	9.39	-2.16	0.704
ENSG00000175482.9	chr11:67352732-67352802	71	-	CE	POLD4	protein_coding	6200	0.149284	99.65	99.12	0.53	0.796	97.93	99.13	-1.2	0.84	97.97	99.11	-1.14	0.747
ENSG00000175482.9	chr11:67352691-67352731	41	-	AD	POLD4	protein_coding	6200	0.149284	98.81	99.07	-0.26	0.587	97.88	99.1	-1.22	0.827	97.05	99.09	-2.04	0.908
ENSG00000175482.9	chr11:67351809-67352019	211	-	TE	POLD4	protein_coding	6200	0.149284	21.65	15.93	5.72	0.674	15.52	15.86	-0.34	0.606	6.93	15.92	-8.99	0.696
ENSG00000175482.9	chr11:67351565-67351808	244	-	TE	POLD4	protein_coding	6200	0.149284	53.84	55.25	-1.41	0.537	38.28	55.34	-17.06	0.876	79.58	55.25	24.33	0.89
ENSG00000175482.9	chr11:67351553-67351564	12	-	TE	POLD4	protein_coding	6200	0.149284	16.5	24.83	-8.33	0.807	16.83	24.84	-8.01	0.709	10.31	24.85	-14.54	0.88
ENSG00000175482.9	chr11:67351548-67351552	5	-	TE	POLD4	protein_coding	6200	0.149284	8.08	4.36	3.72	0.624	29.69	4.33	25.36	0.99	3.67	4.29	-0.62	0.523
ENSG00000175482.9	chr11:67350777-67351547	771	-	TE	POLD4	protein_coding	6200	0.149284	0.73	0.46	0.27	0.713	0.63	0.46	0.17	0.631	0.72	0.47	0.25	0.635
ENSG00000175482.9	chr11:67350772-67350776	5	-	TE	POLD4	protein_coding	6200	0.149284	0.26	0.27	-0.01	0.556	0.28	0.29	-0.01	0.504	0.43	0.28	0.15	0.593
ENSG00000167325.15	chr11:4094799-4094842	44	+	TS	RRM1	protein_coding	44225	7.87766	0.08	0.09	-0.01	0.506	0.07	0.05	0.02	0.581	0.07	0.05	0.02	0.557
ENSG00000167325.15	chr11:4094843-4094851	9	+	TS	RRM1	protein_coding	44225	7.87766	97.88	98.09	-0.21	0.624	90.29	92.8	-2.51	0.784	93.97	92.81	1.16	0.837
ENSG00000167325.15	chr11:4101993-4102081	89	+	CE	RRM1	protein_coding	44225	7.87766	97.75	99.34	-1.59	0.948	98.94	99.5	-0.56	0.914	99.1	99.5	-0.4	0.82
ENSG00000167325.15	chr11:4105606-4105691	86	+	CE	RRM1	protein_coding	44225	7.87766	0.23	0.22	0.01	0.514	0.12	0.23	-0.11	0.787	0.19	0.23	-0.04	0.633
ENSG00000167325.15	chr11:4111601-4111640	40	+	CE	RRM1	protein_coding	44225	7.87766	99.92	99.93	-0.01	0.505	99.92	99.93	-0.01	0.543	99.91	99.92	-0.01	0.519
ENSG00000167325.15	chr11:4116243-4116360	118	+	AF	RRM1	protein_coding	44225	7.87766	0.1	0.09	0.01	0.537	0.1	0.09	0.01	0.519	0.1	0.09	0.01	0.504
ENSG00000167325.15	chr11:4118320-4118461	142	+	CE	RRM1	protein_coding	44225	7.87766	99.9	99.96	-0.06	0.717	99.95	99.96	-0.01	0.523	99.79	99.95	-0.16	0.923
ENSG00000167325.15	chr11:4118462-4119724	1263	+	AD	RRM1	protein_coding	44225	7.87766	0.09	0.09	0	0.512	0.09	0.09	0	0.507	0.13	0.12	0.01	0.526
ENSG00000167325.15	chr11:4119929-4119970	42	+	AD	RRM1	protein_coding	44225	7.87766	0.33	0.15	0.18	0.818	0.44	0.15	0.29	0.866	0.69	0.16	0.53	0.949
ENSG00000167325.15	chr11:4121604-4121633	30	+	AA	RRM1	protein_coding	44225	7.87766	99.73	99.84	-0.11	0.651	99.93	99.83	0.1	0.738	99.88	99.83	0.05	0.61
ENSG00000167325.15	chr11:4122141-4122220	80	+	CE	RRM1	protein_coding	44225	7.87766	99.9	99.95	-0.05	0.692	99.95	99.95	0	0.527	99.9	99.96	-0.06	0.728
ENSG00000167325.15	chr11:4123183-4123384	202	+	CE	RRM1	protein_coding	44225	7.87766	99.87	99.97	-0.1	0.801	99.96	99.97	-0.01	0.552	99.96	99.97	-0.01	0.535
ENSG00000167325.15	chr11:4127035-4127256	222	+	CE	RRM1	protein_coding	44225	7.87766	96.04	99.64	-3.6	1	96.19	99.42	-3.23	1	99.13	99.63	-0.5	0.935
ENSG00000167325.15	chr11:4133563-4133658	96	+	CE	RRM1	protein_coding	44225	7.87766	99.96	99.96	0	0.51	99.91	99.96	-0.05	0.733	99.96	99.96	0	0.517
ENSG00000167325.15	chr11:4135082-4135270	189	+	CE	RRM1	protein_coding	44225	7.87766	99.95	99.95	0	0.501	99.95	99.95	0	0.524	99.95	99.95	0	0.512
ENSG00000167325.15	chr11:4138195-4138290	96	+	CE	RRM1	protein_coding	44225	7.87766	99.93	99.92	0.01	0.529	99.92	99.93	-0.01	0.515	99.92	99.93	-0.01	0.542
ENSG00000167325.15	chr11:4138291-4138445	155	+	AD	RRM1	protein_coding	44225	7.87766	99.95	99.94	0.01	0.502	99.95	99.95	0	0.5	99.95	99.95	0	0.536
ENSG00000167325.15	chr11:4138446-4138870	425	+	TE	RRM1	protein_coding	44225	7.87766	0.12	0.45	-0.33	0.809	41.58	0.51	41.07	1	0.78	0.54	0.24	0.581
ENSG00000167325.15	chr11:4138871-4138875	5	+	TE	RRM1	protein_coding	44225	7.87766	99.87	99.56	0.31	0.79	58.38	99.49	-41.11	1	99.23	99.46	-0.23	0.597
ENSG00000167325.15	chr11:4138876-4138932	57	+	TE	RRM1	protein_coding	44225	7.87766	0.08	0.09	-0.01	0.502	0.09	0.08	0.01	0.529	0.08	0.08	0	0.513
ENSG00000126432.14	chr11:64318121-64318181	61	+	TS	PRDX5	protein_coding	3690	47.258	17.54	37.97	-20.43	1	16.03	28.06	-12.03	0.83	19.98	37.76	-17.78	1
ENSG00000126432.14	chr11:64318622-64318645	24	+	AA	PRDX5	protein_coding	3690	47.258	0.05	0.05	0	0.527	0.14	0.13	0.01	0.548	0.04	0.04	0	0.516
ENSG00000126432.14	chr11:64318646-64318832	187	+	CE	PRDX5	protein_coding	3690	47.258	0.21	0.05	0.16	0.841	0.13	0.13	0	0.517	0.04	0.04	0	0.511
ENSG00000126432.14	chr11:64320661-64320792	132	+	CE	PRDX5	protein_coding	3690	47.258	88.3	92.99	-4.69	1	92.43	95.48	-3.05	1	90.07	93.64	-3.57	1
ENSG00000126432.14	chr11:64320865-64320903	39	+	CE	PRDX5	protein_coding	3690	47.258	99.98	99.98	0	0.52	99.97	99.97	0	0.506	99.98	99.98	0	0.505
ENSG00000126432.14	chr11:64321014-64321068	55	+	CE	PRDX5	protein_coding	3690	47.258	99.97	99.97	0	0.501	99.96	99.96	0	0.53	99.96	99.96	0	0.519
ENSG00000126432.14	chr11:64321538-64321585	48	+	AA	PRDX5	protein_coding	3690	47.258	0.05	0.21	-0.16	0.827	0.07	0.07	0	0.528	0.09	0.08	0.01	0.548
ENSG00000126432.14	chr11:64321741-64321742	2	+	TE	PRDX5	protein_coding	3690	47.258	86.11	87.48	-1.37	0.555	98.17	98.06	0.11	0.609	50.29	50.4	-0.11	0.514
ENSG00000126432.14	chr11:64321743-64321811	69	+	TE	PRDX5	protein_coding	3690	47.258	13.87	12.52	1.35	0.6	1.84	1.94	-0.1	0.56	49.72	49.54	0.18	0.503
ENSG00000185522.9	chr11:559347-559476	130	-	CE	LMNTD2	protein_coding	5888	0.101871	92.53	92.06	0.47	0.542	93.79	91.86	1.93	0.604	88.49	91.7	-3.21	0.565
ENSG00000185522.9	chr11:558856-558979	124	-	CE	LMNTD2	protein_coding	5888	0.101871	92.24	94.59	-2.35	0.57	95.27	94.33	0.94	0.547	86.77	94.38	-7.61	0.706
ENSG00000185522.9	chr11:558614-558766	153	-	CE	LMNTD2	protein_coding	5888	0.101871	89.4	86.6	2.8	0.559	95.59	87.08	8.51	0.761	92.76	86.5	6.26	0.659
ENSG00000185522.9	chr11:558161-558248	88	-	CE	LMNTD2	protein_coding	5888	0.101871	91.51	92.6	-1.09	0.518	91.15	92.14	-0.99	0.508	94.23	92.05	2.18	0.6
ENSG00000185522.9	chr11:557884-558039	156	-	CE	LMNTD2	protein_coding	5888	0.101871	90.69	91.06	-0.37	0.519	92.19	90.77	1.42	0.588	94.61	91.16	3.45	0.683
ENSG00000185522.9	chr11:557572-557640	69	-	CE	LMNTD2	protein_coding	5888	0.101871	87.91	92.11	-4.2	0.641	83.41	92.06	-8.65	0.738	93	91.92	1.08	0.528
ENSG00000185522.9	chr11:556835-557097	263	-	CE	LMNTD2	protein_coding	5888	0.101871	88.74	92.36	-3.62	0.599	83.56	92.29	-8.73	0.731	83.08	92.74	-9.66	0.797
ENSG00000185522.9	chr11:556492-556588	97	-	CE	LMNTD2	protein_coding	5888	0.101871	89.62	94.19	-4.57	0.66	92.95	93.99	-1.04	0.561	93.02	93.98	-0.96	0.524
ENSG00000185522.9	chr11:556192-556375	184	-	CE	LMNTD2	protein_coding	5888	0.101871	92.99	94.32	-1.33	0.526	90.15	94.24	-4.09	0.632	88.09	94.24	-6.15	0.682
ENSG00000185522.9	chr11:555734-555930	197	-	CE	LMNTD2	protein_coding	5888	0.101871	89.36	93.45	-4.09	0.626	90.15	93.84	-3.69	0.603	90.27	93.79	-3.52	0.587
ENSG00000185522.9	chr11:555504-555733	230	-	RI	LMNTD2	protein_coding	5888	0.101871	66.05	46.75	19.3	0.748	20.78	46.29	-25.51	0.811	24.44	46.29	-21.85	0.807
ENSG00000185522.9	chr11:555305-555503	199	-	CE	LMNTD2	protein_coding	5888	0.101871	89.67	93.11	-3.44	0.572	92.52	92.89	-0.37	0.512	94.88	93.04	1.84	0.548
ENSG00000110723.12	chr11:108593505-108593722	218	-	RI	EXPH5	protein_coding	88333	0.143976	75.08	76.09	-1.01	0.538	82.81	75.9	6.91	0.701	83.92	76.17	7.75	0.704
ENSG00000110723.12	chr11:108593418-108593504	87	-	CE	EXPH5	protein_coding	88333	0.143976	96.42	95.46	0.96	0.534	93.43	95.33	-1.9	0.587	95.59	95.48	0.11	0.53
ENSG00000110723.12	chr11:108541652-108541812	161	-	CE	EXPH5	protein_coding	88333	0.143976	89.47	94.01	-4.54	0.634	93.12	93.93	-0.81	0.53	93	93.84	-0.84	0.515
ENSG00000110723.12	chr11:108539024-108539186	163	-	CE	EXPH5	protein_coding	88333	0.143976	94.42	94.37	0.05	0.51	92.98	94.18	-1.2	0.566	93.84	94.3	-0.46	0.55
ENSG00000110723.12	chr11:108528136-108528184	49	-	CE	EXPH5	protein_coding	88333	0.143976	92.67	91.62	1.05	0.541	80.71	93.83	-13.12	0.838	91.85	93.74	-1.89	0.522
ENSG00000110723.12	chr11:108514750-108514875	126	-	CE	EXPH5	protein_coding	88333	0.143976	95.76	95.57	0.19	0.505	96.05	95.63	0.42	0.528	93.15	95.42	-2.27	0.605
ENSG00000110723.12	chr11:108513065-108514749	1685	-	RI	EXPH5	protein_coding	88333	0.143976	94.62	90.1	4.52	0.714	95.99	90.05	5.94	0.809	94.48	89.99	4.49	0.752
ENSG00000110723.12	chr11:108511367-108513064	1698	-	TE	EXPH5	protein_coding	88333	0.143976	0.18	0.15	0.03	0.546	0.18	0.15	0.03	0.559	0.18	0.15	0.03	0.532
ENSG00000110723.12	chr11:108510079-108511366	1288	-	TE	EXPH5	protein_coding	88333	0.143976	3.65	3.06	0.59	0.68	3.71	3.09	0.62	0.567	1.28	3.08	-1.8	0.733
ENSG00000110723.12	chr11:108508949-108510078	1130	-	TE	EXPH5	protein_coding	88333	0.143976	34.95	40.35	-5.4	0.858	26.75	40.04	-13.29	0.936	30.27	41.25	-10.98	0.901
ENSG00000110723.12	chr11:108505435-108508948	3514	-	TE	EXPH5	protein_coding	88333	0.143976	61.59	56.88	4.71	0.702	69.76	57.07	12.69	0.947	68.57	55.85	12.72	0.929
ENSG00000175376.9	chr11:66002158-66002166	9	-	TS	EIF1AD	protein_coding	5631	7.22714	8.72	3.64	5.08	0.709	6.38	3.78	2.6	0.641	5.37	3.71	1.66	0.602
ENSG00000175376.9	chr11:66002157-66002157	1	-	TS	EIF1AD	protein_coding	5631	7.22714	8.76	3.55	5.21	0.711	6.8	3.63	3.17	0.652	5.25	3.68	1.57	0.6
ENSG00000175376.9	chr11:66002099-66002156	58	-	TS	EIF1AD	protein_coding	5631	7.22714	91.4	96.28	-4.88	0.715	93.36	96.4	-3.04	0.64	94.87	96.24	-1.37	0.569
ENSG00000175376.9	chr11:66002040-66002098	59	-	AD	EIF1AD	protein_coding	5631	7.22714	97.5	98.12	-0.62	0.644	96.58	98.27	-1.69	0.659	96.36	98.27	-1.91	0.858
ENSG00000175376.9	chr11:66002008-66002039	32	-	RI	EIF1AD	protein_coding	5631	7.22714	51.76	45.79	5.97	0.858	51.38	46.74	4.64	0.705	59.76	46.76	13	0.989
ENSG00000175376.9	chr11:66000482-66000505	24	-	AA	EIF1AD	protein_coding	5631	7.22714	32.04	28.95	3.09	0.582	29.95	28.36	1.59	0.624	26.64	28.68	-2.04	0.668
ENSG00000175376.9	chr11:66000477-66000481	5	-	AA	EIF1AD	protein_coding	5631	7.22714	70.89	71.07	-0.18	0.526	65.49	70.69	-5.2	0.76	67.14	70.84	-3.7	0.713
ENSG00000175376.9	chr11:66000407-66000476	70	-	AA	EIF1AD	protein_coding	5631	7.22714	77.12	72.5	4.62	0.799	76.39	72.39	4	0.799	72.09	72.65	-0.56	0.556
ENSG00000175376.9	chr11:66000303-66000406	104	-	CE	EIF1AD	protein_coding	5631	7.22714	98.26	98.57	-0.31	0.502	99.39	98.53	0.86	0.833	97.11	98.5	-1.39	0.838
ENSG00000175376.9	chr11:66000154-66000161	8	-	AA	EIF1AD	protein_coding	5631	7.22714	98.57	98.52	0.05	0.503	99.01	98.51	0.5	0.566	97.43	98.51	-1.08	0.785
ENSG00000175376.9	chr11:66000099-66000153	55	-	CE	EIF1AD	protein_coding	5631	7.22714	98.62	99.27	-0.65	0.655	99.35	99.28	0.07	0.534	98.18	99.26	-1.08	0.881
ENSG00000175376.9	chr11:66000053-66000098	46	-	AD	EIF1AD	protein_coding	5631	7.22714	97.84	98.43	-0.59	0.584	98.76	98.45	0.31	0.647	97.46	98.38	-0.92	0.771
ENSG00000175376.9	chr11:65999350-65999397	48	-	CE	EIF1AD	protein_coding	5631	7.22714	99.58	99.62	-0.04	0.501	99.12	99.62	-0.5	0.761	99.11	99.62	-0.51	0.751
ENSG00000198168.9	chr11:22829257-22829294	38	-	AD	SVIP	protein_coding	16500	1.91372	2.62	2.02	0.6	0.675	2.24	3.56	-1.32	0.735	1.14	2.05	-0.91	0.777
ENSG00000198168.9	chr11:22827299-22827320	22	-	AA	SVIP	protein_coding	16500	1.91372	99.59	98.35	1.24	0.96	98.65	98.39	0.26	0.626	99.38	98.36	1.02	0.894
ENSG00000198168.9	chr11:22827207-22827298	92	-	CE	SVIP	protein_coding	16500	1.91372	99.76	99.71	0.05	0.557	99.73	99.72	0.01	0.512	99.76	99.71	0.05	0.542
ENSG00000198168.9	chr11:22823127-22823133	7	-	AA	SVIP	protein_coding	16500	1.91372	99.63	98.32	1.31	0.823	98.42	98.29	0.13	0.557	99.53	98.33	1.2	0.781
ENSG00000198168.9	chr11:22820192-22820336	145	-	CE	SVIP	protein_coding	16500	1.91372	96.81	96.8	0.01	0.509	97.8	96.78	1.02	0.589	98.07	96.82	1.25	0.612
ENSG00000177830.18	chr11:910832-910835	4	-	TS	CHID1	protein_coding	47199	1.37123	3.78	4.55	-0.77	0.557	6.14	6.05	0.09	0.543	6.23	6.14	0.09	0.504
ENSG00000177830.18	chr11:910811-910831	21	-	TS	CHID1	protein_coding	47199	1.37123	3.83	4.58	-0.75	0.554	6.09	6.02	0.07	0.511	6.16	6.24	-0.08	0.509
ENSG00000177830.18	chr11:910775-910810	36	-	TS	CHID1	protein_coding	47199	1.37123	96.21	95.54	0.67	0.534	93.68	93.98	-0.3	0.528	93.67	94.1	-0.43	0.517
ENSG00000177830.18	chr11:910641-910774	134	-	AD	CHID1	protein_coding	47199	1.37123	1.22	1.7	-0.48	0.639	1.02	1.76	-0.74	0.749	0.93	1.75	-0.82	0.762
ENSG00000177830.18	chr11:909189-910640	1452	-	AD	CHID1	protein_coding	47199	1.37123	0.17	0.24	-0.07	0.632	0.24	0.25	-0.01	0.503	0.16	0.25	-0.09	0.667
ENSG00000177830.18	chr11:908542-908645	104	-	CE	CHID1	protein_coding	47199	1.37123	18.45	31.96	-13.51	0.998	20.39	31.85	-11.46	0.998	14.01	31.84	-17.83	1
ENSG00000177830.18	chr11:903704-903778	75	-	CE	CHID1	protein_coding	47199	1.37123	0.89	0.96	-0.07	0.546	0.68	0.32	0.36	0.795	0.86	0.31	0.55	0.841
ENSG00000177830.18	chr11:903656-903703	48	-	AD	CHID1	protein_coding	47199	1.37123	0.4	0.48	-0.08	0.54	0.46	0.23	0.23	0.702	0.23	0.22	0.01	0.521
ENSG00000177830.18	chr11:902198-902225	28	-	AD	CHID1	protein_coding	47199	1.37123	99.82	99.81	0.01	0.506	99.82	99.81	0.01	0.564	99.59	99.8	-0.21	0.672
ENSG00000177830.18	chr11:902148-902197	50	-	AD	CHID1	protein_coding	47199	1.37123	0.65	1.28	-0.63	0.77	1.32	1.3	0.02	0.506	1.44	1.09	0.35	0.641
ENSG00000177830.18	chr11:900936-900980	45	-	CE	CHID1	protein_coding	47199	1.37123	99.84	99.84	0	0.512	99.84	99.83	0.01	0.503	99.63	99.82	-0.19	0.709
ENSG00000177830.18	chr11:900004-900110	107	-	CE	CHID1	protein_coding	47199	1.37123	99.88	99.87	0.01	0.505	99.87	99.88	-0.01	0.536	99.62	99.84	-0.22	0.694
ENSG00000177830.18	chr11:893474-893519	46	-	AA	CHID1	protein_coding	47199	1.37123	86.3	94.57	-8.27	1	89.4	94.49	-5.09	0.99	97.13	98.98	-1.85	0.926
ENSG00000177830.18	chr11:893427-893473	47	-	CE	CHID1	protein_coding	47199	1.37123	87.8	95.11	-7.31	0.998	90.52	95.04	-4.52	0.973	97.5	99.21	-1.71	0.926
ENSG00000177830.18	chr11:883148-883199	52	-	AD	CHID1	protein_coding	47199	1.37123	94.29	96.01	-1.72	0.795	92.57	96.13	-3.56	0.848	93.35	97.68	-4.33	0.883
ENSG00000177830.18	chr11:881490-881563	74	-	CE	CHID1	protein_coding	47199	1.37123	14.77	6.11	8.66	0.999	6.72	4.7	2.02	0.775	19.09	15.68	3.41	0.707
ENSG00000177830.18	chr11:880710-881455	746	-	CE	CHID1	protein_coding	47199	1.37123	14.83	6.18	8.65	0.998	6.74	4.72	2.02	0.763	19.07	15.87	3.2	0.702
ENSG00000177830.18	chr11:874775-874910	136	-	CE	CHID1	protein_coding	47199	1.37123	14.03	1.24	12.79	0.999	2.87	1.23	1.64	0.855	12.58	3.68	8.9	0.906
ENSG00000177830.18	chr11:870490-870499	10	-	AA	CHID1	protein_coding	47199	1.37123	98.54	99.84	-1.3	0.909	99.83	99.84	-0.01	0.516	97.62	99.48	-1.86	0.845
ENSG00000177830.18	chr11:870419-870489	71	-	CE	CHID1	protein_coding	47199	1.37123	99.47	99.82	-0.35	0.815	99.8	99.82	-0.02	0.542	99.55	99.61	-0.06	0.533
ENSG00000177830.18	chr11:870405-870418	14	-	AD	CHID1	protein_coding	47199	1.37123	0.47	0.44	0.03	0.55	1.06	0.43	0.63	0.802	1.03	0.69	0.34	0.603
ENSG00000177830.18	chr11:870121-870163	43	-	CE	CHID1	protein_coding	47199	1.37123	99.83	99.82	0.01	0.506	99.8	99.82	-0.02	0.512	99.66	99.66	0	0.507
ENSG00000177830.18	chr11:869780-869857	78	-	TE	CHID1	protein_coding	47199	1.37123	1.74	0.95	0.79	0.617	1.36	1	0.36	0.599	1.43	1.02	0.41	0.573
ENSG00000177830.18	chr11:869767-869779	13	-	TE	CHID1	protein_coding	47199	1.37123	1.77	0.98	0.79	0.623	1.32	0.98	0.34	0.556	1.42	1.03	0.39	0.568
ENSG00000177830.18	chr11:869763-869766	4	-	TE	CHID1	protein_coding	47199	1.37123	25.44	0.94	24.5	0.897	1.4	0.96	0.44	0.595	1.39	1.02	0.37	0.6
ENSG00000177830.18	chr11:869762-869762	1	-	TE	CHID1	protein_coding	47199	1.37123	74.36	99.06	-24.7	0.899	98.62	99.01	-0.39	0.588	98.68	99	-0.32	0.57
ENSG00000177830.18	chr11:868672-869213	542	-	RI	CHID1	protein_coding	47199	1.37123	93.06	93.88	-0.82	0.56	88.7	93.78	-5.08	0.819	94.26	94.52	-0.26	0.523
ENSG00000177830.18	chr11:868395-868671	277	-	TE	CHID1	protein_coding	47199	1.37123	76.29	89.13	-12.84	0.858	84.64	88.9	-4.26	0.777	85.95	89.12	-3.17	0.734
ENSG00000177830.18	chr11:867859-868394	536	-	TE	CHID1	protein_coding	47199	1.37123	23.27	10.85	12.42	0.859	15.32	11.05	4.27	0.743	14.32	10.98	3.34	0.745
ENSG00000137760.15	chr11:107565736-107565742	7	-	TS	ALKBH8	protein_coding	63015	0.471621	2.63	2.22	0.41	0.568	3.14	2.4	0.74	0.585	2.47	2.28	0.19	0.542
ENSG00000137760.15	chr11:107565702-107565735	34	-	TS	ALKBH8	protein_coding	63015	0.471621	97.29	97.87	-0.58	0.582	96.8	97.7	-0.9	0.596	97.58	97.68	-0.1	0.517
ENSG00000137760.15	chr11:107565630-107565701	72	-	TS	ALKBH8	protein_coding	63015	0.471621	2.6	2.27	0.33	0.532	3.17	2.27	0.9	0.584	2.42	2.23	0.19	0.538
ENSG00000137760.15	chr11:107565601-107565629	29	-	AD	ALKBH8	protein_coding	63015	0.471621	62.47	68.43	-5.96	0.766	59.97	68.32	-8.35	0.826	56.29	68.48	-12.19	0.882
ENSG00000137760.15	chr11:107564928-107565600	673	-	AD	ALKBH8	protein_coding	63015	0.471621	3.87	3.02	0.85	0.572	2.68	2.97	-0.29	0.529	1.46	2.94	-1.48	0.737
ENSG00000137760.15	chr11:107560765-107560899	135	-	CE	ALKBH8	protein_coding	63015	0.471621	99.27	96.07	3.2	0.859	99.32	96.12	3.2	0.861	99.4	96.11	3.29	0.88
ENSG00000137760.15	chr11:107556766-107557003	238	-	CE	ALKBH8	protein_coding	63015	0.471621	98.95	96.9	2.05	0.774	99.18	97.06	2.12	0.81	99.26	97.06	2.2	0.821
ENSG00000137760.15	chr11:107553974-107553978	5	-	AA	ALKBH8	protein_coding	63015	0.471621	52.6	54.8	-2.2	0.526	64.78	55.22	9.56	0.663	49.04	55.16	-6.12	0.608
ENSG00000137760.15	chr11:107553847-107553973	127	-	CE	ALKBH8	protein_coding	63015	0.471621	98.72	96.94	1.78	0.712	99.07	96.97	2.1	0.788	99.21	96.98	2.23	0.826
ENSG00000137760.15	chr11:107553108-107553203	96	-	CE	ALKBH8	protein_coding	63015	0.471621	98.93	96.97	1.96	0.76	99.14	97.05	2.09	0.804	99.3	97.1	2.2	0.838
ENSG00000137760.15	chr11:107551865-107551912	48	-	CE	ALKBH8	protein_coding	63015	0.471621	98.73	96.71	2.02	0.766	98.78	96.81	1.97	0.767	98.91	96.8	2.11	0.806
ENSG00000137760.15	chr11:107551808-107551864	57	-	AD	ALKBH8	protein_coding	63015	0.471621	98.93	96.94	1.99	0.784	98.98	97.04	1.94	0.722	99.05	96.95	2.1	0.782
ENSG00000137760.15	chr11:107549753-107549823	71	-	CE	ALKBH8	protein_coding	63015	0.471621	86.14	87.08	-0.94	0.536	86.94	87.15	-0.21	0.511	85.88	87.14	-1.26	0.559
ENSG00000137760.15	chr11:107532300-107532406	107	-	CE	ALKBH8	protein_coding	63015	0.471621	99.21	97.17	2.04	0.797	99.17	97.24	1.93	0.786	99.36	97.21	2.15	0.807
ENSG00000137760.15	chr11:107525441-107525592	152	-	CE	ALKBH8	protein_coding	63015	0.471621	99.01	96.27	2.74	0.919	99.26	96.28	2.98	0.958	99.32	96.28	3.04	0.955
ENSG00000137760.15	chr11:107522299-107522555	257	-	CE	ALKBH8	protein_coding	63015	0.471621	92.26	91.51	0.75	0.598	94.89	91.73	3.16	0.823	92.96	91.74	1.22	0.654
ENSG00000137760.15	chr11:107510887-107511036	150	-	CE	ALKBH8	protein_coding	63015	0.471621	96.82	90.31	6.51	0.745	96.65	90.92	5.73	0.72	92.12	90.77	1.35	0.521
ENSG00000137760.15	chr11:107505167-107505215	49	-	CE	ALKBH8	protein_coding	63015	0.471621	98.65	99.15	-0.5	0.64	99.08	99.14	-0.06	0.533	99.19	99.14	0.05	0.527
ENSG00000137760.15	chr11:107504902-107505166	265	-	RI	ALKBH8	protein_coding	63015	0.471621	99.15	99.4	-0.25	0.596	99.26	99.38	-0.12	0.529	99.38	99.41	-0.03	0.507
ENSG00000137760.15	chr11:107504658-107504901	244	-	TE	ALKBH8	protein_coding	63015	0.471621	0.85	0.68	0.17	0.546	0.75	0.66	0.09	0.543	0.56	0.66	-0.1	0.56
ENSG00000137760.15	chr11:107504598-107504657	60	-	TE	ALKBH8	protein_coding	63015	0.471621	99.14	99.31	-0.17	0.576	99.24	99.36	-0.12	0.545	99.39	99.34	0.05	0.519
ENSG00000137760.15	chr11:107503029-107504540	1512	-	TE	ALKBH8	protein_coding	63015	0.471621	30.17	25.9	4.27	0.815	22.66	26.14	-3.48	0.83	20.97	25.86	-4.89	0.896
ENSG00000137760.15	chr11:107502727-107503028	302	-	TE	ALKBH8	protein_coding	63015	0.471621	69.9	74.07	-4.17	0.808	77.33	73.9	3.43	0.852	78.95	74.09	4.86	0.918
ENSG00000110011.14	chr11:64230567-64230757	191	+	TS	DNAJC4	protein_coding	4008	4.55798	0.14	0.11	0.03	0.536	3.05	0.1	2.95	0.968	0.16	0.11	0.05	0.567
ENSG00000110011.14	chr11:64230758-64230940	183	+	TS	DNAJC4	protein_coding	4008	4.55798	99.86	99.9	-0.04	0.578	96.95	99.89	-2.94	0.967	99.83	99.89	-0.06	0.599
ENSG00000110011.14	chr11:64232430-64232461	32	+	AA	DNAJC4	protein_coding	4008	4.55798	88.04	97.18	-9.14	0.988	95.04	98.17	-3.13	0.957	88.74	97.2	-8.46	0.997
ENSG00000110011.14	chr11:64232462-64232509	48	+	AA	DNAJC4	protein_coding	4008	4.55798	88.08	97.26	-9.18	0.981	95.04	98.04	-3	0.969	88.85	97.25	-8.4	0.996
ENSG00000110011.14	chr11:64232554-64232614	61	+	AD	DNAJC4	protein_coding	4008	4.55798	90.33	97.67	-7.34	0.994	96.04	98.51	-2.47	0.964	90.9	97.66	-6.76	0.992
ENSG00000110011.14	chr11:64232701-64232703	3	+	AA	DNAJC4	protein_coding	4008	4.55798	14.35	11.9	2.45	0.77	14.53	11.45	3.08	0.853	12.79	11.91	0.88	0.553
ENSG00000110011.14	chr11:64232704-64232865	162	+	CE	DNAJC4	protein_coding	4008	4.55798	92.78	98.09	-5.31	0.987	97.33	99.16	-1.83	0.942	91.79	98.05	-6.26	0.996
ENSG00000110011.14	chr11:64233519-64233893	375	+	RI	DNAJC4	protein_coding	4008	4.55798	0.91	1.55	-0.64	0.698	2.31	1.41	0.9	0.669	1.15	1.55	-0.4	0.623
ENSG00000110011.14	chr11:64234073-64234097	25	+	AA	DNAJC4	protein_coding	4008	4.55798	99.53	97.19	2.34	0.971	98.13	97.21	0.92	0.677	96.95	97.15	-0.2	0.558
ENSG00000170959.15	chr11:31335447-31335564	118	-	CE	DCDC1	protein_coding	539441	0.00154379	88.84	90.74	-1.9	0.586	92.54	92.86	-0.32	0.52	91.58	90.12	1.46	0.564
ENSG00000170959.15	chr11:31328117-31328286	170	-	CE	DCDC1	protein_coding	539441	0.00154379	92.09	94.8	-2.71	0.646	86.48	91.28	-4.8	0.65	94.81	94.84	-0.03	0.515
ENSG00000170959.15	chr11:31307639-31307908	270	-	CE	DCDC1	protein_coding	539441	0.00154379	92.84	94.35	-1.51	0.552	86.72	94.6	-7.88	0.759	95.38	94.36	1.02	0.543
ENSG00000170959.15	chr11:31306232-31306388	157	-	CE	DCDC1	protein_coding	539441	0.00154379	94.11	92.46	1.65	0.601	91.83	92.49	-0.66	0.505	94.8	92.57	2.23	0.572
ENSG00000170959.15	chr11:31265507-31265600	94	-	CE	DCDC1	protein_coding	539441	0.00154379	85.36	89.34	-3.98	0.596	86.98	90.09	-3.11	0.614	79.95	89.46	-9.51	0.699
ENSG00000170959.15	chr11:30864942-30865332	391	-	TE	DCDC1	protein_coding	539441	0.00154379	39	55.11	-16.11	0.76	13.6	55.26	-41.66	0.979	39.16	55.62	-16.46	0.64
ENSG00000170959.15	chr11:30863603-30864941	1339	-	TE	DCDC1	protein_coding	539441	0.00154379	61.92	45.11	16.81	0.738	85.56	44.67	40.89	0.976	60.44	44.33	16.11	0.672
ENSG00000177156.11	chr11:747417-747427	11	+	TS	TALDO1	protein_coding	17597	10.7641	12.2	20.57	-8.37	0.993	26.53	20.97	5.56	0.918	24.29	21.11	3.18	0.699
ENSG00000177156.11	chr11:747428-747463	36	+	TS	TALDO1	protein_coding	17597	10.7641	80.86	73.67	7.19	0.925	67.78	73.3	-5.52	0.851	71.56	73.1	-1.54	0.568
ENSG00000177156.11	chr11:747464-747578	115	+	TS	TALDO1	protein_coding	17597	10.7641	6.97	5.87	1.1	0.754	5.75	5.81	-0.06	0.507	4.27	5.85	-1.58	0.787
ENSG00000177156.11	chr11:747579-748311	733	+	AD	TALDO1	protein_coding	17597	10.7641	0.03	0.03	0	0.515	0.03	0.03	0	0.549	0.03	0.03	0	0.539
ENSG00000177156.11	chr11:752264-752266	3	+	AA	TALDO1	protein_coding	17597	10.7641	0.03	0.03	0	0.502	0.03	0.03	0	0.557	0.03	0.03	0	0.511
ENSG00000177156.11	chr11:752267-752473	207	+	CE	TALDO1	protein_coding	17597	10.7641	0.27	0.19	0.08	0.768	0.36	0.19	0.17	0.903	0.15	0.19	-0.04	0.724
ENSG00000177156.11	chr11:752474-752481	8	+	AD	TALDO1	protein_coding	17597	10.7641	0.03	0.03	0	0.509	0.03	0.03	0	0.532	0.03	0.03	0	0.513
ENSG00000177156.11	chr11:755879-755964	86	+	CE	TALDO1	protein_coding	17597	10.7641	99.78	99.78	0	0.501	99.98	99.78	0.2	0.917	99.98	99.78	0.2	0.91
ENSG00000177156.11	chr11:755965-756002	38	+	AD	TALDO1	protein_coding	17597	10.7641	99.76	99.76	0	0.504	99.96	99.77	0.19	0.884	99.96	99.76	0.2	0.886
ENSG00000177156.11	chr11:758950-758968	19	+	CE	TALDO1	protein_coding	17597	10.7641	96.72	99.76	-3.04	0.935	99.22	99.76	-0.54	0.966	99.96	99.76	0.2	0.869
ENSG00000177156.11	chr11:758969-759008	40	+	RI	TALDO1	protein_coding	17597	10.7641	96.72	99.77	-3.05	0.912	99.22	99.76	-0.54	0.961	99.95	99.76	0.19	0.856
ENSG00000177156.11	chr11:759009-759057	49	+	CE	TALDO1	protein_coding	17597	10.7641	99.96	99.97	-0.01	0.548	99.96	99.97	-0.01	0.538	99.96	99.97	-0.01	0.536
ENSG00000177156.11	chr11:760218-760253	36	+	AD	TALDO1	protein_coding	17597	10.7641	99.97	99.97	0	0.537	99.96	99.97	-0.01	0.554	99.95	99.97	-0.02	0.588
ENSG00000177156.11	chr11:760254-760257	4	+	TE	TALDO1	protein_coding	17597	10.7641	9.16	9.21	-0.05	0.509	8.31	9.25	-0.94	0.541	13.43	9.22	4.21	0.639
ENSG00000177156.11	chr11:760258-760965	708	+	TE	TALDO1	protein_coding	17597	10.7641	90.57	90.95	-0.38	0.502	91.62	90.97	0.65	0.511	86.02	91.06	-5.04	0.63
ENSG00000177156.11	chr11:763405-763461	57	+	CE	TALDO1	protein_coding	17597	10.7641	99.97	99.97	0	0.511	99.96	99.97	-0.01	0.534	99.95	99.96	-0.01	0.565
ENSG00000177156.11	chr11:763941-763944	4	+	AD	TALDO1	protein_coding	17597	10.7641	95.13	94.04	1.09	0.721	99.03	98.13	0.9	0.966	95.18	93.99	1.19	0.727
ENSG00000177156.11	chr11:764288-764433	146	+	CE	TALDO1	protein_coding	17597	10.7641	99.95	99.95	0	0.504	99.95	99.96	-0.01	0.541	99.94	99.95	-0.01	0.503
ENSG00000177156.11	chr11:764434-764446	13	+	AD	TALDO1	protein_coding	17597	10.7641	0.06	0.06	0	0.511	0.08	0.06	0.02	0.553	0.07	0.06	0.01	0.547
ENSG00000177156.11	chr11:764813-764947	135	+	TE	TALDO1	protein_coding	17597	10.7641	80.25	82.88	-2.63	0.895	82.94	82.86	0.08	0.5	79.94	83.06	-3.12	0.932
ENSG00000177156.11	chr11:764948-765012	65	+	TE	TALDO1	protein_coding	17597	10.7641	19.74	17.15	2.59	0.879	17.02	17.04	-0.02	0.519	20.18	16.96	3.22	0.912
ENSG00000166106.4	chr11:130461489-130461621	133	+	CE	ADAMTS15	protein_coding	28000	0.282044	96.28	96.77	-0.49	0.552	96.84	96.75	0.09	0.51	95.85	96.74	-0.89	0.57
ENSG00000166106.4	chr11:130462087-130462254	168	+	CE	ADAMTS15	protein_coding	28000	0.282044	96.88	97.95	-1.07	0.6	97.63	97.96	-0.33	0.548	97.02	97.96	-0.94	0.57
ENSG00000166106.4	chr11:130462497-130462780	284	+	CE	ADAMTS15	protein_coding	28000	0.282044	96.47	97.49	-1.02	0.614	97.64	97.48	0.16	0.509	96.36	97.58	-1.22	0.587
ENSG00000166106.4	chr11:130469262-130469439	178	+	CE	ADAMTS15	protein_coding	28000	0.282044	74.36	89.13	-14.77	0.674	96.26	89.15	7.11	0.756	93.83	89.39	4.44	0.651
ENSG00000166106.4	chr11:130470920-130471101	182	+	CE	ADAMTS15	protein_coding	28000	0.282044	94.95	96.63	-1.68	0.58	94.41	96.55	-2.14	0.632	94.52	96.54	-2.02	0.603
ENSG00000166106.4	chr11:130471208-130471383	176	+	CE	ADAMTS15	protein_coding	28000	0.282044	93.72	96.6	-2.88	0.631	94.92	96.58	-1.66	0.615	95	96.59	-1.59	0.62
ENSG00000173898.15	chr11:66727986-66728160	175	-	AD	SPTBN2	protein_coding	62173	2.01925	43.34	57.9	-14.56	0.873	82.78	83.08	-0.3	0.524	21.69	60.12	-38.43	0.954
ENSG00000173898.15	chr11:66727304-66727421	118	-	CE	SPTBN2	protein_coding	62173	2.01925	7.15	16.03	-8.88	0.889	38.57	27.99	10.58	0.758	15.51	16.01	-0.5	0.52
ENSG00000173898.15	chr11:66722676-66725478	2803	-	AD	SPTBN2	protein_coding	62173	2.01925	3.29	8.43	-5.14	0.859	15.65	12.81	2.84	0.592	8.42	12.92	-4.5	0.634
ENSG00000173898.15	chr11:66721441-66721532	92	-	AA	SPTBN2	protein_coding	62173	2.01925	33.73	35.61	-1.88	0.57	55.66	48.24	7.42	0.716	32.68	37.85	-5.17	0.663
ENSG00000173898.15	chr11:66721350-66721440	91	-	CE	SPTBN2	protein_coding	62173	2.01925	93.89	91.96	1.93	0.621	98.05	92.55	5.5	0.888	95.97	93.64	2.33	0.676
ENSG00000173898.15	chr11:66721257-66721262	6	-	AA	SPTBN2	protein_coding	62173	2.01925	98.9	99.17	-0.27	0.545	97.81	98.78	-0.97	0.613	98.02	99.05	-1.03	0.634
ENSG00000173898.15	chr11:66718443-66721083	2641	-	AD	SPTBN2	protein_coding	62173	2.01925	3.61	4.54	-0.93	0.579	1.78	1.86	-0.08	0.532	1.42	1.88	-0.46	0.614
ENSG00000173898.15	chr11:66715830-66715981	152	-	CE	SPTBN2	protein_coding	62173	2.01925	99	99.43	-0.43	0.633	99.28	99.56	-0.28	0.627	99.42	99.56	-0.14	0.572
ENSG00000173898.15	chr11:66715222-66715395	174	-	CE	SPTBN2	protein_coding	62173	2.01925	99.36	99.69	-0.33	0.654	99.45	99.7	-0.25	0.632	99.54	99.7	-0.16	0.598
ENSG00000173898.15	chr11:66714316-66714407	92	-	CE	SPTBN2	protein_coding	62173	2.01925	99.43	99.72	-0.29	0.689	99.52	99.72	-0.2	0.633	99.61	99.73	-0.12	0.588
ENSG00000173898.15	chr11:66714091-66714171	81	-	CE	SPTBN2	protein_coding	62173	2.01925	99.34	99.64	-0.3	0.669	99.48	99.67	-0.19	0.6	99.43	99.64	-0.21	0.616
ENSG00000173898.15	chr11:66713631-66713746	116	-	CE	SPTBN2	protein_coding	62173	2.01925	99.36	99.65	-0.29	0.666	99.47	99.64	-0.17	0.586	99.41	99.65	-0.24	0.584
ENSG00000173898.15	chr11:66710917-66711029	113	-	CE	SPTBN2	protein_coding	62173	2.01925	99.54	99.76	-0.22	0.658	99.58	99.77	-0.19	0.611	99.6	99.76	-0.16	0.615
ENSG00000173898.15	chr11:66710582-66710769	188	-	CE	SPTBN2	protein_coding	62173	2.01925	99.52	99.75	-0.23	0.633	99.55	99.76	-0.21	0.675	99.62	99.74	-0.12	0.604
ENSG00000173898.15	chr11:66708902-66709019	118	-	CE	SPTBN2	protein_coding	62173	2.01925	98.48	97.85	0.63	0.527	94.69	97.87	-3.18	0.864	97.97	97.85	0.12	0.511
ENSG00000173898.15	chr11:66708141-66708299	159	-	CE	SPTBN2	protein_coding	62173	2.01925	99.43	99.71	-0.28	0.666	99.48	99.72	-0.24	0.677	99.57	99.72	-0.15	0.589
ENSG00000173898.15	chr11:66707516-66707818	303	-	CE	SPTBN2	protein_coding	62173	2.01925	99.28	99.63	-0.35	0.667	99.34	99.64	-0.3	0.636	99.44	99.65	-0.21	0.573
ENSG00000173898.15	chr11:66705684-66705837	154	-	CE	SPTBN2	protein_coding	62173	2.01925	99.28	99.6	-0.32	0.6	99.43	99.61	-0.18	0.618	99.5	99.61	-0.11	0.546
ENSG00000173898.15	chr11:66704598-66705468	871	-	CE	SPTBN2	protein_coding	62173	2.01925	99.59	99.76	-0.17	0.612	99.63	99.76	-0.13	0.591	99.65	99.74	-0.09	0.532
ENSG00000173898.15	chr11:66701584-66701721	138	-	CE	SPTBN2	protein_coding	62173	2.01925	99.57	99.78	-0.21	0.645	99.62	99.78	-0.16	0.596	99.66	99.78	-0.12	0.579
ENSG00000173898.15	chr11:66700973-66701282	310	-	CE	SPTBN2	protein_coding	62173	2.01925	99.38	99.07	0.31	0.713	99.47	98.99	0.48	0.766	99.54	98.99	0.55	0.812
ENSG00000173898.15	chr11:66700664-66700972	309	-	RI	SPTBN2	protein_coding	62173	2.01925	99.44	98.2	1.24	0.909	99.57	98.18	1.39	0.945	99.54	98.18	1.36	0.936
ENSG00000173898.15	chr11:66700526-66700663	138	-	CE	SPTBN2	protein_coding	62173	2.01925	99.44	99.07	0.37	0.71	99.52	99	0.52	0.792	99.6	99.01	0.59	0.844
ENSG00000173898.15	chr11:66699406-66699608	203	-	CE	SPTBN2	protein_coding	62173	2.01925	99.26	99.6	-0.34	0.672	99.33	99.61	-0.28	0.649	99.47	99.61	-0.14	0.566
ENSG00000173898.15	chr11:66698992-66699082	91	-	CE	SPTBN2	protein_coding	62173	2.01925	98.94	99.43	-0.49	0.652	99.09	99.43	-0.34	0.608	99.12	99.46	-0.34	0.613
ENSG00000173898.15	chr11:66698011-66698168	158	-	CE	SPTBN2	protein_coding	62173	2.01925	15.29	14.13	1.16	0.509	7.62	14.26	-6.64	0.746	6.75	14.14	-7.39	0.763
ENSG00000173898.15	chr11:66696928-66697003	76	-	CE	SPTBN2	protein_coding	62173	2.01925	5.23	11.19	-5.96	0.677	8.74	11.2	-2.46	0.558	5.06	11.12	-6.06	0.686
ENSG00000173898.15	chr11:66696537-66696540	4	-	AA	SPTBN2	protein_coding	62173	2.01925	97.25	98.07	-0.82	0.62	98.29	97.97	0.32	0.522	97.61	98.06	-0.45	0.578
ENSG00000173898.15	chr11:66693772-66693861	90	-	CE	SPTBN2	protein_coding	62173	2.01925	99.27	99.68	-0.41	0.692	99.43	99.68	-0.25	0.649	99.49	99.66	-0.17	0.607
ENSG00000173898.15	chr11:66693186-66693446	261	-	CE	SPTBN2	protein_coding	62173	2.01925	99.32	99.69	-0.37	0.683	99.47	99.7	-0.23	0.628	99.54	99.7	-0.16	0.58
ENSG00000173898.15	chr11:66692970-66693100	131	-	CE	SPTBN2	protein_coding	62173	2.01925	99.45	99.72	-0.27	0.655	99.5	99.73	-0.23	0.681	99.56	99.73	-0.17	0.611
ENSG00000173898.15	chr11:66692536-66692740	205	-	CE	SPTBN2	protein_coding	62173	2.01925	99.41	99.7	-0.29	0.68	99.49	99.7	-0.21	0.632	99.54	99.71	-0.17	0.592
ENSG00000173898.15	chr11:66691284-66691658	375	-	CE	SPTBN2	protein_coding	62173	2.01925	99.47	99.69	-0.22	0.61	99.52	99.68	-0.16	0.583	99.54	99.7	-0.16	0.578
ENSG00000173898.15	chr11:66690039-66690283	245	-	CE	SPTBN2	protein_coding	62173	2.01925	99.42	99.67	-0.25	0.622	99.46	99.67	-0.21	0.615	99.57	99.67	-0.1	0.558
ENSG00000173898.15	chr11:66689805-66689943	139	-	CE	SPTBN2	protein_coding	62173	2.01925	99.46	99.73	-0.27	0.693	99.5	99.72	-0.22	0.627	99.61	99.72	-0.11	0.555
ENSG00000173898.15	chr11:66689096-66689180	85	-	CE	SPTBN2	protein_coding	62173	2.01925	99.4	99.66	-0.26	0.652	99.31	99.65	-0.34	0.642	99.52	99.66	-0.14	0.596
ENSG00000173898.15	chr11:66688004-66688079	76	-	CE	SPTBN2	protein_coding	62173	2.01925	99.47	99.76	-0.29	0.684	99.54	99.76	-0.22	0.656	99.61	99.76	-0.15	0.594
ENSG00000173898.15	chr11:66687868-66687918	51	-	CE	SPTBN2	protein_coding	62173	2.01925	99.28	99.66	-0.38	0.682	99.52	99.68	-0.16	0.606	99.46	99.67	-0.21	0.635
ENSG00000173898.15	chr11:66686994-66687167	174	-	CE	SPTBN2	protein_coding	62173	2.01925	99.07	99.51	-0.44	0.68	99.24	99.51	-0.27	0.567	99.27	99.49	-0.22	0.563
ENSG00000173898.15	chr11:66686398-66686440	43	-	CE	SPTBN2	protein_coding	62173	2.01925	97.47	98.77	-1.3	0.673	97.97	98.72	-0.75	0.58	98.33	98.73	-0.4	0.542
ENSG00000173898.15	chr11:66686101-66686104	4	-	AA	SPTBN2	protein_coding	62173	2.01925	95.8	76.43	19.37	0.795	93.11	76.28	16.83	0.721	96.13	76.29	19.84	0.819
ENSG00000173898.15	chr11:66685655-66685829	175	-	CE	SPTBN2	protein_coding	62173	2.01925	98.61	98.75	-0.14	0.509	98.63	98.77	-0.14	0.502	98.84	98.81	0.03	0.507
ENSG00000173898.15	chr11:66685082-66685319	238	-	AA	SPTBN2	protein_coding	62173	2.01925	93.7	96.75	-3.05	0.668	96.3	96.7	-0.4	0.543	96.29	96.71	-0.42	0.52
ENSG00000172273.13	chr11:119121580-119121590	11	+	TS	HINFP	protein_coding	14479	1.71313	5.14	8.68	-3.54	0.589	3.61	4.01	-0.4	0.518	2.44	3.86	-1.42	0.575
ENSG00000172273.13	chr11:119121591-119121591	1	+	TS	HINFP	protein_coding	14479	1.71313	19.81	20.67	-0.86	0.508	3.52	4.1	-0.58	0.517	2.39	3.84	-1.45	0.603
ENSG00000172273.13	chr11:119121592-119121615	24	+	TS	HINFP	protein_coding	14479	1.71313	19.76	21.39	-1.63	0.516	3.58	3.94	-0.36	0.504	2.52	4.07	-1.55	0.607
ENSG00000172273.13	chr11:119121616-119121639	24	+	TS	HINFP	protein_coding	14479	1.71313	64.56	66.1	-1.54	0.535	96.27	95.95	0.32	0.5	97.43	96.14	1.29	0.563
ENSG00000172273.13	chr11:119121640-119121649	10	+	AD	HINFP	protein_coding	14479	1.71313	5.99	6.46	-0.47	0.527	8.19	4.46	3.73	0.76	5.49	4.35	1.14	0.624
ENSG00000172273.13	chr11:119123568-119123601	34	+	CE	HINFP	protein_coding	14479	1.71313	52.18	50.83	1.35	0.527	39.32	26.11	13.21	0.894	33.32	26.1	7.22	0.748
ENSG00000172273.13	chr11:119123602-119123684	83	+	AD	HINFP	protein_coding	14479	1.71313	52.28	51.22	1.06	0.501	37.84	26.17	11.67	0.846	33.05	26.1	6.95	0.781
ENSG00000172273.13	chr11:119123685-119124236	552	+	AD	HINFP	protein_coding	14479	1.71313	13.32	23.91	-10.59	0.666	3.92	9.53	-5.61	0.734	3.94	9.61	-5.67	0.746
ENSG00000172273.13	chr11:119126935-119126993	59	+	CE	HINFP	protein_coding	14479	1.71313	99.07	98.94	0.13	0.535	99.24	96.94	2.3	0.906	99.42	96.98	2.44	0.949
ENSG00000172273.13	chr11:119126994-119127125	132	+	AD	HINFP	protein_coding	14479	1.71313	99.2	95.42	3.78	0.936	93.99	93.71	0.28	0.569	95.62	93.68	1.94	0.761
ENSG00000172273.13	chr11:119128351-119130724	2374	+	AA	HINFP	protein_coding	14479	1.71313	5.47	1.94	3.53	0.809	2.77	1.57	1.2	0.688	2.56	1.65	0.91	0.676
ENSG00000172273.13	chr11:119130725-119130776	52	+	AA	HINFP	protein_coding	14479	1.71313	98.26	97.54	0.72	0.565	93.85	98.09	-4.24	0.927	96.88	98.12	-1.24	0.631
ENSG00000172273.13	chr11:119130777-119130954	178	+	CE	HINFP	protein_coding	14479	1.71313	98.43	99.2	-0.77	0.752	94.53	99.25	-4.72	0.993	97.23	99.24	-2.01	0.819
ENSG00000172273.13	chr11:119131210-119131438	229	+	TS	HINFP	protein_coding	14479	1.71313	45.98	6.64	39.34	0.74	7.7	5.58	2.12	0.554	8.75	5.64	3.11	0.599
ENSG00000172273.13	chr11:119131439-119131534	96	+	TS	HINFP	protein_coding	14479	1.71313	53.93	93.44	-39.51	0.715	92.2	94.43	-2.23	0.548	91.68	94.52	-2.84	0.6
ENSG00000172273.13	chr11:119131647-119131829	183	+	RI	HINFP	protein_coding	14479	1.71313	1.66	1.77	-0.11	0.505	2.18	1.71	0.47	0.624	1.08	1.72	-0.64	0.67
ENSG00000172273.13	chr11:119132298-119132495	198	+	RI	HINFP	protein_coding	14479	1.71313	3.04	2.73	0.31	0.526	3.96	2.46	1.5	0.698	1.49	2.78	-1.29	0.715
ENSG00000172273.13	chr11:119132496-119132573	78	+	CE	HINFP	protein_coding	14479	1.71313	99.6	99.6	0	0.506	99.56	99.6	-0.04	0.535	99.59	99.61	-0.02	0.513
ENSG00000172273.13	chr11:119132661-119132781	121	+	CE	HINFP	protein_coding	14479	1.71313	99.62	99.6	0.02	0.503	99.57	99.58	-0.01	0.517	99.62	99.6	0.02	0.512
ENSG00000172273.13	chr11:119132864-119132888	25	+	AA	HINFP	protein_coding	14479	1.71313	93.56	98.8	-5.24	0.956	97.5	98.82	-1.32	0.771	98.86	98.83	0.03	0.509
ENSG00000172273.13	chr11:119132889-119133002	114	+	CE	HINFP	protein_coding	14479	1.71313	99.49	99.49	0	0.524	99.39	99.51	-0.12	0.55	99.48	99.5	-0.02	0.514
ENSG00000172273.13	chr11:119133095-119133219	125	+	CE	HINFP	protein_coding	14479	1.71313	99.55	99.58	-0.03	0.524	99.51	99.59	-0.08	0.545	99.59	99.59	0	0.516
ENSG00000172273.13	chr11:119134022-119134083	62	+	AA	HINFP	protein_coding	14479	1.71313	0.94	1.08	-0.14	0.585	2.08	1.1	0.98	0.714	1.72	1.11	0.61	0.648
ENSG00000172273.13	chr11:119134084-119134314	231	+	TE	HINFP	protein_coding	14479	1.71313	0.14	8.88	-8.74	0.978	2.33	8.89	-6.56	0.803	0.12	8.94	-8.82	0.983
ENSG00000172273.13	chr11:119134315-119135054	740	+	TE	HINFP	protein_coding	14479	1.71313	97.13	87.89	9.24	0.877	94.63	87.9	6.73	0.761	97.62	87.86	9.76	0.901
ENSG00000172273.13	chr11:119135055-119136059	1005	+	TE	HINFP	protein_coding	14479	1.71313	2.85	3.37	-0.52	0.713	3.21	3.34	-0.13	0.549	2.38	3.3	-0.92	0.882
ENSG00000185085.2	chr11:62649699-62649999	301	-	CE	INTS5	protein_coding	6454	6.60089	99.73	99.74	-0.01	0.515	99.65	99.73	-0.08	0.562	99.76	99.73	0.03	0.517
ENSG00000185085.2	chr11:62648084-62648807	724	-	CE	INTS5	protein_coding	6454	6.60089	99.62	99.73	-0.11	0.571	99.66	99.75	-0.09	0.593	99.73	99.75	-0.02	0.527
ENSG00000185085.2	chr11:62648033-62648083	51	-	RI	INTS5	protein_coding	6454	6.60089	99.55	99.64	-0.09	0.557	99.57	99.65	-0.08	0.546	99.65	99.66	-0.01	0.52
ENSG00000185085.2	chr11:62647591-62648032	442	-	CE	INTS5	protein_coding	6454	6.60089	99.64	99.73	-0.09	0.541	99.64	99.72	-0.08	0.56	99.7	99.73	-0.03	0.526
ENSG00000185085.2	chr11:62647432-62647590	159	-	RI	INTS5	protein_coding	6454	6.60089	99.78	99.83	-0.05	0.548	99.79	99.85	-0.06	0.607	99.81	99.84	-0.03	0.538
ENSG00000023445.17	chr11:102336909-102337259	351	+	TE	BIRC3	protein_coding	21919	0.0268336	78.28	9.54	68.74	1	60.2	9.42	50.78	0.999	12.13	9.73	2.4	0.562
ENSG00000023445.17	chr11:102337260-102337291	32	+	TE	BIRC3	protein_coding	21919	0.0268336	12.48	9.58	2.9	0.578	6.12	10.07	-3.95	0.634	12.19	9.64	2.55	0.587
ENSG00000023445.17	chr11:102337292-102337705	414	+	TE	BIRC3	protein_coding	21919	0.0268336	14.68	57.6	-42.92	0.981	33.82	57.82	-24	0.889	49.52	58.1	-8.58	0.665
ENSG00000023445.17	chr11:102337706-102339403	1698	+	TE	BIRC3	protein_coding	21919	0.0268336	19.3	42.73	-23.43	0.863	11.84	41.58	-29.74	0.956	50.99	42.19	8.8	0.643
ENSG00000187079.20	chr11:12764179-12764434	256	+	CE	TEAD1	protein_coding	270316	0.343159	98.88	98.87	0.01	0.503	98.59	98.73	-0.14	0.506	98.26	98.69	-0.43	0.545
ENSG00000187079.20	chr11:12828121-12828335	215	+	AF	TEAD1	protein_coding	270316	0.343159	5.71	4.98	0.73	0.552	12.7	11.63	1.07	0.547	13.28	11.68	1.6	0.544
ENSG00000187079.20	chr11:12828336-12843247	14912	+	AD	TEAD1	protein_coding	270316	0.343159	5.8	8.09	-2.29	0.624	13.08	12.28	0.8	0.532	13.17	11.94	1.23	0.535
ENSG00000187079.20	chr11:12864686-12864748	63	+	CE	TEAD1	protein_coding	270316	0.343159	52.76	66.63	-13.87	0.955	60.39	62.65	-2.26	0.567	56.61	62.81	-6.2	0.778
ENSG00000187079.20	chr11:12864749-12864837	89	+	RI	TEAD1	protein_coding	270316	0.343159	7.84	10.25	-2.41	0.637	8.09	9.42	-1.33	0.623	14.7	9.33	5.37	0.739
ENSG00000187079.20	chr11:12878889-12878900	12	+	CE	TEAD1	protein_coding	270316	0.343159	35.57	8.25	27.32	1	10.67	7.93	2.74	0.71	7.85	8.05	-0.2	0.539
ENSG00000187079.20	chr11:12879708-12879842	135	+	CE	TEAD1	protein_coding	270316	0.343159	96.85	97.86	-1.01	0.701	96.56	97.9	-1.34	0.76	98.83	97.94	0.89	0.759
ENSG00000187079.20	chr11:12881005-12881051	47	+	CE	TEAD1	protein_coding	270316	0.343159	99.56	97.87	1.69	0.951	98.95	97.88	1.07	0.82	99.08	97.85	1.23	0.856
ENSG00000187079.20	chr11:12881896-12881957	62	+	CE	TEAD1	protein_coding	270316	0.343159	99.61	97.89	1.72	0.972	98.71	97.9	0.81	0.771	99.15	97.94	1.21	0.853
ENSG00000187079.20	chr11:12883001-12883125	125	+	CE	TEAD1	protein_coding	270316	0.343159	99.58	97.9	1.68	0.973	98.66	98.04	0.62	0.713	99.11	98.02	1.09	0.847
ENSG00000187079.20	chr11:12901940-12902113	174	+	CE	TEAD1	protein_coding	270316	0.343159	92.33	94.92	-2.59	0.841	95.43	94.74	0.69	0.608	94.31	94.71	-0.4	0.547
ENSG00000187079.20	chr11:12924912-12925052	141	+	CE	TEAD1	protein_coding	270316	0.343159	97.6	98.25	-0.65	0.714	96.43	98.23	-1.8	0.839	94	98.24	-4.24	0.924
ENSG00000187079.20	chr11:12930174-12930326	153	+	CE	TEAD1	protein_coding	270316	0.343159	99.64	99.67	-0.03	0.531	99.1	99.67	-0.57	0.771	99.5	99.67	-0.17	0.602
ENSG00000187079.20	chr11:12937109-12939065	1957	+	TE	TEAD1	protein_coding	270316	0.343159	0.02	0.02	0	0.521	0.02	0.02	0	0.591	0.02	0.01	0.01	0.592
ENSG00000187079.20	chr11:12939066-12944483	5418	+	TE	TEAD1	protein_coding	270316	0.343159	73.89	72.89	1	0.65	62.18	73.03	-10.85	0.985	67.7	73.21	-5.51	0.978
ENSG00000187079.20	chr11:12944484-12944737	254	+	TE	TEAD1	protein_coding	270316	0.343159	26.12	27.12	-1	0.679	37.8	26.98	10.82	0.992	32.29	26.79	5.5	0.971
ENSG00000254719.1	chr11:10272179-10272220	42	-	RI	ENSG00000254719	processed_pseudogene	207	1.0033	98.04	97.26	0.78	0.552	97.21	97.37	-0.16	0.541	97.94	97.29	0.65	0.564
ENSG00000149182.15	chr11:47176881-47177125	245	-	TS	ARFGAP2	protein_coding	12826	5.15574	1.39	1.18	0.21	0.549	1.46	1.18	0.28	0.547	2.36	1.2	1.16	0.631
ENSG00000149182.15	chr11:47176880-47176880	1	-	TS	ARFGAP2	protein_coding	12826	5.15574	1.39	1.17	0.22	0.555	1.53	1.19	0.34	0.574	2.23	1.19	1.04	0.619
ENSG00000149182.15	chr11:47176869-47176879	11	-	TS	ARFGAP2	protein_coding	12826	5.15574	1.44	1.14	0.3	0.572	1.51	1.16	0.35	0.535	2.31	1.16	1.15	0.632
ENSG00000149182.15	chr11:47176860-47176868	9	-	TS	ARFGAP2	protein_coding	12826	5.15574	98.46	98.68	-0.22	0.56	98.32	98.64	-0.32	0.536	97.67	98.72	-1.05	0.608
ENSG00000149182.15	chr11:47176782-47176859	78	-	TS	ARFGAP2	protein_coding	12826	5.15574	1.53	1.36	0.17	0.545	1.63	1.3	0.33	0.569	2.45	1.3	1.15	0.646
ENSG00000149182.15	chr11:47176516-47176634	119	-	CE	ARFGAP2	protein_coding	12826	5.15574	99.68	99.7	-0.02	0.512	99.59	99.72	-0.13	0.576	99.39	99.73	-0.34	0.756
ENSG00000149182.15	chr11:47175314-47175850	537	-	RI	ARFGAP2	protein_coding	12826	5.15574	0.55	0.57	-0.02	0.505	0.64	0.56	0.08	0.551	0.56	0.57	-0.01	0.525
ENSG00000149182.15	chr11:47175303-47175313	11	-	CE	ARFGAP2	protein_coding	12826	5.15574	99.72	99.72	0	0.517	99.68	99.71	-0.03	0.529	97.79	99.72	-1.93	0.918
ENSG00000149182.15	chr11:47175302-47175302	1	-	RI	ARFGAP2	protein_coding	12826	5.15574	96.67	91.61	5.06	0.91	97.24	91.57	5.67	0.942	95.7	91.59	4.11	0.844
ENSG00000149182.15	chr11:47175182-47175301	120	-	CE	ARFGAP2	protein_coding	12826	5.15574	99.8	99.81	-0.01	0.543	99.73	99.81	-0.08	0.592	97.84	99.8	-1.96	0.93
ENSG00000149182.15	chr11:47175015-47175098	84	-	CE	ARFGAP2	protein_coding	12826	5.15574	97.76	99.86	-2.1	0.95	97.96	99.87	-1.91	0.941	94.78	99.87	-5.09	1
ENSG00000149182.15	chr11:47173841-47173882	42	-	AA	ARFGAP2	protein_coding	12826	5.15574	11.93	5.31	6.62	0.981	8.37	5.37	3	0.922	12.02	5.31	6.71	0.969
ENSG00000149182.15	chr11:47173759-47173840	82	-	CE	ARFGAP2	protein_coding	12826	5.15574	99.83	99.87	-0.04	0.569	99.79	99.87	-0.08	0.642	97.25	99.87	-2.62	0.959
ENSG00000149182.15	chr11:47173426-47173482	57	-	CE	ARFGAP2	protein_coding	12826	5.15574	99.73	99.78	-0.05	0.523	99.64	99.79	-0.15	0.65	97.26	99.8	-2.54	0.948
ENSG00000149182.15	chr11:47172281-47172333	53	-	CE	ARFGAP2	protein_coding	12826	5.15574	99.4	99.53	-0.13	0.574	99.3	99.51	-0.21	0.572	97.56	99.51	-1.95	0.884
ENSG00000149182.15	chr11:47171789-47171800	12	-	AA	ARFGAP2	protein_coding	12826	5.15574	99.56	99.6	-0.04	0.513	99.48	99.62	-0.14	0.575	98.24	99.61	-1.37	0.877
ENSG00000149182.15	chr11:47171664-47171788	125	-	CE	ARFGAP2	protein_coding	12826	5.15574	99.67	99.71	-0.04	0.531	99.57	99.72	-0.15	0.607	98.3	99.72	-1.42	0.914
ENSG00000149182.15	chr11:47171426-47171452	27	-	AD	ARFGAP2	protein_coding	12826	5.15574	99.67	99.73	-0.06	0.556	99.62	99.73	-0.11	0.595	98.25	99.73	-1.48	0.92
ENSG00000149182.15	chr11:47168123-47168251	129	-	CE	ARFGAP2	protein_coding	12826	5.15574	99.64	99.69	-0.05	0.54	99.59	99.7	-0.11	0.593	98.58	99.71	-1.13	0.859
ENSG00000149182.15	chr11:47167976-47168043	68	-	CE	ARFGAP2	protein_coding	12826	5.15574	99.59	99.62	-0.03	0.533	99.54	99.61	-0.07	0.547	98.56	99.63	-1.07	0.841
ENSG00000149182.15	chr11:47166760-47166886	127	-	CE	ARFGAP2	protein_coding	12826	5.15574	99.65	99.71	-0.06	0.527	99.58	99.7	-0.12	0.574	99.62	99.7	-0.08	0.526
ENSG00000149182.15	chr11:47166506-47166599	94	-	CE	ARFGAP2	protein_coding	12826	5.15574	99.71	99.74	-0.03	0.53	99.62	99.74	-0.12	0.603	99.26	99.74	-0.48	0.788
ENSG00000149182.15	chr11:47166268-47166386	119	-	CE	ARFGAP2	protein_coding	12826	5.15574	99.8	99.84	-0.04	0.532	99.76	99.83	-0.07	0.604	99.79	99.84	-0.05	0.554
ENSG00000149182.15	chr11:47165281-47165502	222	-	TE	ARFGAP2	protein_coding	12826	5.15574	0.06	0.04	0.02	0.552	0.07	0.05	0.02	0.589	0.06	0.05	0.01	0.547
ENSG00000149182.15	chr11:47164301-47165280	980	-	TE	ARFGAP2	protein_coding	12826	5.15574	93.6	93.65	-0.05	0.532	93.62	93.64	-0.02	0.501	83.45	93.65	-10.2	0.852
ENSG00000149182.15	chr11:47164299-47164300	2	-	TE	ARFGAP2	protein_coding	12826	5.15574	6.38	6.36	0.02	0.504	6.38	6.37	0.01	0.515	16.51	6.38	10.13	0.868
ENSG00000124942.14	chr11:62546797-62546806	10	-	TS	AHNAK	protein_coding	122693	0.454264	88.62	9.66	78.96	1	9.29	10.05	-0.76	0.531	11.61	10.63	0.98	0.501
ENSG00000124942.14	chr11:62546660-62546796	137	-	TS	AHNAK	protein_coding	122693	0.454264	11.43	90.13	-78.7	1	90.98	90.12	0.86	0.51	88.46	89.98	-1.52	0.565
ENSG00000124942.14	chr11:62545566-62545743	178	-	AD	AHNAK	protein_coding	122693	0.454264	6.34	10.87	-4.53	0.737	5.48	10.92	-5.44	0.746	10.85	11.12	-0.27	0.52
ENSG00000124942.14	chr11:62536469-62536567	99	-	CE	AHNAK	protein_coding	122693	0.454264	93.28	98.6	-5.32	0.824	97.35	98.62	-1.27	0.664	87.14	98.58	-11.44	0.875
ENSG00000124942.14	chr11:62535945-62536098	154	-	CE	AHNAK	protein_coding	122693	0.454264	93.37	98.08	-4.71	0.785	96.78	98.09	-1.31	0.648	87.51	98.02	-10.51	0.865
ENSG00000124942.14	chr11:62535003-62535190	188	-	CE	AHNAK	protein_coding	122693	0.454264	96.34	97.62	-1.28	0.612	96.68	97.64	-0.96	0.58	96.12	97.68	-1.56	0.636
ENSG00000124942.14	chr11:62530664-62530752	89	-	AD	AHNAK	protein_coding	122693	0.454264	93.82	93.22	0.6	0.574	95.3	92.83	2.47	0.73	84.54	88.08	-3.54	0.623
ENSG00000124942.14	chr11:62528042-62528281	240	-	AA	AHNAK	protein_coding	122693	0.454264	77	67.93	9.07	0.616	57.77	49.44	8.33	0.63	29.37	52.16	-22.79	0.851
ENSG00000124942.14	chr11:62527697-62528041	345	-	CE	AHNAK	protein_coding	122693	0.454264	93.33	78.75	14.58	0.832	55.28	44.46	10.82	0.651	54.65	65.95	-11.3	0.605
ENSG00000124942.14	chr11:62522537-62522920	384	-	RI	AHNAK	protein_coding	122693	0.454264	90.36	86.03	4.33	0.738	55.79	71.16	-15.37	0.65	85.78	90.37	-4.59	0.717
ENSG00000124942.14	chr11:62521463-62521477	15	-	AA	AHNAK	protein_coding	122693	0.454264	94.87	91.17	3.7	0.692	72.19	81.87	-9.68	0.597	90.09	92.45	-2.36	0.547
ENSG00000124942.14	chr11:62515902-62520085	4184	-	AL	AHNAK	protein_coding	122693	0.454264	89.69	93.26	-3.57	0.639	96.03	93.1	2.93	0.612	92.56	93.13	-0.57	0.568
ENSG00000165526.9	chr11:126211647-126211650	4	-	TS	RPUSD4	protein_coding	9596	6.63428	0.5	0.4	0.1	0.56	0.7	0.4	0.3	0.627	0.56	0.4	0.16	0.541
ENSG00000165526.9	chr11:126211631-126211646	16	-	TS	RPUSD4	protein_coding	9596	6.63428	70.65	95.19	-24.54	0.952	66.75	95.22	-28.47	0.757	86.33	95.18	-8.85	0.718
ENSG00000165526.9	chr11:126211450-126211630	181	-	TS	RPUSD4	protein_coding	9596	6.63428	29.2	4.94	24.26	0.939	33.31	4.82	28.49	0.761	13.61	4.87	8.74	0.715
ENSG00000165526.9	chr11:126211218-126211332	115	-	AD	RPUSD4	protein_coding	9596	6.63428	0.75	1.48	-0.73	0.827	1.17	1.48	-0.31	0.66	1.88	1.47	0.41	0.528
ENSG00000165526.9	chr11:126210890-126211055	166	-	CE	RPUSD4	protein_coding	9596	6.63428	99.82	99.86	-0.04	0.553	99.8	99.86	-0.06	0.608	99.43	99.86	-0.43	0.815
ENSG00000165526.9	chr11:126209606-126209722	117	-	CE	RPUSD4	protein_coding	9596	6.63428	99.82	99.85	-0.03	0.553	99.8	99.86	-0.06	0.6	99.43	99.86	-0.43	0.849
ENSG00000165526.9	chr11:126209494-126209520	27	-	AD	RPUSD4	protein_coding	9596	6.63428	3.13	4.36	-1.23	0.729	5.98	4.37	1.61	0.702	4.12	3.95	0.17	0.55
ENSG00000165526.9	chr11:126209491-126209493	3	-	AD	RPUSD4	protein_coding	9596	6.63428	1.46	2.56	-1.1	0.797	1.85	2.54	-0.69	0.688	1.94	2.31	-0.37	0.633
ENSG00000165526.9	chr11:126205782-126206253	472	-	RI	RPUSD4	protein_coding	9596	6.63428	3.39	2.95	0.44	0.576	3.31	2.94	0.37	0.592	2.23	2.66	-0.43	0.627
ENSG00000165526.9	chr11:126205708-126205781	74	-	CE	RPUSD4	protein_coding	9596	6.63428	99.78	99.84	-0.06	0.574	99.74	99.84	-0.1	0.598	99.77	99.84	-0.07	0.606
ENSG00000165526.9	chr11:126205688-126205707	20	-	AD	RPUSD4	protein_coding	9596	6.63428	99.82	99.85	-0.03	0.563	99.79	99.85	-0.06	0.592	99.8	99.85	-0.05	0.595
ENSG00000165526.9	chr11:126205540-126205612	73	-	AA	RPUSD4	protein_coding	9596	6.63428	99.8	99.84	-0.04	0.555	99.79	99.83	-0.04	0.572	99.8	99.84	-0.04	0.562
ENSG00000165526.9	chr11:126205520-126205539	20	-	AA	RPUSD4	protein_coding	9596	6.63428	99.79	99.84	-0.05	0.549	99.78	99.84	-0.06	0.572	99.8	99.83	-0.03	0.535
ENSG00000165526.9	chr11:126205468-126205519	52	-	CE	RPUSD4	protein_coding	9596	6.63428	99.74	99.78	-0.04	0.536	99.74	99.78	-0.04	0.546	99.72	99.78	-0.06	0.571
ENSG00000165526.9	chr11:126204315-126204328	14	-	AA	RPUSD4	protein_coding	9596	6.63428	99.62	99.21	0.41	0.712	99.65	99.21	0.44	0.735	99.61	99.22	0.39	0.699
ENSG00000165526.9	chr11:126204231-126204314	84	-	CE	RPUSD4	protein_coding	9596	6.63428	99.6	99.67	-0.07	0.549	99.61	99.66	-0.05	0.54	99.57	99.66	-0.09	0.553
ENSG00000165526.9	chr11:126203655-126203657	3	-	AA	RPUSD4	protein_coding	9596	6.63428	93.54	95.66	-2.12	0.849	97.29	95.68	1.61	0.826	96.95	95.64	1.31	0.732
ENSG00000165526.9	chr11:126203345-126203654	310	-	CE	RPUSD4	protein_coding	9596	6.63428	99.49	99.58	-0.09	0.546	99.43	99.6	-0.17	0.607	99.41	99.6	-0.19	0.619
ENSG00000165526.9	chr11:126203322-126203344	23	-	TE	RPUSD4	protein_coding	9596	6.63428	0.07	0.06	0.01	0.521	0.08	0.05	0.03	0.602	0.07	0.05	0.02	0.544
ENSG00000165526.9	chr11:126202414-126203321	908	-	TE	RPUSD4	protein_coding	9596	6.63428	78.09	84.71	-6.62	0.992	80.5	84.71	-4.21	0.939	82.27	84.69	-2.42	0.838
ENSG00000165526.9	chr11:126202096-126202413	318	-	TE	RPUSD4	protein_coding	9596	6.63428	21.92	15.33	6.59	0.992	19.49	15.32	4.17	0.949	17.76	15.32	2.44	0.867
ENSG00000162144.10	chr11:61361877-61361882	6	-	TS	CYB561A3	protein_coding	13529	2.40451	1.92	2.2	-0.28	0.581	4.33	2.2	2.13	0.654	3.08	2.22	0.86	0.571
ENSG00000162144.10	chr11:61361854-61361876	23	-	TS	CYB561A3	protein_coding	13529	2.40451	1.9	2.25	-0.35	0.543	4.33	2.26	2.07	0.642	3.05	2.16	0.89	0.579
ENSG00000162144.10	chr11:61361820-61361853	34	-	TS	CYB561A3	protein_coding	13529	2.40451	98.08	97.83	0.25	0.549	95.74	97.65	-1.91	0.649	96.97	97.77	-0.8	0.557
ENSG00000162144.10	chr11:61361740-61361819	80	-	CE	CYB561A3	protein_coding	13529	2.40451	99.62	99.51	0.11	0.552	99.34	99.52	-0.18	0.583	99.23	99.52	-0.29	0.597
ENSG00000162144.10	chr11:61361733-61361739	7	-	AD	CYB561A3	protein_coding	13529	2.40451	97.68	99.48	-1.8	0.959	98.26	99.45	-1.19	0.802	99.23	99.46	-0.23	0.585
ENSG00000162144.10	chr11:61357829-61359425	1597	-	RI	CYB561A3	protein_coding	13529	2.40451	0.76	2.02	-1.26	0.772	5.34	2.06	3.28	0.817	1.58	2.05	-0.47	0.605
ENSG00000162144.10	chr11:61357733-61357828	96	-	CE	CYB561A3	protein_coding	13529	2.40451	98.1	97.98	0.12	0.543	92.15	98.02	-5.87	0.965	96.07	98	-1.93	0.787
ENSG00000162144.10	chr11:61356726-61356728	3	-	AA	CYB561A3	protein_coding	13529	2.40451	99.1	97.52	1.58	0.764	94.84	98.88	-4.04	0.848	86.14	98.9	-12.76	0.897
ENSG00000162144.10	chr11:61356530-61356725	196	-	CE	CYB561A3	protein_coding	13529	2.40451	99.54	99.4	0.14	0.56	99.15	99.39	-0.24	0.587	99.05	99.42	-0.37	0.597
ENSG00000162144.10	chr11:61353824-61353992	169	-	AA	CYB561A3	protein_coding	13529	2.40451	99.72	99.05	0.67	0.803	99.41	99.05	0.36	0.636	99.39	99.04	0.35	0.618
ENSG00000162144.10	chr11:61353784-61353823	40	-	CE	CYB561A3	protein_coding	13529	2.40451	99.66	99.63	0.03	0.507	99.27	99.62	-0.35	0.624	99.29	99.62	-0.33	0.631
ENSG00000162144.10	chr11:61353374-61353562	189	-	CE	CYB561A3	protein_coding	13529	2.40451	0.84	3.04	-2.2	0.908	1.68	3.02	-1.34	0.734	1.58	3.05	-1.47	0.778
ENSG00000162144.10	chr11:61353140-61353373	234	-	RI	CYB561A3	protein_coding	13529	2.40451	0.83	1.68	-0.85	0.735	2.53	1.65	0.88	0.621	1.6	1.66	-0.06	0.572
ENSG00000162144.10	chr11:61353106-61353139	34	-	TE	CYB561A3	protein_coding	13529	2.40451	0.42	0.5	-0.08	0.51	1.04	0.51	0.53	0.635	0.8	0.52	0.28	0.598
ENSG00000162144.10	chr11:61352986-61353105	120	-	TE	CYB561A3	protein_coding	13529	2.40451	99.57	99.5	0.07	0.546	99.02	99.48	-0.46	0.633	99.19	99.5	-0.31	0.621
ENSG00000162144.10	chr11:61352961-61352984	24	-	AD	CYB561A3	protein_coding	13529	2.40451	2.72	5.48	-2.76	0.793	1.96	5.71	-3.75	0.865	2.26	5.61	-3.35	0.821
ENSG00000162144.10	chr11:61351133-61351147	15	-	AA	CYB561A3	protein_coding	13529	2.40451	99.31	99.24	0.07	0.542	99.01	99.26	-0.25	0.585	98.93	99.22	-0.29	0.555
ENSG00000162144.10	chr11:61350991-61351132	142	-	CE	CYB561A3	protein_coding	13529	2.40451	99.61	99.62	-0.01	0.514	99.39	99.62	-0.23	0.61	99.46	99.61	-0.15	0.594
ENSG00000162144.10	chr11:61350192-61350422	231	-	CE	CYB561A3	protein_coding	13529	2.40451	62.16	34.83	27.33	1	27.99	34.99	-7	0.86	28.14	34.8	-6.66	0.814
ENSG00000162144.10	chr11:61350129-61350191	63	-	RI	CYB561A3	protein_coding	13529	2.40451	59.88	35	24.88	0.996	28.23	35.13	-6.9	0.825	26.68	34.95	-8.27	0.873
ENSG00000162144.10	chr11:61350126-61350128	3	-	TE	CYB561A3	protein_coding	13529	2.40451	0.26	0.37	-0.11	0.603	0.76	0.37	0.39	0.672	0.69	0.38	0.31	0.644
ENSG00000162144.10	chr11:61349657-61350125	469	-	TE	CYB561A3	protein_coding	13529	2.40451	99.73	99.63	0.1	0.565	99.22	99.62	-0.4	0.661	99.28	99.63	-0.35	0.678
ENSG00000162144.10	chr11:61349472-61349643	172	-	CE	CYB561A3	protein_coding	13529	2.40451	99.04	99.11	-0.07	0.528	98.86	99.14	-0.28	0.591	98.36	99.15	-0.79	0.669
ENSG00000162144.10	chr11:61349427-61349471	45	-	RI	CYB561A3	protein_coding	13529	2.40451	97.58	97.58	0	0.517	93.64	97.58	-3.94	0.769	95.57	97.82	-2.25	0.771
ENSG00000162144.10	chr11:61348805-61348889	85	-	TE	CYB561A3	protein_coding	13529	2.40451	42.12	49.54	-7.42	0.892	57.02	49.65	7.37	0.842	56.32	50.99	5.33	0.714
ENSG00000173914.12	chr11:66677878-66677887	10	-	TS	RBM4B	protein_coding	12889	2.52073	2.85	2.09	0.76	0.594	2.91	2.11	0.8	0.548	14.26	2.05	12.21	0.969
ENSG00000173914.12	chr11:66677764-66677877	114	-	TS	RBM4B	protein_coding	12889	2.52073	97.11	97.91	-0.8	0.565	97.06	97.88	-0.82	0.573	85.96	97.85	-11.89	0.954
ENSG00000173914.12	chr11:66676668-66677091	424	-	CE	RBM4B	protein_coding	12889	2.52073	99.54	99.3	0.24	0.651	99.56	99.37	0.19	0.608	99.68	99.36	0.32	0.709
ENSG00000173914.12	chr11:66675954-66676667	714	-	AD	RBM4B	protein_coding	12889	2.52073	31.68	40.63	-8.95	0.654	28.13	42.3	-14.17	0.754	46.2	42.26	3.94	0.591
ENSG00000173914.12	chr11:66670936-66675516	4581	-	AD	RBM4B	protein_coding	12889	2.52073	30.24	40.72	-10.48	0.662	16.28	42.57	-26.29	0.933	44.22	42.66	1.56	0.545
ENSG00000173914.12	chr11:66666272-66666493	222	-	CE	RBM4B	protein_coding	12889	2.52073	10.81	4.44	6.37	0.979	8.96	4.41	4.55	0.857	17.77	17.12	0.65	0.522
ENSG00000173914.12	chr11:66665579-66665660	82	-	AA	RBM4B	protein_coding	12889	2.52073	7.14	5.43	1.71	0.685	7.1	5.43	1.67	0.698	12.39	12.23	0.16	0.501
ENSG00000110455.14	chr11:44066270-44066523	254	+	TS	ACCS	protein_coding	18312	0.30115	24.72	27.02	-2.3	0.522	34.54	27.02	7.52	0.672	2.28	26.91	-24.63	0.84
ENSG00000110455.14	chr11:44066524-44066701	178	+	TS	ACCS	protein_coding	18312	0.30115	75.07	72.71	2.36	0.534	65.58	73.1	-7.52	0.686	97.85	73.07	24.78	0.845
ENSG00000110455.14	chr11:44066702-44067296	595	+	AD	ACCS	protein_coding	18312	0.30115	20.57	14.48	6.09	0.656	13.65	14.59	-0.94	0.588	16.78	14.87	1.91	0.534
ENSG00000110455.14	chr11:44067628-44067774	147	+	CE	ACCS	protein_coding	18312	0.30115	96.36	96.79	-0.43	0.522	95.06	96.92	-1.86	0.626	93.48	96.75	-3.27	0.7
ENSG00000110455.14	chr11:44067775-44067778	4	+	AD	ACCS	protein_coding	18312	0.30115	96.13	96.79	-0.66	0.529	92.74	96.78	-4.04	0.684	85.18	96.7	-11.52	0.894
ENSG00000110455.14	chr11:44067779-44067915	137	+	AD	ACCS	protein_coding	18312	0.30115	96.4	96.36	0.04	0.551	95.36	96.39	-1.03	0.549	87.92	96.45	-8.53	0.851
ENSG00000110455.14	chr11:44071256-44071315	60	+	CE	ACCS	protein_coding	18312	0.30115	94.72	95.49	-0.77	0.552	94.2	95.59	-1.39	0.607	95.88	95.29	0.59	0.538
ENSG00000110455.14	chr11:44073344-44073446	103	+	AA	ACCS	protein_coding	18312	0.30115	11.07	13.21	-2.14	0.561	10.26	13.28	-3.02	0.543	17.83	13.43	4.4	0.587
ENSG00000110455.14	chr11:44073447-44073517	71	+	CE	ACCS	protein_coding	18312	0.30115	94.4	96.7	-2.3	0.663	90.72	96.59	-5.87	0.867	91.96	96.5	-4.54	0.731
ENSG00000110455.14	chr11:44074612-44074681	70	+	CE	ACCS	protein_coding	18312	0.30115	95.36	97.18	-1.82	0.603	97.06	97.11	-0.05	0.502	96.05	97	-0.95	0.585
ENSG00000110455.14	chr11:44077279-44077322	44	+	AA	ACCS	protein_coding	18312	0.30115	86.62	97.08	-10.46	0.943	89.94	97.14	-7.2	0.881	94.73	97.28	-2.55	0.721
ENSG00000110455.14	chr11:44077323-44077376	54	+	CE	ACCS	protein_coding	18312	0.30115	90.64	96.98	-6.34	0.878	90.01	96.98	-6.97	0.882	94.94	96.8	-1.86	0.669
ENSG00000110455.14	chr11:44077845-44077922	78	+	CE	ACCS	protein_coding	18312	0.30115	90.92	81.09	9.83	0.645	80.62	81.06	-0.44	0.578	84.28	85.68	-1.4	0.526
ENSG00000110455.14	chr11:44077923-44078683	761	+	RI	ACCS	protein_coding	18312	0.30115	29.53	21.93	7.6	0.726	22.77	22.4	0.37	0.529	18.24	23.06	-4.82	0.667
ENSG00000110455.14	chr11:44078684-44078784	101	+	CE	ACCS	protein_coding	18312	0.30115	90.84	89.96	0.88	0.542	90.78	89.96	0.82	0.547	94.31	95.84	-1.53	0.578
ENSG00000110455.14	chr11:44078785-44079530	746	+	RI	ACCS	protein_coding	18312	0.30115	20.51	23.17	-2.66	0.559	35.12	22.59	12.53	0.826	8.2	24.4	-16.2	0.911
ENSG00000110455.14	chr11:44079531-44079620	90	+	CE	ACCS	protein_coding	18312	0.30115	96.52	97.18	-0.66	0.547	94.42	97.17	-2.75	0.695	96.38	97.13	-0.75	0.538
ENSG00000110455.14	chr11:44081020-44081065	46	+	CE	ACCS	protein_coding	18312	0.30115	96.28	97.42	-1.14	0.596	97.55	97.4	0.15	0.517	95.58	97.37	-1.79	0.597
ENSG00000110455.14	chr11:44081179-44081320	142	+	CE	ACCS	protein_coding	18312	0.30115	97.38	98.49	-1.11	0.631	97.9	98.37	-0.47	0.559	96.93	98.4	-1.47	0.633
ENSG00000110455.14	chr11:44083169-44083311	143	+	CE	ACCS	protein_coding	18312	0.30115	96.75	97.97	-1.22	0.632	97.18	98.17	-0.99	0.6	96.38	98.05	-1.67	0.577
ENSG00000110455.14	chr11:44083695-44084222	528	+	TE	ACCS	protein_coding	18312	0.30115	50.62	50.17	0.45	0.511	96.84	50.1	46.74	0.6	93.16	50.29	42.87	0.619
ENSG00000110455.14	chr11:44084223-44084237	15	+	TE	ACCS	protein_coding	18312	0.30115	49.3	49.8	-0.5	0.511	3.26	49.78	-46.52	0.625	6.66	49.83	-43.17	0.593
ENSG00000075239.14	chr11:108121553-108121566	14	+	TS	ACAT1	protein_coding	30908	6.17437	0.1	0.07	0.03	0.607	0.08	0.07	0.01	0.536	0.06	0.07	-0.01	0.514
ENSG00000075239.14	chr11:108121567-108121571	5	+	TS	ACAT1	protein_coding	30908	6.17437	94.99	95.66	-0.67	0.728	94.25	95.64	-1.39	0.943	94.66	95.66	-1	0.858
ENSG00000075239.14	chr11:108121572-108121583	12	+	TS	ACAT1	protein_coding	30908	6.17437	0.79	0.64	0.15	0.607	1.03	0.65	0.38	0.843	0.75	0.65	0.1	0.578
ENSG00000075239.14	chr11:108121584-108121592	9	+	TS	ACAT1	protein_coding	30908	6.17437	2.84	2.54	0.3	0.654	3.15	2.55	0.6	0.812	3.14	2.54	0.6	0.767
ENSG00000075239.14	chr11:108121593-108121678	86	+	TS	ACAT1	protein_coding	30908	6.17437	1.58	1.3	0.28	0.716	1.7	1.31	0.39	0.806	1.6	1.3	0.3	0.738
ENSG00000075239.14	chr11:108122342-108122480	139	+	AF	ACAT1	protein_coding	30908	6.17437	0.13	0.08	0.05	0.644	0.1	0.08	0.02	0.563	0.1	0.09	0.01	0.535
ENSG00000075239.14	chr11:108127821-108127848	28	+	CE	ACAT1	protein_coding	30908	6.17437	0.13	0.08	0.05	0.634	0.11	0.08	0.03	0.588	0.1	0.09	0.01	0.501
ENSG00000075239.14	chr11:108127980-108128078	99	+	AD	ACAT1	protein_coding	30908	6.17437	0.31	0.14	0.17	0.771	0.36	0.14	0.22	0.843	0.18	0.16	0.02	0.536
ENSG00000075239.14	chr11:108133820-108133823	4	+	AA	ACAT1	protein_coding	30908	6.17437	99.08	99.25	-0.17	0.648	98.59	99.25	-0.66	0.903	99.64	99.4	0.24	0.843
ENSG00000075239.14	chr11:108133824-108133831	8	+	CE	ACAT1	protein_coding	30908	6.17437	99.08	99.3	-0.22	0.725	98.6	99.35	-0.75	0.927	99.64	99.5	0.14	0.632
ENSG00000075239.14	chr11:108134221-108134256	36	+	CE	ACAT1	protein_coding	30908	6.17437	99.24	99.36	-0.12	0.672	98.84	99.42	-0.58	0.889	99.6	99.46	0.14	0.721
ENSG00000075239.14	chr11:108134257-108134296	40	+	AD	ACAT1	protein_coding	30908	6.17437	99.1	99.36	-0.26	0.821	98.66	99.41	-0.75	0.952	99.6	99.46	0.14	0.717
ENSG00000075239.14	chr11:108134297-108134316	20	+	AD	ACAT1	protein_coding	30908	6.17437	99.17	99.25	-0.08	0.579	98.75	99.25	-0.5	0.877	99.44	99.4	0.04	0.554
ENSG00000075239.14	chr11:108136070-108136116	47	+	AA	ACAT1	protein_coding	30908	6.17437	0.57	0.3	0.27	0.806	0.5	0.3	0.2	0.738	0.17	0.39	-0.22	0.818
ENSG00000075239.14	chr11:108138898-108138913	16	+	AA	ACAT1	protein_coding	30908	6.17437	97.12	99.5	-2.38	0.946	98.97	99.5	-0.53	0.661	99.93	97.94	1.99	1
ENSG00000075239.14	chr11:108138914-108139001	88	+	CE	ACAT1	protein_coding	30908	6.17437	99.93	99.86	0.07	0.802	99.88	99.86	0.02	0.633	99.94	99.86	0.08	0.835
ENSG00000075239.14	chr11:108140065-108140069	5	+	AA	ACAT1	protein_coding	30908	6.17437	99.85	99.94	-0.09	0.768	99.72	99.94	-0.22	0.859	99.92	99.94	-0.02	0.581
ENSG00000075239.14	chr11:108142437-108142550	114	+	CE	ACAT1	protein_coding	30908	6.17437	99.94	99.96	-0.02	0.593	99.95	99.96	-0.01	0.576	99.94	99.95	-0.01	0.532
ENSG00000075239.14	chr11:108143983-108144047	65	+	CE	ACAT1	protein_coding	30908	6.17437	99.88	99.96	-0.08	0.73	99.89	99.96	-0.07	0.742	99.95	99.95	0	0.5
ENSG00000075239.14	chr11:108146202-108146359	158	+	CE	ACAT1	protein_coding	30908	6.17437	99.93	99.96	-0.03	0.622	99.89	99.96	-0.07	0.762	99.95	99.96	-0.01	0.537
ENSG00000075239.14	chr11:108147249-108147269	21	+	AA	ACAT1	protein_coding	30908	6.17437	0.13	0.08	0.05	0.596	0.11	0.08	0.03	0.592	0.09	0.08	0.01	0.514
ENSG00000075239.14	chr11:108147270-108147388	119	+	TE	ACAT1	protein_coding	30908	6.17437	0.07	0.04	0.03	0.614	0.05	0.04	0.01	0.546	0.05	0.04	0.01	0.505
ENSG00000075239.14	chr11:108147389-108147452	64	+	TE	ACAT1	protein_coding	30908	6.17437	0.07	0.04	0.03	0.636	0.05	0.04	0.01	0.56	0.05	0.04	0.01	0.502
ENSG00000075239.14	chr11:108147453-108147455	3	+	TE	ACAT1	protein_coding	30908	6.17437	28.49	38.33	-9.84	0.827	16.79	38.58	-21.79	1	25.67	38.5	-12.83	0.974
ENSG00000075239.14	chr11:108147456-108147470	15	+	TE	ACAT1	protein_coding	30908	6.17437	23.47	21.83	1.64	0.604	26.26	21.8	4.46	0.868	25.66	21.81	3.85	0.86
ENSG00000075239.14	chr11:108147471-108147492	22	+	TE	ACAT1	protein_coding	30908	6.17437	34.48	29.72	4.76	0.802	38.96	29.62	9.34	0.997	36.78	29.6	7.18	0.932
ENSG00000075239.14	chr11:108147493-108147587	95	+	TE	ACAT1	protein_coding	30908	6.17437	0.07	0.04	0.03	0.61	0.05	0.04	0.01	0.569	0.05	0.04	0.01	0.549
ENSG00000075239.14	chr11:108147588-108147588	1	+	TE	ACAT1	protein_coding	30908	6.17437	0.07	0.04	0.03	0.636	0.05	0.04	0.01	0.533	0.05	0.04	0.01	0.505
ENSG00000075239.14	chr11:108147589-108147594	6	+	TE	ACAT1	protein_coding	30908	6.17437	9.16	4.07	5.09	0.958	11.44	4.05	7.39	0.992	5.62	4.04	1.58	0.72
ENSG00000075239.14	chr11:108147595-108147603	9	+	TE	ACAT1	protein_coding	30908	6.17437	4.64	6.19	-1.55	0.716	6.69	6.13	0.56	0.652	6.37	6.17	0.2	0.581
ENSG00000149196.17	chr11:86302211-86302239	29	+	TS	HIKESHI	protein_coding	43732	0.790459	7.27	5.16	2.11	0.588	12.35	5.34	7.01	0.721	8.12	4.93	3.19	0.641
ENSG00000149196.17	chr11:86302240-86302242	3	+	TS	HIKESHI	protein_coding	43732	0.790459	7.09	5.27	1.82	0.586	37.63	5.28	32.35	0.986	8.21	5.25	2.96	0.604
ENSG00000149196.17	chr11:86302243-86302250	8	+	TS	HIKESHI	protein_coding	43732	0.790459	27.78	5.28	22.5	0.807	37.45	5.3	32.15	0.99	50.27	5.22	45.05	1
ENSG00000149196.17	chr11:86302251-86302273	23	+	TS	HIKESHI	protein_coding	43732	0.790459	72.07	94.91	-22.84	0.811	37.14	94.7	-57.56	1	50.34	94.72	-44.38	0.999
ENSG00000149196.17	chr11:86302417-86302478	62	+	AD	HIKESHI	protein_coding	43732	0.790459	99.63	99.65	-0.02	0.556	99.42	99.72	-0.3	0.777	99.76	99.72	0.04	0.544
ENSG00000149196.17	chr11:86303357-86303460	104	+	CE	HIKESHI	protein_coding	43732	0.790459	6.8	2.01	4.79	1	3.67	1.87	1.8	0.91	6.07	1.87	4.2	1
ENSG00000149196.17	chr11:86303461-86303530	70	+	AD	HIKESHI	protein_coding	43732	0.790459	0.4	0.45	-0.05	0.542	0.42	0.4	0.02	0.521	1.8	0.4	1.4	0.909
ENSG00000149196.17	chr11:86306245-86306470	226	+	CE	HIKESHI	protein_coding	43732	0.790459	96.38	99.4	-3.02	0.867	93.07	94.52	-1.45	0.693	96.35	94.29	2.06	0.907
ENSG00000149196.17	chr11:86306471-86306482	12	+	AD	HIKESHI	protein_coding	43732	0.790459	92.74	91.92	0.82	0.536	93.94	94.03	-0.09	0.509	95.94	93.9	2.04	0.846
ENSG00000149196.17	chr11:86318936-86319059	124	+	CE	HIKESHI	protein_coding	43732	0.790459	9.23	10.66	-1.43	0.548	2.06	1.68	0.38	0.544	1.92	1.61	0.31	0.602
ENSG00000149196.17	chr11:86319060-86322129	3070	+	AD	HIKESHI	protein_coding	43732	0.790459	10.29	9.91	0.38	0.511	0.91	1.07	-0.16	0.585	1.4	1.08	0.32	0.596
ENSG00000149196.17	chr11:86326513-86326676	164	+	CE	HIKESHI	protein_coding	43732	0.790459	37.44	10.11	27.33	0.75	3.13	2.91	0.22	0.52	2.5	2.88	-0.38	0.585
ENSG00000149196.17	chr11:86344603-86344662	60	+	AA	HIKESHI	protein_coding	43732	0.790459	98.75	98.2	0.55	0.739	96.72	98.01	-1.29	0.802	98.38	98.13	0.25	0.629
ENSG00000149196.17	chr11:86344663-86344721	59	+	CE	HIKESHI	protein_coding	43732	0.790459	99.79	99.77	0.02	0.526	99.45	99.76	-0.31	0.726	99.75	99.77	-0.02	0.532
ENSG00000149196.17	chr11:86344722-86345093	372	+	RI	HIKESHI	protein_coding	43732	0.790459	7.33	8.03	-0.7	0.525	7.15	8.13	-0.98	0.559	2.39	8.02	-5.63	0.927
ENSG00000149196.17	chr11:86345094-86345198	105	+	CE	HIKESHI	protein_coding	43732	0.790459	9.11	11.32	-2.21	0.605	9.24	11.27	-2.03	0.571	3.39	11.34	-7.95	0.915
ENSG00000149196.17	chr11:86345584-86345638	55	+	TE	HIKESHI	protein_coding	43732	0.790459	0.94	1.54	-0.6	0.618	1.4	1.43	-0.03	0.513	1.88	1.45	0.43	0.548
ENSG00000149196.17	chr11:86345639-86345663	25	+	TE	HIKESHI	protein_coding	43732	0.790459	98.29	97.81	0.48	0.555	98	97.72	0.28	0.54	97.58	97.8	-0.22	0.511
ENSG00000149196.17	chr11:86345664-86345791	128	+	TE	HIKESHI	protein_coding	43732	0.790459	1.37	1.9	-0.53	0.572	1.91	1.85	0.06	0.545	2.26	1.87	0.39	0.515
ENSG00000149196.17	chr11:86345792-86345927	136	+	TE	HIKESHI	protein_coding	43732	0.790459	1.22	1.56	-0.34	0.554	1.46	1.57	-0.11	0.516	2	1.58	0.42	0.554
ENSG00000149196.17	chr11:86345928-86345943	16	+	TE	HIKESHI	protein_coding	43732	0.790459	0.98	1.6	-0.62	0.608	1.44	1.64	-0.2	0.503	2.09	1.66	0.43	0.583
ENSG00000168092.14	chr11:117144284-117144286	3	+	TS	PAFAH1B2	protein_coding	32610	5.34325	0.07	0.07	0	0.505	0.07	0.07	0	0.513	0.06	0.07	-0.01	0.57
ENSG00000168092.14	chr11:117144287-117144292	6	+	TS	PAFAH1B2	protein_coding	32610	5.34325	90.31	91.72	-1.41	0.845	90.68	91.71	-1.03	0.783	90.26	91.71	-1.45	0.854
ENSG00000168092.14	chr11:117144293-117144297	5	+	TS	PAFAH1B2	protein_coding	32610	5.34325	8.24	6.94	1.3	0.832	7.93	6.94	0.99	0.794	8.17	6.98	1.19	0.846
ENSG00000168092.14	chr11:117144298-117144308	11	+	TS	PAFAH1B2	protein_coding	32610	5.34325	0.09	0.07	0.02	0.571	0.1	0.07	0.03	0.602	0.23	0.07	0.16	0.779
ENSG00000168092.14	chr11:117144309-117144343	35	+	TS	PAFAH1B2	protein_coding	32610	5.34325	0.91	0.84	0.07	0.598	0.9	0.82	0.08	0.6	0.76	0.83	-0.07	0.553
ENSG00000168092.14	chr11:117144344-117144381	38	+	TS	PAFAH1B2	protein_coding	32610	5.34325	0.07	0.14	-0.07	0.706	0.09	0.14	-0.05	0.655	0.06	0.14	-0.08	0.755
ENSG00000168092.14	chr11:117144382-117144418	37	+	TS	PAFAH1B2	protein_coding	32610	5.34325	0.65	0.61	0.04	0.54	0.57	0.59	-0.02	0.522	0.78	0.61	0.17	0.735
ENSG00000168092.14	chr11:117152441-117152446	6	+	AA	PAFAH1B2	protein_coding	32610	5.34325	97.12	97.94	-0.82	0.833	97.18	97.9	-0.72	0.804	97.68	97.91	-0.23	0.623
ENSG00000168092.14	chr11:117152447-117152528	82	+	CE	PAFAH1B2	protein_coding	32610	5.34325	97.53	98.54	-1.01	0.951	97.25	98.1	-0.85	0.845	97.83	98.08	-0.25	0.634
ENSG00000168092.14	chr11:117159934-117159941	8	+	AA	PAFAH1B2	protein_coding	32610	5.34325	99.25	99.29	-0.04	0.521	99.44	99.59	-0.15	0.617	99.73	99.59	0.14	0.607
ENSG00000168092.14	chr11:117161145-117161261	117	+	CE	PAFAH1B2	protein_coding	32610	5.34325	99.67	99.31	0.36	0.658	99.62	99.48	0.14	0.581	99.68	99.48	0.2	0.633
ENSG00000168092.14	chr11:117163770-117163874	105	+	CE	PAFAH1B2	protein_coding	32610	5.34325	99.89	99.88	0.01	0.517	99.88	99.89	-0.01	0.534	99.9	99.89	0.01	0.527
ENSG00000168092.14	chr11:117163875-117163892	18	+	AD	PAFAH1B2	protein_coding	32610	5.34325	99.62	99.57	0.05	0.592	99.59	99.62	-0.03	0.5	99.61	99.58	0.03	0.519
ENSG00000168092.14	chr11:117163893-117163906	14	+	AD	PAFAH1B2	protein_coding	32610	5.34325	0.71	0.75	-0.04	0.51	0.65	0.7	-0.05	0.504	0.94	0.69	0.25	0.566
ENSG00000168092.14	chr11:117168905-117169162	258	+	RI	PAFAH1B2	protein_coding	32610	5.34325	99.76	98.92	0.84	0.85	99.72	98.93	0.79	0.804	99.77	98.93	0.84	0.847
ENSG00000168092.14	chr11:117169163-117171045	1883	+	AL	PAFAH1B2	protein_coding	32610	5.34325	99.73	99.04	0.69	0.804	99.69	99.02	0.67	0.822	99.73	99.09	0.64	0.827
ENSG00000121690.11	chr11:33015876-33015877	2	+	TS	DEPDC7	protein_coding	17706	0.626163	29.03	2.41	26.62	0.852	4.93	2.31	2.62	0.743	22.89	2.32	20.57	0.899
ENSG00000121690.11	chr11:33015878-33015910	33	+	TS	DEPDC7	protein_coding	17706	0.626163	70.58	77.21	-6.63	0.537	49.87	77.25	-27.38	0.571	40.39	77.57	-37.18	0.894
ENSG00000121690.11	chr11:33015911-33016028	118	+	TS	DEPDC7	protein_coding	17706	0.626163	3.71	22.81	-19.1	0.847	47.87	22.76	25.11	0.552	40.5	22.47	18.03	0.615
ENSG00000121690.11	chr11:33016164-33016585	422	+	AF	DEPDC7	protein_coding	17706	0.626163	1.3	0.83	0.47	0.612	0.99	0.83	0.16	0.557	0.77	0.81	-0.04	0.541
ENSG00000121690.11	chr11:33025659-33026049	391	+	CE	DEPDC7	protein_coding	17706	0.626163	99.32	99.58	-0.26	0.602	99.48	99.58	-0.1	0.546	99.59	99.57	0.02	0.503
ENSG00000121690.11	chr11:33027686-33027813	128	+	CE	DEPDC7	protein_coding	17706	0.626163	98.36	99.49	-1.13	0.818	97.74	99.46	-1.72	0.836	97.4	99.46	-2.06	0.854
ENSG00000121690.11	chr11:33028603-33028792	190	+	CE	DEPDC7	protein_coding	17706	0.626163	98.42	99.35	-0.93	0.745	97.59	99.33	-1.74	0.826	97.26	99.33	-2.07	0.805
ENSG00000121690.11	chr11:33028793-33030814	2022	+	AD	DEPDC7	protein_coding	17706	0.626163	1.52	1.12	0.4	0.6	2.51	1.12	1.39	0.721	1.28	1.11	0.17	0.513
ENSG00000121690.11	chr11:33031378-33031589	212	+	CE	DEPDC7	protein_coding	17706	0.626163	98.81	99.16	-0.35	0.57	99.04	99.15	-0.11	0.532	99.09	99.18	-0.09	0.518
ENSG00000121690.11	chr11:33032336-33032478	143	+	CE	DEPDC7	protein_coding	17706	0.626163	97.5	98.52	-1.02	0.627	98.44	98.6	-0.16	0.524	98.52	98.54	-0.02	0.516
ENSG00000121690.11	chr11:33032668-33032793	126	+	CE	DEPDC7	protein_coding	17706	0.626163	97.87	98.8	-0.93	0.626	98.79	98.92	-0.13	0.505	98.79	98.82	-0.03	0.524
ENSG00000121690.11	chr11:33032889-33032967	79	+	CE	DEPDC7	protein_coding	17706	0.626163	98.42	99.17	-0.75	0.659	99.04	99.16	-0.12	0.568	99.14	99.16	-0.02	0.524
ENSG00000172425.12	chr11:118530654-118530993	340	+	TE	TTC36	protein_coding	3725	0.0269324	47.88	44.6	3.28	0.537	23.27	44.2	-20.93	0.783	49.2	42.65	6.55	0.608
ENSG00000172425.12	chr11:118530994-118531197	204	+	TE	TTC36	protein_coding	3725	0.0269324	51.92	55.2	-3.28	0.563	76.22	55.39	20.83	0.797	50.93	57.26	-6.33	0.631
ENSG00000172893.18	chr11:71448415-71448435	21	-	TS	DHCR7	protein_coding	24675	5.95125	2.06	1.98	0.08	0.524	2.09	2	0.09	0.53	1.17	1.93	-0.76	0.634
ENSG00000172893.18	chr11:71448394-71448414	21	-	TS	DHCR7	protein_coding	24675	5.95125	1.96	2.01	-0.05	0.514	29.54	31.79	-2.25	0.594	19.26	31.83	-12.57	0.895
ENSG00000172893.18	chr11:71448388-71448393	6	-	TS	DHCR7	protein_coding	24675	5.95125	97.97	98.04	-0.07	0.511	70.66	68.28	2.38	0.609	80.59	68.46	12.13	0.872
ENSG00000172893.18	chr11:71448290-71448312	23	-	AD	DHCR7	protein_coding	24675	5.95125	97.71	97.59	0.12	0.585	96	97.93	-1.93	0.895	98.82	97.89	0.93	0.842
ENSG00000172893.18	chr11:71448277-71448289	13	-	AD	DHCR7	protein_coding	24675	5.95125	0.75	0.32	0.43	0.759	0.74	0.34	0.4	0.744	0.27	0.33	-0.06	0.541
ENSG00000172893.18	chr11:71447727-71447734	8	-	AA	DHCR7	protein_coding	24675	5.95125	99.4	99.86	-0.46	0.849	99.86	99.86	0	0.508	99.89	99.85	0.04	0.567
ENSG00000172893.18	chr11:71447703-71447726	24	-	CE	DHCR7	protein_coding	24675	5.95125	99.87	99.89	-0.02	0.57	99.88	99.89	-0.01	0.555	99.9	99.89	0.01	0.546
ENSG00000172893.18	chr11:71447610-71447702	93	-	AD	DHCR7	protein_coding	24675	5.95125	99.9	99.92	-0.02	0.538	99.9	99.91	-0.01	0.538	99.94	99.92	0.02	0.554
ENSG00000172893.18	chr11:71444855-71444958	104	-	CE	DHCR7	protein_coding	24675	5.95125	99.94	99.95	-0.01	0.555	99.93	99.95	-0.02	0.551	99.96	99.95	0.01	0.546
ENSG00000172893.18	chr11:71444120-71444215	96	-	AA	DHCR7	protein_coding	24675	5.95125	99.28	99.35	-0.07	0.525	99.48	99.36	0.12	0.559	99.45	99.35	0.1	0.549
ENSG00000172893.18	chr11:71444062-71444119	58	-	AA	DHCR7	protein_coding	24675	5.95125	99.9	99.92	-0.02	0.536	99.89	99.92	-0.03	0.603	99.93	99.92	0.01	0.556
ENSG00000172893.18	chr11:71443993-71444061	69	-	CE	DHCR7	protein_coding	24675	5.95125	99.9	99.92	-0.02	0.557	99.9	99.92	-0.02	0.572	99.94	99.92	0.02	0.558
ENSG00000172893.18	chr11:71443957-71443992	36	-	AD	DHCR7	protein_coding	24675	5.95125	0.97	0.6	0.37	0.726	1	0.59	0.41	0.757	1.06	0.58	0.48	0.849
ENSG00000172893.18	chr11:71442263-71442353	91	-	CE	DHCR7	protein_coding	24675	5.95125	99.92	99.93	-0.01	0.54	99.91	99.93	-0.02	0.568	99.94	99.93	0.01	0.589
ENSG00000172893.18	chr11:71441335-71441440	106	-	CE	DHCR7	protein_coding	24675	5.95125	99.91	99.93	-0.02	0.576	99.91	99.93	-0.02	0.572	99.94	99.93	0.01	0.561
ENSG00000172893.18	chr11:71441275-71441334	60	-	RI	DHCR7	protein_coding	24675	5.95125	99.89	99.71	0.18	0.762	99.89	99.71	0.18	0.751	99.92	99.71	0.21	0.802
ENSG00000172893.18	chr11:71441227-71441274	48	-	CE	DHCR7	protein_coding	24675	5.95125	99.88	99.91	-0.03	0.549	99.88	99.89	-0.01	0.511	99.91	99.9	0.01	0.532
ENSG00000172893.18	chr11:71440786-71440836	51	-	CE	DHCR7	protein_coding	24675	5.95125	0.26	0.21	0.05	0.541	0.73	0.24	0.49	0.883	0.46	0.24	0.22	0.699
ENSG00000172893.18	chr11:71437812-71437943	132	-	CE	DHCR7	protein_coding	24675	5.95125	99.89	99.92	-0.03	0.561	99.91	99.93	-0.02	0.559	99.94	99.93	0.01	0.554
ENSG00000172893.18	chr11:71437804-71437811	8	-	AD	DHCR7	protein_coding	24675	5.95125	0.18	0.15	0.03	0.503	0.2	0.15	0.05	0.567	0.13	0.15	-0.02	0.551
ENSG00000172893.18	chr11:71435840-71435973	134	-	AA	DHCR7	protein_coding	24675	5.95125	4.51	3.13	1.38	0.863	4.13	3.16	0.97	0.745	2.62	3.16	-0.54	0.72
ENSG00000172893.18	chr11:71435442-71435839	398	-	CE	DHCR7	protein_coding	24675	5.95125	99.9	99.26	0.64	0.878	99.9	99.27	0.63	0.898	99.94	99.27	0.67	0.915
ENSG00000172893.18	chr11:71435191-71435441	251	-	RI	DHCR7	protein_coding	24675	5.95125	99.77	99.08	0.69	0.92	99.76	99.07	0.69	0.929	99.64	99.08	0.56	0.854
ENSG00000172893.18	chr11:71434421-71434442	22	-	TE	DHCR7	protein_coding	24675	5.95125	99.61	88.79	10.82	1	98.02	88.98	9.04	0.989	99.93	99.91	0.02	0.588
ENSG00000172893.18	chr11:71434414-71434420	7	-	TE	DHCR7	protein_coding	24675	5.95125	0.04	0.03	0.01	0.569	0.04	0.03	0.01	0.569	0.07	0.09	-0.02	0.562
ENSG00000172893.18	chr11:71434411-71434413	3	-	TE	DHCR7	protein_coding	24675	5.95125	0.04	0.03	0.01	0.58	0.05	0.03	0.02	0.601	0.07	0.09	-0.02	0.571
ENSG00000214530.10	chr11:72793644-72793657	14	-	TS	STARD10	protein_coding	39318	0.468058	6.14	93.51	-87.37	1	2.98	93.84	-90.86	1	24.94	93.63	-68.69	0.999
ENSG00000214530.10	chr11:72793410-72793643	234	-	TS	STARD10	protein_coding	39318	0.468058	93.8	6.29	87.51	1	96.95	6.56	90.39	1	75.41	6.43	68.98	1
ENSG00000214530.10	chr11:72792987-72793409	423	-	RI	STARD10	protein_coding	39318	0.468058	85.01	77.77	7.24	0.705	94.38	76.6	17.78	0.958	90.98	77.14	13.84	0.884
ENSG00000214530.10	chr11:72792983-72792986	4	-	AA	STARD10	protein_coding	39318	0.468058	86.45	77.84	8.61	0.718	95.72	76.91	18.81	0.973	91.82	77.33	14.49	0.871
ENSG00000214530.10	chr11:72792875-72792982	108	-	CE	STARD10	protein_coding	39318	0.468058	97.03	98.21	-1.18	0.626	97	97.7	-0.7	0.594	98.06	98.28	-0.22	0.542
ENSG00000214530.10	chr11:72781664-72781734	71	-	AF	STARD10	protein_coding	39318	0.468058	22.69	12.65	10.04	0.824	56.73	42.65	14.08	0.877	15.23	12.53	2.7	0.591
ENSG00000214530.10	chr11:72781062-72781112	51	-	AD	STARD10	protein_coding	39318	0.468058	98.43	99.33	-0.9	0.742	97.76	97.35	0.41	0.639	97.91	99.3	-1.39	0.884
ENSG00000214530.10	chr11:72780975-72781010	36	-	CE	STARD10	protein_coding	39318	0.468058	97.92	97.95	-0.03	0.519	96.37	94.18	2.19	0.792	97.85	97.91	-0.06	0.51
ENSG00000214530.10	chr11:72759234-72759381	148	-	CE	STARD10	protein_coding	39318	0.468058	98.41	99.05	-0.64	0.628	98.95	99.23	-0.28	0.579	98.62	98.9	-0.28	0.536
ENSG00000214530.10	chr11:72758530-72758633	104	-	CE	STARD10	protein_coding	39318	0.468058	97.46	98.31	-0.85	0.568	98.36	98.8	-0.44	0.613	97.67	98.1	-0.43	0.578
ENSG00000214530.10	chr11:72755701-72755753	53	-	CE	STARD10	protein_coding	39318	0.468058	94.85	96.39	-1.54	0.612	96.22	97.51	-1.29	0.596	95.3	96.2	-0.9	0.546
ENSG00000214530.10	chr11:72755071-72755142	72	-	AA	STARD10	protein_coding	39318	0.468058	96.02	97.37	-1.35	0.6	97.79	98.39	-0.6	0.586	97.16	97.38	-0.22	0.511
ENSG00000214530.10	chr11:72754864-72755070	207	-	TE	STARD10	protein_coding	39318	0.468058	0.81	0.49	0.32	0.633	0.44	0.31	0.13	0.57	0.63	0.52	0.11	0.553
ENSG00000214530.10	chr11:72754863-72754863	1	-	TE	STARD10	protein_coding	39318	0.468058	0.8	0.48	0.32	0.634	0.46	0.32	0.14	0.567	0.63	0.5	0.13	0.582
ENSG00000214530.10	chr11:72754843-72754862	20	-	TE	STARD10	protein_coding	39318	0.468058	0.8	0.49	0.31	0.632	0.45	0.32	0.13	0.602	0.64	0.51	0.13	0.541
ENSG00000214530.10	chr11:72754839-72754842	4	-	TE	STARD10	protein_coding	39318	0.468058	68.78	70.03	-1.25	0.572	70.05	69.99	0.06	0.533	66.14	69.99	-3.85	0.739
ENSG00000214530.10	chr11:72754729-72754838	110	-	TE	STARD10	protein_coding	39318	0.468058	31.26	29.96	1.3	0.593	29.97	29.99	-0.02	0.503	33.62	30.05	3.57	0.73
ENSG00000175573.7	chr11:65918216-65918218	3	-	AA	C11orf68	protein_coding	2252	12.5396	3.83	1.98	1.85	0.761	3.73	2	1.73	0.756	4.19	1.98	2.21	0.814
ENSG00000175573.7	chr11:65916833-65918215	1383	-	TE	C11orf68	protein_coding	2252	12.5396	85.91	86.44	-0.53	0.526	78.67	86.46	-7.79	0.876	66.16	86.43	-20.27	0.995
ENSG00000175573.7	chr11:65916810-65916832	23	-	TE	C11orf68	protein_coding	2252	12.5396	14.1	13.56	0.54	0.528	21.34	13.56	7.78	0.885	33.78	13.56	20.22	0.999
ENSG00000186174.13	chr11:118918826-118918879	54	-	CE	BCL9L	protein_coding	32051	0.93556	56.75	78.54	-21.79	0.977	53.62	78.38	-24.76	0.978	56.2	78.31	-22.11	0.971
ENSG00000186174.13	chr11:118909914-118910015	102	-	CE	BCL9L	protein_coding	32051	0.93556	32.7	45.97	-13.27	0.796	27.52	46.06	-18.54	0.863	19.8	45.8	-26	0.952
ENSG00000186174.13	chr11:118908270-118908655	386	-	CE	BCL9L	protein_coding	32051	0.93556	98.87	99.11	-0.24	0.553	98.78	99.15	-0.37	0.55	98.76	99.16	-0.4	0.582
ENSG00000186174.13	chr11:118907483-118907602	120	-	CE	BCL9L	protein_coding	32051	0.93556	99.17	99.24	-0.07	0.513	98.93	99.26	-0.33	0.591	98.81	99.26	-0.45	0.617
ENSG00000186174.13	chr11:118903236-118903452	217	-	CE	BCL9L	protein_coding	32051	0.93556	99.14	99.09	0.05	0.51	98.85	99.07	-0.22	0.554	98.87	99	-0.13	0.546
ENSG00000186174.13	chr11:118902990-118903074	85	-	CE	BCL9L	protein_coding	32051	0.93556	99.12	99.15	-0.03	0.536	99.11	99.16	-0.05	0.515	99.16	99.17	-0.01	0.535
ENSG00000186174.13	chr11:118900619-118902908	2290	-	CE	BCL9L	protein_coding	32051	0.93556	99.28	99.25	0.03	0.538	99.27	99.25	0.02	0.502	99.3	99.23	0.07	0.535
ENSG00000186174.13	chr11:118899917-118900198	282	-	CE	BCL9L	protein_coding	32051	0.93556	99.3	99.28	0.02	0.509	99.3	99.3	0	0.546	99.34	99.27	0.07	0.552
ENSG00000186174.13	chr11:118896136-118899508	3373	-	TE	BCL9L	protein_coding	32051	0.93556	99.92	99.93	-0.01	0.562	99.91	99.93	-0.02	0.558	99.93	99.93	0	0.506
ENSG00000186174.13	chr11:118893875-118896135	2261	-	TE	BCL9L	protein_coding	32051	0.93556	0.08	0.07	0.01	0.526	0.09	0.07	0.02	0.524	0.07	0.07	0	0.507
ENSG00000177685.17	chr11:830338-830620	283	+	RI	CRACR2B	protein_coding	5847	0.419604	92.46	96.94	-4.48	0.71	90.35	97.12	-6.77	0.804	89.48	97.11	-7.63	0.919
ENSG00000177685.17	chr11:830621-830713	93	+	CE	CRACR2B	protein_coding	5847	0.419604	95.79	98.09	-2.3	0.686	96.43	98.12	-1.69	0.64	97.55	98.13	-0.58	0.548
ENSG00000177685.17	chr11:830714-830865	152	+	RI	CRACR2B	protein_coding	5847	0.419604	8.44	20.65	-12.21	0.769	22.2	20.73	1.47	0.575	13.78	20.69	-6.91	0.635
ENSG00000177685.17	chr11:830866-831032	167	+	CE	CRACR2B	protein_coding	5847	0.419604	22.19	52.95	-30.76	0.962	45.54	52.82	-7.28	0.67	28.84	53.7	-24.86	0.902
ENSG00000177685.17	chr11:831033-831127	95	+	RI	CRACR2B	protein_coding	5847	0.419604	23.91	26.48	-2.57	0.594	21.59	26.77	-5.18	0.642	24.57	26.29	-1.72	0.558
ENSG00000177685.17	chr11:831128-831223	96	+	AA	CRACR2B	protein_coding	5847	0.419604	30.7	31.08	-0.38	0.506	31.56	31.42	0.14	0.518	36.57	31.14	5.43	0.599
ENSG00000177685.17	chr11:831224-831295	72	+	CE	CRACR2B	protein_coding	5847	0.419604	94.8	98.46	-3.66	0.739	96.05	98.53	-2.48	0.755	96.55	98.46	-1.91	0.69
ENSG00000177685.17	chr11:831535-831985	451	+	TE	CRACR2B	protein_coding	5847	0.419604	95.95	97.62	-1.67	0.636	96.43	97.59	-1.16	0.61	96.27	97.63	-1.36	0.602
ENSG00000177685.17	chr11:831986-831986	1	+	TE	CRACR2B	protein_coding	5847	0.419604	4.17	2.36	1.81	0.66	3.39	2.33	1.06	0.596	3.86	2.39	1.47	0.634
ENSG00000177685.17	chr11:831987-831991	5	+	TE	CRACR2B	protein_coding	5847	0.419604	2.74	1.02	1.72	0.722	2.11	1.03	1.08	0.644	2.5	1.05	1.45	0.71
ENSG00000167992.14	chr11:61265122-61265212	91	-	CE	VWCE	protein_coding	37030	0.013859	90.96	90.87	0.09	0.519	91.52	90.74	0.78	0.542	90.53	91.07	-0.54	0.513
ENSG00000167992.14	chr11:61264956-61265038	83	-	CE	VWCE	protein_coding	37030	0.013859	85.01	89.86	-4.85	0.603	89.2	89.34	-0.14	0.505	89.47	89.49	-0.02	0.505
ENSG00000167992.14	chr11:61258624-61259312	689	-	TE	VWCE	protein_coding	37030	0.013859	23.6	69.14	-45.54	0.949	30.11	68.74	-38.63	0.874	43.52	69.09	-25.57	0.925
ENSG00000167992.14	chr11:61258286-61258623	338	-	TE	VWCE	protein_coding	37030	0.013859	76.46	31	45.46	0.955	69.73	31.14	38.59	0.863	56.55	31.12	25.43	0.92
ENSG00000157613.11	chr11:46299935-46300163	229	+	CE	CREB3L1	protein_coding	43747	0.147003	97.34	98.21	-0.87	0.581	98.29	98.13	0.16	0.517	97.89	98.13	-0.24	0.522
ENSG00000157613.11	chr11:46307816-46308000	185	+	CE	CREB3L1	protein_coding	43747	0.147003	93.97	92.48	1.49	0.556	96.25	92.66	3.59	0.662	89.2	92.66	-3.46	0.703
ENSG00000157613.11	chr11:46309989-46310067	79	+	CE	CREB3L1	protein_coding	43747	0.147003	95.04	93.11	1.93	0.574	96.49	93.06	3.43	0.673	89.91	92.98	-3.07	0.707
ENSG00000157613.11	chr11:46312325-46312474	150	+	CE	CREB3L1	protein_coding	43747	0.147003	94.12	95.45	-1.33	0.526	95.77	95.43	0.34	0.511	96.25	95.46	0.79	0.526
ENSG00000157613.11	chr11:46312612-46312670	59	+	CE	CREB3L1	protein_coding	43747	0.147003	95.13	95.05	0.08	0.517	96.31	95.2	1.11	0.581	96.5	95.19	1.31	0.567
ENSG00000157613.11	chr11:46312851-46312919	69	+	CE	CREB3L1	protein_coding	43747	0.147003	96.12	97.33	-1.21	0.585	97.01	97.41	-0.4	0.501	97.36	97.33	0.03	0.511
ENSG00000157613.11	chr11:46316286-46316385	100	+	CE	CREB3L1	protein_coding	43747	0.147003	97.01	98.25	-1.24	0.618	98.12	98.28	-0.16	0.517	98.26	98.37	-0.11	0.55
ENSG00000157613.11	chr11:46317361-46317487	127	+	CE	CREB3L1	protein_coding	43747	0.147003	96.42	98.47	-2.05	0.665	97.99	98.37	-0.38	0.561	98.2	98.38	-0.18	0.527
ENSG00000157613.11	chr11:46320264-46320528	265	+	CE	CREB3L1	protein_coding	43747	0.147003	94.91	97.68	-2.77	0.714	97.41	97.63	-0.22	0.519	97.39	97.66	-0.27	0.539
ENSG00000109917.11	chr11:116787790-116787819	30	-	AD	ZPR1	protein_coding	14240	6.31871	0.39	0.32	0.07	0.544	0.43	0.33	0.1	0.572	0.42	0.33	0.09	0.593
ENSG00000109917.11	chr11:116787482-116787643	162	-	CE	ZPR1	protein_coding	14240	6.31871	98.08	99.86	-1.78	0.939	98.47	99.85	-1.38	0.931	96.62	99.85	-3.23	1
ENSG00000109917.11	chr11:116787462-116787481	20	-	AD	ZPR1	protein_coding	14240	6.31871	0.31	0.27	0.04	0.532	0.35	0.27	0.08	0.587	0.36	0.27	0.09	0.591
ENSG00000109917.11	chr11:116786969-116787059	91	-	CE	ZPR1	protein_coding	14240	6.31871	99.86	99.89	-0.03	0.557	99.85	99.89	-0.04	0.54	99.83	99.88	-0.05	0.558
ENSG00000109917.11	chr11:116786511-116786581	71	-	CE	ZPR1	protein_coding	14240	6.31871	99.87	99.9	-0.03	0.551	99.87	99.9	-0.03	0.578	99.85	99.9	-0.05	0.611
ENSG00000109917.11	chr11:116785796-116785882	87	-	CE	ZPR1	protein_coding	14240	6.31871	99.87	99.9	-0.03	0.528	99.86	99.89	-0.03	0.565	99.86	99.89	-0.03	0.568
ENSG00000109917.11	chr11:116785514-116785636	123	-	CE	ZPR1	protein_coding	14240	6.31871	99.84	99.86	-0.02	0.551	99.84	99.86	-0.02	0.548	99.83	99.87	-0.04	0.561
ENSG00000109917.11	chr11:116785099-116785146	48	-	CE	ZPR1	protein_coding	14240	6.31871	99.82	99.84	-0.02	0.507	99.8	99.83	-0.03	0.537	99.79	99.85	-0.06	0.6
ENSG00000109917.11	chr11:116784859-116784921	63	-	CE	ZPR1	protein_coding	14240	6.31871	99.85	99.87	-0.02	0.543	99.83	99.85	-0.02	0.527	99.83	99.86	-0.03	0.534
ENSG00000109917.11	chr11:116784855-116784858	4	-	AD	ZPR1	protein_coding	14240	6.31871	99.85	99.86	-0.01	0.532	99.85	99.86	-0.01	0.537	99.86	99.86	0	0.528
ENSG00000109917.11	chr11:116784449-116784498	50	-	AA	ZPR1	protein_coding	14240	6.31871	2.23	0.27	1.96	0.896	1.34	0.28	1.06	0.851	0.31	0.27	0.04	0.536
ENSG00000109917.11	chr11:116784378-116784448	71	-	CE	ZPR1	protein_coding	14240	6.31871	99.88	99.9	-0.02	0.554	99.86	99.89	-0.03	0.574	99.86	99.89	-0.03	0.549
ENSG00000109917.11	chr11:116783530-116783619	90	-	CE	ZPR1	protein_coding	14240	6.31871	99.88	99.9	-0.02	0.543	99.87	99.9	-0.03	0.58	99.88	99.89	-0.01	0.546
ENSG00000109917.11	chr11:116782919-116783029	111	-	CE	ZPR1	protein_coding	14240	6.31871	99.87	99.88	-0.01	0.529	99.87	99.88	-0.01	0.544	99.87	99.88	-0.01	0.539
ENSG00000109917.11	chr11:116782158-116782244	87	-	CE	ZPR1	protein_coding	14240	6.31871	99.87	99.89	-0.02	0.552	99.87	99.89	-0.02	0.565	99.86	99.88	-0.02	0.523
ENSG00000109917.11	chr11:116779772-116779837	66	-	CE	ZPR1	protein_coding	14240	6.31871	99.84	99.87	-0.03	0.543	99.84	99.87	-0.03	0.534	99.84	99.87	-0.03	0.554
ENSG00000184224.3	chr11:67604053-67605103	1051	-	TE	NDUFV1-DT	lncRNA	3826	0.0370816	91.45	84.47	6.98	0.713	73.4	47.19	26.21	0.817	47.86	47.82	0.04	0.505
ENSG00000184224.3	chr11:67602880-67604052	1173	-	TE	NDUFV1-DT	lncRNA	3826	0.0370816	8.69	16.11	-7.42	0.704	26.51	53.32	-26.81	0.789	52.84	52.66	0.18	0.511
ENSG00000150779.12	chr11:112086757-112086798	42	-	TS	TIMM8B	protein_coding	1998	33.1794	93.73	95.13	-1.4	0.849	96.56	97.92	-1.36	0.896	92.4	95.1	-2.7	0.949
ENSG00000150779.12	chr11:112085967-112085977	11	-	AD	TIMM8B	protein_coding	1998	33.1794	0.27	0.08	0.19	0.833	0.96	0.71	0.25	0.561	0.09	0.08	0.01	0.545
ENSG00000150779.12	chr11:112084817-112085462	646	-	TE	TIMM8B	protein_coding	1998	33.1794	95.97	86.21	9.76	0.881	91.74	86.22	5.52	0.689	97.07	86.53	10.54	0.937
ENSG00000150779.12	chr11:112084800-112084816	17	-	TE	TIMM8B	protein_coding	1998	33.1794	4.04	13.79	-9.75	0.895	8.27	13.75	-5.48	0.71	2.93	13.47	-10.54	0.934
ENSG00000255042.6	chr11:50293500-50293634	135	-	CE	SEPTIN7P11	transcribed_unprocessed_pseudogene	10385	0	97.72	98.06	-0.34	0.554	97.25	98.15	-0.9	0.604	97.52	98.07	-0.55	0.565
ENSG00000255042.6	chr11:50287661-50287778	118	-	CE	SEPTIN7P11	transcribed_unprocessed_pseudogene	10385	0	97.67	98.02	-0.35	0.542	97.28	98.07	-0.79	0.603	97.61	98.05	-0.44	0.554
ENSG00000110002.16	chr11:124117673-124117875	203	+	CE	VWA5A	protein_coding	32317	0.0134334	87.12	88.2	-1.08	0.509	89.65	88.62	1.03	0.521	92.18	89.01	3.17	0.6
ENSG00000175216.15	chr11:46821175-46821248	74	-	CE	CKAP5	protein_coding	103260	5.11226	99.82	99.84	-0.02	0.524	99.78	99.83	-0.05	0.571	99.79	99.82	-0.03	0.542
ENSG00000175216.15	chr11:46816304-46816404	101	-	AA	CKAP5	protein_coding	103260	5.11226	99.92	99.93	-0.01	0.526	99.87	99.91	-0.04	0.592	99.92	99.93	-0.01	0.547
ENSG00000175216.15	chr11:46814007-46816197	2191	-	AD	CKAP5	protein_coding	103260	5.11226	0.97	0.99	-0.02	0.503	8.37	1.03	7.34	0.876	1.17	1.03	0.14	0.519
ENSG00000175216.15	chr11:46811007-46811178	172	-	CE	CKAP5	protein_coding	103260	5.11226	99.84	99.84	0	0.501	99.79	99.85	-0.06	0.584	99.8	99.84	-0.04	0.577
ENSG00000175216.15	chr11:46809742-46809874	133	-	CE	CKAP5	protein_coding	103260	5.11226	99.92	99.92	0	0.523	99.88	99.92	-0.04	0.566	99.9	99.92	-0.02	0.559
ENSG00000175216.15	chr11:46809501-46809525	25	-	AA	CKAP5	protein_coding	103260	5.11226	0.15	0.14	0.01	0.518	0.2	0.15	0.05	0.559	0.16	0.14	0.02	0.54
ENSG00000175216.15	chr11:46809400-46809500	101	-	CE	CKAP5	protein_coding	103260	5.11226	99.93	99.92	0.01	0.515	99.87	99.9	-0.03	0.585	99.92	99.92	0	0.543
ENSG00000175216.15	chr11:46802054-46808030	5977	-	AD	CKAP5	protein_coding	103260	5.11226	1.92	1.81	0.11	0.55	2.89	2.21	0.68	0.574	1.63	1.72	-0.09	0.503
ENSG00000175216.15	chr11:46798083-46798172	90	-	CE	CKAP5	protein_coding	103260	5.11226	99.89	99.91	-0.02	0.566	99.84	99.9	-0.06	0.61	99.92	99.93	-0.01	0.557
ENSG00000175216.15	chr11:46796812-46796940	129	-	CE	CKAP5	protein_coding	103260	5.11226	99.91	99.91	0	0.521	99.87	99.92	-0.05	0.618	99.9	99.92	-0.02	0.542
ENSG00000175216.15	chr11:46795611-46795776	166	-	CE	CKAP5	protein_coding	103260	5.11226	99.89	99.89	0	0.541	99.85	99.89	-0.04	0.572	99.86	99.89	-0.03	0.566
ENSG00000175216.15	chr11:46795610-46795610	1	-	RI	CKAP5	protein_coding	103260	5.11226	99.83	99.82	0.01	0.52	99.81	99.82	-0.01	0.539	99.79	99.83	-0.04	0.554
ENSG00000175216.15	chr11:46795594-46795609	16	-	CE	CKAP5	protein_coding	103260	5.11226	99.86	99.85	0.01	0.502	99.84	99.86	-0.02	0.527	99.84	99.86	-0.02	0.543
ENSG00000175216.15	chr11:46790565-46790583	19	-	CE	CKAP5	protein_coding	103260	5.11226	99.88	99.87	0.01	0.523	99.86	99.88	-0.02	0.53	99.87	99.88	-0.01	0.505
ENSG00000175216.15	chr11:46790564-46790564	1	-	RI	CKAP5	protein_coding	103260	5.11226	99.88	99.88	0	0.507	99.86	99.88	-0.02	0.528	99.88	99.88	0	0.528
ENSG00000175216.15	chr11:46790470-46790563	94	-	CE	CKAP5	protein_coding	103260	5.11226	99.9	99.91	-0.01	0.534	99.88	99.91	-0.03	0.548	99.89	99.91	-0.02	0.526
ENSG00000175216.15	chr11:46790076-46790186	111	-	CE	CKAP5	protein_coding	103260	5.11226	99.9	99.91	-0.01	0.527	99.88	99.92	-0.04	0.611	99.89	99.91	-0.02	0.578
ENSG00000175216.15	chr11:46788681-46788773	93	-	CE	CKAP5	protein_coding	103260	5.11226	99.88	99.89	-0.01	0.504	99.85	99.9	-0.05	0.634	99.86	99.89	-0.03	0.553
ENSG00000175216.15	chr11:46784632-46784673	42	-	AA	CKAP5	protein_coding	103260	5.11226	99.86	99.88	-0.02	0.523	99.81	99.88	-0.07	0.585	99.78	99.83	-0.05	0.573
ENSG00000175216.15	chr11:46783274-46783368	95	-	CE	CKAP5	protein_coding	103260	5.11226	99.84	99.85	-0.01	0.535	99.75	99.85	-0.1	0.646	99.8	99.85	-0.05	0.536
ENSG00000175216.15	chr11:46780428-46780485	58	-	CE	CKAP5	protein_coding	103260	5.11226	99.89	99.9	-0.01	0.519	99.85	99.9	-0.05	0.586	99.87	99.9	-0.03	0.533
ENSG00000175216.15	chr11:46780194-46780319	126	-	CE	CKAP5	protein_coding	103260	5.11226	99.93	99.93	0	0.554	99.91	99.93	-0.02	0.576	99.92	99.93	-0.01	0.525
ENSG00000175216.15	chr11:46778460-46778599	140	-	CE	CKAP5	protein_coding	103260	5.11226	99.93	99.94	-0.01	0.513	99.9	99.92	-0.02	0.539	99.93	99.94	-0.01	0.544
ENSG00000175216.15	chr11:46778192-46778230	39	-	RI	CKAP5	protein_coding	103260	5.11226	99.92	99.92	0	0.536	99.89	99.93	-0.04	0.584	99.89	99.93	-0.04	0.59
ENSG00000175216.15	chr11:46778139-46778191	53	-	CE	CKAP5	protein_coding	103260	5.11226	99.92	99.93	-0.01	0.522	99.91	99.94	-0.03	0.591	99.91	99.93	-0.02	0.558
ENSG00000175216.15	chr11:46777439-46777552	114	-	CE	CKAP5	protein_coding	103260	5.11226	99.93	99.94	-0.01	0.556	99.91	99.94	-0.03	0.574	99.92	99.94	-0.02	0.571
ENSG00000175216.15	chr11:46776255-46776383	129	-	CE	CKAP5	protein_coding	103260	5.11226	99.88	99.9	-0.02	0.541	99.85	99.9	-0.05	0.617	99.88	99.9	-0.02	0.544
ENSG00000175216.15	chr11:46770931-46770982	52	-	AA	CKAP5	protein_coding	103260	5.11226	99.82	99.84	-0.02	0.536	99.76	99.85	-0.09	0.621	99.79	99.84	-0.05	0.582
ENSG00000175216.15	chr11:46770788-46770930	143	-	CE	CKAP5	protein_coding	103260	5.11226	99.91	99.92	-0.01	0.564	99.87	99.92	-0.05	0.624	99.89	99.92	-0.03	0.555
ENSG00000175216.15	chr11:46769963-46770098	136	-	CE	CKAP5	protein_coding	103260	5.11226	99.93	99.94	-0.01	0.535	99.9	99.94	-0.04	0.642	99.94	99.95	-0.01	0.548
ENSG00000175216.15	chr11:46765131-46765256	126	-	CE	CKAP5	protein_coding	103260	5.11226	99.92	99.94	-0.02	0.546	99.9	99.94	-0.04	0.601	99.92	99.94	-0.02	0.559
ENSG00000175216.15	chr11:46763866-46765130	1265	-	AD	CKAP5	protein_coding	103260	5.11226	0.11	0.09	0.02	0.552	0.15	0.09	0.06	0.605	0.13	0.09	0.04	0.55
ENSG00000175216.15	chr11:46763481-46763630	150	-	CE	CKAP5	protein_coding	103260	5.11226	99.94	99.95	-0.01	0.538	99.92	99.95	-0.03	0.619	99.91	99.93	-0.02	0.588
ENSG00000175216.15	chr11:46762192-46762193	2	-	AA	CKAP5	protein_coding	103260	5.11226	99.75	99.8	-0.05	0.521	99.63	99.75	-0.12	0.596	99.64	99.76	-0.12	0.596
ENSG00000175216.15	chr11:46762000-46762191	192	-	CE	CKAP5	protein_coding	103260	5.11226	99.9	99.91	-0.01	0.527	99.86	99.91	-0.05	0.595	99.89	99.91	-0.02	0.543
ENSG00000175216.15	chr11:46759351-46759442	92	-	CE	CKAP5	protein_coding	103260	5.11226	99.93	99.94	-0.01	0.561	99.91	99.94	-0.03	0.562	99.92	99.94	-0.02	0.595
ENSG00000175216.15	chr11:46759269-46759350	82	-	AD	CKAP5	protein_coding	103260	5.11226	99.93	99.95	-0.02	0.546	99.91	99.95	-0.04	0.638	99.93	99.95	-0.02	0.562
ENSG00000175216.15	chr11:46758923-46759043	121	-	CE	CKAP5	protein_coding	103260	5.11226	99.94	99.95	-0.01	0.525	99.92	99.95	-0.03	0.637	99.93	99.95	-0.02	0.522
ENSG00000175216.15	chr11:46754984-46755067	84	-	AA	CKAP5	protein_coding	103260	5.11226	99.94	99.94	0	0.504	99.92	99.94	-0.02	0.564	99.93	99.94	-0.01	0.553
ENSG00000175216.15	chr11:46754888-46754983	96	-	CE	CKAP5	protein_coding	103260	5.11226	99.92	99.93	-0.01	0.539	99.89	99.92	-0.03	0.586	99.9	99.92	-0.02	0.543
ENSG00000175216.15	chr11:46753489-46753497	9	-	AA	CKAP5	protein_coding	103260	5.11226	99.89	99.89	0	0.503	99.8	99.86	-0.06	0.598	99.8	99.85	-0.05	0.573
ENSG00000175216.15	chr11:46752635-46752710	76	-	CE	CKAP5	protein_coding	103260	5.11226	99.93	99.94	-0.01	0.552	99.94	99.96	-0.02	0.625	99.94	99.96	-0.02	0.53
ENSG00000175216.15	chr11:46751118-46751255	138	-	CE	CKAP5	protein_coding	103260	5.11226	99.91	99.92	-0.01	0.543	99.88	99.91	-0.03	0.581	99.9	99.91	-0.01	0.545
ENSG00000175216.15	chr11:46750528-46750611	84	-	CE	CKAP5	protein_coding	103260	5.11226	99.92	99.92	0	0.508	99.9	99.92	-0.02	0.55	99.91	99.92	-0.01	0.502
ENSG00000175216.15	chr11:46750356-46750433	78	-	AA	CKAP5	protein_coding	103260	5.11226	99.89	99.91	-0.02	0.532	99.86	99.91	-0.05	0.621	99.89	99.91	-0.02	0.558
ENSG00000175216.15	chr11:46750323-46750355	33	-	CE	CKAP5	protein_coding	103260	5.11226	99.89	99.92	-0.03	0.529	99.88	99.92	-0.04	0.572	99.89	99.91	-0.02	0.591
ENSG00000175216.15	chr11:46750274-46750322	49	-	AD	CKAP5	protein_coding	103260	5.11226	99.92	99.93	-0.01	0.522	99.91	99.93	-0.02	0.546	99.9	99.93	-0.03	0.609
ENSG00000175216.15	chr11:46744515-46744577	63	-	CE	CKAP5	protein_coding	103260	5.11226	99.94	99.95	-0.01	0.544	99.92	99.94	-0.02	0.591	99.93	99.94	-0.01	0.572
ENSG00000175216.15	chr11:46744426-46744514	89	-	AD	CKAP5	protein_coding	103260	5.11226	99.95	99.95	0	0.53	99.94	99.95	-0.01	0.549	99.94	99.95	-0.01	0.529
ENSG00000175216.15	chr11:46744266-46744425	160	-	RI	CKAP5	protein_coding	103260	5.11226	0.09	0.09	0	0.535	0.11	0.09	0.02	0.549	0.1	0.09	0.01	0.506
ENSG00000175216.15	chr11:46744262-46744265	4	-	AA	CKAP5	protein_coding	103260	5.11226	99.96	99.96	0	0.524	99.95	99.96	-0.01	0.565	99.95	99.96	-0.01	0.586
ENSG00000175216.15	chr11:46743540-46744016	477	-	TE	CKAP5	protein_coding	103260	5.11226	36.96	36.47	0.49	0.591	99.94	95.53	4.41	0.986	38.72	36.43	2.29	0.779
ENSG00000150776.18	chr11:112074359-112074611	253	+	RI	NKAPD1	protein_coding	11064	7.42652	63.32	67.34	-4.02	0.755	64.21	67.19	-2.98	0.706	76.4	70.76	5.64	0.828
ENSG00000150776.18	chr11:112074887-112074916	30	+	CE	NKAPD1	protein_coding	11064	7.42652	66.92	68.66	-1.74	0.587	67.64	68.57	-0.93	0.598	77.38	72.3	5.08	0.738
ENSG00000150776.18	chr11:112075567-112075643	77	+	CE	NKAPD1	protein_coding	11064	7.42652	99.73	99.75	-0.02	0.522	99.71	99.74	-0.03	0.51	99.73	99.77	-0.04	0.551
ENSG00000150776.18	chr11:112075644-112075650	7	+	AD	NKAPD1	protein_coding	11064	7.42652	10.21	6.97	3.24	0.891	9.05	6.97	2.08	0.771	10.86	7.06	3.8	0.898
ENSG00000150776.18	chr11:112075651-112075684	34	+	AD	NKAPD1	protein_coding	11064	7.42652	8.96	7.02	1.94	0.719	9.04	7.01	2.03	0.798	8.56	6.97	1.59	0.687
ENSG00000150776.18	chr11:112076726-112076885	160	+	CE	NKAPD1	protein_coding	11064	7.42652	2.61	0.38	2.23	0.995	3.42	0.38	3.04	0.997	1.39	0.39	1	0.797
ENSG00000150776.18	chr11:112078215-112078315	101	+	CE	NKAPD1	protein_coding	11064	7.42652	99.82	99.83	-0.01	0.518	99.8	99.83	-0.03	0.542	99.82	99.83	-0.01	0.504
ENSG00000150776.18	chr11:112080409-112080558	150	+	CE	NKAPD1	protein_coding	11064	7.42652	99.79	99.81	-0.02	0.556	99.77	99.82	-0.05	0.551	99.78	99.8	-0.02	0.506
ENSG00000150776.18	chr11:112080559-112081981	1423	+	RI	NKAPD1	protein_coding	11064	7.42652	6.76	6.84	-0.08	0.506	8.94	6.78	2.16	0.763	4.88	6.8	-1.92	0.764
ENSG00000150776.18	chr11:112081982-112082035	54	+	CE	NKAPD1	protein_coding	11064	7.42652	99.61	99.67	-0.06	0.528	99.56	99.65	-0.09	0.563	99.58	99.66	-0.08	0.542
ENSG00000150776.18	chr11:112082465-112082467	3	+	AA	NKAPD1	protein_coding	11064	7.42652	72.31	66.8	5.51	0.741	55.94	66.81	-10.87	0.895	67.61	66.91	0.7	0.52
ENSG00000150776.18	chr11:112082468-112084134	1667	+	TE	NKAPD1	protein_coding	11064	7.42652	41.46	41.3	0.16	0.506	39.38	41.32	-1.94	0.769	38.48	41.4	-2.92	0.894
ENSG00000150776.18	chr11:112084135-112085150	1016	+	TE	NKAPD1	protein_coding	11064	7.42652	58.58	58.7	-0.12	0.508	60.62	58.69	1.93	0.777	61.51	58.6	2.91	0.881
ENSG00000070047.13	chr11:576470-576520	51	+	TS	PHRF1	protein_coding	35752	0.858711	1.44	1.23	0.21	0.527	1.65	1.2	0.45	0.581	1.37	1.24	0.13	0.501
ENSG00000070047.13	chr11:576521-576592	72	+	TS	PHRF1	protein_coding	35752	0.858711	98.54	98.8	-0.26	0.559	98.4	98.76	-0.36	0.59	98.64	98.77	-0.13	0.5
ENSG00000070047.13	chr11:581492-581575	84	+	CE	PHRF1	protein_coding	35752	0.858711	98.94	99.14	-0.2	0.575	98.67	99.19	-0.52	0.614	99.55	99.2	0.35	0.675
ENSG00000070047.13	chr11:581576-581597	22	+	AD	PHRF1	protein_coding	35752	0.858711	98.94	97.27	1.67	0.731	98.3	96.8	1.5	0.64	99.17	96.44	2.73	0.831
ENSG00000070047.13	chr11:581598-581606	9	+	AD	PHRF1	protein_coding	35752	0.858711	81.95	70.54	11.41	0.967	75.75	70.48	5.27	0.792	68.6	69.11	-0.51	0.53
ENSG00000070047.13	chr11:581962-581964	3	+	AA	PHRF1	protein_coding	35752	0.858711	75.83	69.43	6.4	0.894	74.74	68.16	6.58	0.831	71.86	68.04	3.82	0.768
ENSG00000070047.13	chr11:581965-582081	117	+	CE	PHRF1	protein_coding	35752	0.858711	97.92	96.1	1.82	0.854	97.55	94.96	2.59	0.851	98.54	96.04	2.5	0.901
ENSG00000070047.13	chr11:591384-591467	84	+	CE	PHRF1	protein_coding	35752	0.858711	99.63	99.22	0.41	0.724	99.57	99.24	0.33	0.662	99.66	99.28	0.38	0.706
ENSG00000070047.13	chr11:592559-592674	116	+	CE	PHRF1	protein_coding	35752	0.858711	99.55	99.12	0.43	0.697	99.58	99.26	0.32	0.687	99.67	99.26	0.41	0.717
ENSG00000070047.13	chr11:597395-597570	176	+	CE	PHRF1	protein_coding	35752	0.858711	99.69	99.29	0.4	0.732	99.7	99.37	0.33	0.707	99.41	99.39	0.02	0.543
ENSG00000070047.13	chr11:598373-598502	130	+	CE	PHRF1	protein_coding	35752	0.858711	99.67	99.29	0.38	0.703	98.62	99.31	-0.69	0.679	99.36	99.34	0.02	0.507
ENSG00000070047.13	chr11:601574-601695	122	+	CE	PHRF1	protein_coding	35752	0.858711	99.4	99.51	-0.11	0.542	99.3	99.5	-0.2	0.563	99.4	99.52	-0.12	0.556
ENSG00000070047.13	chr11:601696-601701	6	+	AD	PHRF1	protein_coding	35752	0.858711	77.67	89.96	-12.29	0.933	76.18	90.14	-13.96	0.874	79.01	90.01	-11	0.89
ENSG00000070047.13	chr11:605119-605300	182	+	CE	PHRF1	protein_coding	35752	0.858711	99.02	99.16	-0.14	0.533	98.96	99.18	-0.22	0.535	99	99.16	-0.16	0.53
ENSG00000070047.13	chr11:605605-605607	3	+	AA	PHRF1	protein_coding	35752	0.858711	67.23	74.84	-7.61	0.746	72.47	74.84	-2.37	0.623	74.82	74.78	0.04	0.562
ENSG00000070047.13	chr11:605608-605724	117	+	CE	PHRF1	protein_coding	35752	0.858711	93.18	99.4	-6.22	0.996	95	99.41	-4.41	0.994	96.62	99.4	-2.78	0.89
ENSG00000070047.13	chr11:606442-606444	3	+	AA	PHRF1	protein_coding	35752	0.858711	95.55	95.72	-0.17	0.541	97.57	95.64	1.93	0.721	95.83	95.69	0.14	0.521
ENSG00000070047.13	chr11:606445-606596	152	+	CE	PHRF1	protein_coding	35752	0.858711	99.05	99.33	-0.28	0.577	99.25	99.3	-0.05	0.516	99.2	99.3	-0.1	0.532
ENSG00000070047.13	chr11:607066-607082	17	+	AA	PHRF1	protein_coding	35752	0.858711	95.45	97.88	-2.43	0.702	97.49	97.84	-0.35	0.516	97.54	97.85	-0.31	0.528
ENSG00000070047.13	chr11:610196-610347	152	+	CE	PHRF1	protein_coding	35752	0.858711	98.18	99.81	-1.63	0.999	99.34	99.81	-0.47	0.836	99.13	99.73	-0.6	0.808
ENSG00000070047.13	chr11:610585-610596	12	+	AA	PHRF1	protein_coding	35752	0.858711	98.47	98.42	0.05	0.571	97.6	98.44	-0.84	0.662	99.13	97.65	1.48	0.871
ENSG00000070047.13	chr11:610597-610666	70	+	AA	PHRF1	protein_coding	35752	0.858711	99.07	99.48	-0.41	0.644	99.31	99.46	-0.15	0.553	99.73	99.39	0.34	0.748
ENSG00000070047.13	chr11:610667-610761	95	+	CE	PHRF1	protein_coding	35752	0.858711	99.67	99.71	-0.04	0.534	99.66	99.75	-0.09	0.586	99.76	99.76	0	0.502
ENSG00000070047.13	chr11:611634-611692	59	+	CE	PHRF1	protein_coding	35752	0.858711	99.74	99.75	-0.01	0.508	99.67	99.76	-0.09	0.617	99.75	99.75	0	0.527
ENSG00000070047.13	chr11:611693-611964	272	+	TE	PHRF1	protein_coding	35752	0.858711	49.59	53.23	-3.64	0.681	32.54	53.02	-20.48	0.995	39.07	53.26	-14.19	0.89
ENSG00000070047.13	chr11:611965-612222	258	+	TE	PHRF1	protein_coding	35752	0.858711	50.35	46.5	3.85	0.701	67.61	47	20.61	0.99	60.97	46.56	14.41	0.896
ENSG00000149761.9	chr11:64226428-64226634	207	+	RI	NUDT22	protein_coding	4745	3.22522	41.64	48.74	-7.1	0.757	45.31	48.6	-3.29	0.692	48.27	48.66	-0.39	0.549
ENSG00000149761.9	chr11:64227568-64227587	20	+	AA	NUDT22	protein_coding	4745	3.22522	59.41	78.27	-18.86	0.999	61.2	67.61	-6.41	0.659	40	70.46	-30.46	0.962
ENSG00000149761.9	chr11:64227667-64227914	248	+	AD	NUDT22	protein_coding	4745	3.22522	5.28	5.29	-0.01	0.5	5.86	4.54	1.32	0.601	2.06	4.51	-2.45	0.799
ENSG00000149761.9	chr11:64229158-64229246	89	+	RI	NUDT22	protein_coding	4745	3.22522	2.6	6.21	-3.61	0.865	3.82	6.07	-2.25	0.725	2.35	5.88	-3.53	0.883
ENSG00000149761.9	chr11:64229345-64229477	133	+	RI	NUDT22	protein_coding	4745	3.22522	2.28	2.34	-0.06	0.536	3.01	1.69	1.32	0.69	2.82	1.67	1.15	0.674
ENSG00000149761.9	chr11:64229850-64229983	134	+	TE	NUDT22	protein_coding	4745	3.22522	43.86	2.91	40.95	0.789	4.29	2.79	1.5	0.628	4.18	2.8	1.38	0.595
ENSG00000149761.9	chr11:64229984-64230015	32	+	TE	NUDT22	protein_coding	4745	3.22522	55.89	97.18	-41.29	0.794	95.76	97.13	-1.37	0.603	95.88	97.18	-1.3	0.627
ENSG00000149761.9	chr11:64230016-64230016	1	+	TE	NUDT22	protein_coding	4745	3.22522	5	2.86	2.14	0.625	4.29	2.82	1.47	0.606	4.28	2.94	1.34	0.599
ENSG00000227097.5	chr11:82689598-82689645	48	+	RI	RPS28P7	processed_pseudogene	209	49.6393	99.98	99.98	0	0.514	99.98	99.99	-0.01	0.557	99.99	99.98	0.01	0.518
ENSG00000255121.2	chr11:118997728-118997849	122	-	AD	CENATAC-DT	lncRNA	3180	0.18051	98.87	97.34	1.53	0.833	98.87	97.31	1.56	0.839	98.28	97.35	0.93	0.707
ENSG00000255121.2	chr11:118997277-118997591	315	-	AA	CENATAC-DT	lncRNA	3180	0.18051	39.07	25.01	14.06	0.956	50.4	25.08	25.32	0.998	65.13	24.95	40.18	0.997
ENSG00000181830.9	chr11:45804421-45804517	97	+	AD	SLC35C1	protein_coding	8944	2.84574	65.13	81.96	-16.83	0.732	58.31	82.78	-24.47	0.894	60.44	83.06	-22.62	0.817
ENSG00000181830.9	chr11:45805810-45806336	527	+	CE	SLC35C1	protein_coding	8944	2.84574	99.34	99.44	-0.1	0.548	99.28	99.44	-0.16	0.585	99.49	99.45	0.04	0.536
ENSG00000181830.9	chr11:45810776-45811558	783	+	TE	SLC35C1	protein_coding	8944	2.84574	16.44	14.07	2.37	0.71	6.2	13.87	-7.67	0.996	4.61	13.72	-9.11	0.931
ENSG00000181830.9	chr11:45811559-45813007	1449	+	TE	SLC35C1	protein_coding	8944	2.84574	36.85	65.05	-28.2	0.752	75.95	65.16	10.79	0.631	81.97	65.34	16.63	0.706
ENSG00000181830.9	chr11:45813008-45813016	9	+	TE	SLC35C1	protein_coding	8944	2.84574	46.82	21.01	25.81	0.766	17.96	21.06	-3.1	0.504	13.52	21.02	-7.5	0.538
ENSG00000179119.15	chr11:18634343-18634389	47	-	TS	SPTY2D1	protein_coding	28388	1.95386	1.04	0.94	0.1	0.503	1.05	0.94	0.11	0.521	1.07	0.98	0.09	0.532
ENSG00000179119.15	chr11:18634198-18634342	145	-	TS	SPTY2D1	protein_coding	28388	1.95386	99	99.05	-0.05	0.505	98.97	99.06	-0.09	0.511	98.9	99.07	-0.17	0.554
ENSG00000179119.15	chr11:18616875-18616989	115	-	CE	SPTY2D1	protein_coding	28388	1.95386	99.57	99.56	0.01	0.518	99.53	99.57	-0.04	0.501	99.48	99.56	-0.08	0.542
ENSG00000179119.15	chr11:18614563-18616098	1536	-	CE	SPTY2D1	protein_coding	28388	1.95386	99.47	99.37	0.1	0.524	99.43	99.4	0.03	0.505	99.42	99.42	0	0.526
ENSG00000179119.15	chr11:18612452-18612488	37	-	AA	SPTY2D1	protein_coding	28388	1.95386	99.21	99	0.21	0.528	98.97	99.03	-0.06	0.539	98.95	99.01	-0.06	0.519
ENSG00000179119.15	chr11:18612314-18612451	138	-	CE	SPTY2D1	protein_coding	28388	1.95386	99.44	99.48	-0.04	0.512	99.34	99.45	-0.11	0.552	99.39	99.46	-0.07	0.535
ENSG00000179119.15	chr11:18611477-18611554	78	-	CE	SPTY2D1	protein_coding	28388	1.95386	99.61	99.62	-0.01	0.517	99.58	99.62	-0.04	0.541	99.59	99.62	-0.03	0.514
ENSG00000149575.9	chr11:118166601-118167086	486	-	TE	SCN2B	protein_coding	13833	0.073023	17.21	41.32	-24.11	0.94	33.83	40.86	-7.03	0.633	2.87	41	-38.13	1
ENSG00000149575.9	chr11:118166539-118166600	62	-	TE	SCN2B	protein_coding	13833	0.073023	4.79	1.3	3.49	0.777	14.33	1.27	13.06	0.898	2.81	1.26	1.55	0.696
ENSG00000149575.9	chr11:118162806-118166538	3733	-	TE	SCN2B	protein_coding	13833	0.073023	82.66	58.7	23.96	0.954	55.03	58.89	-3.86	0.549	97.13	58.98	38.15	1
ENSG00000021300.14	chr11:73647549-73647608	60	+	TS	PLEKHB1	protein_coding	16641	1.02639	2.19	1.97	0.22	0.537	1.81	1.98	-0.17	0.508	2.2	1.91	0.29	0.566
ENSG00000021300.14	chr11:73647609-73647654	46	+	TS	PLEKHB1	protein_coding	16641	1.02639	96.16	96.79	-0.63	0.581	96.74	96.85	-0.11	0.536	96.69	96.97	-0.28	0.534
ENSG00000021300.14	chr11:73647655-73647688	34	+	TS	PLEKHB1	protein_coding	16641	1.02639	3.69	3.14	0.55	0.575	3.09	3.02	0.07	0.511	3.2	3.02	0.18	0.516
ENSG00000021300.14	chr11:73647689-73647738	50	+	TS	PLEKHB1	protein_coding	16641	1.02639	2.3	1.97	0.33	0.56	2	2.02	-0.02	0.508	2.19	1.96	0.23	0.543
ENSG00000021300.14	chr11:73649012-73649087	76	+	CE	PLEKHB1	protein_coding	16641	1.02639	99.25	99.48	-0.23	0.581	98.98	99.48	-0.5	0.665	99.02	99.48	-0.46	0.719
ENSG00000021300.14	chr11:73650553-73650705	153	+	CE	PLEKHB1	protein_coding	16641	1.02639	97.01	99.61	-2.6	0.894	99.5	99.59	-0.09	0.526	99.59	99.6	-0.01	0.514
ENSG00000021300.14	chr11:73651788-73651890	103	+	CE	PLEKHB1	protein_coding	16641	1.02639	99.18	99.4	-0.22	0.58	99.24	99.35	-0.11	0.532	99.3	99.44	-0.14	0.58
ENSG00000021300.14	chr11:73652975-73653014	40	+	CE	PLEKHB1	protein_coding	16641	1.02639	98.05	95.6	2.45	0.69	99.12	95.5	3.62	0.825	94.09	95.6	-1.51	0.714
ENSG00000021300.14	chr11:73653370-73655802	2433	+	AA	PLEKHB1	protein_coding	16641	1.02639	1.57	0.98	0.59	0.621	1.36	1	0.36	0.577	1.35	0.97	0.38	0.627
ENSG00000021300.14	chr11:73655803-73655907	105	+	CE	PLEKHB1	protein_coding	16641	1.02639	8.46	7.89	0.57	0.561	5.87	8.01	-2.14	0.733	3.28	7.72	-4.44	0.897
ENSG00000021300.14	chr11:73660753-73660852	100	+	CE	PLEKHB1	protein_coding	16641	1.02639	99.26	99.57	-0.31	0.624	99.42	99.55	-0.13	0.566	99.44	99.55	-0.11	0.583
ENSG00000021300.14	chr11:73661466-73661720	255	+	TE	PLEKHB1	protein_coding	16641	1.02639	1.14	0.8	0.34	0.587	0.61	0.61	0	0.504	0.72	0.61	0.11	0.516
ENSG00000021300.14	chr11:73661721-73661734	14	+	TE	PLEKHB1	protein_coding	16641	1.02639	98.82	99.16	-0.34	0.571	99.39	99.36	0.03	0.517	99.3	99.39	-0.09	0.534
ENSG00000021300.14	chr11:73662076-73662359	284	+	RI	PLEKHB1	protein_coding	16641	1.02639	99.18	97.04	2.14	0.944	99.25	97.06	2.19	0.964	99.57	97.04	2.53	0.989
ENSG00000021300.14	chr11:73662360-73662812	453	+	TE	PLEKHB1	protein_coding	16641	1.02639	76.98	99.67	-22.69	0.954	82.42	99.69	-17.27	0.964	80.72	99.68	-18.96	0.956
ENSG00000021300.14	chr11:73662813-73662819	7	+	TE	PLEKHB1	protein_coding	16641	1.02639	23.04	0.33	22.71	0.95	17.57	0.32	17.25	0.963	19.34	0.33	19.01	0.96
ENSG00000175592.9	chr11:65900389-65900419	31	-	TS	FOSL1	protein_coding	8524	0.227879	31.12	8.73	22.39	0.912	37.76	8.81	28.95	0.799	5.81	8.73	-2.92	0.577
ENSG00000175592.9	chr11:65900241-65900388	148	-	TS	FOSL1	protein_coding	8524	0.227879	68.81	91.15	-22.34	0.917	61.86	91.12	-29.26	0.776	94.25	91.25	3	0.585
ENSG00000175592.9	chr11:65896809-65897006	198	-	CE	FOSL1	protein_coding	8524	0.227879	65.96	86.58	-20.62	0.909	92.7	87.05	5.65	0.752	91.8	86.14	5.66	0.724
ENSG00000175592.9	chr11:65894117-65894121	5	-	AA	FOSL1	protein_coding	8524	0.227879	28.85	42.83	-13.98	0.783	78.44	42.94	35.5	0.952	69.2	42.51	26.69	0.849
ENSG00000175592.9	chr11:65894014-65894116	103	-	CE	FOSL1	protein_coding	8524	0.227879	71.18	85.72	-14.54	0.701	83.05	86.01	-2.96	0.518	70.25	85.7	-15.45	0.776
ENSG00000175592.9	chr11:65892645-65893296	652	-	TE	FOSL1	protein_coding	8524	0.227879	9.27	23.12	-13.85	0.921	4.1	23.24	-19.14	1	29.98	23.36	6.62	0.86
ENSG00000175592.9	chr11:65892474-65892644	171	-	TE	FOSL1	protein_coding	8524	0.227879	52.09	35.98	16.11	0.941	69.78	36.14	33.64	1	20.05	35.95	-15.9	0.8
ENSG00000175592.9	chr11:65892049-65892473	425	-	TE	FOSL1	protein_coding	8524	0.227879	39.88	41.57	-1.69	0.568	26.86	41.77	-14.91	0.942	50.34	41.44	8.9	0.691
ENSG00000288061.3	chr11:123062698-123062749	52	+	RI	ENSG00000288061	lncRNA	22281	0.0455366	20.12	21.2	-1.08	0.556	18.33	21.15	-2.82	0.621	16.17	20.91	-4.74	0.68
ENSG00000288061.3	chr11:123062750-123063038	289	+	AA	ENSG00000288061	lncRNA	22281	0.0455366	19.45	21.01	-1.56	0.567	40.05	21	19.05	0.86	16	20.84	-4.84	0.69
ENSG00000288061.3	chr11:123063039-123063231	193	+	AL	ENSG00000288061	lncRNA	22281	0.0455366	83.99	85.03	-1.04	0.541	82.8	85.01	-2.21	0.513	87.86	84.75	3.11	0.579
ENSG00000177697.19	chr11:832932-832951	20	+	TS	CD151	protein_coding	6944	13.9555	2	1.1	0.9	0.644	1.69	1.07	0.62	0.608	1.37	1.05	0.32	0.59
ENSG00000177697.19	chr11:832952-832957	6	+	TS	CD151	protein_coding	6944	13.9555	2.01	1.07	0.94	0.689	1.58	1.1	0.48	0.583	1.43	1.1	0.33	0.571
ENSG00000177697.19	chr11:832958-832960	3	+	TS	CD151	protein_coding	6944	13.9555	1.91	1.07	0.84	0.668	1.62	1.05	0.57	0.598	1.41	1.08	0.33	0.549
ENSG00000177697.19	chr11:832961-832982	22	+	TS	CD151	protein_coding	6944	13.9555	98.08	98.95	-0.87	0.641	98.35	98.93	-0.58	0.624	98.6	98.9	-0.3	0.582
ENSG00000177697.19	chr11:832983-832985	3	+	RI	CD151	protein_coding	6944	13.9555	24.74	31.74	-7	0.793	31.95	31.74	0.21	0.516	31.22	31.68	-0.46	0.536
ENSG00000177697.19	chr11:833023-833026	4	+	AD	CD151	protein_coding	6944	13.9555	85.25	82.91	2.34	0.811	91.12	82.92	8.2	1	84.93	80.76	4.17	0.957
ENSG00000177697.19	chr11:833988-834067	80	+	CE	CD151	protein_coding	6944	13.9555	2.19	0.28	1.91	0.921	0.32	0.3	0.02	0.523	0.7	0.52	0.18	0.567
ENSG00000177697.19	chr11:834458-834529	72	+	AA	CD151	protein_coding	6944	13.9555	1.38	0.3	1.08	0.893	0.31	0.29	0.02	0.537	1.44	0.72	0.72	0.688
ENSG00000177697.19	chr11:834530-834534	5	+	AA	CD151	protein_coding	6944	13.9555	77.38	71.88	5.5	0.882	66.38	71.88	-5.5	0.908	66.1	70.35	-4.25	0.77
ENSG00000177697.19	chr11:834535-834591	57	+	CE	CD151	protein_coding	6944	13.9555	76.27	70.45	5.82	0.957	64.16	70.49	-6.33	0.981	66.25	70.44	-4.19	0.791
ENSG00000177697.19	chr11:834592-834745	154	+	AD	CD151	protein_coding	6944	13.9555	0.23	0.15	0.08	0.614	0.18	0.15	0.03	0.513	0.43	0.24	0.19	0.675
ENSG00000177697.19	chr11:834746-834803	58	+	AD	CD151	protein_coding	6944	13.9555	0.63	0.15	0.48	0.858	0.19	0.15	0.04	0.556	0.19	0.25	-0.06	0.629
ENSG00000177697.19	chr11:834804-835139	336	+	AD	CD151	protein_coding	6944	13.9555	0.63	0.15	0.48	0.842	0.19	0.15	0.04	0.599	0.18	0.25	-0.07	0.605
ENSG00000177697.19	chr11:835140-835324	185	+	AD	CD151	protein_coding	6944	13.9555	0.17	0.14	0.03	0.529	0.19	0.15	0.04	0.552	0.19	0.15	0.04	0.562
ENSG00000177697.19	chr11:836063-836134	72	+	CE	CD151	protein_coding	6944	13.9555	99.9	99.91	-0.01	0.545	99.88	99.91	-0.03	0.587	99.89	99.91	-0.02	0.542
ENSG00000177697.19	chr11:836135-836153	19	+	AD	CD151	protein_coding	6944	13.9555	99.89	99.91	-0.02	0.557	99.87	99.91	-0.04	0.577	99.87	99.86	0.01	0.553
ENSG00000177697.19	chr11:836251-836348	98	+	AA	CD151	protein_coding	6944	13.9555	99.4	99.92	-0.52	0.9	99.89	99.93	-0.04	0.605	99.7	99.83	-0.13	0.661
ENSG00000177697.19	chr11:836349-836360	12	+	TE	CD151	protein_coding	6944	13.9555	0.16	0.13	0.03	0.555	0.15	0.14	0.01	0.536	0.15	0.13	0.02	0.544
ENSG00000177697.19	chr11:836361-836412	52	+	TE	CD151	protein_coding	6944	13.9555	99.84	99.87	-0.03	0.572	99.85	99.87	-0.02	0.536	99.85	99.87	-0.02	0.512
ENSG00000177697.19	chr11:836443-836768	326	+	RI	CD151	protein_coding	6944	13.9555	0.59	0.14	0.45	0.869	0.17	0.15	0.02	0.54	0.5	1.12	-0.62	0.699
ENSG00000177697.19	chr11:836805-836843	39	+	CE	CD151	protein_coding	6944	13.9555	99.84	99.91	-0.07	0.687	99.88	99.91	-0.03	0.551	99.79	99.26	0.53	0.808
ENSG00000177697.19	chr11:837250-837354	105	+	CE	CD151	protein_coding	6944	13.9555	99.9	99.92	-0.02	0.592	99.87	99.9	-0.03	0.573	99.85	99.9	-0.05	0.594
ENSG00000177697.19	chr11:837613-837618	6	+	AD	CD151	protein_coding	6944	13.9555	99.02	99.88	-0.86	0.919	99.87	99.88	-0.01	0.529	99.15	99.58	-0.43	0.66
ENSG00000177697.19	chr11:838368-838444	77	+	RI	CD151	protein_coding	6944	13.9555	99.76	99.8	-0.04	0.527	99.77	99.81	-0.04	0.546	99.72	99.81	-0.09	0.559
ENSG00000177697.19	chr11:838445-838462	18	+	CE	CD151	protein_coding	6944	13.9555	99.9	99.92	-0.02	0.541	99.9	99.92	-0.02	0.532	99.9	99.93	-0.03	0.558
ENSG00000177697.19	chr11:838463-838480	18	+	RI	CD151	protein_coding	6944	13.9555	99.91	99.93	-0.02	0.524	99.91	99.93	-0.02	0.553	99.37	99.9	-0.53	0.88
ENSG00000177697.19	chr11:838481-838546	66	+	AA	CD151	protein_coding	6944	13.9555	99.93	99.94	-0.01	0.541	99.93	99.95	-0.02	0.578	99.39	99.9	-0.51	0.881
ENSG00000177697.19	chr11:838831-838831	1	+	TE	CD151	protein_coding	6944	13.9555	3.86	0.1	3.76	0.975	0.13	0.1	0.03	0.581	8.06	8.11	-0.05	0.526
ENSG00000177697.19	chr11:838832-838834	3	+	TE	CD151	protein_coding	6944	13.9555	1.85	0.07	1.78	0.968	0.1	0.07	0.03	0.584	3.87	3.87	0	0.501
ENSG00000177697.19	chr11:838835-838835	1	+	TE	CD151	protein_coding	6944	13.9555	0.09	0.07	0.02	0.558	0.1	0.07	0.03	0.609	0.25	0.18	0.07	0.573
ENSG00000110786.18	chr11:18791799-18792721	923	-	TS	PTPN5	protein_coding	64793	0.0146208	9.89	26.53	-16.64	0.731	9.34	26.94	-17.6	0.729	5.86	26.52	-20.66	0.812
ENSG00000110786.18	chr11:18791641-18791798	158	-	TS	PTPN5	protein_coding	64793	0.0146208	87.19	69.12	18.07	0.726	85.39	69.63	15.76	0.707	89.4	68.94	20.46	0.743
ENSG00000110786.18	chr11:18791525-18791640	116	-	TS	PTPN5	protein_coding	64793	0.0146208	12.54	12.67	-0.13	0.548	14.7	12.7	2	0.587	10.7	12.79	-2.09	0.549
ENSG00000110786.18	chr11:18744006-18744199	194	-	CE	PTPN5	protein_coding	64793	0.0146208	87.97	92.24	-4.27	0.592	92.4	91.64	0.76	0.512	88.72	91.73	-3.01	0.587
ENSG00000110786.18	chr11:18733235-18733372	138	-	CE	PTPN5	protein_coding	64793	0.0146208	53.77	85.9	-32.13	0.944	84.34	86.2	-1.86	0.536	89.84	87.29	2.55	0.564
ENSG00000110786.18	chr11:18729658-18729818	161	-	CE	PTPN5	protein_coding	64793	0.0146208	86.65	87.84	-1.19	0.53	90.14	87.84	2.3	0.588	85.76	87.66	-1.9	0.544
ENSG00000110786.18	chr11:18729453-18729566	114	-	CE	PTPN5	protein_coding	64793	0.0146208	87.74	89.16	-1.42	0.552	92.6	89.88	2.72	0.62	89.13	89.53	-0.4	0.511
ENSG00000110786.18	chr11:18727932-18729027	1096	-	TE	PTPN5	protein_coding	64793	0.0146208	89.88	92.35	-2.47	0.579	89.28	92.22	-2.94	0.596	91.15	92.41	-1.26	0.565
ENSG00000110786.18	chr11:18727930-18727931	2	-	TE	PTPN5	protein_coding	64793	0.0146208	10.1	7.38	2.72	0.593	10.56	7.29	3.27	0.629	8.6	7.69	0.91	0.531
ENSG00000110786.18	chr11:18727928-18727929	2	-	TE	PTPN5	protein_coding	64793	0.0146208	6.2	3.43	2.77	0.666	6.8	3.43	3.37	0.659	4.75	3.48	1.27	0.564
ENSG00000085063.18	chr11:33736428-33736479	52	-	TS	CD59	protein_coding	33469	1.29929	0.65	0.72	-0.07	0.518	0.65	0.72	-0.07	0.535	0.92	0.69	0.23	0.581
ENSG00000085063.18	chr11:33736424-33736427	4	-	TS	CD59	protein_coding	33469	1.29929	0.59	0.73	-0.14	0.546	0.65	0.72	-0.07	0.558	0.92	0.72	0.2	0.587
ENSG00000085063.18	chr11:33736423-33736423	1	-	TS	CD59	protein_coding	33469	1.29929	0.64	0.7	-0.06	0.537	0.67	0.71	-0.04	0.529	0.93	0.73	0.2	0.566
ENSG00000085063.18	chr11:33736382-33736422	41	-	TS	CD59	protein_coding	33469	1.29929	99.38	99.28	0.1	0.531	99.36	99.31	0.05	0.52	99.08	99.28	-0.2	0.553
ENSG00000085063.18	chr11:33733611-33733614	4	-	AA	CD59	protein_coding	33469	1.29929	0.14	0.14	0	0.501	0.28	0.15	0.13	0.683	0.17	0.14	0.03	0.546
ENSG00000085063.18	chr11:33733495-33733610	116	-	CE	CD59	protein_coding	33469	1.29929	0.39	0.39	0	0.553	0.31	0.31	0	0.546	0.31	0.39	-0.08	0.57
ENSG00000085063.18	chr11:33731424-33731468	45	-	CE	CD59	protein_coding	33469	1.29929	4.96	7.79	-2.83	0.985	5.16	7.87	-2.71	0.975	5.34	7.88	-2.54	0.953
ENSG00000085063.18	chr11:33722636-33722710	75	-	AF	CD59	protein_coding	33469	1.29929	0.14	0.13	0.01	0.508	0.15	0.14	0.01	0.513	0.16	0.13	0.03	0.536
ENSG00000085063.18	chr11:33722464-33722635	172	-	RI	CD59	protein_coding	33469	1.29929	1.57	1.76	-0.19	0.596	1.57	1.76	-0.19	0.591	1.6	1.77	-0.17	0.579
ENSG00000085063.18	chr11:33722379-33722463	85	-	CE	CD59	protein_coding	33469	1.29929	99.94	99.93	0.01	0.509	99.84	99.94	-0.1	0.758	99.93	99.94	-0.01	0.544
ENSG00000085063.18	chr11:33717472-33717783	312	-	RI	CD59	protein_coding	33469	1.29929	0.12	0.13	-0.01	0.508	0.11	0.13	-0.02	0.549	0.2	0.13	0.07	0.652
ENSG00000085063.18	chr11:33717465-33717471	7	-	AA	CD59	protein_coding	33469	1.29929	99.94	99.94	0	0.511	99.79	99.94	-0.15	0.801	99.94	99.94	0	0.511
ENSG00000085063.18	chr11:33716826-33716868	43	-	CE	CD59	protein_coding	33469	1.29929	0.29	0.26	0.03	0.527	0.29	0.28	0.01	0.526	0.29	0.27	0.02	0.543
ENSG00000085063.18	chr11:33713379-33713469	91	-	CE	CD59	protein_coding	33469	1.29929	0.43	0.27	0.16	0.658	0.41	0.27	0.14	0.633	0.29	0.27	0.02	0.525
ENSG00000085063.18	chr11:33710206-33710343	138	-	CE	CD59	protein_coding	33469	1.29929	99.89	99.89	0	0.506	99.88	99.89	-0.01	0.522	99.86	99.88	-0.02	0.556
ENSG00000085063.18	chr11:33710153-33710205	53	-	TE	CD59	protein_coding	33469	1.29929	0.08	0.08	0	0.512	0.1	0.08	0.02	0.535	0.11	0.08	0.03	0.56
ENSG00000085063.18	chr11:33710099-33710152	54	-	TE	CD59	protein_coding	33469	1.29929	93.76	93.85	-0.09	0.531	93.73	93.84	-0.11	0.563	93.33	93.89	-0.56	0.694
ENSG00000085063.18	chr11:33709996-33710098	103	-	TE	CD59	protein_coding	33469	1.29929	6.21	6.17	0.04	0.508	6.27	6.13	0.14	0.535	6.67	6.15	0.52	0.684
ENSG00000085063.18	chr11:33709635-33709905	271	-	TE	CD59	protein_coding	33469	1.29929	0.05	0.05	0	0.571	0.05	0.04	0.01	0.542	0.05	0.05	0	0.503
ENSG00000085063.18	chr11:33709439-33709634	196	-	TE	CD59	protein_coding	33469	1.29929	43.06	39.73	3.33	0.688	43.09	39.76	3.33	0.964	46.89	39.82	7.07	1
ENSG00000085063.18	chr11:33708870-33709438	569	-	TE	CD59	protein_coding	33469	1.29929	17.81	15.99	1.82	0.515	13.9	16	-2.1	0.663	22.26	16.03	6.23	0.882
ENSG00000085063.18	chr11:33708748-33708869	122	-	TE	CD59	protein_coding	33469	1.29929	0.06	0.04	0.02	0.566	0.3	0.04	0.26	0.898	0.09	0.04	0.05	0.714
ENSG00000085063.18	chr11:33708715-33708747	33	-	TE	CD59	protein_coding	33469	1.29929	39.17	44.37	-5.2	0.709	42.77	44.25	-1.48	0.634	30.84	44.13	-13.29	0.996
ENSG00000085063.18	chr11:33703012-33706201	3190	-	TE	CD59	protein_coding	33469	1.29929	71.7	71.67	0.03	0.51	71.61	71.65	-0.04	0.502	71.56	71.63	-0.07	0.534
ENSG00000085063.18	chr11:33703010-33703011	2	-	TE	CD59	protein_coding	33469	1.29929	28.4	28.32	0.08	0.509	28.37	28.45	-0.08	0.519	28.4	28.28	0.12	0.526
ENSG00000177951.18	chr11:207383-207399	17	-	TS	BET1L	protein_coding	39615	1.43655	8.19	3.45	4.74	0.714	6.48	3.48	3	0.641	5.96	3.53	2.43	0.591
ENSG00000177951.18	chr11:207303-207382	80	-	TS	BET1L	protein_coding	39615	1.43655	91.44	96.52	-5.08	0.713	93.59	96.48	-2.89	0.632	94.05	96.42	-2.37	0.619
ENSG00000177951.18	chr11:207007-207302	296	-	AD	BET1L	protein_coding	39615	1.43655	1.37	1.04	0.33	0.568	6.43	0.99	5.44	0.887	9.53	1.03	8.5	0.999
ENSG00000177951.18	chr11:206044-206060	17	-	AA	BET1L	protein_coding	39615	1.43655	1.33	0.96	0.37	0.551	1.23	1.02	0.21	0.544	0.97	0.98	-0.01	0.502
ENSG00000177951.18	chr11:206039-206043	5	-	AA	BET1L	protein_coding	39615	1.43655	87.68	83.33	4.35	0.875	94.85	83.38	11.47	0.971	82.17	83.5	-1.33	0.609
ENSG00000177951.18	chr11:205952-206038	87	-	CE	BET1L	protein_coding	39615	1.43655	99.39	99.59	-0.2	0.573	99.5	99.62	-0.12	0.572	99.51	99.59	-0.08	0.524
ENSG00000177951.18	chr11:205611-205667	57	-	CE	BET1L	protein_coding	39615	1.43655	99.39	99.55	-0.16	0.577	99.45	99.56	-0.11	0.573	99.41	99.58	-0.17	0.598
ENSG00000177951.18	chr11:205470-205610	141	-	RI	BET1L	protein_coding	39615	1.43655	10.78	11.53	-0.75	0.58	6.16	11.39	-5.23	0.825	14.53	11.49	3.04	0.683
ENSG00000177951.18	chr11:205433-205469	37	-	AA	BET1L	protein_coding	39615	1.43655	99.32	99.46	-0.14	0.556	99.35	99.42	-0.07	0.514	99.31	99.41	-0.1	0.538
ENSG00000177951.18	chr11:205345-205432	88	-	CE	BET1L	protein_coding	39615	1.43655	99.19	99.4	-0.21	0.613	99.2	99.4	-0.2	0.551	99.22	99.42	-0.2	0.565
ENSG00000177951.18	chr11:205315-205344	30	-	RI	BET1L	protein_coding	39615	1.43655	99	99.35	-0.35	0.609	99.12	99.36	-0.24	0.554	99.09	99.34	-0.25	0.589
ENSG00000177951.18	chr11:204804-205314	511	-	AA	BET1L	protein_coding	39615	1.43655	99.52	99.7	-0.18	0.596	99.63	99.7	-0.07	0.587	99.66	99.71	-0.05	0.559
ENSG00000129084.18	chr11:14643618-14643635	18	-	TS	PSMA1	protein_coding	138761	0.11176	2.5	2.64	-0.14	0.519	2.57	2.69	-0.12	0.523	3.37	2.58	0.79	0.537
ENSG00000129084.18	chr11:14643455-14643617	163	-	TS	PSMA1	protein_coding	138761	0.11176	97.44	97.29	0.15	0.514	97.58	97.24	0.34	0.518	96.76	97.37	-0.61	0.513
ENSG00000129084.18	chr11:14520383-14520386	4	-	TS	PSMA1	protein_coding	138761	0.11176	3.36	2.45	0.91	0.574	1.98	2.47	-0.49	0.548	2.01	1.92	0.09	0.501
ENSG00000129084.18	chr11:14520297-14520382	86	-	TS	PSMA1	protein_coding	138761	0.11176	96.58	97.59	-1.01	0.596	97.97	97.57	0.4	0.559	98.04	98.13	-0.09	0.536
ENSG00000129084.18	chr11:14520212-14520296	85	-	RI	PSMA1	protein_coding	138761	0.11176	14.12	11.83	2.29	0.9	14.07	11.92	2.15	0.885	19.66	16.88	2.78	0.874
ENSG00000129084.18	chr11:14520193-14520211	19	-	CE	PSMA1	protein_coding	138761	0.11176	14.08	11.87	2.21	0.905	14.08	11.92	2.16	0.894	19.71	16.95	2.76	0.859
ENSG00000129084.18	chr11:14519873-14519904	32	-	AD	PSMA1	protein_coding	138761	0.11176	1.64	1.35	0.29	0.538	1.82	1.36	0.46	0.584	4.12	1.68	2.44	0.905
ENSG00000129084.18	chr11:14517977-14517981	5	-	AA	PSMA1	protein_coding	138761	0.11176	99.9	99.38	0.52	0.889	99.91	99.38	0.53	0.89	99.89	99.36	0.53	0.9
ENSG00000129084.18	chr11:14517710-14517745	36	-	CE	PSMA1	protein_coding	138761	0.11176	99.92	99.93	-0.01	0.501	99.92	99.93	-0.01	0.569	99.89	99.92	-0.03	0.564
ENSG00000129084.18	chr11:14517709-14517709	1	-	RI	PSMA1	protein_coding	138761	0.11176	99.92	99.68	0.24	0.816	99.92	99.68	0.24	0.816	99.89	99.66	0.23	0.795
ENSG00000129084.18	chr11:14514403-14514491	89	-	CE	PSMA1	protein_coding	138761	0.11176	99.92	99.94	-0.02	0.591	99.92	99.94	-0.02	0.567	99.89	99.92	-0.03	0.582
ENSG00000129084.18	chr11:14514390-14514402	13	-	AD	PSMA1	protein_coding	138761	0.11176	0.15	0.77	-0.62	0.865	0.14	1.13	-0.99	0.9	0.18	0.87	-0.69	0.852
ENSG00000129084.18	chr11:14514003-14514293	291	-	TS	PSMA1	protein_coding	138761	0.11176	5.07	14.98	-9.91	0.724	1.82	1.6	0.22	0.534	4.75	15.51	-10.76	0.746
ENSG00000129084.18	chr11:14513886-14513887	2	-	AA	PSMA1	protein_coding	138761	0.11176	99.92	99.25	0.67	0.93	99.93	99	0.93	0.942	99.91	99.23	0.68	0.915
ENSG00000129084.18	chr11:14513817-14513885	69	-	CE	PSMA1	protein_coding	138761	0.11176	99.92	99.3	0.62	0.911	99.93	99.04	0.89	0.929	99.9	99.23	0.67	0.892
ENSG00000129084.18	chr11:14513700-14513816	117	-	RI	PSMA1	protein_coding	138761	0.11176	0.17	0.23	-0.06	0.599	0.15	0.24	-0.09	0.643	0.21	0.28	-0.07	0.632
ENSG00000129084.18	chr11:14513644-14513699	56	-	AA	PSMA1	protein_coding	138761	0.11176	99.94	99.31	0.63	0.94	99.95	99.06	0.89	0.945	99.93	99.24	0.69	0.899
ENSG00000129084.18	chr11:14513642-14513643	2	-	AA	PSMA1	protein_coding	138761	0.11176	99.95	99.91	0.04	0.689	99.96	99.91	0.05	0.722	99.94	99.91	0.03	0.646
ENSG00000129084.18	chr11:14507709-14507766	58	-	CE	PSMA1	protein_coding	138761	0.11176	99.9	99.62	0.28	0.813	99.91	99.63	0.28	0.831	99.89	99.61	0.28	0.828
ENSG00000129084.18	chr11:14507706-14507708	3	-	RI	PSMA1	protein_coding	138761	0.11176	99.9	99.13	0.77	0.901	99.91	99.13	0.78	0.912	99.89	99.12	0.77	0.905
ENSG00000129084.18	chr11:14507656-14507705	50	-	CE	PSMA1	protein_coding	138761	0.11176	99.92	99.65	0.27	0.867	99.93	99.64	0.29	0.861	99.91	99.62	0.29	0.859
ENSG00000129084.18	chr11:14504876-14505063	188	-	TE	PSMA1	protein_coding	138761	0.11176	76.1	88.04	-11.94	0.761	89.26	88	1.26	0.645	67.89	64.93	2.96	0.805
ENSG00000129084.18	chr11:14504874-14504875	2	-	TE	PSMA1	protein_coding	138761	0.11176	0.12	3.35	-3.23	0.959	0.12	3.38	-3.26	0.972	0.08	2.78	-2.7	0.965
ENSG00000204381.12	chr11:111540508-111540658	151	+	TS	LAYN	protein_coding	21465	0.693516	45.87	53.17	-7.3	0.584	43.5	52.99	-9.49	0.628	1.49	53.2	-51.71	0.996
ENSG00000204381.12	chr11:111540659-111540719	61	+	TS	LAYN	protein_coding	21465	0.693516	51.24	39.12	12.12	0.664	50.86	39.45	11.41	0.669	91.24	39.38	51.86	0.982
ENSG00000204381.12	chr11:111540720-111540928	209	+	TS	LAYN	protein_coding	21465	0.693516	4.63	8.52	-3.89	0.803	7.01	8.59	-1.58	0.613	8.82	8.39	0.43	0.536
ENSG00000204381.12	chr11:111541562-111541585	24	+	CE	LAYN	protein_coding	21465	0.693516	2.39	2.8	-0.41	0.53	3.23	2.8	0.43	0.549	1.09	2.86	-1.77	0.779
ENSG00000204381.12	chr11:111543923-111544220	298	+	CE	LAYN	protein_coding	21465	0.693516	99.23	97.95	1.28	0.821	98.22	97.85	0.37	0.58	97.16	97.99	-0.83	0.591
ENSG00000204381.12	chr11:111549618-111549775	158	+	CE	LAYN	protein_coding	21465	0.693516	93.98	92.26	1.72	0.681	95.97	92.14	3.83	0.845	93.52	92.19	1.33	0.638
ENSG00000204381.12	chr11:111549776-111551440	1665	+	AD	LAYN	protein_coding	21465	0.693516	3.5	3.76	-0.26	0.58	3.09	3.74	-0.65	0.608	2.94	3.75	-0.81	0.61
ENSG00000204381.12	chr11:111554561-111554593	33	+	CE	LAYN	protein_coding	21465	0.693516	98.51	99.1	-0.59	0.59	98.96	99.08	-0.12	0.53	98.85	99.08	-0.23	0.596
ENSG00000204381.12	chr11:111555207-111555290	84	+	CE	LAYN	protein_coding	21465	0.693516	98.88	99.35	-0.47	0.592	99.34	99.35	-0.01	0.522	99.2	99.35	-0.15	0.55
ENSG00000204381.12	chr11:111557541-111557543	3	+	AA	LAYN	protein_coding	21465	0.693516	98.43	98.53	-0.1	0.572	97.71	98.53	-0.82	0.708	89.59	98.53	-8.94	0.965
ENSG00000204381.12	chr11:111557544-111557643	100	+	CE	LAYN	protein_coding	21465	0.693516	99.23	99.56	-0.33	0.632	99.55	99.57	-0.02	0.502	99.35	99.57	-0.22	0.598
ENSG00000204381.12	chr11:111560095-111560960	866	+	TE	LAYN	protein_coding	21465	0.693516	89.37	87.23	2.14	0.836	87.64	86.97	0.67	0.613	89.63	86.95	2.68	0.779
ENSG00000204381.12	chr11:111560961-111561539	579	+	TE	LAYN	protein_coding	21465	0.693516	0.3	4.82	-4.52	0.938	0.22	4.83	-4.61	0.949	1.18	4.85	-3.67	0.782
ENSG00000204381.12	chr11:111561540-111561745	206	+	TE	LAYN	protein_coding	21465	0.693516	10.68	8.17	2.51	0.746	12.37	8.31	4.06	0.797	9.52	8.32	1.2	0.621
ENSG00000110090.13	chr11:68841917-68841931	15	-	TS	CPT1A	protein_coding	89790	0.767494	37.67	76.36	-38.69	0.856	19.96	76.43	-56.47	0.988	49.97	77.32	-27.35	0.889
ENSG00000110090.13	chr11:68841775-68841916	142	-	TS	CPT1A	protein_coding	89790	0.767494	62.23	23.24	38.99	0.878	80.05	23.66	56.39	0.989	50.45	23.22	27.23	0.898
ENSG00000110090.13	chr11:68815334-68815487	154	-	CE	CPT1A	protein_coding	89790	0.767494	99.06	99.47	-0.41	0.652	99.25	99.45	-0.2	0.573	98.89	99.41	-0.52	0.674
ENSG00000110090.13	chr11:68812437-68812576	140	-	CE	CPT1A	protein_coding	89790	0.767494	99.47	98.7	0.77	0.74	99.2	98.68	0.52	0.609	98.54	98.65	-0.11	0.525
ENSG00000110090.13	chr11:68807467-68807638	172	-	CE	CPT1A	protein_coding	89790	0.767494	99.52	98.66	0.86	0.755	99.56	98.66	0.9	0.775	99.22	98.64	0.58	0.636
ENSG00000110090.13	chr11:68804000-68804101	102	-	CE	CPT1A	protein_coding	89790	0.767494	99.5	99.45	0.05	0.548	99.58	99.47	0.11	0.566	99.16	99.45	-0.29	0.595
ENSG00000110090.13	chr11:68799218-68799355	138	-	CE	CPT1A	protein_coding	89790	0.767494	99.44	99.66	-0.22	0.596	99.53	99.66	-0.13	0.62	99.3	99.67	-0.37	0.649
ENSG00000110090.13	chr11:68796856-68796933	78	-	CE	CPT1A	protein_coding	89790	0.767494	99.62	99.77	-0.15	0.619	99.03	99.76	-0.73	0.875	99.53	99.77	-0.24	0.631
ENSG00000110090.13	chr11:68794804-68794911	108	-	CE	CPT1A	protein_coding	89790	0.767494	99.55	99.72	-0.17	0.592	99.63	99.73	-0.1	0.547	99.43	99.74	-0.31	0.68
ENSG00000110090.13	chr11:68793315-68793402	88	-	CE	CPT1A	protein_coding	89790	0.767494	99.34	99.55	-0.21	0.624	99.51	99.56	-0.05	0.54	99.19	99.56	-0.37	0.623
ENSG00000110090.13	chr11:68784815-68785010	196	-	CE	CPT1A	protein_coding	89790	0.767494	99.46	99.64	-0.18	0.626	99.61	99.66	-0.05	0.515	99.29	99.66	-0.37	0.658
ENSG00000110090.13	chr11:68781771-68781959	189	-	CE	CPT1A	protein_coding	89790	0.767494	99.51	99.69	-0.18	0.604	99.62	99.7	-0.08	0.55	99.41	99.69	-0.28	0.631
ENSG00000110090.13	chr11:68780640-68780745	106	-	CE	CPT1A	protein_coding	89790	0.767494	99.46	99.69	-0.23	0.647	99.61	99.68	-0.07	0.556	99.38	99.69	-0.31	0.691
ENSG00000110090.13	chr11:68775316-68775432	117	-	CE	CPT1A	protein_coding	89790	0.767494	99.56	99.78	-0.22	0.673	99.68	99.78	-0.1	0.588	99.53	99.78	-0.25	0.678
ENSG00000110090.13	chr11:68773265-68773429	165	-	CE	CPT1A	protein_coding	89790	0.767494	99.56	99.78	-0.22	0.644	99.69	99.79	-0.1	0.532	99.56	99.78	-0.22	0.653
ENSG00000110090.13	chr11:68762627-68762761	135	-	CE	CPT1A	protein_coding	89790	0.767494	99.46	99.68	-0.22	0.64	99.57	99.68	-0.11	0.565	99.35	99.69	-0.34	0.671
ENSG00000110090.13	chr11:68761535-68761687	153	-	CE	CPT1A	protein_coding	89790	0.767494	99.4	99.56	-0.16	0.582	99.56	99.55	0.01	0.522	98.97	99.56	-0.59	0.714
ENSG00000110090.13	chr11:68760225-68760338	114	-	CE	CPT1A	protein_coding	89790	0.767494	99.4	99.72	-0.32	0.698	99.65	99.72	-0.07	0.536	99.4	99.72	-0.32	0.669
ENSG00000110090.13	chr11:68759569-68759661	93	-	CE	CPT1A	protein_coding	89790	0.767494	98.47	99.75	-1.28	0.913	99.68	99.75	-0.07	0.543	98.88	99.75	-0.87	0.872
ENSG00000110090.13	chr11:68754883-68757730	2848	-	AL	CPT1A	protein_coding	89790	0.767494	98.7	97.52	1.18	0.738	98.79	97.43	1.36	0.772	97.15	97.51	-0.36	0.574
ENSG00000162194.13	chr11:62671956-62672027	72	-	AD	LBHD1	protein_coding	9450	0.854111	97.95	95.04	2.91	0.706	95.52	95.09	0.43	0.526	97.76	98.33	-0.57	0.566
ENSG00000162194.13	chr11:62671953-62671955	3	-	AD	LBHD1	protein_coding	9450	0.854111	97.39	94.49	2.9	0.723	94.66	94.55	0.11	0.505	95.27	97.56	-2.29	0.65
ENSG00000162194.13	chr11:62671866-62671952	87	-	RI	LBHD1	protein_coding	9450	0.854111	80.86	83.27	-2.41	0.627	78.24	83.59	-5.35	0.519	78.75	88.44	-9.69	0.594
ENSG00000162194.13	chr11:62671860-62671865	6	-	AA	LBHD1	protein_coding	9450	0.854111	97.56	94.77	2.79	0.695	94.3	94.78	-0.48	0.578	96.13	97.87	-1.74	0.64
ENSG00000162194.13	chr11:62671615-62671765	151	-	TS	LBHD1	protein_coding	9450	0.854111	1.99	1.91	0.08	0.512	2.02	1.82	0.2	0.524	2.5	1.84	0.66	0.602
ENSG00000162194.13	chr11:62671564-62671614	51	-	TS	LBHD1	protein_coding	9450	0.854111	97.99	98.24	-0.25	0.551	97.89	98.12	-0.23	0.534	97.52	98.12	-0.6	0.59
ENSG00000162194.13	chr11:62671392-62671563	172	-	RI	LBHD1	protein_coding	9450	0.854111	54.57	51.18	3.39	0.566	63.91	51.44	12.47	0.651	28.2	49.22	-21.02	0.787
ENSG00000162194.13	chr11:62671389-62671391	3	-	AA	LBHD1	protein_coding	9450	0.854111	57.45	60.28	-2.83	0.56	64.22	60.33	3.89	0.552	34.18	57.66	-23.48	0.782
ENSG00000162194.13	chr11:62671240-62671388	149	-	CE	LBHD1	protein_coding	9450	0.854111	65.03	59.39	5.64	0.56	63.08	59.15	3.93	0.565	58.59	55.35	3.24	0.505
ENSG00000162194.13	chr11:62670951-62671239	289	-	AD	LBHD1	protein_coding	9450	0.854111	47.3	51.58	-4.28	0.563	36.31	51.53	-15.22	0.743	30.44	50.07	-19.63	0.796
ENSG00000162194.13	chr11:62670042-62670234	193	-	AA	LBHD1	protein_coding	9450	0.854111	47.37	54.74	-7.37	0.659	36.47	54.77	-18.3	0.843	38.65	52.11	-13.46	0.726
ENSG00000162194.13	chr11:62670016-62670041	26	-	AA	LBHD1	protein_coding	9450	0.854111	47.73	63.09	-15.36	0.871	56.38	63.08	-6.7	0.728	40.7	62.93	-22.23	0.924
ENSG00000162194.13	chr11:62669882-62670015	134	-	CE	LBHD1	protein_coding	9450	0.854111	85.55	90.82	-5.27	0.615	87.07	90.83	-3.76	0.705	88.83	95.22	-6.39	0.845
ENSG00000162194.13	chr11:62669804-62669881	78	-	RI	LBHD1	protein_coding	9450	0.854111	13.59	22.55	-8.96	0.862	14.53	22.51	-7.98	0.852	31.34	22.51	8.83	0.629
ENSG00000162194.13	chr11:62669641-62669803	163	-	CE	LBHD1	protein_coding	9450	0.854111	96.09	97.09	-1	0.578	86.57	97.14	-10.57	0.988	95.44	95.7	-0.26	0.549
ENSG00000162194.13	chr11:62667523-62667747	225	-	CE	LBHD1	protein_coding	9450	0.854111	99.02	99.03	-0.01	0.509	99.03	99.02	0.01	0.505	98.4	98.98	-0.58	0.63
ENSG00000162194.13	chr11:62665647-62665707	61	-	AD	LBHD1	protein_coding	9450	0.854111	3.97	2.1	1.87	0.698	3.88	2.01	1.87	0.733	2.99	2.07	0.92	0.605
ENSG00000162194.13	chr11:62665123-62665130	8	-	AD	LBHD1	protein_coding	9450	0.854111	0.82	0.81	0.01	0.502	2.04	0.78	1.26	0.862	1.93	0.77	1.16	0.779
ENSG00000162194.13	chr11:62664849-62664973	125	-	CE	LBHD1	protein_coding	9450	0.854111	99.62	99.65	-0.03	0.512	99.62	99.64	-0.02	0.533	99.5	99.63	-0.13	0.559
ENSG00000162194.13	chr11:62663236-62663333	98	-	CE	LBHD1	protein_coding	9450	0.854111	99.59	99.64	-0.05	0.56	99.63	99.63	0	0.509	99.5	99.64	-0.14	0.563
ENSG00000162194.13	chr11:62663139-62663142	4	-	AA	LBHD1	protein_coding	9450	0.854111	99.35	99.38	-0.03	0.511	99.44	99.39	0.05	0.519	99.24	99.46	-0.22	0.603
ENSG00000162194.13	chr11:62662818-62663138	321	-	TE	LBHD1	protein_coding	9450	0.854111	98.47	98.77	-0.3	0.568	98.46	98.77	-0.31	0.553	98.04	98.64	-0.6	0.569
ENSG00000162194.13	chr11:62662817-62662817	1	-	TE	LBHD1	protein_coding	9450	0.854111	1.5	1.27	0.23	0.559	1.57	1.26	0.31	0.576	2.07	1.29	0.78	0.634
ENSG00000110400.11	chr11:119728554-119729200	647	-	TS	NECTIN1	protein_coding	105792	0.375074	0.44	0.49	-0.05	0.528	0.65	0.52	0.13	0.566	0.48	0.59	-0.11	0.569
ENSG00000110400.11	chr11:119728475-119728553	79	-	TS	NECTIN1	protein_coding	105792	0.375074	99.56	99.5	0.06	0.548	99.36	99.51	-0.15	0.566	99.51	99.4	0.11	0.55
ENSG00000110400.11	chr11:119678415-119678765	351	-	CE	NECTIN1	protein_coding	105792	0.375074	99.19	99.16	0.03	0.502	98.82	99.18	-0.36	0.603	98.64	98.73	-0.09	0.507
ENSG00000110400.11	chr11:119677102-119677219	118	-	CE	NECTIN1	protein_coding	105792	0.375074	99.42	99.32	0.1	0.533	99.16	99.31	-0.15	0.54	99.41	99.37	0.04	0.506
ENSG00000110400.11	chr11:119675159-119675310	152	-	CE	NECTIN1	protein_coding	105792	0.375074	99.44	99.39	0.05	0.509	99.36	99.42	-0.06	0.56	99.53	99.4	0.13	0.578
ENSG00000110400.11	chr11:119674592-119674647	56	-	TE	NECTIN1	protein_coding	105792	0.375074	12.64	10.97	1.67	0.567	12.14	11.18	0.96	0.514	10.82	11.34	-0.52	0.516
ENSG00000110400.11	chr11:119674382-119674591	210	-	TE	NECTIN1	protein_coding	105792	0.375074	86.99	88.13	-1.14	0.51	88.41	88.78	-0.37	0.511	89.33	88.87	0.46	0.52
ENSG00000184014.9	chr11:9265155-9265350	196	-	TS	DENND5A	protein_coding	127134	1.4469	0.45	0.39	0.06	0.536	0.2	0.18	0.02	0.561	0.24	0.19	0.05	0.558
ENSG00000184014.9	chr11:9265128-9265154	27	-	TS	DENND5A	protein_coding	127134	1.4469	94.76	94.35	0.41	0.589	96.28	96.01	0.27	0.612	96.23	96.05	0.18	0.57
ENSG00000184014.9	chr11:9265120-9265127	8	-	TS	DENND5A	protein_coding	127134	1.4469	0.49	0.39	0.1	0.567	1.36	0.7	0.66	0.858	1.11	0.71	0.4	0.751
ENSG00000184014.9	chr11:9265088-9265119	32	-	TS	DENND5A	protein_coding	127134	1.4469	1.93	2.78	-0.85	0.717	0.66	1.4	-0.74	0.847	1.15	1.42	-0.27	0.668
ENSG00000184014.9	chr11:9264993-9265087	95	-	TS	DENND5A	protein_coding	127134	1.4469	3.07	2.5	0.57	0.613	1.77	1.79	-0.02	0.513	1.77	1.79	-0.02	0.537
ENSG00000184014.9	chr11:9264991-9264992	2	-	TS	DENND5A	protein_coding	127134	1.4469	0.65	0.59	0.06	0.558	0.44	0.45	-0.01	0.522	0.32	0.46	-0.14	0.688
ENSG00000184014.9	chr11:9264961-9264990	30	-	TS	DENND5A	protein_coding	127134	1.4469	0.79	0.89	-0.1	0.564	0.3	0.35	-0.05	0.578	0.43	0.35	0.08	0.573
ENSG00000184014.9	chr11:9207173-9207208	36	-	CE	DENND5A	protein_coding	127134	1.4469	1.1	0.69	0.41	0.618	0.71	0.46	0.25	0.605	0.8	0.48	0.32	0.626
ENSG00000184014.9	chr11:9203660-9203858	199	-	AD	DENND5A	protein_coding	127134	1.4469	99.36	99.86	-0.5	0.947	99.77	99.41	0.36	0.776	99.76	99.27	0.49	0.84
ENSG00000184014.9	chr11:9193674-9193681	8	-	AA	DENND5A	protein_coding	127134	1.4469	98.7	98.4	0.3	0.648	98.84	96.91	1.93	0.833	98.34	96.68	1.66	0.793
ENSG00000184014.9	chr11:9193494-9193570	77	-	CE	DENND5A	protein_coding	127134	1.4469	99.82	99.72	0.1	0.646	99.8	99.73	0.07	0.616	99.82	99.73	0.09	0.649
ENSG00000184014.9	chr11:9187301-9187736	436	-	AF	DENND5A	protein_coding	127134	1.4469	0.41	0.29	0.12	0.575	0.46	0.29	0.17	0.627	0.42	0.29	0.13	0.568
ENSG00000184014.9	chr11:9180782-9181084	303	-	CE	DENND5A	protein_coding	127134	1.4469	99.66	91.18	8.48	0.97	99.08	93.39	5.69	0.875	98.65	93.33	5.32	0.831
ENSG00000184014.9	chr11:9180767-9180781	15	-	AD	DENND5A	protein_coding	127134	1.4469	98.74	97	1.74	0.821	74.75	97.35	-22.6	0.811	64.95	97.33	-32.38	0.799
ENSG00000184014.9	chr11:9178858-9179073	216	-	CE	DENND5A	protein_coding	127134	1.4469	99.76	99.83	-0.07	0.588	99.7	99.83	-0.13	0.619	99.73	99.84	-0.11	0.63
ENSG00000184014.9	chr11:9178132-9178366	235	-	CE	DENND5A	protein_coding	127134	1.4469	99.75	99.82	-0.07	0.574	99.71	99.83	-0.12	0.618	99.74	99.83	-0.09	0.573
ENSG00000184014.9	chr11:9176903-9178131	1229	-	RI	DENND5A	protein_coding	127134	1.4469	3.65	2.66	0.99	0.553	3.1	1.5	1.6	0.703	2.17	1.53	0.64	0.58
ENSG00000184014.9	chr11:9169856-9169949	94	-	CE	DENND5A	protein_coding	127134	1.4469	99.81	99.87	-0.06	0.6	99.8	99.87	-0.07	0.607	99.8	99.88	-0.08	0.638
ENSG00000184014.9	chr11:9165965-9165967	3	-	AA	DENND5A	protein_coding	127134	1.4469	99.65	98.52	1.13	0.927	99.05	98.54	0.51	0.674	98.53	98.53	0	0.531
ENSG00000184014.9	chr11:9165836-9165964	129	-	CE	DENND5A	protein_coding	127134	1.4469	99.7	98.47	1.23	0.976	99.08	98.4	0.68	0.781	98.6	98.42	0.18	0.626
ENSG00000184014.9	chr11:9160713-9160865	153	-	CE	DENND5A	protein_coding	127134	1.4469	99.61	99.7	-0.09	0.547	99.84	99.7	0.14	0.758	99.65	99.7	-0.05	0.521
ENSG00000184014.9	chr11:9160258-9160299	42	-	CE	DENND5A	protein_coding	127134	1.4469	0.26	0.4	-0.14	0.626	0.31	0.41	-0.1	0.593	0.28	0.49	-0.21	0.74
ENSG00000184014.9	chr11:9158521-9158540	20	-	AA	DENND5A	protein_coding	127134	1.4469	0.67	0.33	0.34	0.684	0.42	0.33	0.09	0.516	0.28	0.34	-0.06	0.582
ENSG00000184014.9	chr11:9158417-9158520	104	-	CE	DENND5A	protein_coding	127134	1.4469	0.51	0.34	0.17	0.598	0.86	0.33	0.53	0.827	0.27	0.33	-0.06	0.56
ENSG00000184014.9	chr11:9152358-9152442	85	-	CE	DENND5A	protein_coding	127134	1.4469	99.41	99.52	-0.11	0.573	99.19	99.54	-0.35	0.728	99.8	99.52	0.28	0.844
ENSG00000184014.9	chr11:9150747-9150764	18	-	AA	DENND5A	protein_coding	127134	1.4469	98.06	99.35	-1.29	0.844	98.86	99.35	-0.49	0.672	99.56	99.34	0.22	0.627
ENSG00000184014.9	chr11:9150680-9150746	67	-	CE	DENND5A	protein_coding	127134	1.4469	98.81	99.68	-0.87	0.81	99.42	99.69	-0.27	0.681	99.59	99.69	-0.1	0.566
ENSG00000184014.9	chr11:9150134-9150209	76	-	CE	DENND5A	protein_coding	127134	1.4469	99.47	99.75	-0.28	0.713	99.47	99.74	-0.27	0.716	99.75	99.74	0.01	0.517
ENSG00000184014.9	chr11:9150133-9150133	1	-	AD	DENND5A	protein_coding	127134	1.4469	99.47	99.33	0.14	0.63	99.48	99.33	0.15	0.678	99.75	99.32	0.43	0.836
ENSG00000184014.9	chr11:9150132-9150132	1	-	RI	DENND5A	protein_coding	127134	1.4469	95.45	96.41	-0.96	0.682	98.28	96.44	1.84	0.952	98.56	96.4	2.16	0.957
ENSG00000184014.9	chr11:9150081-9150131	51	-	CE	DENND5A	protein_coding	127134	1.4469	99.48	99.73	-0.25	0.706	99.47	99.74	-0.27	0.69	99.75	99.73	0.02	0.562
ENSG00000184014.9	chr11:9147030-9147151	122	-	CE	DENND5A	protein_coding	127134	1.4469	98.92	99.17	-0.25	0.665	98.15	99.18	-1.03	0.888	98.3	99.17	-0.87	0.864
ENSG00000184014.9	chr11:9145226-9145460	235	-	TS	DENND5A	protein_coding	127134	1.4469	14.48	7.2	7.28	0.677	8.23	7.18	1.05	0.53	7.21	7.06	0.15	0.508
ENSG00000184014.9	chr11:9145114-9145225	112	-	TS	DENND5A	protein_coding	127134	1.4469	86.07	93.16	-7.09	0.661	91.67	92.91	-1.24	0.502	92.51	92.82	-0.31	0.517
ENSG00000184014.9	chr11:9144995-9145113	119	-	CE	DENND5A	protein_coding	127134	1.4469	99.78	99.86	-0.08	0.61	99.74	99.86	-0.12	0.65	99.76	99.86	-0.1	0.622
ENSG00000184014.9	chr11:9144097-9144278	182	-	CE	DENND5A	protein_coding	127134	1.4469	99.83	99.89	-0.06	0.615	99.82	99.89	-0.07	0.604	99.83	99.9	-0.07	0.616
ENSG00000184014.9	chr11:9143486-9144096	611	-	RI	DENND5A	protein_coding	127134	1.4469	1.42	0.87	0.55	0.678	0.87	0.87	0	0.51	0.68	0.71	-0.03	0.551
ENSG00000184014.9	chr11:9143403-9143485	83	-	CE	DENND5A	protein_coding	127134	1.4469	86.06	87.54	-1.48	0.59	82.64	87.5	-4.86	0.964	71.14	79.43	-8.29	0.994
ENSG00000184014.9	chr11:9143314-9143402	89	-	RI	DENND5A	protein_coding	127134	1.4469	2.17	2.35	-0.18	0.573	1.94	1.87	0.07	0.539	1.34	1.27	0.07	0.526
ENSG00000184014.9	chr11:9142722-9142845	124	-	CE	DENND5A	protein_coding	127134	1.4469	97	97.76	-0.76	0.741	96.6	97.78	-1.18	0.704	88.96	92.14	-3.18	0.978
ENSG00000184014.9	chr11:9142109-9142721	613	-	RI	DENND5A	protein_coding	127134	1.4469	0.81	0.61	0.2	0.577	1.48	0.63	0.85	0.742	0.9	0.25	0.65	0.92
ENSG00000184014.9	chr11:9141940-9141973	34	-	AD	DENND5A	protein_coding	127134	1.4469	84.22	90.64	-6.42	0.991	83.26	90.73	-7.47	0.987	82.46	90.6	-8.14	0.979
ENSG00000184014.9	chr11:9141577-9141939	363	-	RI	DENND5A	protein_coding	127134	1.4469	1.96	1.89	0.07	0.598	2.97	1.89	1.08	0.748	1.16	1.91	-0.75	0.63
ENSG00000184014.9	chr11:9141454-9141576	123	-	CE	DENND5A	protein_coding	127134	1.4469	3.25	3.59	-0.34	0.557	3.83	3.69	0.14	0.564	3.75	3.61	0.14	0.544
ENSG00000184014.9	chr11:9140249-9141453	1205	-	RI	DENND5A	protein_coding	127134	1.4469	1.13	2.88	-1.75	0.887	2.14	2.89	-0.75	0.683	2.58	2.81	-0.23	0.561
ENSG00000184014.9	chr11:9140189-9140248	60	-	CE	DENND5A	protein_coding	127134	1.4469	6.16	8.1	-1.94	0.726	7.82	8.15	-0.33	0.549	5	8.11	-3.11	0.875
ENSG00000184014.9	chr11:9139855-9140188	334	-	RI	DENND5A	protein_coding	127134	1.4469	6.3	2.8	3.5	0.927	3.26	2.81	0.45	0.569	2.88	2.84	0.04	0.528
ENSG00000184014.9	chr11:9139504-9139854	351	-	TE	DENND5A	protein_coding	127134	1.4469	0.08	4.55	-4.47	0.982	0.09	4.84	-4.75	0.967	0.08	5.22	-5.14	0.98
ENSG00000184014.9	chr11:9139459-9139503	45	-	TE	DENND5A	protein_coding	127134	1.4469	13.92	6.14	7.78	0.918	12.17	5.8	6.37	0.85	10.28	5.73	4.55	0.849
ENSG00000184014.9	chr11:9138893-9139458	566	-	TE	DENND5A	protein_coding	127134	1.4469	46.68	46.38	0.3	0.509	58.53	46.76	11.77	0.982	52.08	47.47	4.61	0.723
ENSG00000184014.9	chr11:9138861-9138892	32	-	TE	DENND5A	protein_coding	127134	1.4469	39.42	43.01	-3.59	0.765	29.35	42.64	-13.29	0.918	37.67	41.61	-3.94	0.717
ENSG00000184014.9	chr11:9138857-9138860	4	-	TE	DENND5A	protein_coding	127134	1.4469	0.13	0.11	0.02	0.539	0.13	0.11	0.02	0.524	0.13	0.11	0.02	0.557
ENSG00000184014.9	chr11:9138851-9138856	6	-	TE	DENND5A	protein_coding	127134	1.4469	0.07	0.06	0.01	0.552	0.09	0.05	0.04	0.604	0.08	0.06	0.02	0.584
ENSG00000184014.9	chr11:9138849-9138850	2	-	TE	DENND5A	protein_coding	127134	1.4469	0.08	0.06	0.02	0.584	0.09	0.06	0.03	0.611	0.09	0.06	0.03	0.582
ENSG00000184014.9	chr11:9138847-9138848	2	-	TE	DENND5A	protein_coding	127134	1.4469	0.08	0.05	0.03	0.595	0.09	0.06	0.03	0.597	0.08	0.06	0.02	0.602
ENSG00000184014.9	chr11:9138844-9138846	3	-	TE	DENND5A	protein_coding	127134	1.4469	0.08	0.06	0.02	0.582	0.09	0.06	0.03	0.616	0.08	0.06	0.02	0.58
ENSG00000184014.9	chr11:9138841-9138843	3	-	TE	DENND5A	protein_coding	127134	1.4469	0.08	0.06	0.02	0.548	0.09	0.06	0.03	0.607	0.09	0.06	0.03	0.573
ENSG00000184014.9	chr11:9138840-9138840	1	-	TE	DENND5A	protein_coding	127134	1.4469	0.08	0.05	0.03	0.605	0.08	0.06	0.02	0.58	0.08	0.06	0.02	0.526
ENSG00000184014.9	chr11:9138839-9138839	1	-	TE	DENND5A	protein_coding	127134	1.4469	0.08	0.06	0.02	0.556	0.09	0.06	0.03	0.597	0.08	0.06	0.02	0.57
ENSG00000184014.9	chr11:9138838-9138838	1	-	TE	DENND5A	protein_coding	127134	1.4469	0.08	0.06	0.02	0.61	0.09	0.05	0.04	0.601	0.09	0.06	0.03	0.585
ENSG00000184014.9	chr11:9138830-9138837	8	-	TE	DENND5A	protein_coding	127134	1.4469	0.08	0.06	0.02	0.574	0.09	0.06	0.03	0.586	0.09	0.06	0.03	0.617
ENSG00000184014.9	chr11:9138825-9138829	5	-	TE	DENND5A	protein_coding	127134	1.4469	0.08	0.06	0.02	0.587	0.09	0.06	0.03	0.583	0.08	0.05	0.03	0.569
ENSG00000255038.1	chr11:66068148-66068333	186	-	CE	ENSG00000255038	lncRNA	2342	0.0300702	88.26	72.66	15.6	0.847	91.6	64.7	26.9	0.96	80.95	71.25	9.7	0.706
ENSG00000151117.9	chr11:18700933-18701197	265	+	CE	TMEM86A	protein_coding	11663	0.531564	98.79	98.68	0.11	0.516	98.78	98.69	0.09	0.5	98.37	98.7	-0.33	0.536
ENSG00000213593.10	chr11:57712593-57712602	10	+	TS	TMX2	protein_coding	28380	2.47733	0.21	0.18	0.03	0.563	0.25	0.16	0.09	0.629	0.44	0.17	0.27	0.712
ENSG00000213593.10	chr11:57712603-57712613	11	+	TS	TMX2	protein_coding	28380	2.47733	86.68	88.52	-1.84	0.658	85.14	84.4	0.74	0.662	84	84.43	-0.43	0.513
ENSG00000213593.10	chr11:57712614-57712624	11	+	TS	TMX2	protein_coding	28380	2.47733	10.32	9.02	1.3	0.711	11.33	12.22	-0.89	0.63	14.12	12.13	1.99	0.619
ENSG00000213593.10	chr11:57712785-57712807	23	+	AD	TMX2	protein_coding	28380	2.47733	99.09	99.67	-0.58	0.906	99.12	99.67	-0.55	0.867	98.88	99.67	-0.79	0.92
ENSG00000213593.10	chr11:57737669-57737697	29	+	AD	TMX2	protein_coding	28380	2.47733	2.4	3.42	-1.02	0.771	1.83	2.47	-0.64	0.687	4.95	3.55	1.4	0.68
ENSG00000213593.10	chr11:57737836-57737912	77	+	AA	TMX2	protein_coding	28380	2.47733	6	7.25	-1.25	0.708	7.77	6.8	0.97	0.621	10.45	7.34	3.11	0.816
ENSG00000213593.10	chr11:57737913-57738026	114	+	CE	TMX2	protein_coding	28380	2.47733	74.98	72.75	2.23	0.748	67.83	72.87	-5.04	0.946	70.55	72.93	-2.38	0.729
ENSG00000213593.10	chr11:57738354-57738430	77	+	CE	TMX2	protein_coding	28380	2.47733	96.77	99.44	-2.67	0.986	97.14	99.42	-2.28	0.982	96.03	99.42	-3.39	1
ENSG00000213593.10	chr11:57738664-57738770	107	+	CE	TMX2	protein_coding	28380	2.47733	89.96	99.57	-9.61	0.957	98.16	99.57	-1.41	0.918	96.94	99.57	-2.63	0.995
ENSG00000213593.10	chr11:57739110-57739130	21	+	AA	TMX2	protein_coding	28380	2.47733	1.31	1.72	-0.41	0.656	1.67	1.72	-0.05	0.506	3.14	1.75	1.39	0.715
ENSG00000213593.10	chr11:57739131-57739189	59	+	AA	TMX2	protein_coding	28380	2.47733	99.71	99.88	-0.17	0.749	99.74	99.88	-0.14	0.742	99.7	99.88	-0.18	0.709
ENSG00000213593.10	chr11:57739190-57739260	71	+	CE	TMX2	protein_coding	28380	2.47733	99.7	99.91	-0.21	0.817	99.89	99.92	-0.03	0.571	99.8	99.91	-0.11	0.692
ENSG00000213593.10	chr11:57740099-57740101	3	+	AA	TMX2	protein_coding	28380	2.47733	99.9	99.91	-0.01	0.548	99.9	99.92	-0.02	0.55	99.81	99.91	-0.1	0.665
ENSG00000213593.10	chr11:57740102-57740161	60	+	CE	TMX2	protein_coding	28380	2.47733	99.92	99.92	0	0.52	99.91	99.93	-0.02	0.564	99.84	99.92	-0.08	0.655
ENSG00000213593.10	chr11:57740162-57740312	151	+	RI	TMX2	protein_coding	28380	2.47733	99.9	99.91	-0.01	0.573	99.88	99.91	-0.03	0.586	99.82	99.91	-0.09	0.678
ENSG00000213593.10	chr11:57740970-57740973	4	+	TE	TMX2	protein_coding	28380	2.47733	99.75	99.8	-0.05	0.559	99.5	99.7	-0.2	0.63	99.49	99.79	-0.3	0.72
ENSG00000172409.7	chr11:57657760-57657761	2	+	TS	CLP1	protein_coding	13677	1.51542	4.84	5.97	-1.13	0.566	3.34	6.08	-2.74	0.646	3.28	5.71	-2.43	0.625
ENSG00000172409.7	chr11:57657762-57657762	1	+	TS	CLP1	protein_coding	13677	1.51542	4.92	5.79	-0.87	0.535	3.45	5.8	-2.35	0.613	3.29	5.77	-2.48	0.638
ENSG00000172409.7	chr11:57657763-57657860	98	+	TS	CLP1	protein_coding	13677	1.51542	95.12	94.34	0.78	0.551	96.48	94.29	2.19	0.625	96.79	94.04	2.75	0.671
ENSG00000172409.7	chr11:57659455-57659460	6	+	AA	CLP1	protein_coding	13677	1.51542	79.48	51.21	28.27	0.744	89.75	51.13	38.62	0.828	89.84	51.2	38.64	0.845
ENSG00000172409.7	chr11:57659461-57659463	3	+	AA	CLP1	protein_coding	13677	1.51542	79.41	51.74	27.67	0.757	89.98	52.2	37.78	0.824	89.98	52.06	37.92	0.859
ENSG00000172409.7	chr11:57659464-57659890	427	+	CE	CLP1	protein_coding	13677	1.51542	99.08	98.91	0.17	0.559	99.03	98.97	0.06	0.535	99.42	98.96	0.46	0.69
ENSG00000172409.7	chr11:57659891-57660082	192	+	AD	CLP1	protein_coding	13677	1.51542	99.06	97.92	1.14	0.796	98.96	97.88	1.08	0.771	99.37	97.87	1.5	0.86
ENSG00000172409.7	chr11:57660765-57660783	19	+	AA	CLP1	protein_coding	13677	1.51542	96.4	97.1	-0.7	0.527	96.54	97.19	-0.65	0.567	97.14	97.15	-0.01	0.516
ENSG00000172409.7	chr11:57660784-57661436	653	+	TE	CLP1	protein_coding	13677	1.51542	11.68	2.77	8.91	0.968	7.48	2.83	4.65	0.824	0.09	3	-2.91	0.971
ENSG00000172409.7	chr11:57661437-57661807	371	+	TE	CLP1	protein_coding	13677	1.51542	72.83	83.54	-10.71	0.991	70.86	83.52	-12.66	0.842	81.16	83.5	-2.34	0.588
ENSG00000172409.7	chr11:57661808-57661864	57	+	TE	CLP1	protein_coding	13677	1.51542	12.82	11.06	1.76	0.598	18.09	11.01	7.08	0.844	15.7	10.92	4.78	0.756
ENSG00000172409.7	chr11:57661865-57661865	1	+	TE	CLP1	protein_coding	13677	1.51542	2.93	2.82	0.11	0.516	3.87	2.83	1.04	0.785	3.2	2.78	0.42	0.579
ENSG00000290994.1	chr11:67805323-67805334	12	-	TS	FAM86C2P	lncRNA	13688	0.577228	89	89.78	-0.78	0.519	70.76	88.1	-17.34	0.851	67.97	87.8	-19.83	0.774
ENSG00000290994.1	chr11:67805218-67805322	105	-	TS	FAM86C2P	lncRNA	13688	0.577228	10.85	10.36	0.49	0.531	29.12	11.92	17.2	0.867	32.49	11.95	20.54	0.797
ENSG00000290994.1	chr11:67803002-67803064	63	-	CE	FAM86C2P	lncRNA	13688	0.577228	91.23	95.66	-4.43	0.66	91.79	95.91	-4.12	0.656	95.3	95.82	-0.52	0.535
ENSG00000290994.1	chr11:67796684-67796833	150	-	CE	FAM86C2P	lncRNA	13688	0.577228	52.49	58.47	-5.98	0.624	81.18	57.89	23.29	0.887	58.18	58.81	-0.63	0.531
ENSG00000290994.1	chr11:67792207-67793293	1087	-	CE	FAM86C2P	lncRNA	13688	0.577228	95.13	98.6	-3.47	0.756	97.34	98.59	-1.25	0.647	96.78	98.6	-1.82	0.665
ENSG00000290994.1	chr11:67791784-67792206	423	-	TE	FAM86C2P	lncRNA	13688	0.577228	91.93	89.11	2.82	0.647	86.4	89.05	-2.65	0.662	88.9	89.07	-0.17	0.583
ENSG00000290994.1	chr11:67791767-67791783	17	-	TE	FAM86C2P	lncRNA	13688	0.577228	1.83	0.69	1.14	0.724	4.89	0.67	4.22	0.874	1.81	0.64	1.17	0.733
ENSG00000290994.1	chr11:67791648-67791766	119	-	TE	FAM86C2P	lncRNA	13688	0.577228	7.74	10.92	-3.18	0.62	9.79	10.89	-1.1	0.51	11.14	10.8	0.34	0.562
ENSG00000152270.9	chr11:14643804-14643830	27	+	TS	PDE3B	protein_coding	228240	0.146831	0.19	0.2	-0.01	0.514	0.21	0.2	0.01	0.501	1.01	1.54	-0.53	0.612
ENSG00000152270.9	chr11:14771937-14771987	51	+	CE	PDE3B	protein_coding	228240	0.146831	98.23	97.35	0.88	0.592	97.86	97.28	0.58	0.561	98.04	95.76	2.28	0.648
ENSG00000152270.9	chr11:14771988-14775582	3595	+	RI	PDE3B	protein_coding	228240	0.146831	3.05	4.56	-1.51	0.568	3.68	4.42	-0.74	0.517	2.45	4.53	-2.08	0.612
ENSG00000152270.9	chr11:14775583-14775816	234	+	CE	PDE3B	protein_coding	228240	0.146831	3.06	8.53	-5.47	0.822	3.83	8.76	-4.93	0.78	2.52	8.82	-6.3	0.88
ENSG00000152270.9	chr11:14786437-14786532	96	+	CE	PDE3B	protein_coding	228240	0.146831	98.86	98.69	0.17	0.535	98.84	98.78	0.06	0.504	99.27	98.72	0.55	0.645
ENSG00000152270.9	chr11:14786533-14786685	153	+	AD	PDE3B	protein_coding	228240	0.146831	99.17	99.07	0.1	0.529	99.28	99.09	0.19	0.565	99.47	99.06	0.41	0.655
ENSG00000152270.9	chr11:14789106-14789242	137	+	CE	PDE3B	protein_coding	228240	0.146831	99.4	99.34	0.06	0.506	99.5	99.36	0.14	0.554	99.53	99.35	0.18	0.587
ENSG00000152270.9	chr11:14803944-14804050	107	+	CE	PDE3B	protein_coding	228240	0.146831	99.48	99.51	-0.03	0.51	99.56	99.5	0.06	0.527	99.57	99.48	0.09	0.534
ENSG00000152270.9	chr11:14818183-14818393	211	+	CE	PDE3B	protein_coding	228240	0.146831	99.26	99.24	0.02	0.513	99.32	99.26	0.06	0.516	99.41	99.27	0.14	0.565
ENSG00000152270.9	chr11:14819136-14819209	74	+	CE	PDE3B	protein_coding	228240	0.146831	98.42	98.39	0.03	0.501	99.08	98.94	0.14	0.548	98.93	98.42	0.51	0.622
ENSG00000152270.9	chr11:14819210-14822180	2971	+	AD	PDE3B	protein_coding	228240	0.146831	3.57	3.7	-0.13	0.521	3.25	3.78	-0.53	0.593	2.43	3.62	-1.19	0.621
ENSG00000152270.9	chr11:14831640-14831777	138	+	CE	PDE3B	protein_coding	228240	0.146831	99.38	99.3	0.08	0.516	99.4	99.29	0.11	0.566	99.48	99.31	0.17	0.587
ENSG00000152270.9	chr11:14832722-14832833	112	+	CE	PDE3B	protein_coding	228240	0.146831	99.39	99.34	0.05	0.546	99.4	99.33	0.07	0.513	99.51	99.32	0.19	0.538
ENSG00000152270.9	chr11:14834982-14835095	114	+	CE	PDE3B	protein_coding	228240	0.146831	86.2	99.33	-13.13	1	89.83	99.34	-9.51	0.999	88.02	99.31	-11.29	1
ENSG00000152270.9	chr11:14843827-14844026	200	+	CE	PDE3B	protein_coding	228240	0.146831	99.43	99.48	-0.05	0.502	99.5	99.41	0.09	0.53	99.56	99.42	0.14	0.584
ENSG00000152270.9	chr11:14859043-14859246	204	+	CE	PDE3B	protein_coding	228240	0.146831	92.32	97.34	-5.02	0.75	99.39	97.43	1.96	0.86	96.44	97.38	-0.94	0.566
ENSG00000152270.9	chr11:14861205-14861366	162	+	CE	PDE3B	protein_coding	228240	0.146831	99.18	97.37	1.81	0.8	99.3	97.35	1.95	0.817	99.38	97.38	2	0.834
ENSG00000152270.9	chr11:14861367-14864768	3402	+	AD	PDE3B	protein_coding	228240	0.146831	5.47	3.54	1.93	0.74	2.49	3.68	-1.19	0.609	1.09	3.64	-2.55	0.815
ENSG00000152270.9	chr11:14867506-14867758	253	+	CE	PDE3B	protein_coding	228240	0.146831	99.49	99.51	-0.02	0.518	99.48	99.51	-0.03	0.5	99.57	99.5	0.07	0.549
ENSG00000152270.9	chr11:14869461-14869894	434	+	TE	PDE3B	protein_coding	228240	0.146831	38.21	30.71	7.5	0.964	42.19	31.03	11.16	1	41.96	31.94	10.02	1
ENSG00000152270.9	chr11:14869895-14872044	2150	+	TE	PDE3B	protein_coding	228240	0.146831	61.79	69.23	-7.44	0.971	57.83	69.02	-11.19	1	58.1	68.06	-9.96	1
ENSG00000170743.17	chr11:7466792-7469037	2246	+	TE	SYT9	protein_coding	230265	0.00310424	93.2	95.57	-2.37	0.616	96.06	95.73	0.33	0.521	96.23	95.75	0.48	0.542
ENSG00000170743.17	chr11:7469038-7469043	6	+	TE	SYT9	protein_coding	230265	0.00310424	6.97	4.21	2.76	0.634	3.94	4.31	-0.37	0.512	3.77	4.42	-0.65	0.543
ENSG00000154127.10	chr11:122776219-122776272	54	+	CE	UBASH3B	protein_coding	158751	0.0785294	98.52	98.31	0.21	0.503	98.36	98.25	0.11	0.534	96.06	98.28	-2.22	0.745
ENSG00000154127.10	chr11:122776273-122776276	4	+	AD	UBASH3B	protein_coding	158751	0.0785294	14.11	11.49	2.62	0.644	16.7	11.42	5.28	0.61	3.03	11.24	-8.21	0.863
ENSG00000154127.10	chr11:122777024-122777210	187	+	CE	UBASH3B	protein_coding	158751	0.0785294	98.45	98.3	0.15	0.521	98.22	98.33	-0.11	0.509	95.93	98.32	-2.39	0.761
ENSG00000154127.10	chr11:122779497-122779695	199	+	CE	UBASH3B	protein_coding	158751	0.0785294	98.52	98.49	0.03	0.523	98.37	98.5	-0.13	0.514	98.81	98.45	0.36	0.601
ENSG00000154127.10	chr11:122783053-122783222	170	+	CE	UBASH3B	protein_coding	158751	0.0785294	98.84	98.81	0.03	0.518	98.7	98.81	-0.11	0.524	99.11	98.79	0.32	0.592
ENSG00000154127.10	chr11:122789100-122789308	209	+	CE	UBASH3B	protein_coding	158751	0.0785294	98.8	98.49	0.31	0.568	98.67	98.47	0.2	0.513	98.95	98.47	0.48	0.604
ENSG00000154127.10	chr11:122794702-122794834	133	+	CE	UBASH3B	protein_coding	158751	0.0785294	98.38	98.26	0.12	0.515	97.98	98.35	-0.37	0.548	98.42	98.25	0.17	0.525
ENSG00000154127.10	chr11:122796156-122796276	121	+	CE	UBASH3B	protein_coding	158751	0.0785294	98.65	98.55	0.1	0.538	98.04	98.52	-0.48	0.58	98.81	98.53	0.28	0.538
ENSG00000154127.10	chr11:122796911-122797033	123	+	CE	UBASH3B	protein_coding	158751	0.0785294	98.8	98.63	0.17	0.536	98.18	98.67	-0.49	0.573	98.96	98.65	0.31	0.567
ENSG00000154127.10	chr11:122798942-122799034	93	+	CE	UBASH3B	protein_coding	158751	0.0785294	98.75	98.63	0.12	0.518	98.06	98.69	-0.63	0.605	98.88	98.59	0.29	0.574
ENSG00000154127.10	chr11:122801188-122801332	145	+	CE	UBASH3B	protein_coding	158751	0.0785294	98.54	98.1	0.44	0.543	98.05	98.14	-0.09	0.522	98.82	98.09	0.73	0.582
ENSG00000154127.10	chr11:122806410-122806516	107	+	CE	UBASH3B	protein_coding	158751	0.0785294	98.34	97.91	0.43	0.546	98.19	97.79	0.4	0.541	98.63	97.91	0.72	0.595
ENSG00000154127.10	chr11:122808067-122808176	110	+	CE	UBASH3B	protein_coding	158751	0.0785294	98.37	97.86	0.51	0.564	98.46	97.88	0.58	0.596	98.71	97.76	0.95	0.633
ENSG00000133884.11	chr11:65333843-65333849	7	+	TS	DPF2	protein_coding	20419	5.11344	2.73	3.54	-0.81	0.576	2.45	3.52	-1.07	0.614	4.29	3.61	0.68	0.551
ENSG00000133884.11	chr11:65333850-65333851	2	+	TS	DPF2	protein_coding	20419	5.11344	2.65	3.64	-0.99	0.581	2.52	3.59	-1.07	0.592	4.44	3.55	0.89	0.583
ENSG00000133884.11	chr11:65333852-65333854	3	+	TS	DPF2	protein_coding	20419	5.11344	2.79	3.66	-0.87	0.57	2.54	3.56	-1.02	0.601	4.11	3.56	0.55	0.531
ENSG00000133884.11	chr11:65333855-65333866	12	+	TS	DPF2	protein_coding	20419	5.11344	2.7	3.62	-0.92	0.611	2.56	3.55	-0.99	0.612	4.11	3.57	0.54	0.542
ENSG00000133884.11	chr11:65333867-65333868	2	+	TS	DPF2	protein_coding	20419	5.11344	2.69	3.71	-1.02	0.609	2.59	3.57	-0.98	0.598	4.3	3.63	0.67	0.562
ENSG00000133884.11	chr11:65333869-65333872	4	+	TS	DPF2	protein_coding	20419	5.11344	2.64	3.61	-0.97	0.594	2.43	3.66	-1.23	0.602	19.38	3.58	15.8	0.832
ENSG00000133884.11	chr11:65333873-65333881	9	+	TS	DPF2	protein_coding	20419	5.11344	2.71	3.61	-0.9	0.613	2.48	3.56	-1.08	0.59	19.23	3.56	15.67	0.832
ENSG00000133884.11	chr11:65333882-65333918	37	+	TS	DPF2	protein_coding	20419	5.11344	97.28	96.34	0.94	0.629	97.57	96.47	1.1	0.595	65.56	96.4	-30.84	0.827
ENSG00000133884.11	chr11:65334918-65334986	69	+	CE	DPF2	protein_coding	20419	5.11344	0.71	0.31	0.4	0.771	0.41	0.33	0.08	0.547	0.41	0.3	0.11	0.584
ENSG00000133884.11	chr11:65338891-65339009	119	+	CE	DPF2	protein_coding	20419	5.11344	0.4	0.35	0.05	0.533	0.41	0.35	0.06	0.531	0.35	0.36	-0.01	0.529
ENSG00000133884.11	chr11:65340385-65340545	161	+	CE	DPF2	protein_coding	20419	5.11344	97.16	99.48	-2.32	0.985	98.56	99.48	-0.92	0.877	98.44	99.5	-1.06	0.975
ENSG00000133884.11	chr11:65340966-65341073	108	+	CE	DPF2	protein_coding	20419	5.11344	99.88	99.9	-0.02	0.535	99.86	99.9	-0.04	0.564	99.86	99.9	-0.04	0.589
ENSG00000133884.11	chr11:65341563-65341716	154	+	AD	DPF2	protein_coding	20419	5.11344	1.04	3.07	-2.03	0.849	0.9	3.09	-2.19	0.9	0.81	3.06	-2.25	0.885
ENSG00000133884.11	chr11:65343745-65343754	10	+	AA	DPF2	protein_coding	20419	5.11344	99.74	99.71	0.03	0.527	99.73	99.73	0	0.512	99.69	99.72	-0.03	0.535
ENSG00000133884.11	chr11:65343755-65343837	83	+	CE	DPF2	protein_coding	20419	5.11344	99.76	99.76	0	0.516	99.74	99.76	-0.02	0.5	99.73	99.75	-0.02	0.54
ENSG00000133884.11	chr11:65343991-65343996	6	+	AA	DPF2	protein_coding	20419	5.11344	99.66	99.62	0.04	0.54	99.66	99.63	0.03	0.514	99.22	99.62	-0.4	0.759
ENSG00000133884.11	chr11:65343997-65344069	73	+	CE	DPF2	protein_coding	20419	5.11344	99.73	99.83	-0.1	0.674	99.71	99.83	-0.12	0.685	99.49	99.84	-0.35	0.856
ENSG00000133884.11	chr11:65344070-65344088	19	+	AD	DPF2	protein_coding	20419	5.11344	1.64	0.53	1.11	0.903	0.85	0.53	0.32	0.652	0.42	0.54	-0.12	0.573
ENSG00000133884.11	chr11:65344580-65344621	42	+	CE	DPF2	protein_coding	20419	5.11344	5.65	3.95	1.7	0.82	4.66	3.92	0.74	0.628	2.03	3.94	-1.91	0.871
ENSG00000133884.11	chr11:65344622-65345665	1044	+	RI	DPF2	protein_coding	20419	5.11344	1.21	0.74	0.47	0.719	0.86	0.73	0.13	0.598	0.9	0.74	0.16	0.564
ENSG00000133884.11	chr11:65345666-65345803	138	+	CE	DPF2	protein_coding	20419	5.11344	99.85	99.87	-0.02	0.539	99.83	99.87	-0.04	0.552	99.81	99.86	-0.05	0.592
ENSG00000133884.11	chr11:65345804-65345929	126	+	RI	DPF2	protein_coding	20419	5.11344	1.36	0.63	0.73	0.746	1.26	0.63	0.63	0.77	1.22	0.62	0.6	0.796
ENSG00000133884.11	chr11:65345930-65346058	129	+	CE	DPF2	protein_coding	20419	5.11344	99.73	99.87	-0.14	0.701	99.83	99.87	-0.04	0.582	99.66	99.86	-0.2	0.747
ENSG00000133884.11	chr11:65346247-65346359	113	+	CE	DPF2	protein_coding	20419	5.11344	99.83	99.86	-0.03	0.54	99.82	99.87	-0.05	0.586	99.36	99.86	-0.5	0.87
ENSG00000133884.11	chr11:65346360-65346432	73	+	AD	DPF2	protein_coding	20419	5.11344	0.66	1.09	-0.43	0.733	1.37	0.99	0.38	0.618	1.55	1.07	0.48	0.694
ENSG00000133884.11	chr11:65346433-65348849	2417	+	RI	DPF2	protein_coding	20419	5.11344	0.86	1.97	-1.11	0.789	2.01	1.81	0.2	0.61	1.51	2	-0.49	0.611
ENSG00000133884.11	chr11:65348850-65348931	82	+	CE	DPF2	protein_coding	20419	5.11344	99.74	99.78	-0.04	0.521	99.77	99.81	-0.04	0.577	99.65	99.77	-0.12	0.586
ENSG00000133884.11	chr11:65351683-65351686	4	+	AA	DPF2	protein_coding	20419	5.11344	98.98	98.55	0.43	0.631	99.66	99.08	0.58	0.8	99.33	98.49	0.84	0.729
ENSG00000133884.11	chr11:65352646-65352772	127	+	TE	DPF2	protein_coding	20419	5.11344	62.24	56.04	6.2	0.89	56.01	52.57	3.44	0.679	48.92	52.62	-3.7	0.917
ENSG00000133884.11	chr11:65352773-65352939	167	+	TE	DPF2	protein_coding	20419	5.11344	15.9	28.47	-12.57	0.826	14.82	30.61	-15.79	0.953	35.58	30.61	4.97	0.69
ENSG00000133884.11	chr11:65352940-65352958	19	+	TE	DPF2	protein_coding	20419	5.11344	0.52	2.41	-1.89	0.995	3.77	2.82	0.95	0.525	1.16	2.83	-1.67	0.999
ENSG00000133884.11	chr11:65352959-65352979	21	+	TE	DPF2	protein_coding	20419	5.11344	0.04	0.03	0.01	0.556	0.04	0.06	-0.02	0.677	0.04	0.06	-0.02	0.724
ENSG00000133884.11	chr11:65352980-65352981	2	+	TE	DPF2	protein_coding	20419	5.11344	19.12	11.67	7.45	0.831	21.61	12.39	9.22	0.75	12.58	12.37	0.21	0.567
ENSG00000133884.11	chr11:65352982-65353049	68	+	TE	DPF2	protein_coding	20419	5.11344	0.83	0.21	0.62	0.882	2.38	0.22	2.16	0.926	0.16	0.23	-0.07	0.549
ENSG00000133884.11	chr11:65353050-65353188	139	+	TE	DPF2	protein_coding	20419	5.11344	0.8	0.16	0.64	0.987	0.58	0.15	0.43	0.776	0.76	0.15	0.61	0.85
ENSG00000133884.11	chr11:65353189-65354241	1053	+	TE	DPF2	protein_coding	20419	5.11344	0.38	0.35	0.03	0.529	0.99	0.36	0.63	0.938	0.06	0.35	-0.29	0.86
ENSG00000133884.11	chr11:65354242-65354262	21	+	TE	DPF2	protein_coding	20419	5.11344	0.45	0.87	-0.42	0.823	0.03	0.92	-0.89	1	0.97	0.92	0.05	0.55
ENSG00000250303.6	chr11:112291320-112291405	86	+	CE	LINC02762	lncRNA	91786	0.003212	89.86	89.39	0.47	0.523	87.07	89.96	-2.89	0.592	87.98	89.09	-1.11	0.517
ENSG00000110031.13	chr11:58578167-58578220	54	-	TS	LPXN	protein_coding	51349	0.0548524	26.25	40.7	-14.45	0.597	52.69	40.92	11.77	0.611	45.21	40.6	4.61	0.561
ENSG00000110031.13	chr11:58578019-58578166	148	-	TS	LPXN	protein_coding	51349	0.0548524	74.28	59.49	14.79	0.578	47.01	59.44	-12.43	0.589	55.52	59.35	-3.83	0.531
ENSG00000110031.13	chr11:58577986-58578018	33	-	AD	LPXN	protein_coding	51349	0.0548524	66.71	53.51	13.2	0.722	67.12	53.4	13.72	0.741	54.68	53.5	1.18	0.506
ENSG00000110031.13	chr11:58576734-58577985	1252	-	AD	LPXN	protein_coding	51349	0.0548524	48.23	35.28	12.95	0.781	43.94	35.11	8.83	0.65	39.18	35.13	4.05	0.554
ENSG00000110031.13	chr11:58570556-58570713	158	-	CE	LPXN	protein_coding	51349	0.0548524	97	95.74	1.26	0.584	96.3	95.73	0.57	0.551	93.98	95.7	-1.72	0.573
ENSG00000110031.13	chr11:58564155-58564201	47	-	CE	LPXN	protein_coding	51349	0.0548524	65.27	78.7	-13.43	0.853	70.02	78.93	-8.91	0.754	55.04	78.67	-23.63	0.845
ENSG00000110031.13	chr11:58554841-58554940	100	-	CE	LPXN	protein_coding	51349	0.0548524	97.1	96.92	0.18	0.521	96.57	96.94	-0.37	0.507	93.7	96.9	-3.2	0.661
ENSG00000110031.13	chr11:58553855-58554145	291	-	CE	LPXN	protein_coding	51349	0.0548524	5.93	5.32	0.61	0.538	5.61	5.09	0.52	0.519	8.61	5.44	3.17	0.637
ENSG00000110031.13	chr11:58551065-58551232	168	-	CE	LPXN	protein_coding	51349	0.0548524	97.05	96.53	0.52	0.536	97.37	96.43	0.94	0.538	96.48	96.28	0.2	0.526
ENSG00000110031.13	chr11:58549973-58550146	174	-	CE	LPXN	protein_coding	51349	0.0548524	96.79	95.9	0.89	0.573	97.56	96.06	1.5	0.642	97.29	95.8	1.49	0.607
ENSG00000110031.13	chr11:58549786-58549867	82	-	CE	LPXN	protein_coding	51349	0.0548524	94.94	97.05	-2.11	0.637	97.2	97.03	0.17	0.559	96.62	97.04	-0.42	0.552
ENSG00000110031.13	chr11:58528043-58528191	149	-	CE	LPXN	protein_coding	51349	0.0548524	95.36	96.86	-1.5	0.602	97.15	96.88	0.27	0.54	94.35	96.86	-2.51	0.606
ENSG00000110031.13	chr11:58527039-58527723	685	-	TE	LPXN	protein_coding	51349	0.0548524	26.28	2.94	23.34	0.812	1.06	2.97	-1.91	0.789	1.11	3.02	-1.91	0.802
ENSG00000110031.13	chr11:58526871-58527038	168	-	TE	LPXN	protein_coding	51349	0.0548524	73.8	97.04	-23.24	0.821	98.9	97.04	1.86	0.802	98.94	97.06	1.88	0.792
ENSG00000137727.13	chr11:110630628-110630792	165	-	CE	ARHGAP20	protein_coding	136147	0.0124419	88.16	89.09	-0.93	0.505	92.59	89.71	2.88	0.575	86.73	89.61	-2.88	0.573
ENSG00000137727.13	chr11:110606561-110606749	189	-	CE	ARHGAP20	protein_coding	136147	0.0124419	92.01	94.87	-2.86	0.608	91.53	94.98	-3.45	0.639	90.03	94.92	-4.89	0.633
ENSG00000137727.13	chr11:110591977-110592155	179	-	CE	ARHGAP20	protein_coding	136147	0.0124419	85.73	94.72	-8.99	0.719	90.92	94.79	-3.87	0.609	92.32	94.72	-2.4	0.613
ENSG00000137727.13	chr11:110583548-110583737	190	-	CE	ARHGAP20	protein_coding	136147	0.0124419	91.75	92.67	-0.92	0.523	87	92.81	-5.81	0.643	88.18	92.9	-4.72	0.647
ENSG00000161328.11	chr11:540674-540861	188	+	CE	LRRC56	protein_coding	17385	0.0365717	92.62	92.44	0.18	0.509	95.16	92.66	2.5	0.587	89.14	92.44	-3.3	0.616
ENSG00000161328.11	chr11:541537-541624	88	+	CE	LRRC56	protein_coding	17385	0.0365717	94.88	94.9	-0.02	0.528	95.51	94.71	0.8	0.526	94.58	94.98	-0.4	0.533
ENSG00000161328.11	chr11:544720-544780	61	+	CE	LRRC56	protein_coding	17385	0.0365717	92.23	92.45	-0.22	0.526	92.7	91.9	0.8	0.526	92.2	92.3	-0.1	0.505
ENSG00000161328.11	chr11:549902-549998	97	+	CE	LRRC56	protein_coding	17385	0.0365717	87.4	91.35	-3.95	0.593	94.31	91.27	3.04	0.594	91.84	91.35	0.49	0.536
ENSG00000161328.11	chr11:550072-550272	201	+	CE	LRRC56	protein_coding	17385	0.0365717	89.23	92.13	-2.9	0.577	93.47	92.51	0.96	0.582	92.93	92.59	0.34	0.55
ENSG00000161328.11	chr11:551131-551302	172	+	CE	LRRC56	protein_coding	17385	0.0365717	88.97	88.87	0.1	0.508	90.84	89.35	1.49	0.535	87.82	89.45	-1.63	0.536
ENSG00000161328.11	chr11:551903-551967	65	+	CE	LRRC56	protein_coding	17385	0.0365717	75.86	93	-17.14	0.827	91.06	93.24	-2.18	0.573	90.79	92.97	-2.18	0.561
ENSG00000161328.11	chr11:552090-552232	143	+	CE	LRRC56	protein_coding	17385	0.0365717	89.93	94.14	-4.21	0.615	92.64	94.33	-1.69	0.567	93.3	94.19	-0.89	0.519
ENSG00000161328.11	chr11:552569-552702	134	+	CE	LRRC56	protein_coding	17385	0.0365717	92.38	93.29	-0.91	0.565	94.81	93.27	1.54	0.528	50.55	93.7	-43.15	0.999
ENSG00000251562.11	chr11:65499115-65499305	191	+	AD	MALAT1	lncRNA	10433	1.36066	96.3	96.24	0.06	0.524	96.98	96.28	0.7	0.545	93.86	96.09	-2.23	0.624
ENSG00000251562.11	chr11:65499306-65499462	157	+	AD	MALAT1	lncRNA	10433	1.36066	96.29	96.76	-0.47	0.537	97.17	96.77	0.4	0.503	95.52	96.81	-1.29	0.617
ENSG00000251562.11	chr11:65499463-65499482	20	+	AD	MALAT1	lncRNA	10433	1.36066	88.81	94.58	-5.77	0.664	96.19	94.85	1.34	0.609	94.29	94.67	-0.38	0.511
ENSG00000251562.11	chr11:65499483-65499512	30	+	AD	MALAT1	lncRNA	10433	1.36066	91.57	96.49	-4.92	0.69	96.79	96.39	0.4	0.524	94.82	96.32	-1.5	0.538
ENSG00000251562.11	chr11:65499513-65499620	108	+	AD	MALAT1	lncRNA	10433	1.36066	93.87	97.2	-3.33	0.653	97.2	97.12	0.08	0.504	96.07	97.24	-1.17	0.526
ENSG00000251562.11	chr11:65499621-65499624	4	+	RI	MALAT1	lncRNA	10433	1.36066	94.35	97.31	-2.96	0.659	97.38	97.23	0.15	0.517	96.24	97.28	-1.04	0.552
ENSG00000251562.11	chr11:65499625-65499688	64	+	AA	MALAT1	lncRNA	10433	1.36066	95.98	96.83	-0.85	0.524	97.6	96.92	0.68	0.553	96.33	96.84	-0.51	0.509
ENSG00000251562.11	chr11:65499689-65499709	21	+	AA	MALAT1	lncRNA	10433	1.36066	96.96	95.79	1.17	0.603	97.59	95.92	1.67	0.614	96.76	95.89	0.87	0.532
ENSG00000251562.11	chr11:65499754-65499782	29	+	TE	MALAT1	lncRNA	10433	1.36066	2.39	2.73	-0.34	0.508	2	2.79	-0.79	0.583	2.64	2.93	-0.29	0.526
ENSG00000251562.11	chr11:65499783-65499847	65	+	TE	MALAT1	lncRNA	10433	1.36066	90.26	90.22	0.04	0.505	89.42	90.23	-0.81	0.579	85.36	90	-4.64	0.727
ENSG00000251562.11	chr11:65499848-65499862	15	+	TE	MALAT1	lncRNA	10433	1.36066	9.18	8.98	0.2	0.522	9.88	9.19	0.69	0.561	13.8	9.2	4.6	0.732
ENSG00000251562.11	chr11:65499863-65499982	120	+	TE	MALAT1	lncRNA	10433	1.36066	3.08	3.46	-0.38	0.53	2.56	3.44	-0.88	0.552	3.33	3.36	-0.03	0.511
ENSG00000251562.11	chr11:65500005-65500389	385	+	RI	MALAT1	lncRNA	10433	1.36066	94.19	94.33	-0.14	0.511	94.22	94.32	-0.1	0.513	93.3	94.58	-1.28	0.558
ENSG00000251562.11	chr11:65500390-65500398	9	+	CE	MALAT1	lncRNA	10433	1.36066	96.06	95.99	0.07	0.515	95.2	95.98	-0.78	0.53	95.55	95.84	-0.29	0.538
ENSG00000251562.11	chr11:65500760-65500778	19	+	AD	MALAT1	lncRNA	10433	1.36066	98.23	97.62	0.61	0.549	97.76	97.61	0.15	0.509	97.55	97.62	-0.07	0.51
ENSG00000251562.11	chr11:65500779-65500814	36	+	AD	MALAT1	lncRNA	10433	1.36066	98.3	97.09	1.21	0.599	98.06	97.09	0.97	0.608	97.6	97.2	0.4	0.526
ENSG00000251562.11	chr11:65501259-65501396	138	+	TS	MALAT1	lncRNA	10433	1.36066	1.34	1.7	-0.36	0.568	1.34	1.62	-0.28	0.525	2.07	1.65	0.42	0.533
ENSG00000251562.11	chr11:65501397-65501516	120	+	TS	MALAT1	lncRNA	10433	1.36066	98.62	98.41	0.21	0.53	98.63	98.35	0.28	0.579	98.05	98.46	-0.41	0.553
ENSG00000251562.11	chr11:65501542-65501731	190	+	TS	MALAT1	lncRNA	10433	1.36066	1.76	1.4	0.36	0.571	1.48	1.44	0.04	0.5	1.72	1.42	0.3	0.543
ENSG00000251562.11	chr11:65501732-65501786	55	+	TS	MALAT1	lncRNA	10433	1.36066	1.79	9.33	-7.54	0.851	27.61	9.14	18.47	0.94	12.98	9.02	3.96	0.726
ENSG00000251562.11	chr11:65501787-65501910	124	+	TS	MALAT1	lncRNA	10433	1.36066	98.28	90.68	7.6	0.843	72.47	90.85	-18.38	0.93	87.08	90.91	-3.83	0.737
ENSG00000251562.11	chr11:65502104-65502188	85	+	TS	MALAT1	lncRNA	10433	1.36066	2.59	3.18	-0.59	0.512	2.45	3.15	-0.7	0.539	4.14	3.16	0.98	0.558
ENSG00000251562.11	chr11:65502189-65502239	51	+	TS	MALAT1	lncRNA	10433	1.36066	97.28	96.78	0.5	0.536	97.36	96.85	0.51	0.534	95.83	96.88	-1.05	0.551
ENSG00000251562.11	chr11:65502290-65502393	104	+	CE	MALAT1	lncRNA	10433	1.36066	97.06	97.84	-0.78	0.581	98.05	97.91	0.14	0.524	97.47	97.82	-0.35	0.57
ENSG00000251562.11	chr11:65502394-65502437	44	+	RI	MALAT1	lncRNA	10433	1.36066	79.43	53.25	26.18	0.765	95.6	53.19	42.41	0.962	95.56	52.98	42.58	0.955
ENSG00000251562.11	chr11:65502438-65502486	49	+	CE	MALAT1	lncRNA	10433	1.36066	79.36	53.35	26.01	0.78	91.23	53.58	37.65	0.909	90.44	53.55	36.89	0.905
ENSG00000251562.11	chr11:65502637-65502647	11	+	AA	MALAT1	lncRNA	10433	1.36066	91.57	83.63	7.94	0.679	89.53	83.24	6.29	0.646	93.16	82.99	10.17	0.762
ENSG00000251562.11	chr11:65502648-65502715	68	+	CE	MALAT1	lncRNA	10433	1.36066	96.02	87.8	8.22	0.796	95.63	87.79	7.84	0.789	96.09	88.14	7.95	0.808
ENSG00000251562.11	chr11:65502716-65502727	12	+	AD	MALAT1	lncRNA	10433	1.36066	97.23	89.69	7.54	0.821	97.71	89.52	8.19	0.86	96.89	89.32	7.57	0.824
ENSG00000251562.11	chr11:65502801-65502808	8	+	TS	MALAT1	lncRNA	10433	1.36066	3.58	2.84	0.74	0.529	3.03	2.86	0.17	0.518	3.94	3.1	0.84	0.556
ENSG00000251562.11	chr11:65502809-65502995	187	+	TS	MALAT1	lncRNA	10433	1.36066	96.48	97.12	-0.64	0.559	96.85	97.1	-0.25	0.515	96.15	97.05	-0.9	0.587
ENSG00000251562.11	chr11:65503117-65503120	4	+	CE	MALAT1	lncRNA	10433	1.36066	98.67	92.05	6.62	0.96	97.39	92.24	5.15	0.863	97.91	92.08	5.83	0.911
ENSG00000251562.11	chr11:65503349-65503584	236	+	TE	MALAT1	lncRNA	10433	1.36066	2.41	2.33	0.08	0.503	1.91	2.34	-0.43	0.548	2.65	2.35	0.3	0.539
ENSG00000251562.11	chr11:65503585-65503614	30	+	TE	MALAT1	lncRNA	10433	1.36066	2.52	2.27	0.25	0.525	1.93	2.27	-0.34	0.536	2.74	2.35	0.39	0.508
ENSG00000251562.11	chr11:65503615-65503624	10	+	TE	MALAT1	lncRNA	10433	1.36066	2.48	2.3	0.18	0.532	1.87	2.28	-0.41	0.54	2.7	2.37	0.33	0.56
ENSG00000251562.11	chr11:65503625-65503630	6	+	TE	MALAT1	lncRNA	10433	1.36066	97.58	97.7	-0.12	0.513	98.04	97.74	0.3	0.549	97.29	97.7	-0.41	0.534
ENSG00000251562.11	chr11:65503729-65503799	71	+	CE	MALAT1	lncRNA	10433	1.36066	96.01	96.66	-0.65	0.518	96.53	96.59	-0.06	0.528	91.25	96.55	-5.3	0.696
ENSG00000251562.11	chr11:65503800-65503905	106	+	AD	MALAT1	lncRNA	10433	1.36066	97.37	96.4	0.97	0.605	96.69	96.6	0.09	0.522	91.85	96.51	-4.66	0.705
ENSG00000251562.11	chr11:65503906-65504132	227	+	RI	MALAT1	lncRNA	10433	1.36066	96.27	95.47	0.8	0.548	94.61	95.4	-0.79	0.55	90.92	95.51	-4.59	0.667
ENSG00000251562.11	chr11:65504133-65504206	74	+	CE	MALAT1	lncRNA	10433	1.36066	93.93	90.84	3.09	0.614	94.68	90.67	4.01	0.64	87.19	90.81	-3.62	0.591
ENSG00000251562.11	chr11:65504326-65504358	33	+	CE	MALAT1	lncRNA	10433	1.36066	93.66	94.5	-0.84	0.521	95.78	94.63	1.15	0.613	88.73	94.63	-5.9	0.679
ENSG00000251562.11	chr11:65504359-65504463	105	+	TE	MALAT1	lncRNA	10433	1.36066	6.97	7.9	-0.93	0.553	5.77	7.85	-2.08	0.595	18.95	7.71	11.24	0.76
ENSG00000251562.11	chr11:65504464-65504504	41	+	TE	MALAT1	lncRNA	10433	1.36066	92.65	92.33	0.32	0.531	94.1	92.48	1.62	0.554	80.99	92.63	-11.64	0.802
ENSG00000251562.11	chr11:65504596-65504657	62	+	RI	MALAT1	lncRNA	10433	1.36066	96.19	91.54	4.65	0.682	91.64	91.4	0.24	0.518	85.69	91.87	-6.18	0.727
ENSG00000251562.11	chr11:65504724-65504819	96	+	RI	MALAT1	lncRNA	10433	1.36066	96.26	96.96	-0.7	0.54	92.18	96.87	-4.69	0.727	87.98	96.96	-8.98	0.871
ENSG00000251562.11	chr11:65504820-65504868	49	+	CE	MALAT1	lncRNA	10433	1.36066	96.48	97.01	-0.53	0.543	97.71	97.07	0.64	0.574	93.5	96.95	-3.45	0.692
ENSG00000251562.11	chr11:65504869-65504872	4	+	TE	MALAT1	lncRNA	10433	1.36066	7.86	6.92	0.94	0.522	5.12	7.07	-1.95	0.582	12.84	6.93	5.91	0.645
ENSG00000251562.11	chr11:65504873-65504879	7	+	TE	MALAT1	lncRNA	10433	1.36066	92.76	92.98	-0.22	0.505	94.91	93.11	1.8	0.566	87.55	93.2	-5.65	0.666
ENSG00000251562.11	chr11:65504943-65504951	9	+	AA	MALAT1	lncRNA	10433	1.36066	92.98	94.35	-1.37	0.505	95.34	94.45	0.89	0.544	89.36	94.31	-4.95	0.663
ENSG00000251562.11	chr11:65505020-65505177	158	+	RI	MALAT1	lncRNA	10433	1.36066	81.11	83.45	-2.34	0.565	93.71	82.85	10.86	0.784	92.04	83.23	8.81	0.719
ENSG00000251562.11	chr11:65505178-65505186	9	+	AA	MALAT1	lncRNA	10433	1.36066	81.8	82.29	-0.49	0.504	93.09	81.69	11.4	0.771	93.08	81.63	11.45	0.749
ENSG00000251562.11	chr11:65505187-65505278	92	+	CE	MALAT1	lncRNA	10433	1.36066	83.28	85.93	-2.65	0.562	93.96	85.77	8.19	0.683	93.65	85.61	8.04	0.682
ENSG00000251562.11	chr11:65505279-65505443	165	+	TE	MALAT1	lncRNA	10433	1.36066	6.66	3.46	3.2	0.643	2.42	3.68	-1.26	0.635	7.5	3.63	3.87	0.569
ENSG00000251562.11	chr11:65505444-65505449	6	+	TE	MALAT1	lncRNA	10433	1.36066	6.8	3.56	3.24	0.623	2.5	3.55	-1.05	0.57	44.72	3.54	41.18	0.676
ENSG00000251562.11	chr11:65505450-65505450	1	+	TE	MALAT1	lncRNA	10433	1.36066	6.67	3.58	3.09	0.629	2.47	3.65	-1.18	0.585	7.95	3.47	4.48	0.594
ENSG00000251562.11	chr11:65505451-65505452	2	+	TE	MALAT1	lncRNA	10433	1.36066	6.54	3.61	2.93	0.633	2.47	3.63	-1.16	0.599	7.8	3.46	4.34	0.582
ENSG00000251562.11	chr11:65505453-65505453	1	+	TE	MALAT1	lncRNA	10433	1.36066	93.3	96.45	-3.15	0.594	97.62	96.21	1.41	0.63	55.74	96.38	-40.64	0.684
ENSG00000251562.11	chr11:65505504-65505590	87	+	AA	MALAT1	lncRNA	10433	1.36066	81.38	86.67	-5.29	0.654	97.09	86.41	10.68	0.843	93.67	86.32	7.35	0.702
ENSG00000251562.11	chr11:65505591-65505662	72	+	CE	MALAT1	lncRNA	10433	1.36066	82.03	86.23	-4.2	0.57	97.15	85.84	11.31	0.809	92.24	86.27	5.97	0.625
ENSG00000251562.11	chr11:65505663-65505887	225	+	TE	MALAT1	lncRNA	10433	1.36066	21.41	43.61	-22.2	0.95	13.07	43.74	-30.67	0.977	37.66	43.57	-5.91	0.576
ENSG00000251562.11	chr11:65505888-65506110	223	+	TE	MALAT1	lncRNA	10433	1.36066	78.78	56.36	22.42	0.951	86.7	56.7	30	0.968	62.3	56.48	5.82	0.616
ENSG00000172890.13	chr11:71453109-71453202	94	+	TS	NADSYN1	protein_coding	70998	0.424128	0.91	1.05	-0.14	0.508	0.97	1.04	-0.07	0.517	0.67	1.03	-0.36	0.592
ENSG00000172890.13	chr11:71453203-71453208	6	+	TS	NADSYN1	protein_coding	70998	0.424128	70.05	32.99	37.06	0.827	48.01	32.93	15.08	0.682	50.62	32.73	17.89	0.696
ENSG00000172890.13	chr11:71453209-71453216	8	+	TS	NADSYN1	protein_coding	70998	0.424128	13.78	32.78	-19	0.834	22.76	32.66	-9.9	0.687	6.33	32.66	-26.33	0.965
ENSG00000172890.13	chr11:71453217-71453230	14	+	TS	NADSYN1	protein_coding	70998	0.424128	16.02	33.49	-17.47	0.866	28.67	33.62	-4.95	0.586	41.41	33.67	7.74	0.634
ENSG00000172890.13	chr11:71453231-71453381	151	+	TS	NADSYN1	protein_coding	70998	0.424128	1.99	3.02	-1.03	0.684	2.52	2.94	-0.42	0.558	3	3	0	0.526
ENSG00000172890.13	chr11:71458428-71458536	109	+	CE	NADSYN1	protein_coding	70998	0.424128	99.66	99.49	0.17	0.597	98.95	99.52	-0.57	0.759	99.68	99.52	0.16	0.616
ENSG00000172890.13	chr11:71458537-71458544	8	+	AD	NADSYN1	protein_coding	70998	0.424128	99.65	99.46	0.19	0.615	98.93	99.49	-0.56	0.747	99.65	99.48	0.17	0.625
ENSG00000172890.13	chr11:71459954-71460040	87	+	AA	NADSYN1	protein_coding	70998	0.424128	3.77	2.79	0.98	0.673	8.75	2.7	6.05	0.923	7.52	2.74	4.78	0.948
ENSG00000172890.13	chr11:71460041-71460104	64	+	AA	NADSYN1	protein_coding	70998	0.424128	38.59	30.54	8.05	0.889	34.83	30.28	4.55	0.782	38.98	30.54	8.44	0.923
ENSG00000172890.13	chr11:71460105-71460213	109	+	CE	NADSYN1	protein_coding	70998	0.424128	40.28	30.39	9.89	0.927	36.71	30.38	6.33	0.814	39.47	30.41	9.06	0.929
ENSG00000172890.13	chr11:71460722-71463431	2710	+	AA	NADSYN1	protein_coding	70998	0.424128	54.22	35.82	18.4	0.999	51.31	36.09	15.22	0.977	57.76	35.63	22.13	0.999
ENSG00000172890.13	chr11:71463432-71463485	54	+	CE	NADSYN1	protein_coding	70998	0.424128	99.2	99.29	-0.09	0.529	99.09	99.29	-0.2	0.56	99.14	99.3	-0.16	0.532
ENSG00000172890.13	chr11:71464053-71464142	90	+	CE	NADSYN1	protein_coding	70998	0.424128	98.76	98.93	-0.17	0.529	98.54	98.93	-0.39	0.6	98.72	98.88	-0.16	0.536
ENSG00000172890.13	chr11:71465317-71472448	7132	+	AA	NADSYN1	protein_coding	70998	0.424128	73.68	67.18	6.5	0.609	65.98	67.49	-1.51	0.535	77.17	66.86	10.31	0.713
ENSG00000172890.13	chr11:71472449-71472500	52	+	CE	NADSYN1	protein_coding	70998	0.424128	96.94	98.07	-1.13	0.579	97.24	98.08	-0.84	0.601	98.12	98.18	-0.06	0.501
ENSG00000172890.13	chr11:71473278-71473366	89	+	CE	NADSYN1	protein_coding	70998	0.424128	98.84	99.26	-0.42	0.6	98.94	99.27	-0.33	0.61	99.23	99.29	-0.06	0.514
ENSG00000172890.13	chr11:71474395-71474526	132	+	CE	NADSYN1	protein_coding	70998	0.424128	98.71	99.21	-0.5	0.643	98.72	99.19	-0.47	0.631	99.06	99.2	-0.14	0.527
ENSG00000172890.13	chr11:71474527-71475622	1096	+	AD	NADSYN1	protein_coding	70998	0.424128	7.97	9.27	-1.3	0.586	7.84	9.61	-1.77	0.623	6.86	9.17	-2.31	0.661
ENSG00000172890.13	chr11:71476033-71476200	168	+	AA	NADSYN1	protein_coding	70998	0.424128	7.35	4.83	2.52	0.664	6.52	4.81	1.71	0.563	4.61	4.78	-0.17	0.569
ENSG00000172890.13	chr11:71478395-71478469	75	+	CE	NADSYN1	protein_coding	70998	0.424128	98.54	99.08	-0.54	0.638	98.81	99.13	-0.32	0.578	99.16	99.11	0.05	0.504
ENSG00000172890.13	chr11:71480880-71481355	476	+	RI	NADSYN1	protein_coding	70998	0.424128	4.14	4.1	0.04	0.515	12.14	4.03	8.11	0.858	3.28	4.22	-0.94	0.607
ENSG00000172890.13	chr11:71481356-71481404	49	+	CE	NADSYN1	protein_coding	70998	0.424128	81.51	91.8	-10.29	0.942	94.94	91.86	3.08	0.747	98.04	91.82	6.22	0.973
ENSG00000172890.13	chr11:71481405-71481922	518	+	RI	NADSYN1	protein_coding	70998	0.424128	3.08	5.92	-2.84	0.704	4.04	5.86	-1.82	0.615	6.87	5.85	1.02	0.614
ENSG00000172890.13	chr11:71481923-71482025	103	+	CE	NADSYN1	protein_coding	70998	0.424128	99.26	99.43	-0.17	0.56	99.22	99.42	-0.2	0.585	99.32	99.42	-0.1	0.556
ENSG00000172890.13	chr11:71482849-71483017	169	+	CE	NADSYN1	protein_coding	70998	0.424128	99.43	99.58	-0.15	0.549	99.34	99.57	-0.23	0.607	99.51	99.57	-0.06	0.54
ENSG00000172890.13	chr11:71484448-71485541	1094	+	RI	NADSYN1	protein_coding	70998	0.424128	8.63	2.58	6.05	0.937	4.57	2.61	1.96	0.714	5.37	2.65	2.72	0.789
ENSG00000172890.13	chr11:71485542-71485648	107	+	CE	NADSYN1	protein_coding	70998	0.424128	99.29	99.57	-0.28	0.625	99.3	99.57	-0.27	0.609	99.41	99.58	-0.17	0.623
ENSG00000172890.13	chr11:71490845-71490976	132	+	CE	NADSYN1	protein_coding	70998	0.424128	99.26	99.6	-0.34	0.657	99.31	99.59	-0.28	0.593	99.44	99.59	-0.15	0.58
ENSG00000172890.13	chr11:71491834-71491903	70	+	CE	NADSYN1	protein_coding	70998	0.424128	98.93	99.34	-0.41	0.623	98.7	99.33	-0.63	0.615	99.1	99.35	-0.25	0.557
ENSG00000172890.13	chr11:71497483-71497486	4	+	AA	NADSYN1	protein_coding	70998	0.424128	94.47	94.39	0.08	0.594	98.2	94.31	3.89	0.9	96.14	94.34	1.8	0.722
ENSG00000172890.13	chr11:71497487-71497611	125	+	CE	NADSYN1	protein_coding	70998	0.424128	99.22	99.48	-0.26	0.59	99.14	99.46	-0.32	0.626	99.31	99.49	-0.18	0.566
ENSG00000172890.13	chr11:71498352-71498528	177	+	CE	NADSYN1	protein_coding	70998	0.424128	99.22	99.56	-0.34	0.619	99.28	99.55	-0.27	0.603	99.41	99.58	-0.17	0.584
ENSG00000172890.13	chr11:71498529-71498728	200	+	TE	NADSYN1	protein_coding	70998	0.424128	84.62	74.47	10.15	0.718	67.51	75.11	-7.6	0.644	76.1	74.43	1.67	0.505
ENSG00000172890.13	chr11:71498729-71500035	1307	+	TE	NADSYN1	protein_coding	70998	0.424128	15.32	25.21	-9.89	0.715	32.9	24.7	8.2	0.66	23.98	25.1	-1.12	0.504
ENSG00000172890.13	chr11:71501302-71501426	125	+	CE	NADSYN1	protein_coding	70998	0.424128	98.61	99.39	-0.78	0.681	98.91	99.4	-0.49	0.64	99.11	99.37	-0.26	0.571
ENSG00000129083.13	chr11:14499853-14499862	10	-	TS	COPB1	protein_coding	56587	2.72658	0.48	0.53	-0.05	0.508	0.52	0.56	-0.04	0.525	0.58	0.6	-0.02	0.503
ENSG00000129083.13	chr11:14499812-14499852	41	-	TS	COPB1	protein_coding	56587	2.72658	96.16	97.87	-1.71	0.82	97.65	97.84	-0.19	0.52	97.15	97.8	-0.65	0.676
ENSG00000129083.13	chr11:14499742-14499811	70	-	TS	COPB1	protein_coding	56587	2.72658	3.84	2.11	1.73	0.807	2.33	2.16	0.17	0.505	2.81	2.21	0.6	0.656
ENSG00000129083.13	chr11:14499710-14499741	32	-	AD	COPB1	protein_coding	56587	2.72658	79.76	82.4	-2.64	0.831	82.41	82.32	0.09	0.515	82.36	82.38	-0.02	0.501
ENSG00000129083.13	chr11:14499707-14499709	3	-	AD	COPB1	protein_coding	56587	2.72658	79.43	82.23	-2.8	0.861	82.39	82.24	0.15	0.533	82.2	82.19	0.01	0.501
ENSG00000129083.13	chr11:14499609-14499706	98	-	AD	COPB1	protein_coding	56587	2.72658	23.73	16.36	7.37	0.984	19.62	16.45	3.17	0.876	22.6	16.35	6.25	0.972
ENSG00000129083.13	chr11:14499603-14499608	6	-	AD	COPB1	protein_coding	56587	2.72658	11.28	7.94	3.34	0.736	8.58	8.02	0.56	0.593	8.13	7.98	0.15	0.505
ENSG00000129083.13	chr11:14498838-14498985	148	-	CE	COPB1	protein_coding	56587	2.72658	99.79	99.78	0.01	0.506	99.76	99.77	-0.01	0.54	99.75	99.75	0	0.516
ENSG00000129083.13	chr11:14494573-14494727	155	-	CE	COPB1	protein_coding	56587	2.72658	1.6	1.04	0.56	0.673	0.9	1.09	-0.19	0.591	0.87	1.13	-0.26	0.59
ENSG00000129083.13	chr11:14494532-14494572	41	-	AD	COPB1	protein_coding	56587	2.72658	0.73	0.86	-0.13	0.571	0.82	0.87	-0.05	0.54	0.83	0.97	-0.14	0.587
ENSG00000129083.13	chr11:14494321-14494439	119	-	AA	COPB1	protein_coding	56587	2.72658	98.98	99.58	-0.6	0.747	99.19	99.57	-0.38	0.68	99.64	99.55	0.09	0.548
ENSG00000129083.13	chr11:14494210-14494320	111	-	CE	COPB1	protein_coding	56587	2.72658	99.79	99.82	-0.03	0.577	99.81	99.82	-0.01	0.505	99.82	99.82	0	0.538
ENSG00000129083.13	chr11:14490565-14490679	115	-	CE	COPB1	protein_coding	56587	2.72658	99.86	99.91	-0.05	0.618	99.89	99.91	-0.02	0.515	99.9	99.91	-0.01	0.508
ENSG00000129083.13	chr11:14488492-14488584	93	-	CE	COPB1	protein_coding	56587	2.72658	99.88	99.93	-0.05	0.656	99.92	99.93	-0.01	0.551	99.93	99.93	0	0.511
ENSG00000129083.13	chr11:14486367-14486504	138	-	CE	COPB1	protein_coding	56587	2.72658	99.88	99.78	0.1	0.653	99.91	99.77	0.14	0.757	99.93	99.77	0.16	0.808
ENSG00000129083.13	chr11:14483032-14483151	120	-	CE	COPB1	protein_coding	56587	2.72658	99.86	99.91	-0.05	0.661	99.9	99.91	-0.01	0.506	99.91	99.91	0	0.513
ENSG00000129083.13	chr11:14482220-14483031	812	-	AD	COPB1	protein_coding	56587	2.72658	0.19	0.2	-0.01	0.516	0.25	0.2	0.05	0.6	0.18	0.2	-0.02	0.527
ENSG00000129083.13	chr11:14480990-14481097	108	-	CE	COPB1	protein_coding	56587	2.72658	99.87	99.91	-0.04	0.611	99.92	99.92	0	0.507	99.88	99.88	0	0.505
ENSG00000129083.13	chr11:14479569-14479714	146	-	CE	COPB1	protein_coding	56587	2.72658	99.86	99.9	-0.04	0.619	99.91	99.9	0.01	0.541	99.87	99.91	-0.04	0.605
ENSG00000129083.13	chr11:14476919-14477015	97	-	CE	COPB1	protein_coding	56587	2.72658	99.86	99.89	-0.03	0.57	99.89	99.9	-0.01	0.512	99.91	99.9	0.01	0.541
ENSG00000129083.13	chr11:14474495-14474615	121	-	CE	COPB1	protein_coding	56587	2.72658	99.89	99.94	-0.05	0.696	99.93	99.94	-0.01	0.523	99.94	99.94	0	0.501
ENSG00000129083.13	chr11:14466427-14467177	751	-	AA	COPB1	protein_coding	56587	2.72658	0.3	0.19	0.11	0.691	0.39	0.19	0.2	0.695	0.13	0.19	-0.06	0.611
ENSG00000129083.13	chr11:14466282-14466426	145	-	CE	COPB1	protein_coding	56587	2.72658	99.87	99.92	-0.05	0.675	99.92	99.92	0	0.518	99.92	99.92	0	0.566
ENSG00000129083.13	chr11:14460208-14460297	90	-	CE	COPB1	protein_coding	56587	2.72658	99.9	99.74	0.16	0.738	99.9	99.74	0.16	0.737	99.89	99.74	0.15	0.734
ENSG00000129083.13	chr11:14458532-14458687	156	-	CE	COPB1	protein_coding	56587	2.72658	99.94	99.94	0	0.505	99.94	99.94	0	0.514	99.94	99.94	0	0.532
ENSG00000129083.13	chr11:14457784-14457883	100	-	CE	COPB1	protein_coding	56587	2.72658	99.92	99.92	0	0.518	99.92	99.92	0	0.518	99.93	99.92	0.01	0.542
ENSG00000129083.13	chr11:14457512-14457783	272	-	TE	COPB1	protein_coding	56587	2.72658	60.77	93.19	-32.42	0.822	85.09	89.73	-4.64	0.621	96.58	89.79	6.79	0.705
ENSG00000129083.13	chr11:14457506-14457511	6	-	TE	COPB1	protein_coding	56587	2.72658	39.19	6.82	32.37	0.829	15	10.18	4.82	0.561	3.43	10.23	-6.8	0.728
ENSG00000177225.17	chr11:777486-777487	2	-	TS	GATD1	protein_coding	10268	7.24277	1.04	1.06	-0.02	0.528	1.12	1.08	0.04	0.54	0.79	1.06	-0.27	0.551
ENSG00000177225.17	chr11:777485-777485	1	-	TS	GATD1	protein_coding	10268	7.24277	1.04	1.06	-0.02	0.519	1.1	1.1	0	0.503	0.81	1.03	-0.22	0.549
ENSG00000177225.17	chr11:777484-777484	1	-	TS	GATD1	protein_coding	10268	7.24277	1.04	1.05	-0.01	0.525	1.1	1.05	0.05	0.514	0.79	1.08	-0.29	0.574
ENSG00000177225.17	chr11:777476-777483	8	-	TS	GATD1	protein_coding	10268	7.24277	1.08	1.08	0	0.502	1.1	1.06	0.04	0.521	0.81	1.11	-0.3	0.555
ENSG00000177225.17	chr11:777472-777475	4	-	TS	GATD1	protein_coding	10268	7.24277	1.07	1.07	0	0.502	1.11	1.07	0.04	0.569	0.83	1.1	-0.27	0.564
ENSG00000177225.17	chr11:777399-777471	73	-	TS	GATD1	protein_coding	10268	7.24277	98.94	98.94	0	0.502	98.85	98.92	-0.07	0.516	99.22	98.93	0.29	0.583
ENSG00000177225.17	chr11:775066-775142	77	-	CE	GATD1	protein_coding	10268	7.24277	95.65	95.48	0.17	0.54	95.38	95.42	-0.04	0.501	95.19	95.41	-0.22	0.558
ENSG00000177225.17	chr11:774008-774113	106	-	CE	GATD1	protein_coding	10268	7.24277	98.63	99.89	-1.26	1	99.38	99.89	-0.51	0.884	98.35	99.89	-1.54	1
ENSG00000177225.17	chr11:773522-773629	108	-	CE	GATD1	protein_coding	10268	7.24277	92.44	96.79	-4.35	0.989	91.95	96.77	-4.82	0.987	87.92	96.78	-8.86	1
ENSG00000177225.17	chr11:773428-773521	94	-	AD	GATD1	protein_coding	10268	7.24277	1.49	2.82	-1.33	0.856	1.16	2.86	-1.7	0.903	0.3	2.85	-2.55	0.995
ENSG00000177225.17	chr11:772427-772521	95	-	CE	GATD1	protein_coding	10268	7.24277	99.82	99.83	-0.01	0.512	99.8	99.82	-0.02	0.539	99.82	99.83	-0.01	0.519
ENSG00000177225.17	chr11:771427-771467	41	-	AA	GATD1	protein_coding	10268	7.24277	5.71	2.1	3.61	0.908	5.96	2.1	3.86	0.993	6.46	2.92	3.54	0.96
ENSG00000177225.17	chr11:771213-771332	120	-	RI	GATD1	protein_coding	10268	7.24277	8.87	6.42	2.45	0.795	7.65	5.73	1.92	0.769	4.08	6.68	-2.6	0.904
ENSG00000177225.17	chr11:771105-771212	108	-	AA	GATD1	protein_coding	10268	7.24277	11.36	9.33	2.03	0.812	10.05	8	2.05	0.783	4.78	9.66	-4.88	0.995
ENSG00000177225.17	chr11:770904-770992	89	-	RI	GATD1	protein_coding	10268	7.24277	35.15	41.18	-6.03	0.954	37.63	40.71	-3.08	0.801	34.99	42.31	-7.32	0.95
ENSG00000177225.17	chr11:770844-770903	60	-	TE	GATD1	protein_coding	10268	7.24277	0.73	0.48	0.25	0.607	0.61	0.49	0.12	0.546	0.62	0.5	0.12	0.555
ENSG00000177225.17	chr11:770812-770843	32	-	TE	GATD1	protein_coding	10268	7.24277	99.23	99.5	-0.27	0.615	99.38	99.51	-0.13	0.543	99.38	99.51	-0.13	0.571
ENSG00000177225.17	chr11:770550-770678	129	-	TE	GATD1	protein_coding	10268	7.24277	0.48	0.34	0.14	0.565	0.47	0.34	0.13	0.568	0.49	0.34	0.15	0.587
ENSG00000177225.17	chr11:770470-770549	80	-	TE	GATD1	protein_coding	10268	7.24277	99.51	99.65	-0.14	0.573	99.54	99.65	-0.11	0.57	99.53	99.66	-0.13	0.57
ENSG00000177225.17	chr11:770393-770398	6	-	AA	GATD1	protein_coding	10268	7.24277	87.27	93.4	-6.13	0.946	87.02	93.6	-6.58	0.972	85.87	95.2	-9.33	0.999
ENSG00000177225.17	chr11:770314-770392	79	-	CE	GATD1	protein_coding	10268	7.24277	87.2	93.43	-6.23	0.944	84.83	93.64	-8.81	0.988	84.39	95.22	-10.83	1
ENSG00000177225.17	chr11:768908-769365	458	-	CE	GATD1	protein_coding	10268	7.24277	43.71	62.62	-18.91	0.989	61.14	82.81	-21.67	0.998	34.98	48.24	-13.26	0.975
ENSG00000177225.17	chr11:767933-768275	343	-	AA	GATD1	protein_coding	10268	7.24277	1.4	3.03	-1.63	0.621	1.63	2.9	-1.27	0.62	1.34	3.24	-1.9	0.705
ENSG00000177225.17	chr11:767374-767388	15	-	AA	GATD1	protein_coding	10268	7.24277	20.95	24.65	-3.7	0.78	43.17	41.44	1.73	0.572	37.7	41.99	-4.29	0.788
ENSG00000177225.17	chr11:767369-767373	5	-	AA	GATD1	protein_coding	10268	7.24277	54.42	99.51	-45.09	1	62.73	99.51	-36.78	1	58.21	99.49	-41.28	1
ENSG00000177225.17	chr11:767294-767368	75	-	CE	GATD1	protein_coding	10268	7.24277	99.64	99.62	0.02	0.528	99.64	99.61	0.03	0.535	99.66	99.61	0.05	0.524
ENSG00000167244.22	chr11:2138975-2139389	415	-	TS	IGF2	protein_coding	29279	0.0785313	51.83	21.95	29.88	0.9	36.13	22.18	13.95	0.676	24.06	22.11	1.95	0.5
ENSG00000167244.22	chr11:2138229-2138974	746	-	TS	IGF2	protein_coding	29279	0.0785313	48.14	77.94	-29.8	0.911	63.9	77.87	-13.97	0.643	75.79	78.07	-2.28	0.512
ENSG00000167244.22	chr11:2135367-2135529	163	-	CE	IGF2	protein_coding	29279	0.0785313	95.63	96.13	-0.5	0.512	93.84	96.34	-2.5	0.607	95.81	96.22	-0.41	0.555
ENSG00000167244.22	chr11:2133666-2133674	9	-	AA	IGF2	protein_coding	29279	0.0785313	21.8	30.65	-8.85	0.728	15.71	29.21	-13.5	0.833	37.06	30.3	6.76	0.68
ENSG00000167244.22	chr11:2133517-2133665	149	-	CE	IGF2	protein_coding	29279	0.0785313	98.19	96.38	1.81	0.631	96.35	96.38	-0.03	0.502	98.07	96.36	1.71	0.641
ENSG00000167244.22	chr11:2132716-2133223	508	-	TE	IGF2	protein_coding	29279	0.0785313	0.18	1.77	-1.59	0.929	16.52	1.6	14.92	0.853	0.18	1.7	-1.52	0.935
ENSG00000167244.22	chr11:2132673-2132715	43	-	TE	IGF2	protein_coding	29279	0.0785313	0.17	9.63	-9.46	1	12.66	9.43	3.23	0.505	0.19	9.35	-9.16	1
ENSG00000167244.22	chr11:2132640-2132672	33	-	TE	IGF2	protein_coding	29279	0.0785313	42.4	37.44	4.96	0.896	23.47	37.8	-14.33	0.77	43.39	37.88	5.51	0.941
ENSG00000167244.22	chr11:2132500-2132639	140	-	TE	IGF2	protein_coding	29279	0.0785313	0.18	0.26	-0.08	0.575	0.48	0.26	0.22	0.653	0.19	0.26	-0.07	0.58
ENSG00000167244.22	chr11:2131395-2132499	1105	-	TE	IGF2	protein_coding	29279	0.0785313	0.18	0.25	-0.07	0.559	0.47	0.26	0.21	0.648	0.18	0.27	-0.09	0.623
ENSG00000167244.22	chr11:2129117-2131394	2278	-	TE	IGF2	protein_coding	29279	0.0785313	49.99	44.03	5.96	0.886	41.26	44.16	-2.9	0.644	48.95	44.12	4.83	0.838
ENSG00000167244.22	chr11:2129112-2129116	5	-	TE	IGF2	protein_coding	29279	0.0785313	7.9	7.73	0.17	0.541	7.43	7.71	-0.28	0.552	7.89	7.66	0.23	0.541
ENSG00000172350.10	chr11:119149954-119150203	250	+	CE	ABCG4	protein_coding	13601	0.182051	90.82	92.05	-1.23	0.525	93.23	90.47	2.76	0.549	92.12	90.57	1.55	0.515
ENSG00000172350.10	chr11:119154026-119154143	118	+	CE	ABCG4	protein_coding	13601	0.182051	92.08	94.62	-2.54	0.583	93.97	94.73	-0.76	0.525	94.62	94.75	-0.13	0.52
ENSG00000172350.10	chr11:119154260-119154392	133	+	CE	ABCG4	protein_coding	13601	0.182051	90.57	94.23	-3.66	0.674	91.42	94.02	-2.6	0.571	94.06	94.19	-0.13	0.525
ENSG00000172350.10	chr11:119154525-119154575	51	+	CE	ABCG4	protein_coding	13601	0.182051	93.38	91.65	1.73	0.508	90.28	91.58	-1.3	0.573	93.98	91.71	2.27	0.563
ENSG00000172350.10	chr11:119154770-119154915	146	+	CE	ABCG4	protein_coding	13601	0.182051	92.28	91.2	1.08	0.531	94.87	91.3	3.57	0.56	91.7	91.5	0.2	0.547
ENSG00000172350.10	chr11:119156329-119156452	124	+	CE	ABCG4	protein_coding	13601	0.182051	89.51	92.12	-2.61	0.585	96.24	92.18	4.06	0.669	91.98	91.94	0.04	0.5
ENSG00000172350.10	chr11:119156564-119156678	115	+	CE	ABCG4	protein_coding	13601	0.182051	92.21	91.55	0.66	0.514	94.68	91.49	3.19	0.637	93.7	91.43	2.27	0.565
ENSG00000172350.10	chr11:119156872-119157014	143	+	CE	ABCG4	protein_coding	13601	0.182051	93.22	95.06	-1.84	0.609	94.56	94.99	-0.43	0.523	95.44	95.24	0.2	0.512
ENSG00000172350.10	chr11:119158234-119158332	99	+	CE	ABCG4	protein_coding	13601	0.182051	90.25	95.18	-4.93	0.677	94.52	95.2	-0.68	0.534	95.03	95.19	-0.16	0.505
ENSG00000172350.10	chr11:119158333-119158556	224	+	RI	ABCG4	protein_coding	13601	0.182051	20.68	7.85	12.83	0.795	33.27	7.17	26.1	0.949	25.7	7.73	17.97	0.906
ENSG00000172350.10	chr11:119158557-119158725	169	+	CE	ABCG4	protein_coding	13601	0.182051	93.62	91.26	2.36	0.554	92.35	91.32	1.03	0.51	94.79	91.35	3.44	0.615
ENSG00000172350.10	chr11:119158829-119158929	101	+	CE	ABCG4	protein_coding	13601	0.182051	94.22	88.97	5.25	0.673	94.2	89.27	4.93	0.674	95.06	89.34	5.72	0.712
ENSG00000172350.10	chr11:119160881-119161436	556	+	TE	ABCG4	protein_coding	13601	0.182051	1.37	3.47	-2.1	0.733	2.8	3.5	-0.7	0.534	1.12	3.75	-2.63	0.779
ENSG00000172350.10	chr11:119161437-119161648	212	+	TE	ABCG4	protein_coding	13601	0.182051	22.04	6.94	15.1	0.714	10.54	6.96	3.58	0.576	1.1	7	-5.9	0.861
ENSG00000172350.10	chr11:119161649-119162653	1005	+	TE	ABCG4	protein_coding	13601	0.182051	77.94	90.46	-12.52	0.625	87.69	90.58	-2.89	0.51	98.88	90.15	8.73	0.999
ENSG00000184281.15	chr11:2400488-2400749	262	+	TS	TSSC4	protein_coding	3390	8.83524	5.5	2.66	2.84	0.681	5.33	2.74	2.59	0.65	3.35	2.86	0.49	0.502
ENSG00000184281.15	chr11:2400750-2400755	6	+	TS	TSSC4	protein_coding	3390	8.83524	94.3	96.59	-2.29	0.623	94.27	96.62	-2.35	0.643	95.9	96.56	-0.66	0.523
ENSG00000184281.15	chr11:2400756-2400798	43	+	TS	TSSC4	protein_coding	3390	8.83524	5.95	3.46	2.49	0.62	5.63	3.39	2.24	0.619	4.1	3.45	0.65	0.52
ENSG00000184281.15	chr11:2401018-2401485	468	+	AF	TSSC4	protein_coding	3390	8.83524	1.1	0.73	0.37	0.605	1.14	0.74	0.4	0.601	0.78	0.73	0.05	0.527
ENSG00000184281.15	chr11:2401839-2401975	137	+	AA	TSSC4	protein_coding	3390	8.83524	5.13	0.78	4.35	0.898	1.14	0.72	0.42	0.634	3.44	0.74	2.7	0.971
ENSG00000184281.15	chr11:2401976-2401979	4	+	CE	TSSC4	protein_coding	3390	8.83524	4	0.74	3.26	0.885	1.19	0.74	0.45	0.624	2.78	0.76	2.02	0.92
ENSG00000184281.15	chr11:2402136-2402147	12	+	AF	TSSC4	protein_coding	3390	8.83524	1.1	0.76	0.34	0.581	6.95	0.75	6.2	0.995	4.65	1.22	3.43	0.966
ENSG00000184281.15	chr11:2402294-2402450	157	+	CE	TSSC4	protein_coding	3390	8.83524	99.53	99.67	-0.14	0.608	99.56	99.68	-0.12	0.564	99.69	99.7	-0.01	0.507
ENSG00000184281.15	chr11:2402611-2402652	42	+	CE	TSSC4	protein_coding	3390	8.83524	99.66	99.75	-0.09	0.576	99.66	99.76	-0.1	0.63	99.77	99.78	-0.01	0.502
ENSG00000184281.15	chr11:2403208-2403243	36	+	TE	TSSC4	protein_coding	3390	8.83524	99.02	99.17	-0.15	0.551	98.72	99.11	-0.39	0.582	99.15	99.07	0.08	0.5
ENSG00000184281.15	chr11:2403876-2403876	1	+	TE	TSSC4	protein_coding	3390	8.83524	0.56	0.5	0.06	0.549	0.72	0.62	0.1	0.545	0.44	0.5	-0.06	0.554
ENSG00000184281.15	chr11:2403877-2403878	2	+	TE	TSSC4	protein_coding	3390	8.83524	0.46	0.4	0.06	0.547	0.42	0.29	0.13	0.589	0.32	0.39	-0.07	0.574
ENSG00000149187.19	chr11:47553118-47553132	15	-	TS	CELF1	protein_coding	99636	1.8782	14.26	7.55	6.71	0.662	7.02	7.48	-0.46	0.522	10.62	7.72	2.9	0.576
ENSG00000149187.19	chr11:47553113-47553117	5	-	TS	CELF1	protein_coding	99636	1.8782	86.31	92.3	-5.99	0.677	92.98	92.39	0.59	0.506	89.13	92.15	-3.02	0.596
ENSG00000149187.19	chr11:47553048-47553112	65	-	CE	CELF1	protein_coding	99636	1.8782	92.07	96.85	-4.78	0.681	94.85	96.58	-1.73	0.582	95.73	96.72	-0.99	0.599
ENSG00000149187.19	chr11:47553045-47553047	3	-	RI	CELF1	protein_coding	99636	1.8782	86.84	92.2	-5.36	0.716	86.92	91.92	-5	0.742	87.15	92.32	-5.17	0.763
ENSG00000149187.19	chr11:47552992-47553044	53	-	CE	CELF1	protein_coding	99636	1.8782	96	97.53	-1.53	0.613	96.67	97.3	-0.63	0.555	96.88	97.52	-0.64	0.553
ENSG00000149187.19	chr11:47552442-47552991	550	-	AD	CELF1	protein_coding	99636	1.8782	5.38	9.87	-4.49	0.673	5.31	10.75	-5.44	0.687	11.23	9.69	1.54	0.556
ENSG00000149187.19	chr11:47536620-47536730	111	-	CE	CELF1	protein_coding	99636	1.8782	14.27	12.05	2.22	0.556	16.14	16.78	-0.64	0.558	20.73	14.72	6.01	0.668
ENSG00000149187.19	chr11:47523248-47523988	741	-	AF	CELF1	protein_coding	99636	1.8782	5.06	3.84	1.22	0.583	4.58	3.94	0.64	0.55	5.49	3.74	1.75	0.597
ENSG00000149187.19	chr11:47506858-47506897	40	-	CE	CELF1	protein_coding	99636	1.8782	21.75	25.61	-3.86	0.653	21.11	23.49	-2.38	0.598	24.65	26.94	-2.29	0.557
ENSG00000149187.19	chr11:47502967-47506857	3891	-	AD	CELF1	protein_coding	99636	1.8782	17.89	19.02	-1.13	0.569	23.26	22.49	0.77	0.515	10.65	20.09	-9.44	0.83
ENSG00000149187.19	chr11:47500861-47500932	72	-	CE	CELF1	protein_coding	99636	1.8782	46.56	46.27	0.29	0.509	49.08	48.46	0.62	0.505	43.99	48.21	-4.22	0.613
ENSG00000149187.19	chr11:47494331-47494521	191	-	AF	CELF1	protein_coding	99636	1.8782	3.21	2.26	0.95	0.588	4.2	3	1.2	0.613	4.98	2.91	2.07	0.632
ENSG00000149187.19	chr11:47493283-47493336	54	-	CE	CELF1	protein_coding	99636	1.8782	5.61	3.08	2.53	0.686	5.32	3.7	1.62	0.576	4.83	3.73	1.1	0.553
ENSG00000149187.19	chr11:47487159-47487241	83	-	CE	CELF1	protein_coding	99636	1.8782	99.76	99.79	-0.03	0.543	99.77	99.78	-0.01	0.503	99.82	99.79	0.03	0.537
ENSG00000149187.19	chr11:47486750-47486798	49	-	CE	CELF1	protein_coding	99636	1.8782	99.68	99.7	-0.02	0.508	99.71	99.7	0.01	0.51	99.81	99.79	0.02	0.557
ENSG00000149187.19	chr11:47484521-47484523	3	-	AA	CELF1	protein_coding	99636	1.8782	95.56	97.04	-1.48	0.823	95.52	96.96	-1.44	0.812	98.78	97.51	1.27	0.866
ENSG00000149187.19	chr11:47483453-47483532	80	-	CE	CELF1	protein_coding	99636	1.8782	98.74	99.45	-0.71	0.88	99.22	99.46	-0.24	0.7	99.43	99.64	-0.21	0.693
ENSG00000149187.19	chr11:47482695-47482856	162	-	CE	CELF1	protein_coding	99636	1.8782	99.79	99.72	0.07	0.651	99.17	99.73	-0.56	0.744	99.81	99.73	0.08	0.618
ENSG00000149187.19	chr11:47478941-47478952	12	-	AA	CELF1	protein_coding	99636	1.8782	61.88	46.81	15.07	0.999	59.93	46.83	13.1	0.991	45.9	47.13	-1.23	0.599
ENSG00000149187.19	chr11:47478877-47478940	64	-	CE	CELF1	protein_coding	99636	1.8782	99.75	99.7	0.05	0.556	99.76	99.69	0.07	0.609	99.79	99.69	0.1	0.655
ENSG00000149187.19	chr11:47477297-47477425	129	-	CE	CELF1	protein_coding	99636	1.8782	99.58	99.67	-0.09	0.535	99.42	99.67	-0.25	0.675	99.5	99.67	-0.17	0.669
ENSG00000149187.19	chr11:47476957-47476959	3	-	AA	CELF1	protein_coding	99636	1.8782	44.59	48.24	-3.65	0.685	46.93	48.19	-1.26	0.585	46.33	48.49	-2.16	0.639
ENSG00000149187.19	chr11:47476912-47476956	45	-	AA	CELF1	protein_coding	99636	1.8782	99.1	99.13	-0.03	0.509	98.8	99.14	-0.34	0.711	99.54	99.12	0.42	0.807
ENSG00000149187.19	chr11:47476846-47476911	66	-	CE	CELF1	protein_coding	99636	1.8782	99.64	99.52	0.12	0.586	99.54	99.52	0.02	0.505	99.85	99.53	0.32	0.799
ENSG00000149187.19	chr11:47475336-47475521	186	-	CE	CELF1	protein_coding	99636	1.8782	99.65	99.83	-0.18	0.721	99.79	99.83	-0.04	0.593	99.81	99.83	-0.02	0.501
ENSG00000149187.19	chr11:47473226-47473231	6	-	AA	CELF1	protein_coding	99636	1.8782	87.75	97.57	-9.82	0.822	98.86	97.51	1.35	0.773	99.44	97.56	1.88	0.91
ENSG00000149187.19	chr11:47473088-47473225	138	-	CE	CELF1	protein_coding	99636	1.8782	99.46	99.53	-0.07	0.548	99.43	99.53	-0.1	0.538	99.47	99.54	-0.07	0.503
ENSG00000149187.19	chr11:47472358-47472377	20	-	AA	CELF1	protein_coding	99636	1.8782	2.76	0.92	1.84	0.846	1.19	0.96	0.23	0.56	3.39	0.94	2.45	0.915
ENSG00000149187.19	chr11:47472103-47472190	88	-	RI	CELF1	protein_coding	99636	1.8782	30.5	26.16	4.34	0.874	32.23	26.4	5.83	0.86	33.14	26.44	6.7	0.934
ENSG00000149187.19	chr11:47471998-47472102	105	-	CE	CELF1	protein_coding	99636	1.8782	55.21	47.74	7.47	0.971	61.1	48.85	12.25	0.991	65.32	48.72	16.6	0.997
ENSG00000149187.19	chr11:47470890-47471324	435	-	AA	CELF1	protein_coding	99636	1.8782	55.39	47.74	7.65	0.98	61.97	48.87	13.1	0.997	65.63	48.8	16.83	0.999
ENSG00000149187.19	chr11:47470556-47470889	334	-	AA	CELF1	protein_coding	99636	1.8782	55.33	47.84	7.49	0.971	62.18	48.81	13.37	0.997	65.81	48.8	17.01	0.999
ENSG00000149187.19	chr11:47470329-47470555	227	-	TE	CELF1	protein_coding	99636	1.8782	18.32	47.39	-29.07	0.871	0.89	47.57	-46.68	1	66.32	47.34	18.98	0.774
ENSG00000149187.19	chr11:47470318-47470328	11	-	TE	CELF1	protein_coding	99636	1.8782	6.19	8.65	-2.46	0.565	49.91	8.71	41.2	0.546	25.79	8.56	17.23	0.689
ENSG00000149187.19	chr11:47470316-47470317	2	-	TE	CELF1	protein_coding	99636	1.8782	76.44	44.73	31.71	0.856	50.09	44.65	5.44	0.503	8.65	44.52	-35.87	0.984
ENSG00000149187.19	chr11:47468814-47468891	78	-	TE	CELF1	protein_coding	99636	1.8782	0.08	0.08	0	0.528	0.09	0.08	0.01	0.55	0.08	0.08	0	0.534
ENSG00000149187.19	chr11:47468393-47468813	421	-	TE	CELF1	protein_coding	99636	1.8782	0.08	0.08	0	0.52	0.1	0.08	0.02	0.538	0.08	0.08	0	0.512
ENSG00000149187.19	chr11:47468284-47468392	109	-	TE	CELF1	protein_coding	99636	1.8782	99.91	99.92	-0.01	0.513	99.91	99.92	-0.01	0.538	99.92	99.92	0	0.51
ENSG00000149187.19	chr11:47467091-47467125	35	-	RI	CELF1	protein_coding	99636	1.8782	97.43	98.97	-1.54	0.695	98.19	98.78	-0.59	0.597	98.87	98.68	0.19	0.593
ENSG00000149187.19	chr11:47465937-47465943	7	-	TE	CELF1	protein_coding	99636	1.8782	69.23	91.18	-21.95	0.935	40.3	76.6	-36.3	0.98	54.39	76.49	-22.1	0.932
ENSG00000149187.19	chr11:47465933-47465936	4	-	TE	CELF1	protein_coding	99636	1.8782	0.17	0.19	-0.02	0.584	0.19	0.3	-0.11	0.78	0.23	0.3	-0.07	0.689
ENSG00000245498.7	chr11:124800424-124800431	8	+	TS	MSANTD2-AS1	lncRNA	34063	0.0726823	3.03	5.23	-2.2	0.651	5.53	3.53	2	0.595	3.09	3.65	-0.56	0.507
ENSG00000245498.7	chr11:124800432-124800447	16	+	TS	MSANTD2-AS1	lncRNA	34063	0.0726823	2.93	5.52	-2.59	0.651	5.41	3.57	1.84	0.617	3.17	3.46	-0.29	0.507
ENSG00000245498.7	chr11:124800448-124800449	2	+	TS	MSANTD2-AS1	lncRNA	34063	0.0726823	95.86	93.75	2.11	0.585	93.15	91.03	2.12	0.647	95.22	91.18	4.04	0.729
ENSG00000245498.7	chr11:124800450-124800453	4	+	TS	MSANTD2-AS1	lncRNA	34063	0.0726823	3.36	5.32	-1.96	0.615	5.41	3.59	1.82	0.571	3.16	3.57	-0.41	0.529
ENSG00000245498.7	chr11:124800454-124800571	118	+	TS	MSANTD2-AS1	lncRNA	34063	0.0726823	2.94	5.1	-2.16	0.616	5.86	3.58	2.28	0.623	3.2	3.42	-0.22	0.504
ENSG00000245498.7	chr11:124800572-124800582	11	+	TS	MSANTD2-AS1	lncRNA	34063	0.0726823	3.36	5.89	-2.53	0.668	6.33	7.83	-1.5	0.569	4.49	7.81	-3.32	0.71
ENSG00000245498.7	chr11:124800583-124800591	9	+	TS	MSANTD2-AS1	lncRNA	34063	0.0726823	3.33	5.93	-2.6	0.668	5.33	3.58	1.75	0.592	3.23	3.46	-0.23	0.511
ENSG00000245498.7	chr11:124800592-124800637	46	+	TS	MSANTD2-AS1	lncRNA	34063	0.0726823	2.95	5.39	-2.44	0.642	5.3	3.74	1.56	0.567	3.16	3.41	-0.25	0.5
ENSG00000245498.7	chr11:124800638-124800645	8	+	TS	MSANTD2-AS1	lncRNA	34063	0.0726823	5.06	8.91	-3.85	0.644	5.44	4.47	0.97	0.534	3.18	4.3	-1.12	0.623
ENSG00000245498.7	chr11:124800646-124800690	45	+	TS	MSANTD2-AS1	lncRNA	34063	0.0726823	5.09	9.43	-4.34	0.681	5.87	3.75	2.12	0.603	3.4	3.77	-0.37	0.529
ENSG00000245498.7	chr11:124800691-124800718	28	+	TS	MSANTD2-AS1	lncRNA	34063	0.0726823	95.08	90.24	4.84	0.689	5.41	3.64	1.77	0.615	3.01	3.61	-0.6	0.543
ENSG00000245498.7	chr11:124800734-124800745	12	+	TS	MSANTD2-AS1	lncRNA	34063	0.0726823	4.9	13.33	-8.43	0.732	7.36	13.32	-5.96	0.663	5.45	12.66	-7.21	0.688
ENSG00000245498.7	chr11:124800746-124800761	16	+	TS	MSANTD2-AS1	lncRNA	34063	0.0726823	5.01	18.55	-13.54	0.835	7.31	18.75	-11.44	0.769	5.29	18.67	-13.38	0.82
ENSG00000245498.7	chr11:124800762-124800894	133	+	TS	MSANTD2-AS1	lncRNA	34063	0.0726823	95.15	81.17	13.98	0.827	92.99	81.38	11.61	0.78	94.62	81.23	13.39	0.824
ENSG00000245498.7	chr11:124801046-124801256	211	+	AD	MSANTD2-AS1	lncRNA	34063	0.0726823	17.22	69.06	-51.84	0.995	36.7	58.41	-21.71	0.864	44.17	58.29	-14.12	0.768
ENSG00000245498.7	chr11:124801257-124801983	727	+	RI	MSANTD2-AS1	lncRNA	34063	0.0726823	13.95	67.67	-53.72	0.999	13.94	58.37	-44.43	0.986	41.6	58.35	-16.75	0.772
ENSG00000245498.7	chr11:124801988-124802157	170	+	CE	MSANTD2-AS1	lncRNA	34063	0.0726823	94.45	92.4	2.05	0.618	92.39	92.5	-0.11	0.519	94.26	92.57	1.69	0.628
ENSG00000245498.7	chr11:124802158-124804730	2573	+	RI	MSANTD2-AS1	lncRNA	34063	0.0726823	21.02	19.56	1.46	0.512	13.25	19.58	-6.33	0.674	14.93	19.73	-4.8	0.628
ENSG00000245498.7	chr11:124804731-124804848	118	+	CE	MSANTD2-AS1	lncRNA	34063	0.0726823	79.98	92.83	-12.85	0.875	95.56	92.57	2.99	0.613	95.36	92.79	2.57	0.637
ENSG00000245498.7	chr11:124805320-124805504	185	+	CE	MSANTD2-AS1	lncRNA	34063	0.0726823	95.64	92.71	2.93	0.609	96.26	92.71	3.55	0.697	95.74	92.65	3.09	0.649
ENSG00000245498.7	chr11:124805505-124806648	1144	+	TE	MSANTD2-AS1	lncRNA	34063	0.0726823	97.27	93.3	3.97	0.699	49.27	93.27	-44	0.609	50.62	93.31	-42.69	0.588
ENSG00000245498.7	chr11:124806649-124806654	6	+	TE	MSANTD2-AS1	lncRNA	34063	0.0726823	2.68	6.71	-4.03	0.742	2.94	6.65	-3.71	0.71	3.42	6.61	-3.19	0.664
ENSG00000245498.7	chr11:124806655-124806726	72	+	TE	MSANTD2-AS1	lncRNA	34063	0.0726823	2.61	6.9	-4.29	0.722	2.82	6.7	-3.88	0.707	3.55	6.86	-3.31	0.682
ENSG00000245498.7	chr11:124806727-124806727	1	+	TE	MSANTD2-AS1	lncRNA	34063	0.0726823	2.57	6.73	-4.16	0.72	2.96	6.7	-3.74	0.705	3.59	6.69	-3.1	0.682
ENSG00000245498.7	chr11:124806728-124806732	5	+	TE	MSANTD2-AS1	lncRNA	34063	0.0726823	2.58	6.64	-4.06	0.715	2.78	6.65	-3.87	0.711	3.53	6.79	-3.26	0.671
ENSG00000245498.7	chr11:124806733-124806734	2	+	TE	MSANTD2-AS1	lncRNA	34063	0.0726823	2.66	6.59	-3.93	0.711	2.88	6.38	-3.5	0.699	3.75	6.61	-2.86	0.662
ENSG00000245498.7	chr11:124806735-124806745	11	+	TE	MSANTD2-AS1	lncRNA	34063	0.0726823	2.67	6.75	-4.08	0.732	50.75	6.74	44.01	0.583	49.55	7.01	42.54	0.6
ENSG00000245498.7	chr11:124807035-124808920	1886	+	AA	MSANTD2-AS1	lncRNA	34063	0.0726823	94.9	84.37	10.53	0.873	91.37	84.51	6.86	0.715	92.83	84.48	8.35	0.778
ENSG00000245498.7	chr11:124808921-124809506	586	+	TE	MSANTD2-AS1	lncRNA	34063	0.0726823	96.12	95.27	0.85	0.551	62.93	95.1	-32.17	0.773	95.52	95.29	0.23	0.512
ENSG00000245498.7	chr11:124809507-124809517	11	+	TE	MSANTD2-AS1	lncRNA	34063	0.0726823	3.81	4.85	-1.04	0.554	36.88	5.01	31.87	0.791	4.31	4.81	-0.5	0.539
ENSG00000245498.7	chr11:124809518-124809521	4	+	TE	MSANTD2-AS1	lncRNA	34063	0.0726823	3.78	4.85	-1.07	0.534	3.7	4.91	-1.21	0.583	4.26	4.89	-0.63	0.527
ENSG00000245498.7	chr11:124809522-124809555	34	+	TE	MSANTD2-AS1	lncRNA	34063	0.0726823	3.77	4.78	-1.01	0.537	3.73	4.81	-1.08	0.559	4.32	4.78	-0.46	0.531
ENSG00000245498.7	chr11:124809556-124809561	6	+	TE	MSANTD2-AS1	lncRNA	34063	0.0726823	3.77	4.82	-1.05	0.555	3.74	4.62	-0.88	0.565	4.31	4.74	-0.43	0.515
ENSG00000245498.7	chr11:124809562-124809567	6	+	TE	MSANTD2-AS1	lncRNA	34063	0.0726823	3.99	4.73	-0.74	0.542	3.79	4.85	-1.06	0.569	4.22	4.76	-0.54	0.54
ENSG00000238184.1	chr11:2377990-2377992	3	-	TS	CD81-AS1	lncRNA	49243	0.00718049	4.67	6.84	-2.17	0.6	6	6.55	-0.55	0.523	7.09	6.73	0.36	0.511
ENSG00000238184.1	chr11:2377616-2377989	374	-	TS	CD81-AS1	lncRNA	49243	0.00718049	95.26	93.23	2.03	0.625	94.2	93.11	1.09	0.575	92.86	93.45	-0.59	0.537
ENSG00000238184.1	chr11:2376358-2376920	563	-	AA	CD81-AS1	lncRNA	49243	0.00718049	91.83	89.71	2.12	0.571	96.2	89.45	6.75	0.758	93.19	89.44	3.75	0.59
ENSG00000167257.11	chr11:117232736-117232775	40	+	AF	RNF214	protein_coding	53829	0.85859	13.26	10.39	2.87	0.594	8.45	10.44	-1.99	0.677	11.64	10.36	1.28	0.584
ENSG00000167257.11	chr11:117234267-117234379	113	+	CE	RNF214	protein_coding	53829	0.85859	99.27	99.46	-0.19	0.606	99.38	99.45	-0.07	0.507	98.77	99.46	-0.69	0.754
ENSG00000167257.11	chr11:117238601-117238646	46	+	CE	RNF214	protein_coding	53829	0.85859	99.31	99.5	-0.19	0.584	99.38	99.52	-0.14	0.547	99.37	99.53	-0.16	0.578
ENSG00000167257.11	chr11:117238647-117238751	105	+	AD	RNF214	protein_coding	53829	0.85859	94.52	95.16	-0.64	0.62	94.46	95.19	-0.73	0.61	95.37	95.18	0.19	0.585
ENSG00000167257.11	chr11:117239801-117239860	60	+	CE	RNF214	protein_coding	53829	0.85859	99.54	99.63	-0.09	0.584	99.51	99.62	-0.11	0.565	99.49	99.61	-0.12	0.572
ENSG00000167257.11	chr11:117239861-117242245	2385	+	AD	RNF214	protein_coding	53829	0.85859	1.35	3.13	-1.78	0.83	1.73	3.02	-1.29	0.702	1.44	3.17	-1.73	0.824
ENSG00000167257.11	chr11:117244445-117244585	141	+	CE	RNF214	protein_coding	53829	0.85859	97.98	99.21	-1.23	0.759	99.19	99.21	-0.02	0.523	99.15	99.25	-0.1	0.549
ENSG00000167257.11	chr11:117246809-117246811	3	+	AA	RNF214	protein_coding	53829	0.85859	83.26	95.1	-11.84	0.899	97.57	95.09	2.48	0.691	93.67	95.11	-1.44	0.594
ENSG00000167257.11	chr11:117246812-117246948	137	+	CE	RNF214	protein_coding	53829	0.85859	98.64	98.64	0	0.506	98.63	98.48	0.15	0.528	98.45	98.52	-0.07	0.521
ENSG00000167257.11	chr11:117279908-117280004	97	+	CE	RNF214	protein_coding	53829	0.85859	99.5	99.59	-0.09	0.521	99.42	99.58	-0.16	0.587	99.43	99.6	-0.17	0.612
ENSG00000167257.11	chr11:117280171-117280259	89	+	CE	RNF214	protein_coding	53829	0.85859	99.65	99.7	-0.05	0.511	99.63	99.69	-0.06	0.544	99.59	99.68	-0.09	0.588
ENSG00000167257.11	chr11:117281314-117281404	91	+	CE	RNF214	protein_coding	53829	0.85859	99.64	99.67	-0.03	0.504	99.63	99.67	-0.04	0.544	99.56	99.68	-0.12	0.554
ENSG00000167257.11	chr11:117281600-117281698	99	+	CE	RNF214	protein_coding	53829	0.85859	99.56	99.67	-0.11	0.56	99.58	99.67	-0.09	0.551	99.48	99.65	-0.17	0.554
ENSG00000167257.11	chr11:117281894-117281897	4	+	AA	RNF214	protein_coding	53829	0.85859	98.58	99.24	-0.66	0.696	97.85	99.22	-1.37	0.759	99.23	99.2	0.03	0.508
ENSG00000167257.11	chr11:117281898-117281911	14	+	CE	RNF214	protein_coding	53829	0.85859	99.17	99.64	-0.47	0.732	99.54	99.64	-0.1	0.599	99.33	99.62	-0.29	0.644
ENSG00000167257.11	chr11:117281912-117282215	304	+	RI	RNF214	protein_coding	53829	0.85859	99.24	99.72	-0.48	0.779	99.64	99.71	-0.07	0.546	99.52	99.73	-0.21	0.612
ENSG00000167257.11	chr11:117282216-117282270	55	+	CE	RNF214	protein_coding	53829	0.85859	99.28	99.73	-0.45	0.759	99.68	99.73	-0.05	0.535	99.57	99.73	-0.16	0.565
ENSG00000167257.11	chr11:117282404-117282536	133	+	CE	RNF214	protein_coding	53829	0.85859	99.64	99.74	-0.1	0.627	99.68	99.75	-0.07	0.592	99.63	99.74	-0.11	0.578
ENSG00000167257.11	chr11:117282746-117282850	105	+	CE	RNF214	protein_coding	53829	0.85859	99.18	95.98	3.2	0.988	97.75	96.07	1.68	0.792	97.14	96.06	1.08	0.722
ENSG00000167257.11	chr11:117283115-117283210	96	+	CE	RNF214	protein_coding	53829	0.85859	99.62	99.75	-0.13	0.609	99.64	99.73	-0.09	0.585	99.63	99.72	-0.09	0.57
ENSG00000167257.11	chr11:117285086-117285164	79	+	TE	RNF214	protein_coding	53829	0.85859	26.87	0.16	26.71	0.941	6.6	0.15	6.45	0.975	0.19	0.16	0.03	0.553
ENSG00000167257.11	chr11:117285165-117285246	82	+	TE	RNF214	protein_coding	53829	0.85859	48.75	66.81	-18.06	0.856	67.15	66.95	0.2	0.52	65.17	67.06	-1.89	0.614
ENSG00000167257.11	chr11:117285247-117285688	442	+	TE	RNF214	protein_coding	53829	0.85859	14.95	22.91	-7.96	0.84	16.15	22.69	-6.54	0.877	22.61	22.7	-0.09	0.508
ENSG00000167257.11	chr11:117285689-117286454	766	+	TE	RNF214	protein_coding	53829	0.85859	9.82	10.4	-0.58	0.574	10.42	10.47	-0.05	0.506	12.49	10.4	2.09	0.8
ENSG00000109929.10	chr11:121292681-121292758	78	+	TS	SC5D	protein_coding	20729	7.18397	1.82	2.27	-0.45	0.596	1.6	1.72	-0.12	0.517	2.34	2.26	0.08	0.502
ENSG00000109929.10	chr11:121292759-121292770	12	+	TS	SC5D	protein_coding	20729	7.18397	95.36	95.25	0.11	0.509	96.32	96.24	0.08	0.517	95.04	95.06	-0.02	0.539
ENSG00000109929.10	chr11:121292771-121292816	46	+	TS	SC5D	protein_coding	20729	7.18397	4.67	4.84	-0.17	0.545	3.56	3.76	-0.2	0.531	4.99	4.93	0.06	0.512
ENSG00000109929.10	chr11:121292852-121292974	123	+	AF	SC5D	protein_coding	20729	7.18397	38.55	60.4	-21.85	0.966	43.54	53.05	-9.51	0.891	26.13	70.46	-44.33	0.999
ENSG00000109929.10	chr11:121292975-121293078	104	+	AD	SC5D	protein_coding	20729	7.18397	38.39	60.25	-21.86	0.979	43.45	53.03	-9.58	0.874	25.85	70.4	-44.55	0.999
ENSG00000109929.10	chr11:121303366-121303400	35	+	AA	SC5D	protein_coding	20729	7.18397	99.76	99.81	-0.05	0.524	99.71	99.72	-0.01	0.532	99.4	99.79	-0.39	0.743
ENSG00000109929.10	chr11:121303586-121304360	775	+	RI	SC5D	protein_coding	20729	7.18397	0.73	0.53	0.2	0.656	0.34	0.54	-0.2	0.63	0.48	0.54	-0.06	0.505
ENSG00000109929.10	chr11:121304361-121304493	133	+	CE	SC5D	protein_coding	20729	7.18397	99.9	99.9	0	0.511	99.91	99.9	0.01	0.506	99.88	99.9	-0.02	0.542
ENSG00000109929.10	chr11:121306386-121306477	92	+	CE	SC5D	protein_coding	20729	7.18397	99.86	99.86	0	0.506	99.87	99.85	0.02	0.533	99.81	99.85	-0.04	0.573
ENSG00000109929.10	chr11:121306478-121306486	9	+	AD	SC5D	protein_coding	20729	7.18397	99.34	99.83	-0.49	0.841	99.84	99.82	0.02	0.531	99.74	99.82	-0.08	0.569
ENSG00000109929.10	chr11:121307244-121307456	213	+	RI	SC5D	protein_coding	20729	7.18397	99.91	99.91	0	0.51	99.94	99.93	0.01	0.549	99.91	99.93	-0.02	0.529
ENSG00000109929.10	chr11:121308634-121313410	4777	+	TE	SC5D	protein_coding	20729	7.18397	31.88	32.11	-0.23	0.545	22.63	22.82	-0.19	0.579	16.56	22.76	-6.2	1
ENSG00000188487.12	chr11:15178324-15178447	124	+	CE	INSC	protein_coding	134784	0.00753088	89.6	91.61	-2.01	0.552	86.69	91.66	-4.97	0.604	90.38	91.57	-1.19	0.526
ENSG00000188487.12	chr11:15190701-15190814	114	+	CE	INSC	protein_coding	134784	0.00753088	87.18	89.89	-2.71	0.565	92	90.13	1.87	0.571	88.01	89.76	-1.75	0.525
ENSG00000188487.12	chr11:15200824-15200949	126	+	CE	INSC	protein_coding	134784	0.00753088	90	94.33	-4.33	0.633	88.97	94.19	-5.22	0.733	81.51	94.19	-12.68	0.81
ENSG00000188487.12	chr11:15221477-15221648	172	+	CE	INSC	protein_coding	134784	0.00753088	71.77	92.07	-20.3	0.904	93.52	92.1	1.42	0.518	84.59	91.88	-7.29	0.747
ENSG00000188487.12	chr11:15225650-15225828	179	+	CE	INSC	protein_coding	134784	0.00753088	94.32	93.48	0.84	0.555	89.87	93.97	-4.1	0.623	89	93.5	-4.5	0.626
ENSG00000188487.12	chr11:15245912-15246076	165	+	TE	INSC	protein_coding	134784	0.00753088	16.63	55.34	-38.71	0.98	29.07	54.6	-25.53	0.935	8.86	55.53	-46.67	0.996
ENSG00000188487.12	chr11:15246077-15246526	450	+	TE	INSC	protein_coding	134784	0.00753088	76.12	18.83	57.29	0.996	69.68	18.95	50.73	0.988	77.29	19.02	58.27	0.995
ENSG00000188487.12	chr11:15246527-15247206	680	+	TE	INSC	protein_coding	134784	0.00753088	14.65	30.28	-15.63	0.721	6.97	30.41	-23.44	0.896	22.28	30.97	-8.69	0.613
ENSG00000188487.12	chr11:15247207-15247208	2	+	TE	INSC	protein_coding	134784	0.00753088	8.55	8.65	-0.1	0.503	5.79	8.36	-2.57	0.628	9.82	8.6	1.22	0.531
ENSG00000137522.18	chr11:71957227-71957264	38	+	CE	RNF121	protein_coding	68579	0.477437	69.14	74.75	-5.61	0.828	78.54	83.75	-5.21	0.676	78.23	83.81	-5.58	0.75
ENSG00000137522.18	chr11:71957265-71959913	2649	+	AD	RNF121	protein_coding	68579	0.477437	0.68	1.42	-0.74	0.725	1.04	1.84	-0.8	0.663	1.17	1.84	-0.67	0.665
ENSG00000137522.18	chr11:71960750-71960891	142	+	CE	RNF121	protein_coding	68579	0.477437	99.42	99.42	0	0.501	96.14	99.62	-3.48	0.964	97.88	99.62	-1.74	0.894
ENSG00000137522.18	chr11:71962152-71962289	138	+	CE	RNF121	protein_coding	68579	0.477437	10.02	10.26	-0.24	0.541	6.38	3.35	3.03	0.832	3.47	3.35	0.12	0.513
ENSG00000137522.18	chr11:71978086-71978235	150	+	CE	RNF121	protein_coding	68579	0.477437	8.55	29.07	-20.52	0.797	3.48	4.32	-0.84	0.62	2.36	4.32	-1.96	0.783
ENSG00000137522.18	chr11:71982807-71982915	109	+	CE	RNF121	protein_coding	68579	0.477437	91.29	92.56	-1.27	0.515	89.27	92.69	-3.42	0.812	85.92	92.92	-7	0.965
ENSG00000137522.18	chr11:71982916-71983770	855	+	AD	RNF121	protein_coding	68579	0.477437	2.62	1.12	1.5	0.793	1.18	1.31	-0.13	0.545	1.67	1.27	0.4	0.623
ENSG00000137522.18	chr11:71987004-71987111	108	+	CE	RNF121	protein_coding	68579	0.477437	95.02	96.24	-1.22	0.698	88.5	92.34	-3.84	0.881	85.94	92.48	-6.54	0.964
ENSG00000137522.18	chr11:71988892-71990596	1705	+	AA	RNF121	protein_coding	68579	0.477437	2.92	2.77	0.15	0.51	1.99	2.59	-0.6	0.657	1.87	2.57	-0.7	0.695
ENSG00000137522.18	chr11:71990597-71990717	121	+	CE	RNF121	protein_coding	68579	0.477437	99.69	99.46	0.23	0.656	98.85	98.76	0.09	0.503	99.24	98.78	0.46	0.598
ENSG00000137522.18	chr11:71994719-71994852	134	+	CE	RNF121	protein_coding	68579	0.477437	99.73	98.9	0.83	0.852	99.68	98.54	1.14	0.838	98.4	98.49	-0.09	0.517
ENSG00000137522.18	chr11:71995440-71995449	10	+	AA	RNF121	protein_coding	68579	0.477437	0.5	1.52	-1.02	0.797	1.29	1.9	-0.61	0.626	2.38	1.91	0.47	0.641
ENSG00000137522.18	chr11:71995450-71995551	102	+	CE	RNF121	protein_coding	68579	0.477437	99.17	98.01	1.16	0.889	98.54	98	0.54	0.686	99.33	97.98	1.35	0.911
ENSG00000137522.18	chr11:71996421-71996522	102	+	TE	RNF121	protein_coding	68579	0.477437	44.99	49.99	-5	0.973	82.02	79.41	2.61	0.858	52.84	50.16	2.68	0.767
ENSG00000137522.18	chr11:71996523-71997591	1069	+	TE	RNF121	protein_coding	68579	0.477437	22.21	17.84	4.37	0.613	5.37	6.74	-1.37	0.576	4.87	17.76	-12.89	0.876
ENSG00000137522.18	chr11:71997592-71997595	4	+	TE	RNF121	protein_coding	68579	0.477437	25.68	29.33	-3.65	0.625	11.97	13.2	-1.23	0.543	36.81	28.98	7.83	0.788
ENSG00000137522.18	chr11:71997596-71997597	2	+	TE	RNF121	protein_coding	68579	0.477437	2.8	3.07	-0.27	0.596	0.9	0.9	0	0.525	3.77	3.04	0.73	0.756
ENSG00000171202.7	chr11:85647967-85647976	10	+	TS	TMEM126A	protein_coding	8580	1.46654	80.97	85.79	-4.82	0.725	84.06	86.6	-2.54	0.653	79.36	85.87	-6.51	0.809
ENSG00000171202.7	chr11:85647977-85648089	113	+	TS	TMEM126A	protein_coding	8580	1.46654	19.07	14.2	4.87	0.742	15.97	13.41	2.56	0.67	20.78	14.17	6.61	0.835
ENSG00000171202.7	chr11:85650249-85650282	34	+	AA	TMEM126A	protein_coding	8580	1.46654	87.56	96.12	-8.56	1	91.21	96.36	-5.15	0.986	89.84	96.09	-6.25	0.967
ENSG00000171202.7	chr11:85650283-85650341	59	+	CE	TMEM126A	protein_coding	8580	1.46654	87.71	96.19	-8.48	1	92.18	96.45	-4.27	0.984	90.64	96.16	-5.52	0.971
ENSG00000171202.7	chr11:85654063-85654124	62	+	AA	TMEM126A	protein_coding	8580	1.46654	99.74	97.19	2.55	0.904	95.81	97.2	-1.39	0.715	98.88	97.21	1.67	0.693
ENSG00000171202.7	chr11:85654125-85654234	110	+	CE	TMEM126A	protein_coding	8580	1.46654	99.7	96.93	2.77	0.928	96.7	97.02	-0.32	0.622	98.86	96.94	1.92	0.716
ENSG00000171202.7	chr11:85654235-85654256	22	+	AD	TMEM126A	protein_coding	8580	1.46654	92.17	86.69	5.48	0.95	90.67	86.9	3.77	0.878	91.28	87.82	3.46	0.847
ENSG00000171202.7	chr11:85655594-85655708	115	+	CE	TMEM126A	protein_coding	8580	1.46654	99.68	99.67	0.01	0.507	99.7	99.68	0.02	0.523	99.65	99.66	-0.01	0.501
ENSG00000171202.7	chr11:85656309-85656466	158	+	TE	TMEM126A	protein_coding	8580	1.46654	0.59	0.58	0.01	0.505	0.62	0.61	0.01	0.527	0.59	0.6	-0.01	0.517
ENSG00000171202.7	chr11:85656467-85656542	76	+	TE	TMEM126A	protein_coding	8580	1.46654	99.4	99.4	0	0.513	99.36	99.41	-0.05	0.515	99.4	99.41	-0.01	0.507
ENSG00000166788.10	chr11:18106072-18106082	11	-	TS	SAAL1	protein_coding	36152	1.88155	60.36	73.95	-13.59	0.75	49.39	74.04	-24.65	0.891	49.14	73.98	-24.84	0.984
ENSG00000166788.10	chr11:18105907-18106071	165	-	TS	SAAL1	protein_coding	36152	1.88155	39.59	26.06	13.53	0.746	50.47	25.83	24.64	0.903	50.86	26.09	24.77	0.979
ENSG00000166788.10	chr11:18105688-18105906	219	-	AD	SAAL1	protein_coding	36152	1.88155	1.14	0.85	0.29	0.686	1.15	0.85	0.3	0.617	1.54	0.85	0.69	0.81
ENSG00000166788.10	chr11:18103233-18103346	114	-	CE	SAAL1	protein_coding	36152	1.88155	99.61	99.78	-0.17	0.643	99.66	99.77	-0.11	0.607	99.85	99.78	0.07	0.642
ENSG00000166788.10	chr11:18096771-18096854	84	-	CE	SAAL1	protein_coding	36152	1.88155	99.68	99.7	-0.02	0.537	98.16	99.7	-1.54	0.981	99.67	99.69	-0.02	0.54
ENSG00000166788.10	chr11:18092303-18092324	22	-	CE	SAAL1	protein_coding	36152	1.88155	99.71	99.8	-0.09	0.634	99.65	99.8	-0.15	0.713	99.74	99.8	-0.06	0.557
ENSG00000166788.10	chr11:18092245-18092302	58	-	AD	SAAL1	protein_coding	36152	1.88155	99.6	99.7	-0.1	0.592	99.35	99.7	-0.35	0.831	99.49	99.7	-0.21	0.734
ENSG00000166788.10	chr11:18090490-18090493	4	-	AA	SAAL1	protein_coding	36152	1.88155	99.47	99.72	-0.25	0.715	99.33	99.72	-0.39	0.885	99.52	99.72	-0.2	0.757
ENSG00000166788.10	chr11:18090434-18090489	56	-	CE	SAAL1	protein_coding	36152	1.88155	99.61	99.72	-0.11	0.628	99.38	99.71	-0.33	0.85	99.51	99.71	-0.2	0.731
ENSG00000166788.10	chr11:18090291-18090316	26	-	AA	SAAL1	protein_coding	36152	1.88155	1.17	1.62	-0.45	0.73	1.08	1.6	-0.52	0.789	1.02	1.61	-0.59	0.786
ENSG00000166788.10	chr11:18090266-18090290	25	-	AA	SAAL1	protein_coding	36152	1.88155	98.88	98.82	0.06	0.501	98.62	98.82	-0.2	0.6	98.56	98.83	-0.27	0.638
ENSG00000166788.10	chr11:18090262-18090265	4	-	AA	SAAL1	protein_coding	36152	1.88155	99.47	99.53	-0.06	0.524	98.92	99.51	-0.59	0.916	99.46	99.52	-0.06	0.543
ENSG00000166788.10	chr11:18090175-18090261	87	-	CE	SAAL1	protein_coding	36152	1.88155	99.46	99.6	-0.14	0.582	98.91	99.6	-0.69	0.95	99.55	99.61	-0.06	0.582
ENSG00000166788.10	chr11:18089432-18089510	79	-	AA	SAAL1	protein_coding	36152	1.88155	99.45	99.3	0.15	0.634	98.29	99.3	-1.01	0.849	96.84	99.3	-2.46	0.87
ENSG00000166788.10	chr11:18089326-18089329	4	-	AD	SAAL1	protein_coding	36152	1.88155	0.36	0.48	-0.12	0.648	0.53	0.47	0.06	0.508	0.51	0.48	0.03	0.506
ENSG00000166788.10	chr11:18087143-18087225	83	-	CE	SAAL1	protein_coding	36152	1.88155	99.58	99.4	0.18	0.647	98.28	99.4	-1.12	0.824	96.88	99.4	-2.52	0.87
ENSG00000166788.10	chr11:18086866-18087054	189	-	CE	SAAL1	protein_coding	36152	1.88155	94.71	99.15	-4.44	0.903	95.64	99.16	-3.52	1	92.5	99.15	-6.65	0.998
ENSG00000166788.10	chr11:18083729-18083731	3	-	AA	SAAL1	protein_coding	36152	1.88155	14.23	19.34	-5.11	0.914	22.01	19.41	2.6	0.765	16.33	19.32	-2.99	0.733
ENSG00000166788.10	chr11:18083710-18083728	19	-	AA	SAAL1	protein_coding	36152	1.88155	19.67	31.19	-11.52	1	27.62	31.31	-3.69	0.798	27.34	31.16	-3.82	0.81
ENSG00000166788.10	chr11:18083547-18083709	163	-	AA	SAAL1	protein_coding	36152	1.88155	20.53	32.28	-11.75	1	28.07	32.41	-4.34	0.846	27.32	32.24	-4.92	0.918
ENSG00000166788.10	chr11:18083535-18083546	12	-	CE	SAAL1	protein_coding	36152	1.88155	20.7	32.71	-12.01	1	28.47	32.63	-4.16	0.811	27.43	32.55	-5.12	0.904
ENSG00000166788.10	chr11:18081411-18081503	93	-	CE	SAAL1	protein_coding	36152	1.88155	99.8	99.8	0	0.508	99.78	99.8	-0.02	0.545	99.77	99.8	-0.03	0.526
ENSG00000166788.10	chr11:18080411-18080491	81	-	CE	SAAL1	protein_coding	36152	1.88155	99.73	99.73	0	0.507	99.66	99.72	-0.06	0.542	99.69	99.74	-0.05	0.544
ENSG00000149257.16	chr11:75562056-75562216	161	+	TS	SERPINH1	protein_coding	10727	9.80472	0.35	0.29	0.06	0.552	0.41	0.29	0.12	0.591	0.46	0.31	0.15	0.591
ENSG00000149257.16	chr11:75562217-75562252	36	+	TS	SERPINH1	protein_coding	10727	9.80472	98.55	98.75	-0.2	0.579	98.21	98.51	-0.3	0.605	98.42	98.51	-0.09	0.548
ENSG00000149257.16	chr11:75562253-75562319	67	+	TS	SERPINH1	protein_coding	10727	9.80472	1.45	1.26	0.19	0.587	1.79	1.48	0.31	0.617	1.55	1.5	0.05	0.544
ENSG00000149257.16	chr11:75562370-75562378	9	+	AF	SERPINH1	protein_coding	10727	9.80472	0.3	0.55	-0.25	0.683	0.32	0.51	-0.19	0.656	0.43	0.49	-0.06	0.531
ENSG00000149257.16	chr11:75562379-75562884	506	+	AD	SERPINH1	protein_coding	10727	9.80472	4.21	3.78	0.43	0.57	3.12	3.54	-0.42	0.643	2.05	3.66	-1.61	0.939
ENSG00000149257.16	chr11:75563507-75563726	220	+	RI	SERPINH1	protein_coding	10727	9.80472	1.37	1.57	-0.2	0.577	1.09	1.44	-0.35	0.663	0.65	1.43	-0.78	0.847
ENSG00000149257.16	chr11:75563727-75563770	44	+	CE	SERPINH1	protein_coding	10727	9.80472	3.44	2.6	0.84	0.621	3	2.37	0.63	0.555	1.27	2.41	-1.14	0.865
ENSG00000149257.16	chr11:75566392-75566466	75	+	AD	SERPINH1	protein_coding	10727	9.80472	99.69	99.75	-0.06	0.584	99.7	99.77	-0.07	0.586	99.79	99.78	0.01	0.518
ENSG00000149257.16	chr11:75566467-75566607	141	+	AA	SERPINH1	protein_coding	10727	9.80472	99.8	99.84	-0.04	0.542	99.79	99.85	-0.06	0.588	99.76	99.75	0.01	0.501
ENSG00000149257.16	chr11:75568731-75568829	99	+	CE	SERPINH1	protein_coding	10727	9.80472	99.9	99.92	-0.02	0.566	99.88	99.92	-0.04	0.601	99.92	99.92	0	0.503
ENSG00000149257.16	chr11:75572551-75572782	232	+	TE	SERPINH1	protein_coding	10727	9.80472	99.36	99.5	-0.14	0.581	99.35	99.5	-0.15	0.559	99.59	99.5	0.09	0.505
ENSG00000149257.16	chr11:75572783-75572783	1	+	TE	SERPINH1	protein_coding	10727	9.80472	0.61	0.49	0.12	0.543	0.63	0.49	0.14	0.566	0.4	0.49	-0.09	0.547
ENSG00000166387.14	chr11:7548344-7548499	156	+	CE	PPFIBP2	protein_coding	143829	0.0289703	21.35	15.62	5.73	0.627	9.86	15.42	-5.56	0.685	18.02	15.44	2.58	0.519
ENSG00000166387.14	chr11:7549440-7549539	100	+	CE	PPFIBP2	protein_coding	143829	0.0289703	91.4	94.58	-3.18	0.643	95.16	94.41	0.75	0.509	90.24	94.53	-4.29	0.645
ENSG00000166387.14	chr11:7593132-7593224	93	+	CE	PPFIBP2	protein_coding	143829	0.0289703	87.17	92.99	-5.82	0.674	89.18	93.05	-3.87	0.617	95.31	93.2	2.11	0.562
ENSG00000166387.14	chr11:7610291-7610422	132	+	CE	PPFIBP2	protein_coding	143829	0.0289703	91.51	93.51	-2	0.561	93.59	93.91	-0.32	0.504	92.58	93.49	-0.91	0.56
ENSG00000166387.14	chr11:7620935-7621027	93	+	CE	PPFIBP2	protein_coding	143829	0.0289703	87.56	92.86	-5.3	0.631	95.32	92.58	2.74	0.616	88.98	92.51	-3.53	0.597
ENSG00000166387.14	chr11:7628285-7628346	62	+	CE	PPFIBP2	protein_coding	143829	0.0289703	89.75	94.98	-5.23	0.697	95.83	94.87	0.96	0.55	93.53	94.92	-1.39	0.543
ENSG00000166387.14	chr11:7629459-7629534	76	+	CE	PPFIBP2	protein_coding	143829	0.0289703	91.1	95.29	-4.19	0.672	94.85	95.22	-0.37	0.515	93.77	95.48	-1.71	0.609
ENSG00000166387.14	chr11:7632867-7632934	68	+	CE	PPFIBP2	protein_coding	143829	0.0289703	93.77	93.46	0.31	0.551	91.48	93.42	-1.94	0.581	84.77	93.56	-8.79	0.781
ENSG00000166387.14	chr11:7634495-7634552	58	+	CE	PPFIBP2	protein_coding	143829	0.0289703	87.89	93.13	-5.24	0.66	93.15	92.86	0.29	0.51	85.5	93.03	-7.53	0.749
ENSG00000166387.14	chr11:7635552-7635593	42	+	CE	PPFIBP2	protein_coding	143829	0.0289703	83.33	84.15	-0.82	0.519	88.8	84.3	4.5	0.551	90.5	84.28	6.22	0.616
ENSG00000166387.14	chr11:7639732-7639870	139	+	CE	PPFIBP2	protein_coding	143829	0.0289703	91.86	96.58	-4.72	0.702	96.57	96.48	0.09	0.511	95.23	96.64	-1.41	0.594
ENSG00000166387.14	chr11:7641033-7641065	33	+	CE	PPFIBP2	protein_coding	143829	0.0289703	8.8	6.46	2.34	0.597	5.23	6.36	-1.13	0.523	7.78	6.39	1.39	0.558
ENSG00000166387.14	chr11:7641479-7641620	142	+	CE	PPFIBP2	protein_coding	143829	0.0289703	91.62	96.1	-4.48	0.709	96.26	95.85	0.41	0.523	94.47	96.02	-1.55	0.603
ENSG00000166387.14	chr11:7642298-7642426	129	+	CE	PPFIBP2	protein_coding	143829	0.0289703	90.4	95.5	-5.1	0.719	95.21	95.64	-0.43	0.534	91.58	95.72	-4.14	0.675
ENSG00000166387.14	chr11:7648387-7648537	151	+	CE	PPFIBP2	protein_coding	143829	0.0289703	91.79	97.39	-5.6	0.78	95.79	97.36	-1.57	0.625	94.7	97.36	-2.66	0.659
ENSG00000166387.14	chr11:7648800-7648911	112	+	CE	PPFIBP2	protein_coding	143829	0.0289703	92.38	97.16	-4.78	0.738	96.28	97.15	-0.87	0.571	94.67	97.13	-2.46	0.638
ENSG00000166387.14	chr11:7649532-7649654	123	+	CE	PPFIBP2	protein_coding	143829	0.0289703	94.17	97.23	-3.06	0.669	97.04	97.22	-0.18	0.508	94.45	97.18	-2.73	0.671
ENSG00000166387.14	chr11:7650840-7650965	126	+	CE	PPFIBP2	protein_coding	143829	0.0289703	94.48	97.67	-3.19	0.743	96.11	97.69	-1.58	0.643	95.29	97.54	-2.25	0.634
ENSG00000166387.14	chr11:7650966-7651655	690	+	RI	PPFIBP2	protein_coding	143829	0.0289703	8.83	10.53	-1.7	0.587	8.63	10.51	-1.88	0.605	6.37	10.96	-4.59	0.704
ENSG00000166387.14	chr11:7651656-7651844	189	+	CE	PPFIBP2	protein_coding	143829	0.0289703	95.21	97.27	-2.06	0.644	95.36	97.27	-1.91	0.642	96.54	97.26	-0.72	0.544
ENSG00000166387.14	chr11:7653024-7653200	177	+	CE	PPFIBP2	protein_coding	143829	0.0289703	93.39	95.52	-2.13	0.621	94.88	95.31	-0.43	0.542	95	95.63	-0.63	0.546
ENSG00000166387.14	chr11:7653201-7653253	53	+	RI	PPFIBP2	protein_coding	143829	0.0289703	91.53	96.87	-5.34	0.741	92.99	97	-4.01	0.723	94.75	96.81	-2.06	0.623
ENSG00000166387.14	chr11:7653254-7653351	98	+	TE	PPFIBP2	protein_coding	143829	0.0289703	89.02	4.19	84.83	1	3.92	4.1	-0.18	0.508	4.9	3.97	0.93	0.537
ENSG00000166387.14	chr11:7653352-7653753	402	+	TE	PPFIBP2	protein_coding	143829	0.0289703	11.46	4.03	7.43	0.801	48.57	4.08	44.49	0.621	95	4.14	90.86	1
ENSG00000166387.14	chr11:7653754-7653756	3	+	TE	PPFIBP2	protein_coding	143829	0.0289703	7.7	95.79	-88.09	1	51.5	96.05	-44.55	0.627	5.11	96.03	-90.92	1
ENSG00000166387.14	chr11:7653757-7653760	4	+	TE	PPFIBP2	protein_coding	143829	0.0289703	8.03	4.01	4.02	0.703	3.94	4.13	-0.19	0.509	5.07	4.09	0.98	0.559
ENSG00000166387.14	chr11:7653761-7653768	8	+	TE	PPFIBP2	protein_coding	143829	0.0289703	7.79	4.08	3.71	0.65	4.11	4.03	0.08	0.506	4.97	4.06	0.91	0.56
ENSG00000285693.2	chr11:72794017-72794277	261	-	AA	ENSG00000285693	lncRNA	20448	0.0254202	95.43	92.67	2.76	0.627	90.08	92.99	-2.91	0.593	96.74	92.62	4.12	0.644
ENSG00000269821.2	chr11:2630644-2631824	1181	-	TE	KCNQ1OT1	lncRNA	102695	0.0252456	44.93	5.16	39.77	0.771	7.35	5.47	1.88	0.549	17.95	5.38	12.57	0.895
ENSG00000269821.2	chr11:2608328-2630643	22316	-	TE	KCNQ1OT1	lncRNA	102695	0.0252456	55.31	94.74	-39.43	0.771	92.55	95.02	-2.47	0.549	82.42	94.92	-12.5	0.883
ENSG00000149294.18	chr11:112961477-112961664	188	+	AD	NCAM1	protein_coding	317161	0.0825505	98.57	98.09	0.48	0.569	98.04	98.12	-0.08	0.527	97.74	98.11	-0.37	0.551
ENSG00000149294.18	chr11:113202379-113202453	75	+	CE	NCAM1	protein_coding	317161	0.0825505	96.76	96.44	0.32	0.514	93.73	96.44	-2.71	0.647	96.25	96.61	-0.36	0.52
ENSG00000149294.18	chr11:113204286-113204504	219	+	CE	NCAM1	protein_coding	317161	0.0825505	98.81	98.72	0.09	0.504	96.88	98.73	-1.85	0.749	98.55	98.74	-0.19	0.525
ENSG00000149294.18	chr11:113205523-113205666	144	+	CE	NCAM1	protein_coding	317161	0.0825505	99.14	98.95	0.19	0.552	97.31	98.94	-1.63	0.762	99	98.97	0.03	0.506
ENSG00000149294.18	chr11:113206043-113206180	138	+	CE	NCAM1	protein_coding	317161	0.0825505	99.06	99.02	0.04	0.507	97.28	98.99	-1.71	0.79	99.03	98.98	0.05	0.505
ENSG00000149294.18	chr11:113207261-113207378	118	+	CE	NCAM1	protein_coding	317161	0.0825505	99.05	99.03	0.02	0.506	97.09	99.01	-1.92	0.826	98.91	99.03	-0.12	0.522
ENSG00000149294.18	chr11:113207833-113208002	170	+	CE	NCAM1	protein_coding	317161	0.0825505	99.03	98.92	0.11	0.501	97.06	98.95	-1.89	0.761	98.85	98.97	-0.12	0.549
ENSG00000149294.18	chr11:113214369-113214511	143	+	CE	NCAM1	protein_coding	317161	0.0825505	98.41	98.23	0.18	0.542	96.25	98.23	-1.98	0.721	98.15	98.2	-0.05	0.51
ENSG00000149294.18	chr11:113221296-113221325	30	+	CE	NCAM1	protein_coding	317161	0.0825505	30.07	47.59	-17.52	0.811	35.82	43.33	-7.51	0.63	35.91	43.3	-7.39	0.625
ENSG00000149294.18	chr11:113231645-113231795	151	+	CE	NCAM1	protein_coding	317161	0.0825505	96.87	97.03	-0.16	0.536	95.06	97.11	-2.05	0.682	96.45	97.18	-0.73	0.553
ENSG00000149294.18	chr11:113233147-113233317	171	+	CE	NCAM1	protein_coding	317161	0.0825505	98.95	98.89	0.06	0.527	96.75	98.9	-2.15	0.779	98.66	98.94	-0.28	0.548
ENSG00000149294.18	chr11:113235033-113235164	132	+	CE	NCAM1	protein_coding	317161	0.0825505	98.96	98.97	-0.01	0.513	98.48	99.03	-0.55	0.618	98.67	99	-0.33	0.586
ENSG00000149294.18	chr11:113236301-113236315	15	+	CE	NCAM1	protein_coding	317161	0.0825505	3.47	2.97	0.5	0.551	6.76	2.95	3.81	0.735	4.84	3.11	1.73	0.591
ENSG00000149294.18	chr11:113240786-113240833	48	+	CE	NCAM1	protein_coding	317161	0.0825505	3.65	2.94	0.71	0.534	8.33	2.96	5.37	0.76	8.32	2.96	5.36	0.815
ENSG00000149294.18	chr11:113242805-113242846	42	+	CE	NCAM1	protein_coding	317161	0.0825505	3.55	3.18	0.37	0.523	5.01	3.02	1.99	0.635	4.82	3.01	1.81	0.643
ENSG00000149294.18	chr11:113246368-113246370	3	+	CE	NCAM1	protein_coding	317161	0.0825505	98.02	98.21	-0.19	0.526	97.42	98.11	-0.69	0.583	97.35	98.23	-0.88	0.592
ENSG00000149294.18	chr11:113255877-113256001	125	+	CE	NCAM1	protein_coding	317161	0.0825505	98.78	98.78	0	0.509	98.17	98.8	-0.63	0.613	98.39	98.74	-0.35	0.578
ENSG00000149294.18	chr11:113260143-113260145	3	+	AA	NCAM1	protein_coding	317161	0.0825505	4.65	5.95	-1.3	0.641	4.19	5.91	-1.72	0.702	7.76	5.99	1.77	0.624
ENSG00000149294.18	chr11:113260146-113260323	178	+	CE	NCAM1	protein_coding	317161	0.0825505	99.12	99.22	-0.1	0.536	98.74	99.23	-0.49	0.621	98.87	99.18	-0.31	0.552
ENSG00000149294.18	chr11:113270188-113270395	208	+	CE	NCAM1	protein_coding	317161	0.0825505	99.15	99.34	-0.19	0.556	98.89	99.34	-0.45	0.601	99.21	99.36	-0.15	0.568
ENSG00000149294.18	chr11:113271760-113271876	117	+	CE	NCAM1	protein_coding	317161	0.0825505	99.07	99.18	-0.11	0.526	98.38	99.09	-0.71	0.629	98.88	99.08	-0.2	0.543
ENSG00000149294.18	chr11:113272933-113273748	816	+	CE	NCAM1	protein_coding	317161	0.0825505	7.67	8.83	-1.16	0.549	25.69	11.2	14.49	0.893	23.6	11.44	12.16	0.862
ENSG00000110104.13	chr11:60842612-60842616	5	+	RI	CCDC86	protein_coding	8968	12.3544	98.22	98.31	-0.09	0.505	99.76	99.58	0.18	0.682	99.81	99.57	0.24	0.776
ENSG00000110104.13	chr11:60842617-60842644	28	+	AA	CCDC86	protein_coding	8968	12.3544	99.38	98.98	0.4	0.677	99.77	99.6	0.17	0.66	99.82	99.6	0.22	0.749
ENSG00000110104.13	chr11:60846433-60847623	1191	+	AF	CCDC86	protein_coding	8968	12.3544	0.52	0.8	-0.28	0.65	0.25	0.8	-0.55	0.838	0.18	0.81	-0.63	0.912
ENSG00000110104.13	chr11:60847624-60847923	300	+	RI	CCDC86	protein_coding	8968	12.3544	0.64	0.8	-0.16	0.534	0.46	0.81	-0.35	0.681	0.18	0.8	-0.62	0.891
ENSG00000110104.13	chr11:60847924-60848053	130	+	CE	CCDC86	protein_coding	8968	12.3544	99.9	99.92	-0.02	0.592	99.89	99.92	-0.03	0.562	99.9	99.89	0.01	0.535
ENSG00000110104.13	chr11:60850206-60851076	871	+	TE	CCDC86	protein_coding	8968	12.3544	7.48	4.34	3.14	0.642	29.62	4.28	25.34	1	1.88	6.47	-4.59	0.829
ENSG00000110104.13	chr11:60851077-60851081	5	+	TE	CCDC86	protein_coding	8968	12.3544	92.52	95.66	-3.14	0.634	70.41	95.72	-25.31	1	98.12	93.53	4.59	0.81
ENSG00000197702.14	chr11:12377563-12377570	8	+	TS	PARVA	protein_coding	157793	0.201795	1.26	1.2	0.06	0.511	1.41	1.27	0.14	0.527	11.39	1.24	10.15	0.878
ENSG00000197702.14	chr11:12377571-12377783	213	+	TS	PARVA	protein_coding	157793	0.201795	98.82	98.73	0.09	0.524	98.6	98.78	-0.18	0.513	88.54	98.72	-10.18	0.873
ENSG00000197702.14	chr11:12377784-12398353	20570	+	AD	PARVA	protein_coding	157793	0.201795	5.11	5.46	-0.35	0.503	5.03	5.33	-0.3	0.511	5.26	5.37	-0.11	0.511
ENSG00000197702.14	chr11:12398354-12453031	54678	+	AD	PARVA	protein_coding	157793	0.201795	5.11	5.45	-0.34	0.501	4.93	5.53	-0.6	0.5	5.33	5.31	0.02	0.51
ENSG00000197702.14	chr11:12473745-12473834	90	+	CE	PARVA	protein_coding	157793	0.201795	99.03	99.08	-0.05	0.519	99.01	99.14	-0.13	0.529	99.02	99.15	-0.13	0.532
ENSG00000197702.14	chr11:12473913-12473983	71	+	CE	PARVA	protein_coding	157793	0.201795	99.27	99.28	-0.01	0.503	99.25	99.3	-0.05	0.502	99.29	99.29	0	0.518
ENSG00000197702.14	chr11:12477847-12477949	103	+	CE	PARVA	protein_coding	157793	0.201795	98.48	98.38	0.1	0.53	98.45	98.56	-0.11	0.515	98.61	98.62	-0.01	0.525
ENSG00000197702.14	chr11:12496458-12496546	89	+	AA	PARVA	protein_coding	157793	0.201795	99.05	98.85	0.2	0.565	98.76	98.89	-0.13	0.536	98.87	98.84	0.03	0.519
ENSG00000197702.14	chr11:12496547-12496598	52	+	CE	PARVA	protein_coding	157793	0.201795	99.48	99.32	0.16	0.584	99.28	99.32	-0.04	0.503	99.18	99.3	-0.12	0.564
ENSG00000197702.14	chr11:12504314-12504429	116	+	CE	PARVA	protein_coding	157793	0.201795	99.52	99.47	0.05	0.511	99.4	99.48	-0.08	0.543	99.28	99.47	-0.19	0.598
ENSG00000197702.14	chr11:12504430-12504438	9	+	AD	PARVA	protein_coding	157793	0.201795	4.09	2.74	1.35	0.602	3.88	2.75	1.13	0.6	5.35	2.75	2.6	0.815
ENSG00000197702.14	chr11:12508584-12508642	59	+	CE	PARVA	protein_coding	157793	0.201795	99.61	99.58	0.03	0.524	99.56	99.58	-0.02	0.522	99.53	99.59	-0.06	0.562
ENSG00000197702.14	chr11:12511514-12511533	20	+	CE	PARVA	protein_coding	157793	0.201795	99.67	99.56	0.11	0.572	99.58	99.6	-0.02	0.534	99.61	99.58	0.03	0.516
ENSG00000197702.14	chr11:12513299-12513360	62	+	CE	PARVA	protein_coding	157793	0.201795	99.68	99.6	0.08	0.538	99.57	99.58	-0.01	0.547	99.58	99.57	0.01	0.506
ENSG00000197702.14	chr11:12513997-12514065	69	+	CE	PARVA	protein_coding	157793	0.201795	99.67	99.59	0.08	0.578	99.57	99.59	-0.02	0.506	99.54	99.58	-0.04	0.532
ENSG00000197702.14	chr11:12517610-12517711	102	+	CE	PARVA	protein_coding	157793	0.201795	99.61	99.55	0.06	0.541	99.51	99.55	-0.04	0.503	99.4	99.56	-0.16	0.585
ENSG00000197702.14	chr11:12518445-12518517	73	+	CE	PARVA	protein_coding	157793	0.201795	99.6	99.56	0.04	0.51	99.56	99.58	-0.02	0.548	99.4	99.59	-0.19	0.604
ENSG00000166483.12	chr11:9574687-9575215	529	+	AF	WEE1	protein_coding	19787	3.17565	1.9	1.01	0.89	0.772	1.04	0.94	0.1	0.534	2.17	1.1	1.07	0.668
ENSG00000166483.12	chr11:9575216-9575375	160	+	AD	WEE1	protein_coding	19787	3.17565	1.87	0.97	0.9	0.753	3.34	0.96	2.38	0.831	2.46	1.05	1.41	0.725
ENSG00000166483.12	chr11:9576230-9576293	64	+	CE	WEE1	protein_coding	19787	3.17565	99.81	99.77	0.04	0.511	99.65	99.66	-0.01	0.502	99.7	99.72	-0.02	0.517
ENSG00000166483.12	chr11:9577142-9577263	122	+	CE	WEE1	protein_coding	19787	3.17565	99.79	99.73	0.06	0.563	99.7	99.74	-0.04	0.538	99.75	99.73	0.02	0.525
ENSG00000166483.12	chr11:9577264-9577796	533	+	RI	WEE1	protein_coding	19787	3.17565	2.23	3.57	-1.34	0.783	3.67	3.32	0.35	0.597	2.47	3.35	-0.88	0.681
ENSG00000166483.12	chr11:9577797-9577895	99	+	CE	WEE1	protein_coding	19787	3.17565	3.42	4.1	-0.68	0.587	5.15	4.31	0.84	0.599	3.11	4.33	-1.22	0.658
ENSG00000166483.12	chr11:9581532-9581678	147	+	CE	WEE1	protein_coding	19787	3.17565	99.17	99.76	-0.59	0.78	99.75	99.75	0	0.53	99.48	99.75	-0.27	0.706
ENSG00000166483.12	chr11:9585258-9585353	96	+	CE	WEE1	protein_coding	19787	3.17565	99.82	99.8	0.02	0.538	99.8	99.8	0	0.525	99.79	99.81	-0.02	0.536
ENSG00000166483.12	chr11:9585354-9585362	9	+	AD	WEE1	protein_coding	19787	3.17565	1.23	0.79	0.44	0.734	1.25	0.77	0.48	0.725	0.57	0.77	-0.2	0.62
ENSG00000166483.12	chr11:9585442-9585527	86	+	CE	WEE1	protein_coding	19787	3.17565	99.8	99.79	0.01	0.502	99.77	99.78	-0.01	0.52	99.76	99.79	-0.03	0.529
ENSG00000166483.12	chr11:9586498-9586619	122	+	CE	WEE1	protein_coding	19787	3.17565	99.73	99.68	0.05	0.542	99.6	99.59	0.01	0.516	99.6	99.68	-0.08	0.588
ENSG00000166483.12	chr11:9588538-9589622	1085	+	TE	WEE1	protein_coding	19787	3.17565	90.17	88.29	1.88	0.876	89.44	88.34	1.1	0.715	87.11	88.53	-1.42	0.706
ENSG00000166483.12	chr11:9589623-9589984	362	+	TE	WEE1	protein_coding	19787	3.17565	7.44	8.89	-1.45	0.852	7.94	8.8	-0.86	0.701	9.59	8.72	0.87	0.656
ENSG00000166483.12	chr11:9589985-9589985	1	+	TE	WEE1	protein_coding	19787	3.17565	2.47	2.92	-0.45	0.787	2.69	2.86	-0.17	0.599	3.38	2.82	0.56	0.692
ENSG00000109971.14	chr11:123062313-123062335	23	-	AF	HSPA8	protein_coding	5741	255.857	3.81	2.24	1.57	0.612	3.19	2.23	0.96	0.59	1.88	3.14	-1.26	0.698
ENSG00000109971.14	chr11:123062137-123062207	71	-	TS	HSPA8	protein_coding	5741	255.857	0.45	0.29	0.16	0.62	0.3	0.27	0.03	0.54	0.25	0.28	-0.03	0.529
ENSG00000109971.14	chr11:123062125-123062136	12	-	TS	HSPA8	protein_coding	5741	255.857	99.09	99.19	-0.1	0.524	99.12	99.18	-0.06	0.543	93.86	92.24	1.62	0.782
ENSG00000109971.14	chr11:123061913-123062063	151	-	AD	HSPA8	protein_coding	5741	255.857	0.08	0.17	-0.09	0.829	0.12	0.15	-0.03	0.631	0.06	0.12	-0.06	0.812
ENSG00000109971.14	chr11:123061675-123061912	238	-	AD	HSPA8	protein_coding	5741	255.857	1.36	0.09	1.27	0.938	0.06	0.08	-0.02	0.64	0.06	0.07	-0.01	0.577
ENSG00000109971.14	chr11:123061588-123061674	87	-	AD	HSPA8	protein_coding	5741	255.857	0.05	0.07	-0.02	0.644	0.14	0.07	0.07	0.763	0.04	0.06	-0.02	0.62
ENSG00000109971.14	chr11:123061452-123061587	136	-	AD	HSPA8	protein_coding	5741	255.857	0.47	0.17	0.3	0.743	0.14	0.23	-0.09	0.583	0.03	0.19	-0.16	0.925
ENSG00000109971.14	chr11:123061259-123061329	71	-	AA	HSPA8	protein_coding	5741	255.857	99.93	99.89	0.04	0.785	99.78	99.89	-0.11	0.954	99.99	99.89	0.1	0.999
ENSG00000109971.14	chr11:123061121-123061121	1	-	RI	HSPA8	protein_coding	5741	255.857	99.87	93.79	6.08	0.973	99.89	90.52	9.37	0.975	99.96	80.94	19.02	0.988
ENSG00000109971.14	chr11:123061120-123061120	1	-	CE	HSPA8	protein_coding	5741	255.857	99.86	93.79	6.07	0.969	99.88	90.48	9.4	0.978	99.96	80.93	19.03	0.988
ENSG00000109971.14	chr11:123060792-123060798	7	-	CE	HSPA8	protein_coding	5741	255.857	99.82	99.95	-0.13	0.821	99.94	99.96	-0.02	0.613	99.96	99.96	0	0.513
ENSG00000109971.14	chr11:123060791-123060791	1	-	RI	HSPA8	protein_coding	5741	255.857	99.82	99.96	-0.14	0.794	99.94	99.96	-0.02	0.578	99.96	99.96	0	0.521
ENSG00000109971.14	chr11:123060774-123060790	17	-	AA	HSPA8	protein_coding	5741	255.857	99.86	99.98	-0.12	0.879	99.96	99.97	-0.01	0.599	99.98	99.98	0	0.504
ENSG00000109971.14	chr11:123060705-123060773	69	-	CE	HSPA8	protein_coding	5741	255.857	99.98	99.98	0	0.633	99.97	99.98	-0.01	0.581	99.98	99.98	0	0.516
ENSG00000109971.14	chr11:123060698-123060704	7	-	AD	HSPA8	protein_coding	5741	255.857	99.98	99.99	-0.01	0.656	99.98	99.98	0	0.615	99.99	99.98	0.01	0.533
ENSG00000109971.14	chr11:123060676-123060697	22	-	RI	HSPA8	protein_coding	5741	255.857	99.98	99.99	-0.01	0.63	99.97	99.98	-0.01	0.581	99.99	99.99	0	0.525
ENSG00000109971.14	chr11:123060117-123060117	1	-	RI	HSPA8	protein_coding	5741	255.857	81.44	99.88	-18.44	0.957	99.93	99.93	0	0.549	99.98	99.97	0.01	0.545
ENSG00000109971.14	chr11:123060116-123060116	1	-	CE	HSPA8	protein_coding	5741	255.857	81.48	81.9	-0.42	0.501	91.78	99.38	-7.6	0.932	99.98	99.98	0	0.515
ENSG00000109971.14	chr11:123060029-123060115	87	-	RI	HSPA8	protein_coding	5741	255.857	0.22	0.21	0.01	0.504	0.26	0.2	0.06	0.67	0.12	0.25	-0.13	0.781
ENSG00000109971.14	chr11:123059849-123059881	33	-	RI	HSPA8	protein_coding	5741	255.857	99.93	99.94	-0.01	0.554	99.93	99.94	-0.01	0.556	99.99	99.94	0.05	0.829
ENSG00000109971.14	chr11:123059816-123059848	33	-	CE	HSPA8	protein_coding	5741	255.857	98.78	99.89	-1.11	0.905	99.94	99.94	0	0.532	99.99	99.94	0.05	0.888
ENSG00000109971.14	chr11:123059464-123059472	9	-	AD	HSPA8	protein_coding	5741	255.857	0.14	0.24	-0.1	0.677	0.23	0.17	0.06	0.601	0.11	0.17	-0.06	0.638
ENSG00000109971.14	chr11:123059254-123059261	8	-	AA	HSPA8	protein_coding	5741	255.857	99.96	99.98	-0.02	0.62	99.96	99.98	-0.02	0.595	99.98	99.97	0.01	0.52
ENSG00000109971.14	chr11:123059104-123059212	109	-	RI	HSPA8	protein_coding	5741	255.857	99.98	99.94	0.04	0.804	99.98	99.94	0.04	0.802	99.99	99.94	0.05	0.852
ENSG00000109971.14	chr11:123059070-123059070	1	-	AD	HSPA8	protein_coding	5741	255.857	99.98	99.94	0.04	0.748	99.98	99.94	0.04	0.754	99.99	99.94	0.05	0.863
ENSG00000109971.14	chr11:123059068-123059069	2	-	RI	HSPA8	protein_coding	5741	255.857	99.93	99.89	0.04	0.74	99.93	99.89	0.04	0.763	99.94	99.89	0.05	0.793
ENSG00000109971.14	chr11:123059059-123059067	9	-	CE	HSPA8	protein_coding	5741	255.857	99.98	99.94	0.04	0.773	99.98	99.94	0.04	0.808	99.99	99.94	0.05	0.882
ENSG00000109971.14	chr11:123058831-123059058	228	-	RI	HSPA8	protein_coding	5741	255.857	0.2	0.15	0.05	0.659	1.3	0.15	1.15	0.911	0.25	0.14	0.11	0.679
ENSG00000109971.14	chr11:123058828-123058830	3	-	CE	HSPA8	protein_coding	5741	255.857	99.98	99.94	0.04	0.793	99.98	99.94	0.04	0.799	99.99	99.94	0.05	0.886
ENSG00000109971.14	chr11:123058827-123058827	1	-	RI	HSPA8	protein_coding	5741	255.857	99.98	99.94	0.04	0.804	99.98	99.94	0.04	0.811	99.99	99.94	0.05	0.878
ENSG00000109971.14	chr11:123058767-123058826	60	-	CE	HSPA8	protein_coding	5741	255.857	99.98	99.94	0.04	0.806	99.98	99.94	0.04	0.792	99.99	99.94	0.05	0.885
ENSG00000109971.14	chr11:123058389-123058484	96	-	AA	HSPA8	protein_coding	5741	255.857	99.99	99.94	0.05	0.865	99.99	99.94	0.05	0.862	99.99	99.94	0.05	0.915
ENSG00000109971.14	chr11:123057779-123057828	50	-	TE	HSPA8	protein_coding	5741	255.857	0.01	0.01	0	0.637	0.01	0.01	0	0.629	0.01	0.01	0	0.511
ENSG00000109971.14	chr11:123057498-123057778	281	-	TE	HSPA8	protein_coding	5741	255.857	74.86	80.45	-5.59	0.818	76.94	78.18	-1.24	0.528	83.54	78.18	5.36	0.728
ENSG00000109971.14	chr11:123057497-123057497	1	-	TE	HSPA8	protein_coding	5741	255.857	22.21	17.32	4.89	0.821	20.4	19.32	1.08	0.568	14.54	19.26	-4.72	0.716
ENSG00000109971.14	chr11:123057489-123057496	8	-	TE	HSPA8	protein_coding	5741	255.857	2.97	2.26	0.71	0.802	2.68	2.54	0.14	0.544	1.93	2.54	-0.61	0.708
ENSG00000269176.2	chr11:62786389-62786516	128	-	RI	ENSG00000269176	lncRNA	762	1.98921	95	97.89	-2.89	0.731	97.91	97.97	-0.06	0.526	98.19	97.96	0.23	0.526
ENSG00000269176.2	chr11:62786260-62786388	129	-	CE	ENSG00000269176	lncRNA	762	1.98921	98.02	98.15	-0.13	0.538	98.18	98.16	0.02	0.527	98.54	98.08	0.46	0.594
ENSG00000165458.15	chr11:72223961-72224184	224	+	AD	INPPL1	protein_coding	15446	10.7773	45.39	40.08	5.31	0.75	52.08	39.38	12.7	0.952	47.94	39.25	8.69	0.886
ENSG00000165458.15	chr11:72224393-72224573	181	+	AD	INPPL1	protein_coding	15446	10.7773	6.01	11.46	-5.45	0.781	6.62	5.84	0.78	0.591	3.45	5.9	-2.45	0.769
ENSG00000165458.15	chr11:72224780-72224886	107	+	CE	INPPL1	protein_coding	15446	10.7773	99.27	99.47	-0.2	0.601	99.38	99.47	-0.09	0.533	99.04	99.48	-0.44	0.649
ENSG00000165458.15	chr11:72224887-72225009	123	+	RI	INPPL1	protein_coding	15446	10.7773	86.11	82.16	3.95	0.752	76.41	82.22	-5.81	0.881	73.21	82.32	-9.11	0.85
ENSG00000165458.15	chr11:72228190-72228253	64	+	CE	INPPL1	protein_coding	15446	10.7773	98.73	99.76	-1.03	0.879	99.44	99.76	-0.32	0.737	99.62	99.75	-0.13	0.629
ENSG00000165458.15	chr11:72228348-72228380	33	+	AA	INPPL1	protein_coding	15446	10.7773	99.19	98.07	1.12	0.74	99.49	98.05	1.44	0.8	99.76	98.06	1.7	0.903
ENSG00000165458.15	chr11:72228381-72228453	73	+	AA	INPPL1	protein_coding	15446	10.7773	99.67	98.71	0.96	0.81	99.54	98.7	0.84	0.775	99.83	98.71	1.12	0.907
ENSG00000165458.15	chr11:72228454-72228498	45	+	CE	INPPL1	protein_coding	15446	10.7773	99.85	99.88	-0.03	0.543	99.87	99.88	-0.01	0.535	99.87	99.89	-0.02	0.518
ENSG00000165458.15	chr11:72228499-72228646	148	+	RI	INPPL1	protein_coding	15446	10.7773	1.57	2.88	-1.31	0.852	1.51	3.25	-1.74	0.876	1.14	2.92	-1.78	0.924
ENSG00000165458.15	chr11:72228647-72228657	11	+	AA	INPPL1	protein_coding	15446	10.7773	2.4	3.96	-1.56	0.868	2.48	4.34	-1.86	0.92	1.47	3.95	-2.48	0.966
ENSG00000165458.15	chr11:72228658-72228715	58	+	AL	INPPL1	protein_coding	15446	10.7773	2.61	3.93	-1.32	0.826	2.55	4.3	-1.75	0.9	1.44	3.92	-2.48	0.974
ENSG00000165458.15	chr11:72228727-72228847	121	+	CE	INPPL1	protein_coding	15446	10.7773	99.85	99.69	0.16	0.738	99.04	99.74	-0.7	0.784	99.52	99.69	-0.17	0.731
ENSG00000165458.15	chr11:72228849-72229007	159	+	AF	INPPL1	protein_coding	15446	10.7773	1.73	1.08	0.65	0.741	2.84	1.17	1.67	0.944	1.09	1.12	-0.03	0.527
ENSG00000165458.15	chr11:72229008-72229023	16	+	AA	INPPL1	protein_coding	15446	10.7773	5.67	2.52	3.15	0.955	5.8	2.8	3	0.928	4.22	2.59	1.63	0.918
ENSG00000165458.15	chr11:72229024-72229089	66	+	AA	INPPL1	protein_coding	15446	10.7773	11.65	6.9	4.75	0.986	10.76	7.45	3.31	0.926	7.88	7.06	0.82	0.668
ENSG00000165458.15	chr11:72229090-72229230	141	+	CE	INPPL1	protein_coding	15446	10.7773	94.08	94.26	-0.18	0.564	95.38	94.19	1.19	0.773	95.27	94.26	1.01	0.669
ENSG00000165458.15	chr11:72229559-72229584	26	+	AD	INPPL1	protein_coding	15446	10.7773	1.53	1.34	0.19	0.553	0.68	1.24	-0.56	0.768	0.59	1.72	-1.13	0.916
ENSG00000165458.15	chr11:72230101-72230120	20	+	AA	INPPL1	protein_coding	15446	10.7773	0.37	1.17	-0.8	0.899	0.47	0.37	0.1	0.575	0.52	0.39	0.13	0.637
ENSG00000165458.15	chr11:72230121-72230271	151	+	CE	INPPL1	protein_coding	15446	10.7773	99.81	99.6	0.21	0.729	99.59	99.66	-0.07	0.534	99.85	99.65	0.2	0.763
ENSG00000165458.15	chr11:72230362-72230468	107	+	CE	INPPL1	protein_coding	15446	10.7773	99.54	88.76	10.78	0.948	99.71	87.13	12.58	0.958	99.72	88.34	11.38	0.961
ENSG00000165458.15	chr11:72230469-72230538	70	+	AD	INPPL1	protein_coding	15446	10.7773	2.1	3.14	-1.04	0.682	0.81	3.09	-2.28	0.893	0.65	3.13	-2.48	0.931
ENSG00000165458.15	chr11:72230796-72230798	3	+	AA	INPPL1	protein_coding	15446	10.7773	99.04	83.65	15.39	0.981	98.8	81.85	16.95	0.961	98.21	82.86	15.35	0.941
ENSG00000165458.15	chr11:72230799-72230898	100	+	CE	INPPL1	protein_coding	15446	10.7773	99.61	88.99	10.62	0.941	99.73	87.16	12.57	0.96	99.75	88.17	11.58	0.962
ENSG00000165458.15	chr11:72230993-72231189	197	+	CE	INPPL1	protein_coding	15446	10.7773	99.35	88.94	10.41	0.926	99.71	87.17	12.54	0.957	99.84	88.27	11.57	0.972
ENSG00000165458.15	chr11:72231498-72231615	118	+	CE	INPPL1	protein_coding	15446	10.7773	99.58	99.62	-0.04	0.58	99.71	99.68	0.03	0.558	99.86	99.62	0.24	0.771
ENSG00000165458.15	chr11:72232626-72232628	3	+	AA	INPPL1	protein_coding	15446	10.7773	99	99.49	-0.49	0.684	99.22	99.56	-0.34	0.652	99.7	99.5	0.2	0.671
ENSG00000165458.15	chr11:72232629-72232764	136	+	CE	INPPL1	protein_coding	15446	10.7773	99.7	99.52	0.18	0.627	99.76	99.59	0.17	0.658	99.76	99.54	0.22	0.71
ENSG00000165458.15	chr11:72232975-72232989	15	+	AD	INPPL1	protein_coding	15446	10.7773	0.3	0.15	0.15	0.719	0.16	0.14	0.02	0.532	0.22	0.14	0.08	0.645
ENSG00000165458.15	chr11:72233075-72233163	89	+	CE	INPPL1	protein_coding	15446	10.7773	99.9	99.67	0.23	0.787	99.6	99.72	-0.12	0.609	99.9	99.67	0.23	0.804
ENSG00000165458.15	chr11:72233441-72233522	82	+	CE	INPPL1	protein_coding	15446	10.7773	99.69	99.62	0.07	0.547	97.98	99.64	-1.66	0.986	99.76	99.62	0.14	0.648
ENSG00000165458.15	chr11:72234281-72234394	114	+	CE	INPPL1	protein_coding	15446	10.7773	99.86	99.7	0.16	0.754	99.87	99.69	0.18	0.756	99.87	99.64	0.23	0.802
ENSG00000165458.15	chr11:72234527-72234615	89	+	CE	INPPL1	protein_coding	15446	10.7773	99.87	99.64	0.23	0.793	99.87	99.7	0.17	0.737	99.88	99.65	0.23	0.762
ENSG00000165458.15	chr11:72234616-72234646	31	+	AD	INPPL1	protein_coding	15446	10.7773	0.46	0.96	-0.5	0.82	1.81	0.99	0.82	0.783	0.6	0.97	-0.37	0.722
ENSG00000165458.15	chr11:72235116-72235203	88	+	CE	INPPL1	protein_coding	15446	10.7773	99.72	99.65	0.07	0.546	99.58	99.71	-0.13	0.573	99.62	99.65	-0.03	0.53
ENSG00000165458.15	chr11:72235395-72235405	11	+	AD	INPPL1	protein_coding	15446	10.7773	99.6	99.4	0.2	0.6	99.47	99.46	0.01	0.537	99.72	98.19	1.53	0.878
ENSG00000165458.15	chr11:72235897-72235986	90	+	CE	INPPL1	protein_coding	15446	10.7773	99.78	99.66	0.12	0.616	99.91	99.72	0.19	0.785	99.9	99.66	0.24	0.804
ENSG00000165458.15	chr11:72238042-72238175	134	+	CE	INPPL1	protein_coding	15446	10.7773	96.49	89.22	7.27	0.939	97.56	90.16	7.4	0.975	85.03	90.57	-5.54	0.674
ENSG00000165458.15	chr11:72238176-72238262	87	+	RI	INPPL1	protein_coding	15446	10.7773	1.94	1.21	0.73	0.671	1.53	1.15	0.38	0.579	1.48	1.2	0.28	0.561
ENSG00000165458.15	chr11:72238263-72238278	16	+	AA	INPPL1	protein_coding	15446	10.7773	99.63	88.07	11.56	0.959	99.63	87.04	12.59	0.955	99.68	87.95	11.73	0.957
ENSG00000165458.15	chr11:72238279-72238440	162	+	CE	INPPL1	protein_coding	15446	10.7773	99.78	99.56	0.22	0.684	99.81	99.61	0.2	0.691	99.81	99.58	0.23	0.734
ENSG00000175582.20	chr11:73761075-73761137	63	-	TS	RAB6A	protein_coding	85499	1.39997	0.86	0.44	0.42	0.685	0.61	0.42	0.19	0.591	0.41	0.43	-0.02	0.523
ENSG00000175582.20	chr11:73761018-73761074	57	-	TS	RAB6A	protein_coding	85499	1.39997	94.94	95.81	-0.87	0.588	95.22	95.79	-0.57	0.601	96.42	95.8	0.62	0.652
ENSG00000175582.20	chr11:73760958-73761017	60	-	TS	RAB6A	protein_coding	85499	1.39997	5.1	4.18	0.92	0.599	4.9	4.19	0.71	0.624	3.57	4.28	-0.71	0.637
ENSG00000175582.20	chr11:73760860-73760957	98	-	RI	RAB6A	protein_coding	85499	1.39997	99.7	99.86	-0.16	0.673	99.85	99.87	-0.02	0.545	99.87	99.87	0	0.506
ENSG00000175582.20	chr11:73760582-73760859	278	-	CE	RAB6A	protein_coding	85499	1.39997	99.68	99.85	-0.17	0.658	99.84	99.85	-0.01	0.506	99.78	99.8	-0.02	0.507
ENSG00000175582.20	chr11:73760566-73760581	16	-	AD	RAB6A	protein_coding	85499	1.39997	99.42	99.71	-0.29	0.655	99.72	99.71	0.01	0.513	97.97	98.16	-0.19	0.513
ENSG00000175582.20	chr11:73730793-73730823	31	-	CE	RAB6A	protein_coding	85499	1.39997	99.52	99.76	-0.24	0.681	99.76	99.77	-0.01	0.51	98.7	98.93	-0.23	0.56
ENSG00000175582.20	chr11:73730765-73730792	28	-	AD	RAB6A	protein_coding	85499	1.39997	99.58	99.81	-0.23	0.688	99.79	99.81	-0.02	0.511	99.13	99.36	-0.23	0.545
ENSG00000175582.20	chr11:73720846-73720899	54	-	CE	RAB6A	protein_coding	85499	1.39997	99.5	99.75	-0.25	0.66	99.76	99.75	0.01	0.521	99.42	99.47	-0.05	0.523
ENSG00000175582.20	chr11:73718785-73718890	106	-	CE	RAB6A	protein_coding	85499	1.39997	41.83	29.46	12.37	0.983	39.41	29.51	9.9	0.973	43.22	31.34	11.88	0.997
ENSG00000175582.20	chr11:73718613-73718718	106	-	CE	RAB6A	protein_coding	85499	1.39997	58.26	70.64	-12.38	0.997	60.77	70.56	-9.79	0.993	56.8	68.72	-11.92	0.999
ENSG00000175582.20	chr11:73716251-73716362	112	-	CE	RAB6A	protein_coding	85499	1.39997	99.66	99.84	-0.18	0.665	99.84	99.85	-0.01	0.501	99.88	99.89	-0.01	0.508
ENSG00000175582.20	chr11:73707420-73707513	94	-	CE	RAB6A	protein_coding	85499	1.39997	99.13	99.6	-0.47	0.68	99.53	99.6	-0.07	0.566	99.9	99.91	-0.01	0.548
ENSG00000175582.20	chr11:73679654-73679720	67	-	CE	RAB6A	protein_coding	85499	1.39997	98.89	99.59	-0.7	0.745	99.46	99.58	-0.12	0.533	99.89	99.91	-0.02	0.55
ENSG00000175582.20	chr11:73677894-73677962	69	-	TE	RAB6A	protein_coding	85499	1.39997	0.14	0.06	0.08	0.695	0.08	0.06	0.02	0.607	0.06	0.06	0	0.501
ENSG00000175582.20	chr11:73677399-73677893	495	-	TE	RAB6A	protein_coding	85499	1.39997	99.85	99.94	-0.09	0.734	99.92	99.94	-0.02	0.579	99.94	99.94	0	0.51
ENSG00000175582.20	chr11:73676898-73677074	177	-	RI	RAB6A	protein_coding	85499	1.39997	99.76	99.89	-0.13	0.69	99.86	99.89	-0.03	0.577	99.88	99.89	-0.01	0.52
ENSG00000175582.20	chr11:73676464-73676897	434	-	AA	RAB6A	protein_coding	85499	1.39997	99.77	99.89	-0.12	0.69	99.86	99.89	-0.03	0.568	99.87	99.89	-0.02	0.54
ENSG00000196914.9	chr11:120336677-120337275	599	+	AD	ARHGEF12	protein_coding	153524	1.54192	99.26	95.67	3.59	0.993	97.66	95.11	2.55	0.865	99.2	95.66	3.54	0.993
ENSG00000196914.9	chr11:120337757-120337869	113	+	CE	ARHGEF12	protein_coding	153524	1.54192	5	6.77	-1.77	0.538	3.17	2.32	0.85	0.655	3.47	6.66	-3.19	0.634
ENSG00000196914.9	chr11:120406118-120406141	24	+	CE	ARHGEF12	protein_coding	153524	1.54192	81.3	86.64	-5.34	0.777	94.43	95.04	-0.61	0.616	98.48	85.07	13.41	1
ENSG00000196914.9	chr11:120407738-120407823	86	+	CE	ARHGEF12	protein_coding	153524	1.54192	98.23	97.85	0.38	0.577	96.48	96.41	0.07	0.542	98.73	97.78	0.95	0.731
ENSG00000196914.9	chr11:120407824-120409393	1570	+	RI	ARHGEF12	protein_coding	153524	1.54192	2.27	2.04	0.23	0.553	0.65	0.72	-0.07	0.51	2.05	2.05	0	0.503
ENSG00000196914.9	chr11:120409394-120409397	4	+	AA	ARHGEF12	protein_coding	153524	1.54192	45.55	66.4	-20.85	0.811	43.52	52.21	-8.69	0.972	45.21	69.04	-23.83	0.996
ENSG00000196914.9	chr11:120409398-120409450	53	+	CE	ARHGEF12	protein_coding	153524	1.54192	45.81	68.47	-22.66	0.824	43.46	52.36	-8.9	0.97	44.95	70.85	-25.9	1
ENSG00000196914.9	chr11:120417529-120417657	129	+	CE	ARHGEF12	protein_coding	153524	1.54192	4.4	7.04	-2.64	0.759	2.88	4.39	-1.51	0.72	7.54	8.25	-0.71	0.562
ENSG00000196914.9	chr11:120421803-120421852	50	+	CE	ARHGEF12	protein_coding	153524	1.54192	98.7	99.74	-1.04	0.86	99.76	99.78	-0.02	0.539	99.66	99.77	-0.11	0.577
ENSG00000196914.9	chr11:120424358-120424415	58	+	CE	ARHGEF12	protein_coding	153524	1.54192	98.72	99.09	-0.37	0.525	98.68	99.07	-0.39	0.71	98.99	99.1	-0.11	0.576
ENSG00000196914.9	chr11:120424416-120424419	4	+	AD	ARHGEF12	protein_coding	153524	1.54192	0.72	0.36	0.36	0.723	0.78	0.62	0.16	0.598	0.47	0.36	0.11	0.591
ENSG00000196914.9	chr11:120429440-120429517	78	+	CE	ARHGEF12	protein_coding	153524	1.54192	98.17	99.13	-0.96	0.873	99.04	99.12	-0.08	0.557	99.61	99.11	0.5	0.845
ENSG00000196914.9	chr11:120429712-120429831	120	+	CE	ARHGEF12	protein_coding	153524	1.54192	87.47	84.24	3.23	0.78	86.68	84.6	2.08	0.721	84.64	84.09	0.55	0.6
ENSG00000196914.9	chr11:120431771-120431911	141	+	CE	ARHGEF12	protein_coding	153524	1.54192	98.55	99.12	-0.57	0.577	99	99.11	-0.11	0.541	99.57	99.12	0.45	0.844
ENSG00000196914.9	chr11:120437308-120437382	75	+	CE	ARHGEF12	protein_coding	153524	1.54192	98.23	98.44	-0.21	0.586	98.1	98.48	-0.38	0.678	97.24	98.46	-1.22	0.905
ENSG00000196914.9	chr11:120440129-120440221	93	+	CE	ARHGEF12	protein_coding	153524	1.54192	99.5	99.12	0.38	0.793	99.1	99.14	-0.04	0.528	99.24	99.13	0.11	0.623
ENSG00000196914.9	chr11:120441707-120441817	111	+	CE	ARHGEF12	protein_coding	153524	1.54192	99.24	99.04	0.2	0.668	99.04	99.06	-0.02	0.516	99.14	99.05	0.09	0.568
ENSG00000196914.9	chr11:120442104-120442122	19	+	AA	ARHGEF12	protein_coding	153524	1.54192	99.15	98.97	0.18	0.632	98.95	98.95	0	0.51	99.02	98.97	0.05	0.571
ENSG00000196914.9	chr11:120442123-120442202	80	+	CE	ARHGEF12	protein_coding	153524	1.54192	99.19	99.61	-0.42	0.738	99.6	99.59	0.01	0.535	99.14	99.62	-0.48	0.77
ENSG00000196914.9	chr11:120445422-120445464	43	+	CE	ARHGEF12	protein_coding	153524	1.54192	99.41	99.64	-0.23	0.645	99.67	99.65	0.02	0.515	99.49	99.66	-0.17	0.642
ENSG00000196914.9	chr11:120447874-120447906	33	+	CE	ARHGEF12	protein_coding	153524	1.54192	99.4	99.68	-0.28	0.676	99.63	99.69	-0.06	0.547	99.6	99.69	-0.09	0.545
ENSG00000196914.9	chr11:120448234-120448348	115	+	CE	ARHGEF12	protein_coding	153524	1.54192	99.81	99.83	-0.02	0.516	99.81	99.82	-0.01	0.524	99.79	99.83	-0.04	0.543
ENSG00000196914.9	chr11:120449109-120449214	106	+	CE	ARHGEF12	protein_coding	153524	1.54192	99.84	99.86	-0.02	0.515	99.83	99.87	-0.04	0.555	99.84	99.86	-0.02	0.52
ENSG00000196914.9	chr11:120457118-120457250	133	+	CE	ARHGEF12	protein_coding	153524	1.54192	99.52	99.73	-0.21	0.677	99.69	99.73	-0.04	0.519	99.78	99.83	-0.05	0.545
ENSG00000196914.9	chr11:120457251-120457720	470	+	RI	ARHGEF12	protein_coding	153524	1.54192	0.56	0.47	0.09	0.537	0.5	0.46	0.04	0.534	0.56	0.45	0.11	0.569
ENSG00000196914.9	chr11:120457721-120457756	36	+	CE	ARHGEF12	protein_coding	153524	1.54192	97.73	99.76	-2.03	0.981	99.72	99.75	-0.03	0.538	99.71	99.76	-0.05	0.553
ENSG00000196914.9	chr11:120457757-120458079	323	+	RI	ARHGEF12	protein_coding	153524	1.54192	0.66	0.53	0.13	0.552	0.59	0.53	0.06	0.529	0.61	0.54	0.07	0.519
ENSG00000196914.9	chr11:120458080-120458234	155	+	CE	ARHGEF12	protein_coding	153524	1.54192	99.57	99.76	-0.19	0.714	99.74	99.75	-0.01	0.503	99.7	99.75	-0.05	0.553
ENSG00000196914.9	chr11:120459174-120459320	147	+	CE	ARHGEF12	protein_coding	153524	1.54192	99.55	99.77	-0.22	0.678	99.74	99.76	-0.02	0.503	99.72	99.76	-0.04	0.546
ENSG00000196914.9	chr11:120460672-120460757	86	+	CE	ARHGEF12	protein_coding	153524	1.54192	99.48	99.71	-0.23	0.671	99.71	99.7	0.01	0.5	99.66	99.7	-0.04	0.509
ENSG00000196914.9	chr11:120460758-120461730	973	+	AD	ARHGEF12	protein_coding	153524	1.54192	0.84	0.71	0.13	0.558	0.64	0.67	-0.03	0.527	0.76	0.69	0.07	0.535
ENSG00000196914.9	chr11:120465237-120465241	5	+	AA	ARHGEF12	protein_coding	153524	1.54192	99.44	97.96	1.48	0.943	99.54	97.95	1.59	0.978	97.79	97.93	-0.14	0.535
ENSG00000196914.9	chr11:120465242-120465362	121	+	CE	ARHGEF12	protein_coding	153524	1.54192	99.56	98.47	1.09	0.911	99.58	98.46	1.12	0.939	97.88	98.47	-0.59	0.619
ENSG00000196914.9	chr11:120465492-120467193	1702	+	AA	ARHGEF12	protein_coding	153524	1.54192	0.61	0.76	-0.15	0.591	0.84	0.76	0.08	0.544	0.48	0.77	-0.29	0.673
ENSG00000196914.9	chr11:120467194-120467308	115	+	CE	ARHGEF12	protein_coding	153524	1.54192	99.79	99.82	-0.03	0.523	99.7	99.82	-0.12	0.659	99.78	99.82	-0.04	0.541
ENSG00000196914.9	chr11:120469288-120469388	101	+	CE	ARHGEF12	protein_coding	153524	1.54192	99.8	99.83	-0.03	0.541	99.71	99.84	-0.13	0.658	99.79	99.83	-0.04	0.524
ENSG00000196914.9	chr11:120469389-120469409	21	+	AD	ARHGEF12	protein_coding	153524	1.54192	3.06	1.07	1.99	0.943	1.44	1.05	0.39	0.623	2.63	1.04	1.59	0.944
ENSG00000196914.9	chr11:120473050-120473127	78	+	CE	ARHGEF12	protein_coding	153524	1.54192	99.78	99.83	-0.05	0.563	99.71	99.83	-0.12	0.67	99.81	99.83	-0.02	0.507
ENSG00000196914.9	chr11:120475340-120475507	168	+	CE	ARHGEF12	protein_coding	153524	1.54192	99.46	99.58	-0.12	0.58	98.84	99.58	-0.74	0.758	99.72	99.76	-0.04	0.521
ENSG00000196914.9	chr11:120477219-120477305	87	+	CE	ARHGEF12	protein_coding	153524	1.54192	99.74	99.78	-0.04	0.545	99.74	99.79	-0.05	0.552	99.77	99.79	-0.02	0.506
ENSG00000196914.9	chr11:120477447-120477526	80	+	CE	ARHGEF12	protein_coding	153524	1.54192	99.72	99.77	-0.05	0.54	99.72	99.76	-0.04	0.53	99.7	99.76	-0.06	0.556
ENSG00000196914.9	chr11:120478156-120478233	78	+	AA	ARHGEF12	protein_coding	153524	1.54192	97.56	96.13	1.43	0.607	97.37	98.12	-0.75	0.74	98.12	96.14	1.98	0.697
ENSG00000196914.9	chr11:120479960-120480430	471	+	CE	ARHGEF12	protein_coding	153524	1.54192	99.69	99.87	-0.18	0.757	99.85	99.87	-0.02	0.532	99.14	99.86	-0.72	0.98
ENSG00000196914.9	chr11:120484438-120484440	3	+	AA	ARHGEF12	protein_coding	153524	1.54192	99.67	99.43	0.24	0.688	97.88	99.1	-1.22	0.848	99.67	99.49	0.18	0.629
ENSG00000196914.9	chr11:120484441-120484507	67	+	CE	ARHGEF12	protein_coding	153524	1.54192	99.75	99.78	-0.03	0.546	99.74	99.75	-0.01	0.509	99.75	99.79	-0.04	0.553
ENSG00000196914.9	chr11:120489035-120489937	903	+	TE	ARHGEF12	protein_coding	153524	1.54192	2.78	3.65	-0.87	0.934	3.42	3.74	-0.32	0.734	3.93	3.73	0.2	0.697
ENSG00000291174.1	chr11:65455437-65455581	145	+	CE	ENSG00000291174	lncRNA	11463	0.0660713	89.46	80.18	9.28	0.712	72.41	79.4	-6.99	0.649	81.09	79.65	1.44	0.507
ENSG00000188211.9	chr11:17352040-17352275	236	+	AD	NCR3LG1	protein_coding	25541	3.94874	1.35	1.02	0.33	0.583	0.98	0.98	0	0.504	1.09	0.99	0.1	0.534
ENSG00000188211.9	chr11:17352276-17352683	408	+	AD	NCR3LG1	protein_coding	25541	3.94874	27.5	23.06	4.44	0.764	25.94	22.12	3.82	0.711	29.81	22.08	7.73	0.863
ENSG00000188211.9	chr11:17352684-17353972	1289	+	AD	NCR3LG1	protein_coding	25541	3.94874	23.26	15.29	7.97	0.936	20.99	14.39	6.6	0.928	22.16	14.28	7.88	0.941
ENSG00000188211.9	chr11:17353973-17354066	94	+	AD	NCR3LG1	protein_coding	25541	3.94874	17.5	15.35	2.15	0.692	17.28	14.48	2.8	0.733	22	14.39	7.61	0.934
ENSG00000188211.9	chr11:17354067-17354320	254	+	AD	NCR3LG1	protein_coding	25541	3.94874	14.7	11.1	3.6	0.759	12.48	10.41	2.07	0.69	14.43	10.22	4.21	0.826
ENSG00000188211.9	chr11:17354321-17354470	150	+	AD	NCR3LG1	protein_coding	25541	3.94874	6.51	5.9	0.61	0.585	5.41	5.53	-0.12	0.517	8.06	5.09	2.97	0.756
ENSG00000188211.9	chr11:17354471-17355696	1226	+	AD	NCR3LG1	protein_coding	25541	3.94874	1.02	6.5	-5.48	0.994	3.94	5.89	-1.95	0.776	0.87	5.87	-5	0.991
ENSG00000188211.9	chr11:17356651-17356784	134	+	AA	NCR3LG1	protein_coding	25541	3.94874	99.38	99.54	-0.16	0.575	96.51	97.97	-1.46	0.793	99.54	97.96	1.58	0.843
ENSG00000188211.9	chr11:17356785-17357001	217	+	CE	NCR3LG1	protein_coding	25541	3.94874	98.7	98.98	-0.28	0.574	98.14	98.03	0.11	0.518	99.59	98.03	1.56	0.842
ENSG00000188211.9	chr11:17367009-17367347	339	+	CE	NCR3LG1	protein_coding	25541	3.94874	99.06	99.35	-0.29	0.583	99.64	99.68	-0.04	0.544	99.65	99.67	-0.02	0.509
ENSG00000188211.9	chr11:17367839-17368095	257	+	CE	NCR3LG1	protein_coding	25541	3.94874	3.02	3.61	-0.59	0.635	2.49	3.54	-1.05	0.708	4.48	0.68	3.8	0.985
ENSG00000188211.9	chr11:17368867-17368964	98	+	CE	NCR3LG1	protein_coding	25541	3.94874	99.5	99.62	-0.12	0.56	99.6	99.62	-0.02	0.512	99.6	99.62	-0.02	0.506
ENSG00000188211.9	chr11:17372006-17372330	325	+	CE	NCR3LG1	protein_coding	25541	3.94874	99.46	99.67	-0.21	0.598	99.63	99.68	-0.05	0.54	99.6	99.69	-0.09	0.55
ENSG00000149179.14	chr11:46936697-46936744	48	+	TS	CSTPP1	protein_coding	227696	0.137548	0.66	0.51	0.15	0.581	2.05	2.51	-0.46	0.523	1.47	2.63	-1.16	0.632
ENSG00000149179.14	chr11:46936745-46936747	3	+	TS	CSTPP1	protein_coding	227696	0.137548	0.64	0.52	0.12	0.545	2.16	2.62	-0.46	0.539	1.54	2.6	-1.06	0.592
ENSG00000149179.14	chr11:46936748-46936759	12	+	TS	CSTPP1	protein_coding	227696	0.137548	0.66	0.52	0.14	0.546	2.14	2.55	-0.41	0.501	1.52	2.66	-1.14	0.593
ENSG00000149179.14	chr11:46936760-46936760	1	+	TS	CSTPP1	protein_coding	227696	0.137548	0.63	0.51	0.12	0.542	2.1	2.63	-0.53	0.557	1.5	2.53	-1.03	0.632
ENSG00000149179.14	chr11:46936761-46936767	7	+	TS	CSTPP1	protein_coding	227696	0.137548	0.65	0.5	0.15	0.542	2.17	2.68	-0.51	0.501	1.43	2.6	-1.17	0.654
ENSG00000149179.14	chr11:46936768-46936777	10	+	TS	CSTPP1	protein_coding	227696	0.137548	93.78	94.1	-0.32	0.546	91.56	91.19	0.37	0.506	92.12	91.01	1.11	0.554
ENSG00000149179.14	chr11:46936778-46936778	1	+	TS	CSTPP1	protein_coding	227696	0.137548	3.25	4.37	-1.12	0.715	4.64	7.6	-2.96	0.697	6.39	7.68	-1.29	0.568
ENSG00000149179.14	chr11:46936779-46936779	1	+	TS	CSTPP1	protein_coding	227696	0.137548	3.56	1.98	1.58	0.802	5.82	3.59	2.23	0.715	2.9	3.59	-0.69	0.572
ENSG00000149179.14	chr11:46936780-46936851	72	+	TS	CSTPP1	protein_coding	227696	0.137548	0.84	0.61	0.23	0.566	2.4	2.65	-0.25	0.524	1.66	2.6	-0.94	0.595
ENSG00000149179.14	chr11:46987208-46987310	103	+	CE	CSTPP1	protein_coding	227696	0.137548	93.49	97.09	-3.6	0.908	69.49	82.63	-13.14	0.81	62.82	84.5	-21.68	0.937
ENSG00000149179.14	chr11:47137645-47137729	85	+	CE	CSTPP1	protein_coding	227696	0.137548	95.79	96.44	-0.65	0.524	96.03	96.18	-0.15	0.521	97.87	96.26	1.61	0.651
ENSG00000149179.14	chr11:47143562-47154471	10910	+	AD	CSTPP1	protein_coding	227696	0.137548	9.65	6.66	2.99	0.574	6.11	6.38	-0.27	0.542	12.04	6.6	5.44	0.664
ENSG00000149179.14	chr11:47155176-47155261	86	+	CE	CSTPP1	protein_coding	227696	0.137548	99.13	99.4	-0.27	0.6	99.37	99.43	-0.06	0.507	99.55	99.41	0.14	0.564
ENSG00000149179.14	chr11:47157023-47157218	196	+	CE	CSTPP1	protein_coding	227696	0.137548	99.44	99.13	0.31	0.618	99.68	99.14	0.54	0.77	99.76	99.15	0.61	0.833
ENSG00000149179.14	chr11:47157813-47157922	110	+	CE	CSTPP1	protein_coding	227696	0.137548	99.7	99.78	-0.08	0.619	99.72	99.78	-0.06	0.573	99.66	99.78	-0.12	0.586
ENSG00000149179.14	chr11:47159630-47159632	3	+	AA	CSTPP1	protein_coding	227696	0.137548	1.22	1.49	-0.27	0.611	1.73	1.48	0.25	0.567	0.65	1.48	-0.83	0.826
ENSG00000149179.14	chr11:47161127-47161190	64	+	CE	CSTPP1	protein_coding	227696	0.137548	99.61	99.73	-0.12	0.598	99.65	99.73	-0.08	0.561	99.7	99.72	-0.02	0.515
ENSG00000149179.14	chr11:47161191-47161445	255	+	RI	CSTPP1	protein_coding	227696	0.137548	7.54	7.89	-0.35	0.571	9.05	8.85	0.2	0.502	8.46	8.84	-0.38	0.536
ENSG00000149179.14	chr11:47161446-47161463	18	+	AA	CSTPP1	protein_coding	227696	0.137548	8.45	9.41	-0.96	0.603	9.79	10.34	-0.55	0.545	10.36	10.41	-0.05	0.52
ENSG00000149179.14	chr11:47161817-47161911	95	+	TE	CSTPP1	protein_coding	227696	0.137548	99.83	99.86	-0.03	0.54	99.23	99.48	-0.25	0.609	99.45	99.48	-0.03	0.5
ENSG00000149179.14	chr11:47161998-47162245	248	+	TE	CSTPP1	protein_coding	227696	0.137548	1.03	0.92	0.11	0.529	1.08	0.86	0.22	0.558	0.7	0.91	-0.21	0.572
ENSG00000149179.14	chr11:47162246-47162247	2	+	TE	CSTPP1	protein_coding	227696	0.137548	98.95	99.05	-0.1	0.508	98.91	99.1	-0.19	0.535	99.3	99.13	0.17	0.564
ENSG00000287725.2	chr11:69078482-69078601	120	+	CE	ENSG00000287725	protein_coding	89525	0	96.36	95.44	0.92	0.559	95.19	93.76	1.43	0.577	96.46	95.48	0.98	0.559
ENSG00000287725.2	chr11:69078734-69078793	60	+	CE	ENSG00000287725	protein_coding	89525	0	97.12	96.32	0.8	0.554	97.53	96.44	1.09	0.588	97.91	95.87	2.04	0.674
ENSG00000287725.2	chr11:69078892-69079020	129	+	CE	ENSG00000287725	protein_coding	89525	0	97.69	97.48	0.21	0.57	97.91	97.32	0.59	0.586	98.16	96.93	1.23	0.602
ENSG00000287725.2	chr11:69079834-69079883	50	+	CE	ENSG00000287725	protein_coding	89525	0	82.68	93.48	-10.8	0.932	77.85	93.18	-15.33	0.963	70.03	94.5	-24.47	0.958
ENSG00000287725.2	chr11:69081400-69081499	100	+	CE	ENSG00000287725	protein_coding	89525	0	86.84	95.02	-8.18	0.79	96.7	95.37	1.33	0.618	97.04	96.63	0.41	0.501
ENSG00000287725.2	chr11:69083945-69084016	72	+	CE	ENSG00000287725	protein_coding	89525	0	88.42	95.19	-6.77	0.721	95.17	95.38	-0.21	0.524	93.38	96.74	-3.36	0.749
ENSG00000287725.2	chr11:69085210-69085286	77	+	CE	ENSG00000287725	protein_coding	89525	0	88.88	93.99	-5.11	0.622	94.04	94.23	-0.19	0.533	92.85	95.84	-2.99	0.699
ENSG00000287725.2	chr11:69085671-69085752	82	+	CE	ENSG00000287725	protein_coding	89525	0	89.43	96.32	-6.89	0.742	94.22	96.56	-2.34	0.655	93.4	98.13	-4.73	0.849
ENSG00000287725.2	chr11:69085848-69085930	83	+	CE	ENSG00000287725	protein_coding	89525	0	89.1	96.03	-6.93	0.73	94.13	96.3	-2.17	0.637	89.52	97.97	-8.45	0.876
ENSG00000287725.2	chr11:69086523-69086604	82	+	CE	ENSG00000287725	protein_coding	89525	0	88.89	95.98	-7.09	0.774	94.13	96.24	-2.11	0.643	82.23	97.69	-15.46	0.886
ENSG00000287725.2	chr11:69087112-69087206	95	+	CE	ENSG00000287725	protein_coding	89525	0	88.9	95.85	-6.95	0.749	95.1	96.15	-1.05	0.565	82.63	97.7	-15.07	0.88
ENSG00000287725.2	chr11:69087875-69088366	492	+	CE	ENSG00000287725	protein_coding	89525	0	88.35	94.47	-6.12	0.717	94.18	94.88	-0.7	0.566	84.08	96.23	-12.15	0.818
ENSG00000287725.2	chr11:69088367-69090194	1828	+	AD	ENSG00000287725	protein_coding	89525	0	62.29	92.73	-30.44	0.75	91.3	93.7	-2.4	0.616	82.88	94.44	-11.56	0.758
ENSG00000158555.15	chr11:75525574-75525788	215	-	RI	GDPD5	protein_coding	91301	0.0944372	78.42	97.09	-18.67	0.994	69.68	97.04	-27.36	0.998	86.74	97.13	-10.39	0.92
ENSG00000158555.15	chr11:75517329-75517426	98	-	CE	GDPD5	protein_coding	91301	0.0944372	5.57	8.24	-2.67	0.605	8.94	7.73	1.21	0.561	6.59	7.67	-1.08	0.562
ENSG00000158555.15	chr11:75516093-75516166	74	-	CE	GDPD5	protein_coding	91301	0.0944372	5.46	4.62	0.84	0.532	4.72	4.17	0.55	0.512	5.23	4.17	1.06	0.563
ENSG00000158555.15	chr11:75508894-75508963	70	-	CE	GDPD5	protein_coding	91301	0.0944372	5.68	4.49	1.19	0.513	4.49	4.06	0.43	0.5	5.29	4.17	1.12	0.553
ENSG00000158555.15	chr11:75507123-75508893	1771	-	AD	GDPD5	protein_coding	91301	0.0944372	5.69	4.68	1.01	0.539	4.58	4.08	0.5	0.522	5.38	4.09	1.29	0.565
ENSG00000158555.15	chr11:75506653-75506825	173	-	CE	GDPD5	protein_coding	91301	0.0944372	12.4	6.45	5.95	0.671	4.54	5.64	-1.1	0.572	5.3	5.83	-0.53	0.551
ENSG00000158555.15	chr11:75492384-75492483	100	-	CE	GDPD5	protein_coding	91301	0.0944372	6.11	4.41	1.7	0.566	4.46	4.04	0.42	0.543	5.68	3.87	1.81	0.578
ENSG00000158555.15	chr11:75490604-75490751	148	-	AF	GDPD5	protein_coding	91301	0.0944372	6.23	4.28	1.95	0.578	4.59	4.09	0.5	0.523	5.49	4	1.49	0.587
ENSG00000158555.15	chr11:75485305-75485741	437	-	AL	GDPD5	protein_coding	91301	0.0944372	5.66	5.17	0.49	0.51	3.68	5.37	-1.69	0.606	4.99	5.09	-0.1	0.517
ENSG00000158555.15	chr11:75479318-75479403	86	-	TS	GDPD5	protein_coding	91301	0.0944372	10.08	6.17	3.91	0.617	9.15	6.4	2.75	0.578	5.63	6.39	-0.76	0.564
ENSG00000158555.15	chr11:75479244-75479317	74	-	TS	GDPD5	protein_coding	91301	0.0944372	90.01	93.62	-3.61	0.612	90.79	93.86	-3.07	0.573	94.28	93.94	0.34	0.513
ENSG00000158555.15	chr11:75477619-75477795	177	-	CE	GDPD5	protein_coding	91301	0.0944372	97.53	96.62	0.91	0.609	98.22	96.54	1.68	0.71	97.77	96.53	1.24	0.646
ENSG00000158555.15	chr11:75462786-75462889	104	-	CE	GDPD5	protein_coding	91301	0.0944372	97.72	98.47	-0.75	0.598	93.41	98.4	-4.99	0.844	90.64	98.52	-7.88	0.98
ENSG00000158555.15	chr11:75457693-75457786	94	-	CE	GDPD5	protein_coding	91301	0.0944372	96.5	97.57	-1.07	0.577	92.78	97.55	-4.77	0.773	89.32	97.59	-8.27	0.93
ENSG00000158555.15	chr11:75456757-75456816	60	-	CE	GDPD5	protein_coding	91301	0.0944372	96.33	97.14	-0.81	0.538	92.21	97.15	-4.94	0.763	86.46	97.25	-10.79	0.957
ENSG00000158555.15	chr11:75455204-75455354	151	-	CE	GDPD5	protein_coding	91301	0.0944372	6.14	5.14	1	0.546	5.21	5.31	-0.1	0.501	5.69	5.1	0.59	0.534
ENSG00000158555.15	chr11:75452816-75452970	155	-	CE	GDPD5	protein_coding	91301	0.0944372	8.99	10.88	-1.89	0.622	9.61	10.43	-0.82	0.537	5.55	10.85	-5.3	0.762
ENSG00000158555.15	chr11:75451333-75452331	999	-	AF	GDPD5	protein_coding	91301	0.0944372	6.42	5.14	1.28	0.566	7.66	5	2.66	0.636	5.49	5.34	0.15	0.515
ENSG00000158555.15	chr11:75450393-75451233	841	-	CE	GDPD5	protein_coding	91301	0.0944372	6.8	5.09	1.71	0.589	7.45	5.15	2.3	0.653	5.62	5.11	0.51	0.518
ENSG00000158555.15	chr11:75449517-75449610	94	-	CE	GDPD5	protein_coding	91301	0.0944372	97.82	98.69	-0.87	0.641	93.48	98.67	-5.19	0.806	94.9	98.73	-3.83	0.798
ENSG00000158555.15	chr11:75448977-75449122	146	-	CE	GDPD5	protein_coding	91301	0.0944372	97.92	98.6	-0.68	0.617	93.4	98.62	-5.22	0.822	94.77	98.64	-3.87	0.802
ENSG00000158555.15	chr11:75448492-75448649	158	-	CE	GDPD5	protein_coding	91301	0.0944372	14.05	7.37	6.68	0.663	6.95	7.63	-0.68	0.508	12.87	7.55	5.32	0.727
ENSG00000158555.15	chr11:75444413-75444495	83	-	CE	GDPD5	protein_coding	91301	0.0944372	97.47	98.84	-1.37	0.716	98.45	98.8	-0.35	0.561	98.01	98.79	-0.78	0.63
ENSG00000158555.15	chr11:75443136-75443286	151	-	CE	GDPD5	protein_coding	91301	0.0944372	96.62	98.69	-2.07	0.707	98.49	98.75	-0.26	0.527	98.18	98.75	-0.57	0.589
ENSG00000158555.15	chr11:75442363-75442581	219	-	CE	GDPD5	protein_coding	91301	0.0944372	95.5	98.18	-2.68	0.735	98.04	98.31	-0.27	0.56	97.98	98.27	-0.29	0.524
ENSG00000158555.15	chr11:75441666-75441803	138	-	CE	GDPD5	protein_coding	91301	0.0944372	95.02	97.54	-2.52	0.682	96.94	97.61	-0.67	0.571	96.83	97.46	-0.63	0.535
ENSG00000158555.15	chr11:75441646-75441665	20	-	AD	GDPD5	protein_coding	91301	0.0944372	94.26	95.03	-0.77	0.554	94.85	95.2	-0.35	0.512	94.64	95.09	-0.45	0.517
ENSG00000158555.15	chr11:75441163-75441310	148	-	CE	GDPD5	protein_coding	91301	0.0944372	95.82	97.89	-2.07	0.628	98.08	97.93	0.15	0.516	97.73	97.76	-0.03	0.512
ENSG00000158555.15	chr11:75439879-75439961	83	-	CE	GDPD5	protein_coding	91301	0.0944372	96.97	98.76	-1.79	0.674	94.83	98.71	-3.88	0.931	96.03	98.71	-2.68	0.859
ENSG00000158555.15	chr11:75436936-75437048	113	-	CE	GDPD5	protein_coding	91301	0.0944372	96.71	98.52	-1.81	0.678	98.42	98.54	-0.12	0.528	97.78	98.49	-0.71	0.559
ENSG00000158555.15	chr11:75434641-75435655	1015	-	TE	GDPD5	protein_coding	91301	0.0944372	83.64	83.82	-0.18	0.501	83.9	83.86	0.04	0.504	83.89	83.96	-0.07	0.52
ENSG00000158555.15	chr11:75434640-75434640	1	-	TE	GDPD5	protein_coding	91301	0.0944372	16.34	16.12	0.22	0.508	16.05	16.2	-0.15	0.5	16.05	16.07	-0.02	0.507
ENSG00000255517.8	chr11:66480269-66480296	28	-	TS	DPP3-DT	lncRNA	6806	0.371441	2.57	1.43	1.14	0.645	2.73	1.43	1.3	0.655	1.76	1.43	0.33	0.537
ENSG00000255517.8	chr11:66480255-66480268	14	-	TS	DPP3-DT	lncRNA	6806	0.371441	97.55	98.6	-1.05	0.627	97.2	98.63	-1.43	0.683	98.22	98.62	-0.4	0.561
ENSG00000255517.8	chr11:66480242-66480254	13	-	TS	DPP3-DT	lncRNA	6806	0.371441	2.36	1.4	0.96	0.628	2.81	1.39	1.42	0.683	1.71	1.37	0.34	0.553
ENSG00000255517.8	chr11:66480180-66480241	62	-	TS	DPP3-DT	lncRNA	6806	0.371441	2.54	1.45	1.09	0.635	2.87	1.46	1.41	0.669	1.79	1.43	0.36	0.562
ENSG00000255517.8	chr11:66480039-66480179	141	-	TS	DPP3-DT	lncRNA	6806	0.371441	2.53	1.37	1.16	0.651	2.86	1.43	1.43	0.693	1.7	1.45	0.25	0.536
ENSG00000255517.8	chr11:66479881-66480038	158	-	RI	DPP3-DT	lncRNA	6806	0.371441	6.81	6.06	0.75	0.562	10.78	5.96	4.82	0.744	15.63	6.3	9.33	0.863
ENSG00000255517.8	chr11:66479667-66479880	214	-	CE	DPP3-DT	lncRNA	6806	0.371441	7.5	7.53	-0.03	0.509	10.31	7.57	2.74	0.65	15.57	7.43	8.14	0.837
ENSG00000255517.8	chr11:66478092-66478096	5	-	AA	DPP3-DT	lncRNA	6806	0.371441	10.54	13.72	-3.18	0.671	7.14	13.81	-6.67	0.824	20.85	14.11	6.74	0.686
ENSG00000255517.8	chr11:66477351-66478091	741	-	TE	DPP3-DT	lncRNA	6806	0.371441	98.11	98.88	-0.77	0.598	97.97	98.89	-0.92	0.645	97.1	98.86	-1.76	0.696
ENSG00000255517.8	chr11:66477348-66477350	3	-	TE	DPP3-DT	lncRNA	6806	0.371441	1.92	1.11	0.81	0.617	1.98	1.13	0.85	0.653	2.91	1.15	1.76	0.712
ENSG00000255517.8	chr11:66477346-66477347	2	-	TE	DPP3-DT	lncRNA	6806	0.371441	1.84	1.04	0.8	0.65	1.91	1.05	0.86	0.668	2.75	1.02	1.73	0.751
ENSG00000255517.8	chr11:66474930-66475104	175	-	CE	DPP3-DT	lncRNA	6806	0.371441	96.77	96.32	0.45	0.529	95.39	96.28	-0.89	0.567	96.29	96.28	0.01	0.509
ENSG00000149256.16	chr11:79069722-79070009	288	-	CE	TENM4	protein_coding	788201	0.00759035	93.08	94.5	-1.42	0.566	88.34	94.56	-6.22	0.715	94.07	94.56	-0.49	0.516
ENSG00000149256.16	chr11:79064738-79065007	270	-	CE	TENM4	protein_coding	788201	0.00759035	94.07	95.79	-1.72	0.61	86.91	94.09	-7.18	0.712	94.73	95.7	-0.97	0.543
ENSG00000149256.16	chr11:78891238-78891336	99	-	CE	TENM4	protein_coding	788201	0.00759035	90.64	93.51	-2.87	0.59	87.78	93.51	-5.73	0.683	93.74	93.61	0.13	0.509
ENSG00000149256.16	chr11:78889785-78890020	236	-	CE	TENM4	protein_coding	788201	0.00759035	94.09	92.65	1.44	0.555	88.22	92.71	-4.49	0.639	94.18	92.55	1.63	0.559
ENSG00000149256.16	chr11:78814294-78814395	102	-	CE	TENM4	protein_coding	788201	0.00759035	91.09	91.3	-0.21	0.564	85.92	90.9	-4.98	0.658	94.85	91.16	3.69	0.635
ENSG00000149256.16	chr11:78812122-78812316	195	-	CE	TENM4	protein_coding	788201	0.00759035	68.1	92.25	-24.15	0.875	89.22	91.82	-2.6	0.557	95.27	91.97	3.3	0.639
ENSG00000149256.16	chr11:78805292-78805492	201	-	CE	TENM4	protein_coding	788201	0.00759035	92.64	92.83	-0.19	0.509	91.32	92.83	-1.51	0.538	93.34	92.84	0.5	0.524
ENSG00000149256.16	chr11:78786898-78787083	186	-	CE	TENM4	protein_coding	788201	0.00759035	92.35	91.64	0.71	0.515	89.72	91.93	-2.21	0.583	90.6	91.63	-1.03	0.527
ENSG00000149256.16	chr11:78770992-78771138	147	-	CE	TENM4	protein_coding	788201	0.00759035	90.24	93.81	-3.57	0.647	93.32	93.51	-0.19	0.52	87.79	93.69	-5.9	0.697
ENSG00000149256.16	chr11:78756805-78757021	217	-	CE	TENM4	protein_coding	788201	0.00759035	91.86	93.48	-1.62	0.55	93.66	93.36	0.3	0.506	91.38	93.46	-2.08	0.562
ENSG00000149256.16	chr11:78738451-78738570	120	-	CE	TENM4	protein_coding	788201	0.00759035	90.32	92.92	-2.6	0.576	91.22	92.7	-1.48	0.54	91.21	92.89	-1.68	0.544
ENSG00000149256.16	chr11:78732316-78732577	262	-	CE	TENM4	protein_coding	788201	0.00759035	92.47	91.33	1.14	0.529	90.85	91.3	-0.45	0.517	89.81	91.27	-1.46	0.578
ENSG00000149256.16	chr11:78729376-78729643	268	-	CE	TENM4	protein_coding	788201	0.00759035	89.54	88.96	0.58	0.516	88.34	88.45	-0.11	0.534	92.03	89.11	2.92	0.603
ENSG00000149256.16	chr11:78726079-78726222	144	-	CE	TENM4	protein_coding	788201	0.00759035	91.43	90.74	0.69	0.512	90.62	90.84	-0.22	0.505	95.11	90.88	4.23	0.643
ENSG00000149256.16	chr11:78722668-78722917	250	-	CE	TENM4	protein_coding	788201	0.00759035	92.23	88.69	3.54	0.584	92.33	89.41	2.92	0.583	93.81	89.08	4.73	0.653
ENSG00000149256.16	chr11:78712482-78712714	233	-	CE	TENM4	protein_coding	788201	0.00759035	87.51	88.8	-1.29	0.532	84.56	88.88	-4.32	0.636	91.63	88.88	2.75	0.569
ENSG00000149256.16	chr11:78708361-78708515	155	-	CE	TENM4	protein_coding	788201	0.00759035	86.92	91.69	-4.77	0.606	89.25	91.71	-2.46	0.592	92.87	91.76	1.11	0.527
ENSG00000149256.16	chr11:78688054-78688226	173	-	CE	TENM4	protein_coding	788201	0.00759035	89.15	86.69	2.46	0.615	91.29	86.41	4.88	0.645	91.88	86.92	4.96	0.713
ENSG00000149256.16	chr11:78676152-78676387	236	-	CE	TENM4	protein_coding	788201	0.00759035	90.23	92.62	-2.39	0.567	91.92	92.37	-0.45	0.548	91.69	92.49	-0.8	0.543
ENSG00000149256.16	chr11:78672033-78672329	297	-	CE	TENM4	protein_coding	788201	0.00759035	90.3	91.62	-1.32	0.523	89.72	92.12	-2.4	0.561	89.71	92.45	-2.74	0.552
ENSG00000149256.16	chr11:78668937-78670551	1615	-	CE	TENM4	protein_coding	788201	0.00759035	89.1	91.32	-2.22	0.578	88.68	91.06	-2.38	0.551	90.21	90.3	-0.09	0.533
ENSG00000149256.16	chr11:78661449-78661591	143	-	CE	TENM4	protein_coding	788201	0.00759035	89.27	89.82	-0.55	0.507	89.71	90.75	-1.04	0.548	93.8	89.96	3.84	0.629
ENSG00000149256.16	chr11:78658055-78658816	762	-	AA	TENM4	protein_coding	788201	0.00759035	90.06	91.22	-1.16	0.54	91.27	90.84	0.43	0.514	93.68	91.41	2.27	0.582
ENSG00000174165.8	chr11:66546049-66546235	187	-	TS	ZDHHC24	protein_coding	25598	1.25896	85.6	79.19	6.41	0.964	71.24	79.04	-7.8	0.808	81.45	79.03	2.42	0.748
ENSG00000174165.8	chr11:66545723-66546048	326	-	TS	ZDHHC24	protein_coding	25598	1.25896	14.42	20.94	-6.52	0.968	28.76	21.08	7.68	0.787	18.54	20.92	-2.38	0.742
ENSG00000174165.8	chr11:66545714-66545722	9	-	AD	ZDHHC24	protein_coding	25598	1.25896	0.27	0.3	-0.03	0.529	0.34	0.3	0.04	0.53	0.35	0.31	0.04	0.515
ENSG00000174165.8	chr11:66543704-66543981	278	-	CE	ZDHHC24	protein_coding	25598	1.25896	99.21	99.78	-0.57	0.926	99.77	99.78	-0.01	0.502	99.58	99.79	-0.21	0.684
ENSG00000174165.8	chr11:66521270-66521376	107	-	CE	ZDHHC24	protein_coding	25598	1.25896	92.59	93.71	-1.12	0.53	93.85	93.37	0.48	0.509	88.16	93.51	-5.35	0.669
ENSG00000124935.4	chr11:62243289-62243476	188	+	CE	SCGB1D2	protein_coding	2573	0.126201	87.96	96.27	-8.31	0.772	90	96.26	-6.26	0.734	91.15	96.27	-5.12	0.701
ENSG00000170946.15	chr11:31369913-31369962	50	+	AD	DNAJC24	protein_coding	62995	0.492562	1.87	0.69	1.18	0.796	1.06	0.69	0.37	0.606	1.02	0.69	0.33	0.597
ENSG00000170946.15	chr11:31370716-31370859	144	+	CE	DNAJC24	protein_coding	62995	0.492562	99.27	99.37	-0.1	0.548	99.11	99.38	-0.27	0.575	99.09	99.39	-0.3	0.58
ENSG00000170946.15	chr11:31396283-31396394	112	+	CE	DNAJC24	protein_coding	62995	0.492562	22.43	13.21	9.22	0.749	4.87	12.98	-8.11	0.774	8.16	13.03	-4.87	0.649
ENSG00000170946.15	chr11:31408110-31408330	221	+	CE	DNAJC24	protein_coding	62995	0.492562	25.58	28.05	-2.47	0.524	19.46	24.98	-5.52	0.654	23.29	24.95	-1.66	0.564
ENSG00000170946.15	chr11:31414811-31414949	139	+	CE	DNAJC24	protein_coding	62995	0.492562	98.64	98.73	-0.09	0.524	94.56	98.77	-4.21	0.852	98.45	98.72	-0.27	0.556
ENSG00000170946.15	chr11:31421972-31422132	161	+	CE	DNAJC24	protein_coding	62995	0.492562	7.3	10.59	-3.29	0.611	7.13	10.63	-3.5	0.601	10.95	10.7	0.25	0.532
ENSG00000170946.15	chr11:31426287-31426289	3	+	AA	DNAJC24	protein_coding	62995	0.492562	98.36	98.24	0.12	0.512	98.54	98.23	0.31	0.555	98.01	98.29	-0.28	0.531
ENSG00000170946.15	chr11:31426290-31426355	66	+	CE	DNAJC24	protein_coding	62995	0.492562	99	99.2	-0.2	0.537	99.08	99.18	-0.1	0.523	98.66	99.2	-0.54	0.614
ENSG00000170946.15	chr11:31426356-31426480	125	+	AD	DNAJC24	protein_coding	62995	0.492562	17.74	7.48	10.26	0.977	13.82	7.5	6.32	0.818	19.51	7.57	11.94	0.973
ENSG00000170946.15	chr11:31429483-31429606	124	+	CE	DNAJC24	protein_coding	62995	0.492562	24.43	6.51	17.92	1	25.93	6.54	19.39	0.993	18.02	6.33	11.69	0.984
ENSG00000170946.15	chr11:31429607-31429880	274	+	AD	DNAJC24	protein_coding	62995	0.492562	21.42	9.07	12.35	0.99	20.03	8.94	11.09	0.934	13.27	8.99	4.28	0.783
ENSG00000121621.7	chr11:28108064-28108084	21	-	AD	KIF18A	protein_coding	87537	0.415428	94.27	90.27	4	0.61	88.55	95.79	-7.24	0.808	89.28	95.53	-6.25	0.762
ENSG00000121621.7	chr11:28094643-28094800	158	-	CE	KIF18A	protein_coding	87537	0.415428	96.96	98.49	-1.53	0.822	98.73	98.47	0.26	0.546	99.35	97.89	1.46	0.793
ENSG00000121621.7	chr11:28090617-28090727	111	-	CE	KIF18A	protein_coding	87537	0.415428	83.64	98.07	-14.43	1	92.45	98.1	-5.65	0.988	88.85	97.93	-9.08	1
ENSG00000121621.7	chr11:28088524-28088721	198	-	CE	KIF18A	protein_coding	87537	0.415428	98.8	99.56	-0.76	0.785	99.57	99.55	0.02	0.512	99.58	99.56	0.02	0.518
ENSG00000121621.7	chr11:28084632-28084808	177	-	CE	KIF18A	protein_coding	87537	0.415428	99.42	99.44	-0.02	0.53	99.39	99.44	-0.05	0.537	99.38	99.45	-0.07	0.53
ENSG00000121621.7	chr11:28083169-28083243	75	-	CE	KIF18A	protein_coding	87537	0.415428	99.42	99.3	0.12	0.532	99.45	99.29	0.16	0.578	99.34	99.29	0.05	0.561
ENSG00000121621.7	chr11:28082856-28082968	113	-	CE	KIF18A	protein_coding	87537	0.415428	99.51	99.44	0.07	0.56	99.54	99.48	0.06	0.526	99.54	99.43	0.11	0.55
ENSG00000121621.7	chr11:28077007-28077169	163	-	CE	KIF18A	protein_coding	87537	0.415428	99.28	99.15	0.13	0.505	99.42	99.44	-0.02	0.515	99.48	99.45	0.03	0.515
ENSG00000121621.7	chr11:28069259-28069423	165	-	CE	KIF18A	protein_coding	87537	0.415428	99.35	99.32	0.03	0.509	99.3	99.33	-0.03	0.52	99.5	98.31	1.19	0.827
ENSG00000121621.7	chr11:28058926-28059161	236	-	CE	KIF18A	protein_coding	87537	0.415428	99.68	99.68	0	0.516	99.65	99.68	-0.03	0.545	99.64	99.68	-0.04	0.537
ENSG00000121621.7	chr11:28036217-28036664	448	-	CE	KIF18A	protein_coding	87537	0.415428	99.67	99.64	0.03	0.517	98.59	99.64	-1.05	0.845	99.62	99.63	-0.01	0.53
ENSG00000121621.7	chr11:28035387-28035494	108	-	CE	KIF18A	protein_coding	87537	0.415428	99.65	99.65	0	0.511	98.58	99.64	-1.06	0.818	99.62	99.65	-0.03	0.516
ENSG00000121621.7	chr11:28023741-28023850	110	-	CE	KIF18A	protein_coding	87537	0.415428	99.58	99.52	0.06	0.502	99.49	99.52	-0.03	0.515	99.5	99.5	0	0.52
ENSG00000120457.12	chr11:128916409-128916731	323	+	TE	KCNJ5	protein_coding	29807	0.00814034	80.91	20.17	60.74	0.998	30.93	20.29	10.64	0.646	13.38	20.37	-6.99	0.673
ENSG00000120457.12	chr11:128916732-128916853	122	+	TE	KCNJ5	protein_coding	29807	0.00814034	11.67	35.87	-24.2	0.928	11.98	35.87	-23.89	0.9	13.11	35.39	-22.28	0.906
ENSG00000120457.12	chr11:128916854-128921163	4310	+	TE	KCNJ5	protein_coding	29807	0.00814034	19.33	52.41	-33.08	0.939	68.44	52.52	15.92	0.738	87.63	52.61	35.02	0.969
ENSG00000170325.16	chr11:129960896-129961082	187	-	CE	PRDM10	protein_coding	103129	0.208007	98.7	99.1	-0.4	0.573	98.68	99.08	-0.4	0.578	98.74	99.08	-0.34	0.541
ENSG00000170325.16	chr11:129957746-129957910	165	-	CE	PRDM10	protein_coding	103129	0.208007	98.55	99.05	-0.5	0.603	98.53	99.07	-0.54	0.616	98.52	99.04	-0.52	0.599
ENSG00000170325.16	chr11:129955512-129955571	60	-	CE	PRDM10	protein_coding	103129	0.208007	97.26	97.04	0.22	0.573	97.92	96.98	0.94	0.595	98.11	97.02	1.09	0.65
ENSG00000170325.16	chr11:129947145-129947370	226	-	CE	PRDM10	protein_coding	103129	0.208007	98.07	96.58	1.49	0.656	98.4	96.56	1.84	0.732	98.27	96.45	1.82	0.708
ENSG00000170325.16	chr11:129944771-129945012	242	-	CE	PRDM10	protein_coding	103129	0.208007	98.41	96.52	1.89	0.706	98.5	96.55	1.95	0.715	98.37	96.64	1.73	0.693
ENSG00000170325.16	chr11:129942426-129942629	204	-	CE	PRDM10	protein_coding	103129	0.208007	98	97.97	0.03	0.501	98.19	98.01	0.18	0.523	98.2	97.94	0.26	0.547
ENSG00000170325.16	chr11:129937598-129937670	73	-	CE	PRDM10	protein_coding	103129	0.208007	98.04	97.85	0.19	0.515	98.27	97.91	0.36	0.549	98.03	97.93	0.1	0.548
ENSG00000170325.16	chr11:129935101-129935218	118	-	CE	PRDM10	protein_coding	103129	0.208007	98.5	98.73	-0.23	0.536	98.73	98.82	-0.09	0.535	98.44	98.76	-0.32	0.529
ENSG00000170325.16	chr11:129932102-129932231	130	-	CE	PRDM10	protein_coding	103129	0.208007	99.01	99.18	-0.17	0.566	98.9	99.17	-0.27	0.563	98.96	99.16	-0.2	0.535
ENSG00000170325.16	chr11:129931016-129931258	243	-	CE	PRDM10	protein_coding	103129	0.208007	98.5	98.81	-0.31	0.562	98.58	98.79	-0.21	0.517	98.86	98.82	0.04	0.518
ENSG00000170325.16	chr11:129929410-129929421	12	-	CE	PRDM10	protein_coding	103129	0.208007	6.67	4.16	2.51	0.599	4.3	4.03	0.27	0.512	2.84	4.01	-1.17	0.631
ENSG00000170325.16	chr11:129924882-129925229	348	-	CE	PRDM10	protein_coding	103129	0.208007	98.41	98.61	-0.2	0.53	98.71	98.69	0.02	0.503	98.85	98.65	0.2	0.542
ENSG00000170325.16	chr11:129923248-129923403	156	-	CE	PRDM10	protein_coding	103129	0.208007	98.9	98.89	0.01	0.509	98.91	98.9	0.01	0.509	99.01	98.89	0.12	0.523
ENSG00000170325.16	chr11:129918539-129918718	180	-	CE	PRDM10	protein_coding	103129	0.208007	98.77	98.88	-0.11	0.51	98.92	98.93	-0.01	0.528	98.89	98.9	-0.01	0.526
ENSG00000170325.16	chr11:129917127-129917237	111	-	CE	PRDM10	protein_coding	103129	0.208007	98.94	99.18	-0.24	0.581	99.19	99.19	0	0.511	99.07	99.18	-0.11	0.55
ENSG00000170325.16	chr11:129915660-129915860	201	-	CE	PRDM10	protein_coding	103129	0.208007	99.08	99.28	-0.2	0.55	99.29	99.3	-0.01	0.531	99.21	99.33	-0.12	0.554
ENSG00000170325.16	chr11:129914704-129915018	315	-	CE	PRDM10	protein_coding	103129	0.208007	98.77	98.94	-0.17	0.564	98.97	98.94	0.03	0.511	98.99	98.94	0.05	0.503
ENSG00000170325.16	chr11:129912208-129912225	18	-	AA	PRDM10	protein_coding	103129	0.208007	88.51	96.61	-8.1	0.931	93.38	96.65	-3.27	0.655	86.02	96.59	-10.57	0.931
ENSG00000170325.16	chr11:129912124-129912207	84	-	CE	PRDM10	protein_coding	103129	0.208007	94.33	98.29	-3.96	0.798	98.8	98.32	0.48	0.538	93.5	98.3	-4.8	0.813
ENSG00000170325.16	chr11:129912085-129912123	39	-	AD	PRDM10	protein_coding	103129	0.208007	69.22	76.2	-6.98	0.786	78.86	76.09	2.77	0.638	80.16	76.07	4.09	0.699
ENSG00000170325.16	chr11:129910476-129910656	181	-	CE	PRDM10	protein_coding	103129	0.208007	98.44	98.61	-0.17	0.527	98.61	98.66	-0.05	0.505	98.43	98.66	-0.23	0.544
ENSG00000170325.16	chr11:129905638-129905741	104	-	CE	PRDM10	protein_coding	103129	0.208007	98.27	98.85	-0.58	0.599	98.7	98.79	-0.09	0.523	98.75	98.82	-0.07	0.515
ENSG00000170325.16	chr11:129902285-129902516	232	-	TE	PRDM10	protein_coding	103129	0.208007	36.33	51.04	-14.71	0.976	46.75	50.97	-4.22	0.884	44.63	51.35	-6.72	0.805
ENSG00000170325.16	chr11:129899717-129902284	2568	-	TE	PRDM10	protein_coding	103129	0.208007	30.37	26.41	3.96	0.514	20.6	26.23	-5.63	0.667	40.82	26.17	14.65	0.877
ENSG00000170325.16	chr11:129899715-129899716	2	-	TE	PRDM10	protein_coding	103129	0.208007	29.83	20.42	9.41	0.736	29.62	20.36	9.26	0.648	12.92	20.17	-7.25	0.833
ENSG00000170325.16	chr11:129899711-129899714	4	-	TE	PRDM10	protein_coding	103129	0.208007	3.56	2.41	1.15	0.708	3.08	2.42	0.66	0.612	1.67	2.45	-0.78	0.753
ENSG00000170325.16	chr11:129899706-129899710	5	-	TE	PRDM10	protein_coding	103129	0.208007	0.42	0.31	0.11	0.615	0.36	0.32	0.04	0.567	0.24	0.31	-0.07	0.596
ENSG00000110583.13	chr11:63938959-63938993	35	+	TS	NAA40	protein_coding	18360	3.53832	80.78	59.64	21.14	0.997	80.14	59.92	20.22	0.998	60.05	59.58	0.47	0.501
ENSG00000110583.13	chr11:63938994-63938995	2	+	TS	NAA40	protein_coding	18360	3.53832	4.97	11.8	-6.83	0.893	1.28	12.12	-10.84	0.999	1.14	11.71	-10.57	0.999
ENSG00000110583.13	chr11:63938996-63939001	6	+	TS	NAA40	protein_coding	18360	3.53832	15.29	28.53	-13.24	0.935	18.82	27.88	-9.06	0.899	37.4	28.36	9.04	0.87
ENSG00000110583.13	chr11:63939002-63939102	101	+	TS	NAA40	protein_coding	18360	3.53832	2.51	2.89	-0.38	0.588	2.38	2.9	-0.52	0.567	3.68	2.87	0.81	0.629
ENSG00000110583.13	chr11:63939248-63939534	287	+	AF	NAA40	protein_coding	18360	3.53832	1.08	1.24	-0.16	0.557	0.48	0.4	0.08	0.53	0.92	1.23	-0.31	0.661
ENSG00000110583.13	chr11:63945840-63945935	96	+	CE	NAA40	protein_coding	18360	3.53832	99.72	99.76	-0.04	0.545	99.73	99.77	-0.04	0.55	99.79	99.77	0.02	0.527
ENSG00000110583.13	chr11:63946725-63946801	77	+	CE	NAA40	protein_coding	18360	3.53832	7.19	4.92	2.27	0.785	6.15	5.6	0.55	0.576	2.94	5.48	-2.54	0.895
ENSG00000110583.13	chr11:63946802-63946950	149	+	RI	NAA40	protein_coding	18360	3.53832	4.31	4.31	0	0.515	7.74	5.89	1.85	0.735	2.41	4.86	-2.45	0.897
ENSG00000110583.13	chr11:63946951-63947003	53	+	CE	NAA40	protein_coding	18360	3.53832	79.69	83.06	-3.37	0.701	81.46	85.95	-4.49	0.848	81.64	83.38	-1.74	0.627
ENSG00000110583.13	chr11:63952238-63952333	96	+	CE	NAA40	protein_coding	18360	3.53832	99.22	99.41	-0.19	0.615	99.7	99.75	-0.05	0.536	99.46	99.41	0.05	0.571
ENSG00000110583.13	chr11:63952407-63952475	69	+	CE	NAA40	protein_coding	18360	3.53832	99.18	99.77	-0.59	0.92	99.75	99.78	-0.03	0.546	99.77	99.78	-0.01	0.519
ENSG00000110583.13	chr11:63952756-63952839	84	+	CE	NAA40	protein_coding	18360	3.53832	99.12	99.73	-0.61	0.877	99.71	99.77	-0.06	0.531	99.79	99.76	0.03	0.521
ENSG00000110583.13	chr11:63953972-63954049	78	+	CE	NAA40	protein_coding	18360	3.53832	99.63	99.69	-0.06	0.55	99.61	99.69	-0.08	0.56	99.71	99.69	0.02	0.531
ENSG00000110583.13	chr11:63954520-63954675	156	+	TE	NAA40	protein_coding	18360	3.53832	5.59	0.29	5.3	0.945	0.03	0.03	0	0.53	0.2	0.19	0.01	0.505
ENSG00000110583.13	chr11:63954676-63954717	42	+	TE	NAA40	protein_coding	18360	3.53832	94.34	99.7	-5.36	0.951	27.48	37.41	-9.93	0.99	99.79	99.81	-0.02	0.533
ENSG00000149403.13	chr11:120802693-120802857	165	+	CE	GRIK4	protein_coding	477160	0.0061248	91.46	88.17	3.29	0.608	88.9	88.1	0.8	0.539	91.42	89.64	1.78	0.541
ENSG00000149403.13	chr11:120815378-120815475	98	+	CE	GRIK4	protein_coding	477160	0.0061248	93.23	95.7	-2.47	0.608	95.47	95.65	-0.18	0.5	91.5	95.01	-3.51	0.622
ENSG00000149403.13	chr11:120819755-120819920	166	+	CE	GRIK4	protein_coding	477160	0.0061248	92.95	94.75	-1.8	0.545	95.27	94.87	0.4	0.554	94.05	94.95	-0.9	0.557
ENSG00000149403.13	chr11:120831852-120832030	179	+	CE	GRIK4	protein_coding	477160	0.0061248	93.57	93.99	-0.42	0.538	93.58	94.05	-0.47	0.501	94.67	93.73	0.94	0.511
ENSG00000149403.13	chr11:120836791-120836844	54	+	CE	GRIK4	protein_coding	477160	0.0061248	88.87	94.36	-5.49	0.712	92.46	94.08	-1.62	0.592	92.64	93.63	-0.99	0.579
ENSG00000149403.13	chr11:120874066-120874218	153	+	CE	GRIK4	protein_coding	477160	0.0061248	85.78	92.99	-7.21	0.68	92.03	93.27	-1.24	0.571	88.91	88.83	0.08	0.527
ENSG00000149403.13	chr11:120875139-120875243	105	+	CE	GRIK4	protein_coding	477160	0.0061248	91.42	92.86	-1.44	0.548	92.94	93.08	-0.14	0.505	91.6	93.25	-1.65	0.561
ENSG00000149403.13	chr11:120898532-120898639	108	+	CE	GRIK4	protein_coding	477160	0.0061248	91.83	93.34	-1.51	0.541	93.52	93.18	0.34	0.52	91.99	93.46	-1.47	0.547
ENSG00000149403.13	chr11:120905290-120905493	204	+	CE	GRIK4	protein_coding	477160	0.0061248	88.55	88.68	-0.13	0.502	88.9	88.48	0.42	0.555	82.93	88.49	-5.56	0.62
ENSG00000149403.13	chr11:120940347-120940460	114	+	CE	GRIK4	protein_coding	477160	0.0061248	91.29	95.69	-4.4	0.708	96.01	95.66	0.35	0.505	92.12	95.75	-3.63	0.681
ENSG00000149403.13	chr11:120952855-120952964	110	+	CE	GRIK4	protein_coding	477160	0.0061248	89.59	81.65	7.94	0.641	96.11	81.78	14.33	0.82	82	81.75	0.25	0.551
ENSG00000149403.13	chr11:120956780-120956953	174	+	CE	GRIK4	protein_coding	477160	0.0061248	90.62	75.94	14.68	0.806	87.14	75.79	11.35	0.72	80.6	76.41	4.19	0.591
ENSG00000149403.13	chr11:120960909-120961074	166	+	CE	GRIK4	protein_coding	477160	0.0061248	92.38	95.28	-2.9	0.622	95.32	95.5	-0.18	0.506	94.6	95.4	-0.8	0.509
ENSG00000149403.13	chr11:120962456-120962681	226	+	CE	GRIK4	protein_coding	477160	0.0061248	88.16	93.97	-5.81	0.669	94.73	94	0.73	0.527	92.47	94.13	-1.66	0.526
ENSG00000149403.13	chr11:120985904-120987261	1358	+	TE	GRIK4	protein_coding	477160	0.0061248	60.05	66.47	-6.42	0.621	72.6	66.05	6.55	0.751	68.9	65.93	2.97	0.589
ENSG00000149403.13	chr11:120987262-120988906	1645	+	TE	GRIK4	protein_coding	477160	0.0061248	40.05	33.79	6.26	0.644	27.44	34.16	-6.72	0.736	31.31	33.96	-2.65	0.608
ENSG00000110200.9	chr11:72112770-72112774	5	-	TS	ANAPC15	protein_coding	6402	6.07367	1.56	1.35	0.21	0.554	1.43	1.39	0.04	0.523	1.36	1.36	0	0.503
ENSG00000110200.9	chr11:72112767-72112769	3	-	TS	ANAPC15	protein_coding	6402	6.07367	1.61	1.32	0.29	0.526	1.4	1.34	0.06	0.505	1.3	1.33	-0.03	0.501
ENSG00000110200.9	chr11:72112755-72112766	12	-	TS	ANAPC15	protein_coding	6402	6.07367	1.62	1.38	0.24	0.529	1.47	1.34	0.13	0.504	1.4	1.37	0.03	0.506
ENSG00000110200.9	chr11:72112734-72112754	21	-	TS	ANAPC15	protein_coding	6402	6.07367	98.41	98.68	-0.27	0.562	98.58	98.64	-0.06	0.52	98.6	98.64	-0.04	0.507
ENSG00000110200.9	chr11:72112696-72112704	9	-	TS	ANAPC15	protein_coding	6402	6.07367	0.56	0.49	0.07	0.537	0.52	0.47	0.05	0.521	0.58	0.49	0.09	0.527
ENSG00000110200.9	chr11:72112650-72112695	46	-	TS	ANAPC15	protein_coding	6402	6.07367	99.41	99.5	-0.09	0.55	99.48	99.48	0	0.513	99.43	99.5	-0.07	0.537
ENSG00000110200.9	chr11:72111924-72112215	292	-	AD	ANAPC15	protein_coding	6402	6.07367	0.8	1.63	-0.83	0.794	0.84	1.65	-0.81	0.794	1.29	1.75	-0.46	0.687
ENSG00000110200.9	chr11:72111442-72111496	55	-	CE	ANAPC15	protein_coding	6402	6.07367	92.99	93.72	-0.73	0.668	88.82	93.68	-4.86	0.997	92.34	93.67	-1.33	0.717
ENSG00000110200.9	chr11:72111412-72111441	30	-	AD	ANAPC15	protein_coding	6402	6.07367	90.38	81.64	8.74	0.993	85.71	82.13	3.58	0.95	87.84	81.54	6.3	0.995
ENSG00000110200.9	chr11:72111282-72111286	5	-	AA	ANAPC15	protein_coding	6402	6.07367	73.9	71.81	2.09	0.717	71.15	72.22	-1.07	0.556	71.44	71.86	-0.42	0.555
ENSG00000110200.9	chr11:72111192-72111281	90	-	AA	ANAPC15	protein_coding	6402	6.07367	99.62	99.84	-0.22	0.756	99.69	99.84	-0.15	0.718	99.82	99.84	-0.02	0.534
ENSG00000110200.9	chr11:72111157-72111191	35	-	CE	ANAPC15	protein_coding	6402	6.07367	99.59	99.83	-0.24	0.747	99.68	99.82	-0.14	0.684	99.78	99.82	-0.04	0.513
ENSG00000110200.9	chr11:72110544-72110603	60	-	CE	ANAPC15	protein_coding	6402	6.07367	99.48	99.82	-0.34	0.789	99.67	99.83	-0.16	0.678	99.78	99.83	-0.05	0.547
ENSG00000110200.9	chr11:72110097-72110225	129	-	CE	ANAPC15	protein_coding	6402	6.07367	99.77	99.83	-0.06	0.575	99.78	99.77	0.01	0.509	99.66	99.78	-0.12	0.614
ENSG00000110200.9	chr11:72110088-72110096	9	-	AD	ANAPC15	protein_coding	6402	6.07367	99.78	99.46	0.32	0.782	99.69	99.19	0.5	0.763	99.45	99.19	0.26	0.613
ENSG00000110200.9	chr11:72109929-72109940	12	-	AA	ANAPC15	protein_coding	6402	6.07367	2.92	2.3	0.62	0.507	4.83	3.21	1.62	0.689	3.82	3.19	0.63	0.528
ENSG00000110200.9	chr11:72109590-72109798	209	-	TE	ANAPC15	protein_coding	6402	6.07367	68.36	10.39	57.97	0.93	50.01	10.49	39.52	0.514	50.06	10.23	39.83	0.526
ENSG00000110200.9	chr11:72109589-72109589	1	-	TE	ANAPC15	protein_coding	6402	6.07367	16.59	41.5	-24.91	0.904	9.21	41.45	-32.24	0.991	0.41	41.6	-41.19	1
ENSG00000110200.9	chr11:72109587-72109588	2	-	TE	ANAPC15	protein_coding	6402	6.07367	15.5	36.91	-21.41	0.876	41.23	36.86	4.37	0.526	21.91	36.95	-15.04	0.779
ENSG00000110200.9	chr11:72109583-72109586	4	-	TE	ANAPC15	protein_coding	6402	6.07367	0.43	11.91	-11.48	1	0.39	11.92	-11.53	1	28.54	11.95	16.59	0.585
ENSG00000162337.12	chr11:68312591-68312683	93	+	TS	LRP5	protein_coding	136684	0.831814	13.49	7.48	6.01	0.666	9.64	7.48	2.16	0.562	11.15	8.14	3.01	0.584
ENSG00000162337.12	chr11:68312684-68312746	63	+	TS	LRP5	protein_coding	136684	0.831814	86.29	92.38	-6.09	0.652	90.37	92.6	-2.23	0.589	88.06	91.61	-3.55	0.592
ENSG00000162337.12	chr11:68312750-68312805	56	+	CE	LRP5	protein_coding	136684	0.831814	98.15	98.56	-0.41	0.574	98.23	98.55	-0.32	0.569	94.99	95.23	-0.24	0.501
ENSG00000162337.12	chr11:68347847-68348243	397	+	CE	LRP5	protein_coding	136684	0.831814	98.21	99.69	-1.48	0.873	99.1	99.71	-0.61	0.812	98.97	99.67	-0.7	0.815
ENSG00000162337.12	chr11:68357650-68357847	198	+	CE	LRP5	protein_coding	136684	0.831814	97.12	96.49	0.63	0.651	96.96	96.5	0.46	0.631	97.17	96.49	0.68	0.691
ENSG00000162337.12	chr11:68363747-68363943	197	+	CE	LRP5	protein_coding	136684	0.831814	99.76	99.68	0.08	0.603	99.79	99.67	0.12	0.663	99.84	99.68	0.16	0.7
ENSG00000162337.12	chr11:68365571-68365702	132	+	CE	LRP5	protein_coding	136684	0.831814	99.54	99.53	0.01	0.561	99.6	99.5	0.1	0.582	99.69	99.52	0.17	0.655
ENSG00000162337.12	chr11:68375231-68386315	11085	+	AA	LRP5	protein_coding	136684	0.831814	42.91	20.68	22.23	0.886	29.84	20.36	9.48	0.726	34.31	20.52	13.79	0.797
ENSG00000162337.12	chr11:68389881-68390052	172	+	CE	LRP5	protein_coding	136684	0.831814	99.48	99.04	0.44	0.784	99.56	98.97	0.59	0.833	99.59	99	0.59	0.867
ENSG00000162337.12	chr11:68403483-68403699	217	+	CE	LRP5	protein_coding	136684	0.831814	99.78	99.68	0.1	0.624	99.76	99.7	0.06	0.557	99.83	99.67	0.16	0.668
ENSG00000162337.12	chr11:68404223-68404416	194	+	CE	LRP5	protein_coding	136684	0.831814	2.54	1.27	1.27	0.794	2.18	1.26	0.92	0.759	1.96	1.29	0.67	0.739
ENSG00000162337.12	chr11:68406524-68406813	290	+	CE	LRP5	protein_coding	136684	0.831814	99.62	99.69	-0.07	0.576	99.78	99.69	0.09	0.611	99.84	99.68	0.16	0.693
ENSG00000162337.12	chr11:68409914-68410140	227	+	CE	LRP5	protein_coding	136684	0.831814	99.8	99.7	0.1	0.612	99.84	99.71	0.13	0.709	99.83	99.71	0.12	0.67
ENSG00000162337.12	chr11:68411436-68411620	185	+	CE	LRP5	protein_coding	136684	0.831814	99.78	99.7	0.08	0.59	99.8	99.7	0.1	0.642	99.83	99.7	0.13	0.663
ENSG00000162337.12	chr11:68413689-68414012	324	+	CE	LRP5	protein_coding	136684	0.831814	99.75	99.52	0.23	0.775	99.75	99.51	0.24	0.782	99.58	99.52	0.06	0.581
ENSG00000162337.12	chr11:68416328-68416527	200	+	CE	LRP5	protein_coding	136684	0.831814	99.76	99.72	0.04	0.597	99.81	99.72	0.09	0.652	99.79	99.73	0.06	0.604
ENSG00000162337.12	chr11:68416528-68416531	4	+	AD	LRP5	protein_coding	136684	0.831814	1.31	0.94	0.37	0.591	1.36	0.93	0.43	0.66	2.2	0.93	1.27	0.888
ENSG00000162337.12	chr11:68423489-68423697	209	+	CE	LRP5	protein_coding	136684	0.831814	98.63	98.49	0.14	0.511	99.26	98.43	0.83	0.749	98.13	98.44	-0.31	0.577
ENSG00000162337.12	chr11:68425102-68425292	191	+	CE	LRP5	protein_coding	136684	0.831814	99.33	99.07	0.26	0.651	99.34	99.01	0.33	0.665	98.21	99.02	-0.81	0.743
ENSG00000162337.12	chr11:68425978-68426187	210	+	CE	LRP5	protein_coding	136684	0.831814	99.22	98.96	0.26	0.647	99.28	98.98	0.3	0.658	98.08	98.96	-0.88	0.752
ENSG00000162337.12	chr11:68429575-68429577	3	+	AA	LRP5	protein_coding	136684	0.831814	93.43	95.59	-2.16	0.594	96.31	95.68	0.63	0.622	83.8	95.57	-11.77	0.77
ENSG00000162337.12	chr11:68429578-68429700	123	+	CE	LRP5	protein_coding	136684	0.831814	99.08	98.94	0.14	0.573	99.21	98.95	0.26	0.637	97.55	98.92	-1.37	0.766
ENSG00000162337.12	chr11:68433602-68433603	2	+	AA	LRP5	protein_coding	136684	0.831814	97.87	94.54	3.33	0.725	98.37	94.7	3.67	0.785	95.91	94.55	1.36	0.545
ENSG00000162337.12	chr11:68433604-68433838	235	+	CE	LRP5	protein_coding	136684	0.831814	98.09	97.37	0.72	0.581	98.5	97.46	1.04	0.632	96.06	97.4	-1.34	0.736
ENSG00000162337.12	chr11:68436889-68436999	111	+	CE	LRP5	protein_coding	136684	0.831814	98	97.41	0.59	0.52	98.99	97.47	1.52	0.733	95.89	97.42	-1.53	0.782
ENSG00000162337.12	chr11:68438446-68438682	237	+	CE	LRP5	protein_coding	136684	0.831814	98.65	98.83	-0.18	0.578	99.28	98.86	0.42	0.774	96.8	98.84	-2.04	0.955
ENSG00000162337.12	chr11:68439777-68439916	140	+	CE	LRP5	protein_coding	136684	0.831814	98.73	99.12	-0.39	0.7	99.34	99.12	0.22	0.631	97.1	99.12	-2.02	0.941
ENSG00000162337.12	chr11:68445573-68445686	114	+	CE	LRP5	protein_coding	136684	0.831814	1.98	1.28	0.7	0.753	2.76	1.3	1.46	0.892	2.7	1.3	1.4	0.914
ENSG00000162337.12	chr11:68446436-68446533	98	+	CE	LRP5	protein_coding	136684	0.831814	99.44	99.12	0.32	0.717	99.13	99.13	0	0.579	99.44	99.12	0.32	0.663
ENSG00000162337.12	chr11:68447158-68447204	47	+	AD	LRP5	protein_coding	136684	0.831814	2.69	4.77	-2.08	0.752	2.27	2.59	-0.32	0.613	3.31	4.84	-1.53	0.692
ENSG00000162337.12	chr11:68448809-68449272	464	+	TE	LRP5	protein_coding	136684	0.831814	99.81	99.87	-0.06	0.595	99.82	99.86	-0.04	0.53	99.84	99.86	-0.02	0.55
ENSG00000162337.12	chr11:68449273-68449275	3	+	TE	LRP5	protein_coding	136684	0.831814	0.2	0.14	0.06	0.59	0.17	0.14	0.03	0.565	0.16	0.14	0.02	0.54
ENSG00000134917.10	chr11:130419053-130419292	240	-	CE	ADAMTS8	protein_coding	23686	0.0271369	86.36	87.83	-1.47	0.534	90.43	88.51	1.92	0.576	88.66	87.83	0.83	0.539
ENSG00000134917.10	chr11:130416940-130417075	136	-	CE	ADAMTS8	protein_coding	23686	0.0271369	90.36	94.93	-4.57	0.65	91.1	94.72	-3.62	0.615	91.51	94.58	-3.07	0.646
ENSG00000134917.10	chr11:130416163-130416330	168	-	CE	ADAMTS8	protein_coding	23686	0.0271369	86.44	87.76	-1.32	0.507	54.44	87.96	-33.52	0.718	94.95	87.43	7.52	0.793
ENSG00000134917.10	chr11:130414531-130414832	302	-	CE	ADAMTS8	protein_coding	23686	0.0271369	77.32	91.88	-14.56	0.842	92.58	91.86	0.72	0.501	92.62	92.02	0.6	0.52
ENSG00000134917.10	chr11:130404925-130406128	1204	-	TE	ADAMTS8	protein_coding	23686	0.0271369	88.93	90.18	-1.25	0.549	88.37	90.21	-1.84	0.574	90.2	90.34	-0.14	0.517
ENSG00000134917.10	chr11:130404923-130404924	2	-	TE	ADAMTS8	protein_coding	23686	0.0271369	10.98	9.94	1.04	0.528	11.7	9.93	1.77	0.561	9.96	10.16	-0.2	0.518
ENSG00000177963.15	chr11:207708-208529	822	+	TS	RIC8A	protein_coding	7405	14.1062	83.43	90.96	-7.53	0.982	82.82	91	-8.18	0.998	90.18	90.97	-0.79	0.735
ENSG00000177963.15	chr11:208530-208840	311	+	TS	RIC8A	protein_coding	7405	14.1062	8.25	3.48	4.77	0.999	6.51	3.44	3.07	0.999	4.31	3.47	0.84	0.892
ENSG00000177963.15	chr11:208841-208938	98	+	TS	RIC8A	protein_coding	7405	14.1062	8.36	5.62	2.74	0.927	10.75	5.65	5.1	0.972	5.6	5.65	-0.05	0.537
ENSG00000177963.15	chr11:209175-209258	84	+	AA	RIC8A	protein_coding	7405	14.1062	4.74	4.39	0.35	0.586	7.02	4.38	2.64	0.929	6.41	4.32	2.09	0.867
ENSG00000177963.15	chr11:209259-209270	12	+	AA	RIC8A	protein_coding	7405	14.1062	7.3	7.06	0.24	0.561	9.92	7.1	2.82	0.886	10.36	6.97	3.39	0.923
ENSG00000177963.15	chr11:209319-209406	88	+	RI	RIC8A	protein_coding	7405	14.1062	1.23	1.55	-0.32	0.583	1.29	1.55	-0.26	0.562	1.09	1.63	-0.54	0.688
ENSG00000177963.15	chr11:209407-209408	2	+	AA	RIC8A	protein_coding	7405	14.1062	98.8	99	-0.2	0.595	99.56	98.99	0.57	0.879	98.11	98.63	-0.52	0.757
ENSG00000177963.15	chr11:209409-209478	70	+	AA	RIC8A	protein_coding	7405	14.1062	99.04	99.04	0	0.517	99.57	99.02	0.55	0.914	98.13	98.97	-0.84	0.909
ENSG00000177963.15	chr11:209924-210000	77	+	CE	RIC8A	protein_coding	7405	14.1062	99.84	99.86	-0.02	0.545	99.85	99.87	-0.02	0.51	99.84	99.86	-0.02	0.513
ENSG00000177963.15	chr11:210407-210445	39	+	CE	RIC8A	protein_coding	7405	14.1062	0.33	0.71	-0.38	0.708	1.02	0.7	0.32	0.689	2.05	0.71	1.34	0.919
ENSG00000177963.15	chr11:210446-210570	125	+	RI	RIC8A	protein_coding	7405	14.1062	0.33	0.3	0.03	0.525	0.62	0.3	0.32	0.722	0.32	0.3	0.02	0.518
ENSG00000177963.15	chr11:210571-210574	4	+	AA	RIC8A	protein_coding	7405	14.1062	97.91	98.54	-0.63	0.693	98.9	98.55	0.35	0.573	99.49	98.56	0.93	0.835
ENSG00000177963.15	chr11:210575-210662	88	+	CE	RIC8A	protein_coding	7405	14.1062	99.85	99.87	-0.02	0.54	99.85	99.88	-0.03	0.553	99.85	99.87	-0.02	0.503
ENSG00000177963.15	chr11:210663-211198	536	+	RI	RIC8A	protein_coding	7405	14.1062	0.65	0.51	0.14	0.623	0.47	0.51	-0.04	0.539	0.4	0.52	-0.12	0.576
ENSG00000177963.15	chr11:211199-211349	151	+	CE	RIC8A	protein_coding	7405	14.1062	99.88	99.9	-0.02	0.54	99.88	99.9	-0.02	0.526	99.88	99.9	-0.02	0.527
ENSG00000177963.15	chr11:211350-212415	1066	+	RI	RIC8A	protein_coding	7405	14.1062	0.96	0.85	0.11	0.532	0.9	0.86	0.04	0.513	0.81	0.85	-0.04	0.536
ENSG00000177963.15	chr11:212416-212511	96	+	CE	RIC8A	protein_coding	7405	14.1062	99.9	99.91	-0.01	0.548	99.74	99.91	-0.17	0.79	99.69	99.91	-0.22	0.775
ENSG00000177963.15	chr11:212597-212614	18	+	AA	RIC8A	protein_coding	7405	14.1062	3.19	1.36	1.83	0.839	2.57	1.35	1.22	0.867	2.2	1.33	0.87	0.797
ENSG00000177963.15	chr11:212615-212759	145	+	CE	RIC8A	protein_coding	7405	14.1062	99.87	99.87	0	0.508	99.7	99.88	-0.18	0.771	99.66	99.88	-0.22	0.734
ENSG00000177963.15	chr11:212760-212836	77	+	RI	RIC8A	protein_coding	7405	14.1062	5.76	7.13	-1.37	0.733	6.88	7.12	-0.24	0.541	3.02	7.22	-4.2	0.97
ENSG00000177963.15	chr11:213299-213418	120	+	CE	RIC8A	protein_coding	7405	14.1062	99.85	99.12	0.73	0.974	99.69	99.27	0.42	0.826	99.7	99.21	0.49	0.851
ENSG00000177963.15	chr11:213419-213497	79	+	AD	RIC8A	protein_coding	7405	14.1062	1.91	2.47	-0.56	0.67	1.83	2.97	-1.14	0.801	2.38	2.96	-0.58	0.641
ENSG00000177963.15	chr11:214206-214229	24	+	AA	RIC8A	protein_coding	7405	14.1062	1.24	1.37	-0.13	0.529	2.07	1.56	0.51	0.643	1.41	1.53	-0.12	0.521
ENSG00000177963.15	chr11:214288-214495	208	+	TE	RIC8A	protein_coding	7405	14.1062	0.07	0.06	0.01	0.574	0.07	0.06	0.01	0.569	0.06	0.06	0	0.502
ENSG00000177963.15	chr11:214496-214516	21	+	TE	RIC8A	protein_coding	7405	14.1062	54.57	57.64	-3.07	0.661	59.5	57.64	1.86	0.667	54.13	57.74	-3.61	0.796
ENSG00000177963.15	chr11:214517-215113	597	+	TE	RIC8A	protein_coding	7405	14.1062	45.38	42.28	3.1	0.679	40.52	42.32	-1.8	0.659	45.84	42.27	3.57	0.783
ENSG00000006118.15	chr11:60924544-60924733	190	+	AD	TMEM132A	protein_coding	12699	5.11523	95.71	95.96	-0.25	0.537	95.73	95.49	0.24	0.565	94.16	95.45	-1.29	0.711
ENSG00000006118.15	chr11:60924734-60926084	1351	+	AD	TMEM132A	protein_coding	12699	5.11523	2.77	1.91	0.86	0.603	2.25	2.09	0.16	0.511	3.36	2.02	1.34	0.659
ENSG00000006118.15	chr11:60927071-60927203	133	+	RI	TMEM132A	protein_coding	12699	5.11523	7.94	6.86	1.08	0.629	9.92	7.14	2.78	0.733	7.12	4.73	2.39	0.807
ENSG00000006118.15	chr11:60927204-60927418	215	+	CE	TMEM132A	protein_coding	12699	5.11523	99.66	99.78	-0.12	0.616	99.68	99.78	-0.1	0.592	99.73	99.77	-0.04	0.522
ENSG00000006118.15	chr11:60927641-60927859	219	+	CE	TMEM132A	protein_coding	12699	5.11523	99.7	99.78	-0.08	0.542	99.67	99.78	-0.11	0.587	99.76	99.78	-0.02	0.537
ENSG00000006118.15	chr11:60928629-60928960	332	+	CE	TMEM132A	protein_coding	12699	5.11523	99.67	99.79	-0.12	0.61	99.68	99.79	-0.11	0.616	99.74	99.8	-0.06	0.546
ENSG00000006118.15	chr11:60930510-60930659	150	+	CE	TMEM132A	protein_coding	12699	5.11523	99.55	99.73	-0.18	0.592	99.58	99.72	-0.14	0.594	99.68	99.72	-0.04	0.533
ENSG00000006118.15	chr11:60931686-60931688	3	+	AA	TMEM132A	protein_coding	12699	5.11523	19.79	9.2	10.59	0.93	15.1	9.17	5.93	0.861	14.6	9.16	5.44	0.82
ENSG00000006118.15	chr11:60931689-60931884	196	+	CE	TMEM132A	protein_coding	12699	5.11523	99.31	99.72	-0.41	0.739	99.59	99.72	-0.13	0.609	99.36	99.7	-0.34	0.695
ENSG00000006118.15	chr11:60931885-60931983	99	+	RI	TMEM132A	protein_coding	12699	5.11523	3.96	2.14	1.82	0.818	2.54	2.15	0.39	0.58	3.57	2.14	1.43	0.822
ENSG00000006118.15	chr11:60931984-60932127	144	+	CE	TMEM132A	protein_coding	12699	5.11523	86.86	90.35	-3.49	0.816	89.93	90.36	-0.43	0.589	93.19	90.4	2.79	0.822
ENSG00000006118.15	chr11:60932128-60933541	1414	+	RI	TMEM132A	protein_coding	12699	5.11523	3.77	1.87	1.9	0.849	1.96	1.89	0.07	0.523	1.75	1.83	-0.08	0.526
ENSG00000006118.15	chr11:60933542-60933744	203	+	CE	TMEM132A	protein_coding	12699	5.11523	99.6	99.78	-0.18	0.655	99.71	99.77	-0.06	0.558	99.73	99.77	-0.04	0.538
ENSG00000006118.15	chr11:60933745-60933970	226	+	RI	TMEM132A	protein_coding	12699	5.11523	11.67	3.75	7.92	0.992	4.43	3.76	0.67	0.65	3.56	3.76	-0.2	0.572
ENSG00000006118.15	chr11:60934488-60934607	120	+	TE	TMEM132A	protein_coding	12699	5.11523	1.01	0.43	0.58	0.698	0.71	0.44	0.27	0.635	0.58	0.42	0.16	0.578
ENSG00000006118.15	chr11:60934608-60934617	10	+	TE	TMEM132A	protein_coding	12699	5.11523	98.97	99.55	-0.58	0.697	99.32	99.56	-0.24	0.609	99.47	99.57	-0.1	0.553
ENSG00000006118.15	chr11:60935444-60935863	420	+	RI	TMEM132A	protein_coding	12699	5.11523	23.29	22.99	0.3	0.501	10.03	2.69	7.34	0.926	26.99	23.3	3.69	0.62
ENSG00000006118.15	chr11:60937143-60937159	17	+	TE	TMEM132A	protein_coding	12699	5.11523	49.27	76.91	-27.64	1	65.05	77.17	-12.12	1	99.13	77.12	22.01	1
ENSG00000118096.10	chr11:118565587-118565789	203	-	AD	IFT46	protein_coding	28442	1.20462	1.16	0.82	0.34	0.575	1.29	0.81	0.48	0.596	1.07	0.84	0.23	0.571
ENSG00000118096.10	chr11:118564965-118565061	97	-	CE	IFT46	protein_coding	28442	1.20462	99.56	99.64	-0.08	0.571	98.92	99.68	-0.76	0.823	99.63	99.69	-0.06	0.552
ENSG00000118096.10	chr11:118559953-118560422	470	-	AF	IFT46	protein_coding	28442	1.20462	0.76	0.81	-0.05	0.547	1.03	0.69	0.34	0.592	0.52	0.68	-0.16	0.573
ENSG00000118096.10	chr11:118559865-118559952	88	-	RI	IFT46	protein_coding	28442	1.20462	2.61	0.63	1.98	0.826	1.04	0.52	0.52	0.68	0.57	0.51	0.06	0.507
ENSG00000118096.10	chr11:118557738-118557890	153	-	CE	IFT46	protein_coding	28442	1.20462	7.48	21.71	-14.23	0.996	13.95	19.88	-5.93	0.852	8.26	20.11	-11.85	0.993
ENSG00000118096.10	chr11:118556971-118557045	75	-	CE	IFT46	protein_coding	28442	1.20462	99.65	99.39	0.26	0.68	99.67	99.47	0.2	0.659	99.69	99.46	0.23	0.69
ENSG00000118096.10	chr11:118556968-118556970	3	-	RI	IFT46	protein_coding	28442	1.20462	99.58	97.76	1.82	0.836	98.75	97.44	1.31	0.656	99.64	97.45	2.19	0.889
ENSG00000118096.10	chr11:118556906-118556967	62	-	CE	IFT46	protein_coding	28442	1.20462	99.6	99.42	0.18	0.651	99.63	99.44	0.19	0.638	99.61	99.45	0.16	0.642
ENSG00000118096.10	chr11:118555248-118555322	75	-	CE	IFT46	protein_coding	28442	1.20462	99.68	99.46	0.22	0.632	99.68	99.53	0.15	0.648	99.7	99.52	0.18	0.667
ENSG00000118096.10	chr11:118554990-118555083	94	-	CE	IFT46	protein_coding	28442	1.20462	99.76	99.54	0.22	0.67	99.76	99.59	0.17	0.654	99.79	99.58	0.21	0.698
ENSG00000118096.10	chr11:118554459-118554587	129	-	CE	IFT46	protein_coding	28442	1.20462	99.79	99.54	0.25	0.71	99.78	99.59	0.19	0.673	99.81	99.61	0.2	0.716
ENSG00000118096.10	chr11:118551786-118551852	67	-	CE	IFT46	protein_coding	28442	1.20462	99.08	99.26	-0.18	0.545	99.08	99.26	-0.18	0.564	99.24	99.23	0.01	0.532
ENSG00000118096.10	chr11:118546119-118551785	5667	-	AD	IFT46	protein_coding	28442	1.20462	4.83	3.51	1.32	0.572	5.14	3.6	1.54	0.572	3.08	3.41	-0.33	0.554
ENSG00000118096.10	chr11:118545793-118545853	61	-	CE	IFT46	protein_coding	28442	1.20462	99.16	99.39	-0.23	0.575	99.13	99.22	-0.09	0.532	99.1	99.2	-0.1	0.511
ENSG00000118096.10	chr11:118544901-118545011	111	-	TE	IFT46	protein_coding	28442	1.20462	12.2	27.2	-15	0.711	27.35	27.76	-0.41	0.55	28.76	28.03	0.73	0.56
ENSG00000118096.10	chr11:118544543-118544900	358	-	TE	IFT46	protein_coding	28442	1.20462	87.86	71.23	16.63	0.731	72.13	70.64	1.49	0.561	71.28	70.43	0.85	0.552
ENSG00000118096.10	chr11:118544528-118544542	15	-	TE	IFT46	protein_coding	28442	1.20462	0.23	1.79	-1.56	0.901	0.7	1.75	-1.05	0.711	0.21	1.72	-1.51	0.909
ENSG00000149743.14	chr11:64226151-64226186	36	-	TS	TRPT1	protein_coding	2455	6.14266	0.46	0.41	0.05	0.534	0.46	0.42	0.04	0.506	0.62	0.42	0.2	0.596
ENSG00000149743.14	chr11:64226142-64226150	9	-	TS	TRPT1	protein_coding	2455	6.14266	0.48	0.43	0.05	0.53	0.47	0.42	0.05	0.56	0.64	0.43	0.21	0.597
ENSG00000149743.14	chr11:64226098-64226141	44	-	TS	TRPT1	protein_coding	2455	6.14266	99.54	99.57	-0.03	0.518	99.54	99.58	-0.04	0.555	99.36	99.59	-0.23	0.609
ENSG00000149743.14	chr11:64226062-64226097	36	-	AD	TRPT1	protein_coding	2455	6.14266	94.1	88.98	5.12	0.764	97.25	88.92	8.33	0.945	97.68	88.86	8.82	0.953
ENSG00000149743.14	chr11:64226050-64226061	12	-	AD	TRPT1	protein_coding	2455	6.14266	84.7	71.05	13.65	0.861	86.42	70.78	15.64	0.882	95.22	70.9	24.32	0.999
ENSG00000149743.14	chr11:64225786-64225869	84	-	CE	TRPT1	protein_coding	2455	6.14266	68.01	76.22	-8.21	0.951	65.67	76.34	-10.67	0.972	64.89	76.38	-11.49	0.973
ENSG00000149743.14	chr11:64225499-64225580	82	-	CE	TRPT1	protein_coding	2455	6.14266	91.62	96.69	-5.07	0.992	94.49	96.68	-2.19	0.826	90.72	96.7	-5.98	0.979
ENSG00000149743.14	chr11:64224971-64225498	528	-	RI	TRPT1	protein_coding	2455	6.14266	4.2	10.49	-6.29	0.986	5.85	10.44	-4.59	0.931	8.99	10.43	-1.44	0.659
ENSG00000149743.14	chr11:64224801-64224970	170	-	CE	TRPT1	protein_coding	2455	6.14266	86.27	88.03	-1.76	0.731	79.73	88	-8.27	0.994	80.64	88.01	-7.37	0.985
ENSG00000149743.14	chr11:64224795-64224800	6	-	AD	TRPT1	protein_coding	2455	6.14266	0.54	5.15	-4.61	0.957	2.63	5.09	-2.46	0.714	1.12	5.15	-4.03	0.902
ENSG00000149743.14	chr11:64224635-64224666	32	-	TS	TRPT1	protein_coding	2455	6.14266	0.65	0.49	0.16	0.59	0.6	0.47	0.13	0.575	0.92	0.5	0.42	0.626
ENSG00000149743.14	chr11:64224555-64224634	80	-	TS	TRPT1	protein_coding	2455	6.14266	99.35	99.52	-0.17	0.583	99.39	99.5	-0.11	0.528	99.07	99.5	-0.43	0.654
ENSG00000149743.14	chr11:64224543-64224554	12	-	AD	TRPT1	protein_coding	2455	6.14266	99.53	98.7	0.83	0.755	97.88	98.68	-0.8	0.743	98.47	98.72	-0.25	0.594
ENSG00000149743.14	chr11:64224492-64224542	51	-	RI	TRPT1	protein_coding	2455	6.14266	12.2	9.04	3.16	0.68	6.51	8.91	-2.4	0.628	3.26	8.94	-5.68	0.875
ENSG00000149743.14	chr11:64224342-64224491	150	-	AA	TRPT1	protein_coding	2455	6.14266	12.17	9.12	3.05	0.66	8.09	9.22	-1.13	0.541	3.64	9.18	-5.54	0.883
ENSG00000149743.14	chr11:64224285-64224341	57	-	CE	TRPT1	protein_coding	2455	6.14266	99.44	99.49	-0.05	0.506	99.53	99.5	0.03	0.502	99.27	99.48	-0.21	0.564
ENSG00000149743.14	chr11:64224281-64224284	4	-	AD	TRPT1	protein_coding	2455	6.14266	1.7	3.98	-2.28	0.694	4.05	4.08	-0.03	0.565	1.95	4.04	-2.09	0.691
ENSG00000149743.14	chr11:64224211-64224213	3	-	AA	TRPT1	protein_coding	2455	6.14266	9.43	9.87	-0.44	0.523	10.46	9.72	0.74	0.57	15.5	9.89	5.61	0.847
ENSG00000149743.14	chr11:64224163-64224210	48	-	AA	TRPT1	protein_coding	2455	6.14266	92.66	86.94	5.72	0.943	89.77	86.89	2.88	0.747	91.3	87	4.3	0.861
ENSG00000149743.14	chr11:64224134-64224162	29	-	AA	TRPT1	protein_coding	2455	6.14266	97.35	90.52	6.83	0.998	95.7	90.54	5.16	0.937	96.36	90.64	5.72	0.974
ENSG00000149743.14	chr11:64224100-64224133	34	-	CE	TRPT1	protein_coding	2455	6.14266	98.51	92.34	6.17	0.997	97.62	92.22	5.4	0.987	98.11	92.36	5.75	0.978
ENSG00000149743.14	chr11:64223968-64224099	132	-	RI	TRPT1	protein_coding	2455	6.14266	7.21	4.89	2.32	0.691	3.57	4.79	-1.22	0.648	6.79	4.83	1.96	0.653
ENSG00000149743.14	chr11:64223833-64223967	135	-	TE	TRPT1	protein_coding	2455	6.14266	20.96	5.86	15.1	0.837	7.47	6.02	1.45	0.588	13.99	5.92	8.07	0.722
ENSG00000149743.14	chr11:64223830-64223832	3	-	TE	TRPT1	protein_coding	2455	6.14266	56.81	55.08	1.73	0.549	61.92	53.88	8.04	0.706	86.06	53.53	32.53	0.962
ENSG00000149743.14	chr11:64223816-64223829	14	-	TE	TRPT1	protein_coding	2455	6.14266	33.23	33.88	-0.65	0.581	38.05	34.78	3.27	0.581	13.83	34.66	-20.83	0.843
ENSG00000149743.14	chr11:64223800-64223815	16	-	TE	TRPT1	protein_coding	2455	6.14266	11.74	16.91	-5.17	0.636	7.41	17.18	-9.77	0.768	13.33	17.2	-3.87	0.594
ENSG00000149743.14	chr11:64223799-64223799	1	-	TE	TRPT1	protein_coding	2455	6.14266	11.75	5.94	5.81	0.69	7.51	6.07	1.44	0.545	13.66	6.09	7.57	0.714
ENSG00000129167.10	chr11:18017564-18020990	3427	-	TE	TPH1	protein_coding	28714	0.015877	42.06	46.93	-4.87	0.619	92.04	94.8	-2.76	0.615	90.71	94.83	-4.12	0.665
ENSG00000129167.10	chr11:18017555-18017563	9	-	TE	TPH1	protein_coding	28714	0.015877	8.47	4.16	4.31	0.683	7.83	5.17	2.66	0.622	8.97	5.22	3.75	0.66
ENSG00000134825.16	chr11:61792617-61792802	186	-	TS	TMEM258	protein_coding	24301	1.78387	0.31	0.33	-0.02	0.519	0.23	0.24	-0.01	0.518	0.3	0.32	-0.02	0.503
ENSG00000134825.16	chr11:61792603-61792616	14	-	TS	TMEM258	protein_coding	24301	1.78387	0.31	0.31	0	0.516	0.22	0.25	-0.03	0.527	0.27	0.33	-0.06	0.536
ENSG00000134825.16	chr11:61792600-61792602	3	-	TS	TMEM258	protein_coding	24301	1.78387	99.54	99.48	0.06	0.529	99.69	99.61	0.08	0.602	99.66	99.58	0.08	0.578
ENSG00000134825.16	chr11:61792556-61792557	2	-	CE	TMEM258	protein_coding	24301	1.78387	99.87	99.97	-0.1	0.822	99.93	99.98	-0.05	0.825	99.98	99.98	0	0.534
ENSG00000134825.16	chr11:61790600-61790602	3	-	AA	TMEM258	protein_coding	24301	1.78387	99.61	99.97	-0.36	0.935	99.83	99.98	-0.15	0.897	99.98	99.98	0	0.525
ENSG00000134825.16	chr11:61790423-61790492	70	-	AD	TMEM258	protein_coding	24301	1.78387	1.02	0.94	0.08	0.572	2.08	1.31	0.77	0.923	0.91	1.44	-0.53	0.822
ENSG00000134825.16	chr11:61790375-61790422	48	-	AD	TMEM258	protein_coding	24301	1.78387	0.73	0.75	-0.02	0.538	1.67	0.93	0.74	0.948	0.34	0.95	-0.61	0.93
ENSG00000134825.16	chr11:61789922-61789990	69	-	AA	TMEM258	protein_coding	24301	1.78387	1.02	0.99	0.03	0.548	2.33	1.29	1.04	0.963	0.9	1.43	-0.53	0.805
ENSG00000134825.16	chr11:61789716-61789784	69	-	AD	TMEM258	protein_coding	24301	1.78387	0.27	0.14	0.13	0.663	0.36	0.11	0.25	0.796	0.13	0.11	0.02	0.518
ENSG00000134825.16	chr11:61789185-61789235	51	-	CE	TMEM258	protein_coding	24301	1.78387	99.92	99.93	-0.01	0.513	99.91	99.92	-0.01	0.549	99.92	99.93	-0.01	0.524
ENSG00000134825.16	chr11:61789184-61789184	1	-	RI	TMEM258	protein_coding	24301	1.78387	99.32	99.93	-0.61	0.929	99.29	99.89	-0.6	0.894	99.9	99.9	0	0.536
ENSG00000166261.11	chr11:123741672-123741675	4	-	TS	ZNF202	protein_coding	17761	0.938257	50.54	76.95	-26.41	0.617	52.71	78.98	-26.27	0.906	49.86	79.01	-29.15	0.93
ENSG00000166261.11	chr11:123741671-123741671	1	-	TS	ZNF202	protein_coding	17761	0.938257	9.2	8.57	0.63	0.518	47.07	7.93	39.14	0.992	4.34	7.79	-3.45	0.649
ENSG00000166261.11	chr11:123741666-123741670	5	-	TS	ZNF202	protein_coding	17761	0.938257	49.34	22.65	26.69	0.604	7.3	21	-13.7	0.814	4.69	21.25	-16.56	0.877
ENSG00000166261.11	chr11:123741661-123741665	5	-	TS	ZNF202	protein_coding	17761	0.938257	9.47	8.24	1.23	0.522	7.32	7.94	-0.62	0.508	26.14	7.99	18.15	0.941
ENSG00000166261.11	chr11:123741549-123741660	112	-	TS	ZNF202	protein_coding	17761	0.938257	9.36	8.63	0.73	0.544	7.16	8	-0.84	0.519	27.95	7.76	20.19	0.957
ENSG00000166261.11	chr11:123740417-123740536	120	-	CE	ZNF202	protein_coding	17761	0.938257	91.84	88.77	3.07	0.652	77.69	82.11	-4.42	0.733	76.57	82.33	-5.76	0.76
ENSG00000166261.11	chr11:123740393-123740416	24	-	AD	ZNF202	protein_coding	17761	0.938257	13.4	9.42	3.98	0.682	5.81	5.86	-0.05	0.504	9.75	6.07	3.68	0.668
ENSG00000166261.11	chr11:123740193-123740232	40	-	AA	ZNF202	protein_coding	17761	0.938257	88.06	73.05	15.01	0.735	58.35	64.47	-6.12	0.731	61.29	64.34	-3.05	0.571
ENSG00000166261.11	chr11:123740117-123740192	76	-	CE	ZNF202	protein_coding	17761	0.938257	88.1	72.74	15.36	0.75	64.02	65.74	-1.72	0.552	70.06	65.9	4.16	0.684
ENSG00000166261.11	chr11:123739434-123739543	110	-	CE	ZNF202	protein_coding	17761	0.938257	16.19	30.23	-14.04	0.792	8.91	15.88	-6.97	0.756	6.19	15.87	-9.68	0.899
ENSG00000166261.11	chr11:123738911-123739059	149	-	AA	ZNF202	protein_coding	17761	0.938257	19.02	25.67	-6.65	0.665	11.52	13.2	-1.68	0.583	11.86	13.06	-1.2	0.56
ENSG00000166261.11	chr11:123738865-123738910	46	-	AA	ZNF202	protein_coding	17761	0.938257	28.92	36.5	-7.58	0.746	15.5	17.63	-2.13	0.63	17.94	17.46	0.48	0.518
ENSG00000166261.11	chr11:123738624-123738864	241	-	AL	ZNF202	protein_coding	17761	0.938257	60.96	46.27	14.69	0.847	22.38	20.98	1.4	0.558	20.97	20.98	-0.01	0.531
ENSG00000166261.11	chr11:123729802-123729825	24	-	AA	ZNF202	protein_coding	17761	0.938257	80.77	86.38	-5.61	0.626	89.43	86.07	3.36	0.605	94.11	86.2	7.91	0.803
ENSG00000166261.11	chr11:123729615-123729801	187	-	CE	ZNF202	protein_coding	17761	0.938257	97.76	95.29	2.47	0.723	97.74	95.25	2.49	0.705	98.29	95.29	3	0.734
ENSG00000166261.11	chr11:123729126-123729214	89	-	CE	ZNF202	protein_coding	17761	0.938257	98.51	98.97	-0.46	0.583	98.59	98.94	-0.35	0.595	98.85	98.92	-0.07	0.51
ENSG00000166261.11	chr11:123729054-123729125	72	-	AD	ZNF202	protein_coding	17761	0.938257	22.64	7.35	15.29	0.973	12.53	7.3	5.23	0.792	21.31	7.42	13.89	0.97
ENSG00000166261.11	chr11:123728133-123728262	130	-	CE	ZNF202	protein_coding	17761	0.938257	98.82	98.94	-0.12	0.516	98.78	98.98	-0.2	0.532	99.01	98.93	0.08	0.518
ENSG00000166261.11	chr11:123727476-123727595	120	-	CE	ZNF202	protein_coding	17761	0.938257	94.74	94.93	-0.19	0.552	96.11	94.9	1.21	0.622	87.07	94.77	-7.7	0.947
ENSG00000166261.11	chr11:123726989-123726991	3	-	AA	ZNF202	protein_coding	17761	0.938257	97.63	93.82	3.81	0.863	94.19	93.82	0.37	0.55	98.38	93.65	4.73	0.91
ENSG00000166261.11	chr11:123726857-123726988	132	-	CE	ZNF202	protein_coding	17761	0.938257	98.31	98.3	0.01	0.516	98.41	98.34	0.07	0.533	98.68	98.3	0.38	0.559
ENSG00000166261.11	chr11:123724996-123726856	1861	-	RI	ZNF202	protein_coding	17761	0.938257	98.09	97.68	0.41	0.564	95.32	97.65	-2.33	0.77	98.99	97.66	1.33	0.71
ENSG00000166261.11	chr11:123724780-123724995	216	-	TE	ZNF202	protein_coding	17761	0.938257	78.72	79.4	-0.68	0.541	74.6	79.35	-4.75	0.796	82.91	79.28	3.63	0.702
ENSG00000166261.11	chr11:123724177-123724779	603	-	TE	ZNF202	protein_coding	17761	0.938257	20.24	20.64	-0.4	0.51	24.6	20.53	4.07	0.732	16	20.43	-4.43	0.737
ENSG00000166261.11	chr11:123723914-123724176	263	-	TE	ZNF202	protein_coding	17761	0.938257	1.93	1.14	0.79	0.679	1.57	1.11	0.46	0.633	2.09	1.13	0.96	0.73
ENSG00000110318.15	chr11:101915010-101915011	2	+	TS	CEP126	protein_coding	86052	0.101622	1.68	3.74	-2.06	0.684	1.96	3.87	-1.91	0.676	2.23	3.64	-1.41	0.642
ENSG00000110318.15	chr11:101915012-101915053	42	+	TS	CEP126	protein_coding	86052	0.101622	98.33	96.2	2.13	0.712	98.13	96.16	1.97	0.696	97.71	96.25	1.46	0.575
ENSG00000110318.15	chr11:101915054-101915412	359	+	TS	CEP126	protein_coding	86052	0.101622	1.68	3.36	-1.68	0.674	1.93	3.22	-1.29	0.639	2.27	3.23	-0.96	0.589
ENSG00000110318.15	chr11:101922641-101922760	120	+	CE	CEP126	protein_coding	86052	0.101622	95.88	96.59	-0.71	0.528	95.89	96.37	-0.48	0.515	96.1	96.6	-0.5	0.526
ENSG00000110318.15	chr11:101944265-101944410	146	+	CE	CEP126	protein_coding	86052	0.101622	97.52	96.84	0.68	0.562	97.3	96.84	0.46	0.541	96.77	96.74	0.03	0.514
ENSG00000110318.15	chr11:101948031-101948142	112	+	CE	CEP126	protein_coding	86052	0.101622	97.94	96.37	1.57	0.617	97.51	96.43	1.08	0.56	96.54	96.3	0.24	0.525
ENSG00000110318.15	chr11:101955792-101956261	470	+	AA	CEP126	protein_coding	86052	0.101622	23.3	30.2	-6.9	0.67	19.5	30.24	-10.74	0.769	30.52	30.66	-0.14	0.507
ENSG00000110318.15	chr11:101956262-101956867	606	+	AA	CEP126	protein_coding	86052	0.101622	37.27	38.07	-0.8	0.503	38.84	37.86	0.98	0.512	41.83	38.43	3.4	0.56
ENSG00000110318.15	chr11:101956868-101956943	76	+	CE	CEP126	protein_coding	86052	0.101622	37.72	38.25	-0.53	0.518	39.01	38.1	0.91	0.539	42.62	38.5	4.12	0.584
ENSG00000110318.15	chr11:101958168-101958366	199	+	CE	CEP126	protein_coding	86052	0.101622	96.39	93.43	2.96	0.65	95.58	93.56	2.02	0.6	95.27	93.74	1.53	0.595
ENSG00000110318.15	chr11:101961741-101963880	2140	+	CE	CEP126	protein_coding	86052	0.101622	97.14	94.56	2.58	0.664	95.44	94.55	0.89	0.536	96.46	94.52	1.94	0.642
ENSG00000110318.15	chr11:101978347-101978459	113	+	CE	CEP126	protein_coding	86052	0.101622	95.66	94.21	1.45	0.609	94.42	94.44	-0.02	0.522	96.91	94.27	2.64	0.737
ENSG00000110318.15	chr11:101981889-101981964	76	+	CE	CEP126	protein_coding	86052	0.101622	97.61	94.24	3.37	0.79	97.02	94.42	2.6	0.688	95.59	94.5	1.09	0.605
ENSG00000110318.15	chr11:101986832-101987041	210	+	CE	CEP126	protein_coding	86052	0.101622	97.08	91.97	5.11	0.841	88.99	91.95	-2.96	0.519	89.85	92.12	-2.27	0.546
ENSG00000110318.15	chr11:101992778-101992842	65	+	CE	CEP126	protein_coding	86052	0.101622	85.67	93.01	-7.34	0.79	89.79	92.9	-3.11	0.664	89.54	92.96	-3.42	0.607
ENSG00000110318.15	chr11:101992880-101992912	33	+	CE	CEP126	protein_coding	86052	0.101622	15.67	10.26	5.41	0.72	12.99	10.41	2.58	0.58	14.59	10.37	4.22	0.623
ENSG00000110318.15	chr11:101997599-101999282	1684	+	TE	CEP126	protein_coding	86052	0.101622	8.46	19.3	-10.84	0.796	15.87	19.57	-3.7	0.636	4.48	19.55	-15.07	0.943
ENSG00000110318.15	chr11:101999283-101999405	123	+	TE	CEP126	protein_coding	86052	0.101622	27.8	28.54	-0.74	0.513	17.01	28.25	-11.24	0.715	33.34	27.87	5.47	0.65
ENSG00000110318.15	chr11:101999406-102001062	1657	+	TE	CEP126	protein_coding	86052	0.101622	64.02	52.68	11.34	0.949	67.56	52.58	14.98	0.988	62.88	53.37	9.51	0.796
ENSG00000137494.14	chr11:83193712-83193738	27	+	TS	ANKRD42	protein_coding	66982	0.151563	0.8	1.12	-0.32	0.583	0.94	1.1	-0.16	0.532	0.59	1.12	-0.53	0.677
ENSG00000137494.14	chr11:83193739-83193750	12	+	TS	ANKRD42	protein_coding	66982	0.151563	0.79	51.37	-50.58	0.938	0.89	51.84	-50.95	0.922	14.32	51.71	-37.39	0.783
ENSG00000137494.14	chr11:83193751-83193875	125	+	TS	ANKRD42	protein_coding	66982	0.151563	73.61	44.16	29.45	0.746	43.7	44.16	-0.46	0.524	64.38	44.22	20.16	0.665
ENSG00000137494.14	chr11:83193876-83194034	159	+	TS	ANKRD42	protein_coding	66982	0.151563	26.35	5.33	21.02	0.97	56.09	5.24	50.85	0.998	22.09	5.26	16.83	0.837
ENSG00000137494.14	chr11:83194249-83194397	149	+	TS	ANKRD42	protein_coding	66982	0.151563	0.69	0.82	-0.13	0.543	0.83	0.82	0.01	0.516	0.46	0.81	-0.35	0.643
ENSG00000137494.14	chr11:83194398-83194508	111	+	TS	ANKRD42	protein_coding	66982	0.151563	25.67	28.63	-2.96	0.613	10.81	28.6	-17.79	0.999	31.78	28.64	3.14	0.621
ENSG00000137494.14	chr11:83194509-83194595	87	+	TS	ANKRD42	protein_coding	66982	0.151563	74.34	71.34	3	0.631	89.19	71.54	17.65	0.999	68.34	71.38	-3.04	0.604
ENSG00000137494.14	chr11:83194596-83194728	133	+	AD	ANKRD42	protein_coding	66982	0.151563	88.98	91.44	-2.46	0.608	92.66	91.43	1.23	0.611	93.48	91.38	2.1	0.726
ENSG00000137494.14	chr11:83198479-83198558	80	+	CE	ANKRD42	protein_coding	66982	0.151563	98.76	98.7	0.06	0.509	98.57	98.68	-0.11	0.533	99.21	98.69	0.52	0.61
ENSG00000137494.14	chr11:83198559-83198642	84	+	AD	ANKRD42	protein_coding	66982	0.151563	96.06	89.15	6.91	0.933	94.94	89.16	5.78	0.826	96.34	89.02	7.32	0.947
ENSG00000137494.14	chr11:83206058-83206165	108	+	CE	ANKRD42	protein_coding	66982	0.151563	98.57	99.12	-0.55	0.643	99.2	99.09	0.11	0.502	99.46	99.1	0.36	0.621
ENSG00000137494.14	chr11:83210300-83210416	117	+	CE	ANKRD42	protein_coding	66982	0.151563	99.05	98.76	0.29	0.549	98.82	98.77	0.05	0.502	99.2	98.78	0.42	0.58
ENSG00000137494.14	chr11:83210417-83210419	3	+	AD	ANKRD42	protein_coding	66982	0.151563	98.12	98.01	0.11	0.515	97.68	98.01	-0.33	0.523	98.28	98	0.28	0.548
ENSG00000137494.14	chr11:83211295-83211430	136	+	CE	ANKRD42	protein_coding	66982	0.151563	98.17	98.38	-0.21	0.541	97.98	98.38	-0.4	0.54	98.69	98.41	0.28	0.545
ENSG00000137494.14	chr11:83212904-83212918	15	+	AA	ANKRD42	protein_coding	66982	0.151563	48.28	42.02	6.26	0.692	53.84	41.67	12.17	0.841	53.27	41.99	11.28	0.831
ENSG00000137494.14	chr11:83212919-83212978	60	+	AA	ANKRD42	protein_coding	66982	0.151563	47.87	41.94	5.93	0.675	53.75	41.69	12.06	0.843	53	41.63	11.37	0.874
ENSG00000137494.14	chr11:83212979-83215200	2222	+	AL	ANKRD42	protein_coding	66982	0.151563	67.74	81.19	-13.45	0.869	77.13	80.7	-3.57	0.624	79.52	81.2	-1.68	0.585
ENSG00000137494.14	chr11:83224855-83225055	201	+	CE	ANKRD42	protein_coding	66982	0.151563	94.58	92.42	2.16	0.571	92.67	92.61	0.06	0.512	95.77	92.58	3.19	0.631
ENSG00000137494.14	chr11:83227747-83227872	126	+	CE	ANKRD42	protein_coding	66982	0.151563	93.77	93.75	0.02	0.509	92.21	93.78	-1.57	0.505	96.72	93.66	3.06	0.654
ENSG00000137494.14	chr11:83236404-83236509	106	+	CE	ANKRD42	protein_coding	66982	0.151563	93.34	92.53	0.81	0.51	93.95	92.53	1.42	0.528	96.74	92.76	3.98	0.681
ENSG00000137494.14	chr11:83240759-83240934	176	+	CE	ANKRD42	protein_coding	66982	0.151563	72.35	93.22	-20.87	0.933	60.76	93.48	-32.72	0.993	81.78	93.26	-11.48	0.861
ENSG00000137494.14	chr11:83245498-83245624	127	+	CE	ANKRD42	protein_coding	66982	0.151563	73.48	94.05	-20.57	0.948	60.74	94.05	-33.31	0.997	77.38	94.14	-16.76	0.901
ENSG00000137494.14	chr11:83245625-83245757	133	+	AD	ANKRD42	protein_coding	66982	0.151563	6.38	10.98	-4.6	0.638	6.09	10.45	-4.36	0.622	4.62	10.44	-5.82	0.683
ENSG00000137494.14	chr11:83247943-83248087	145	+	CE	ANKRD42	protein_coding	66982	0.151563	94.48	91.31	3.17	0.598	90.6	91.43	-0.83	0.526	96.02	91.29	4.73	0.684
ENSG00000171714.13	chr11:22193045-22193068	24	+	TS	ANO5	protein_coding	500908	0.0747676	0.33	0.2	0.13	0.619	0.23	0.2	0.03	0.558	0.22	0.21	0.01	0.542
ENSG00000171714.13	chr11:22193069-22193072	4	+	TS	ANO5	protein_coding	500908	0.0747676	0.32	0.2	0.12	0.645	0.24	0.2	0.04	0.525	0.21	0.2	0.01	0.514
ENSG00000171714.13	chr11:22193073-22193078	6	+	TS	ANO5	protein_coding	500908	0.0747676	0.33	0.2	0.13	0.625	0.24	0.2	0.04	0.541	0.21	0.2	0.01	0.513
ENSG00000171714.13	chr11:22193079-22193084	6	+	TS	ANO5	protein_coding	500908	0.0747676	0.34	0.21	0.13	0.637	0.24	0.2	0.04	0.563	0.23	0.21	0.02	0.512
ENSG00000171714.13	chr11:22193085-22193089	5	+	TS	ANO5	protein_coding	500908	0.0747676	0.33	0.2	0.13	0.642	0.24	0.19	0.05	0.531	0.21	0.2	0.01	0.502
ENSG00000171714.13	chr11:22193090-22193130	41	+	TS	ANO5	protein_coding	500908	0.0747676	0.32	0.21	0.11	0.604	0.24	0.2	0.04	0.548	0.22	0.19	0.03	0.525
ENSG00000171714.13	chr11:22193131-22193154	24	+	TS	ANO5	protein_coding	500908	0.0747676	0.33	0.21	0.12	0.623	0.23	0.19	0.04	0.554	0.21	0.2	0.01	0.529
ENSG00000171714.13	chr11:22193155-22193174	20	+	TS	ANO5	protein_coding	500908	0.0747676	0.33	0.19	0.14	0.634	0.23	0.2	0.03	0.541	0.21	0.21	0	0.52
ENSG00000171714.13	chr11:22193175-22193206	32	+	TS	ANO5	protein_coding	500908	0.0747676	0.34	0.2	0.14	0.651	0.24	0.21	0.03	0.529	0.21	0.2	0.01	0.509
ENSG00000171714.13	chr11:22193207-22193247	41	+	TS	ANO5	protein_coding	500908	0.0747676	43.91	38.88	5.03	0.574	27.48	39.18	-11.7	0.843	38.33	38.89	-0.56	0.52
ENSG00000171714.13	chr11:22193248-22193532	285	+	TS	ANO5	protein_coding	500908	0.0747676	56.05	61	-4.95	0.557	72.64	60.67	11.97	0.848	61.72	61.05	0.67	0.521
ENSG00000171714.13	chr11:22203804-22203850	47	+	CE	ANO5	protein_coding	500908	0.0747676	93.16	97.98	-4.82	0.832	97.43	98.1	-0.67	0.57	95.37	98.04	-2.67	0.766
ENSG00000171714.13	chr11:22211237-22211263	27	+	AA	ANO5	protein_coding	500908	0.0747676	9.08	5.08	4	0.663	6.72	5.4	1.32	0.557	8.85	5.29	3.56	0.604
ENSG00000171714.13	chr11:22211264-22211266	3	+	AA	ANO5	protein_coding	500908	0.0747676	60.31	45.14	15.17	0.749	67.92	45.01	22.91	0.916	54.12	45.21	8.91	0.641
ENSG00000171714.13	chr11:22211267-22211314	48	+	CE	ANO5	protein_coding	500908	0.0747676	92.22	97.56	-5.34	0.846	97.01	97.61	-0.6	0.562	93.49	97.53	-4.04	0.768
ENSG00000171714.13	chr11:22213660-22213720	61	+	CE	ANO5	protein_coding	500908	0.0747676	5.81	3.89	1.92	0.57	5.29	3.9	1.39	0.565	8.5	4.12	4.38	0.638
ENSG00000171714.13	chr11:22218246-22218287	42	+	CE	ANO5	protein_coding	500908	0.0747676	5.56	16.71	-11.15	0.912	5.48	16.72	-11.24	0.907	8.81	16.6	-7.79	0.814
ENSG00000171714.13	chr11:22218288-22218585	298	+	RI	ANO5	protein_coding	500908	0.0747676	5.72	4.13	1.59	0.561	4.98	4.17	0.81	0.573	8.66	4.14	4.52	0.679
ENSG00000171714.13	chr11:22218586-22218661	76	+	CE	ANO5	protein_coding	500908	0.0747676	5.93	3.91	2.02	0.563	5.24	4.15	1.09	0.56	8.51	3.98	4.53	0.657
ENSG00000171714.13	chr11:22218662-22218742	81	+	RI	ANO5	protein_coding	500908	0.0747676	5.82	4.07	1.75	0.58	5.02	4.1	0.92	0.565	8.85	4.14	4.71	0.676
ENSG00000171714.13	chr11:22221097-22221210	114	+	CE	ANO5	protein_coding	500908	0.0747676	97.98	98.08	-0.1	0.504	97.84	98.13	-0.29	0.532	97.62	98.06	-0.44	0.561
ENSG00000171714.13	chr11:22221211-22221421	211	+	TE	ANO5	protein_coding	500908	0.0747676	40.78	28.27	12.51	0.542	17.91	28.07	-10.16	0.592	3.2	28.06	-24.86	0.841
ENSG00000171714.13	chr11:22221422-22225102	3681	+	TE	ANO5	protein_coding	500908	0.0747676	59.03	71.83	-12.8	0.548	82.37	71.62	10.75	0.584	96.88	72.31	24.57	0.826
ENSG00000171714.13	chr11:22225984-22226052	69	+	CE	ANO5	protein_coding	500908	0.0747676	98.42	98.63	-0.21	0.537	98.15	98.61	-0.46	0.592	98.43	98.6	-0.17	0.511
ENSG00000171714.13	chr11:22227302-22227586	285	+	CE	ANO5	protein_coding	500908	0.0747676	98.5	98.97	-0.47	0.605	98.67	98.98	-0.31	0.567	98.8	98.95	-0.15	0.546
ENSG00000171714.13	chr11:22236163-22236276	114	+	CE	ANO5	protein_coding	500908	0.0747676	95.59	97.84	-2.25	0.819	95.83	97.93	-2.1	0.808	92.18	97.85	-5.67	0.953
ENSG00000171714.13	chr11:22239569-22239684	116	+	CE	ANO5	protein_coding	500908	0.0747676	96.53	99.19	-2.66	0.921	95.95	99.19	-3.24	0.946	95.72	99.22	-3.5	0.961
ENSG00000171714.13	chr11:22250237-22250371	135	+	CE	ANO5	protein_coding	500908	0.0747676	98.23	98.7	-0.47	0.548	98.62	98.71	-0.09	0.529	98.55	98.63	-0.08	0.518
ENSG00000171714.13	chr11:22250741-22250846	106	+	CE	ANO5	protein_coding	500908	0.0747676	98.23	98.62	-0.39	0.571	98.67	98.62	0.05	0.504	98.65	98.62	0.03	0.535
ENSG00000171714.13	chr11:22250951-22251011	61	+	CE	ANO5	protein_coding	500908	0.0747676	95.77	98.95	-3.18	0.839	98.88	98.92	-0.04	0.504	97.62	98.97	-1.35	0.74
ENSG00000171714.13	chr11:22255371-22255522	152	+	CE	ANO5	protein_coding	500908	0.0747676	98.85	99.13	-0.28	0.57	99.17	99.16	0.01	0.514	99.04	99.16	-0.12	0.512
ENSG00000171714.13	chr11:22257680-22257754	75	+	CE	ANO5	protein_coding	500908	0.0747676	98.96	99.17	-0.21	0.565	99.19	99.23	-0.04	0.513	98.94	99.2	-0.26	0.562
ENSG00000171714.13	chr11:22259519-22259741	223	+	CE	ANO5	protein_coding	500908	0.0747676	90.46	97.31	-6.85	0.946	91.45	97.2	-5.75	0.939	97.55	97.31	0.24	0.501
ENSG00000171714.13	chr11:22262129-22262298	170	+	CE	ANO5	protein_coding	500908	0.0747676	92.74	97.32	-4.58	0.919	91.88	97.31	-5.43	0.926	98.97	97.33	1.64	0.77
ENSG00000171714.13	chr11:22262946-22263043	98	+	CE	ANO5	protein_coding	500908	0.0747676	99.04	99.24	-0.2	0.524	99.2	99.24	-0.04	0.514	99.15	99.24	-0.09	0.514
ENSG00000171714.13	chr11:22270312-22270442	131	+	CE	ANO5	protein_coding	500908	0.0747676	98.83	99.19	-0.36	0.6	99.03	99.23	-0.2	0.572	99.12	99.23	-0.11	0.522
ENSG00000171714.13	chr11:22272784-22272989	206	+	CE	ANO5	protein_coding	500908	0.0747676	98.02	98.52	-0.5	0.615	98.99	98.56	0.43	0.626	98.96	98.54	0.42	0.615
ENSG00000171714.13	chr11:22274569-22274747	179	+	CE	ANO5	protein_coding	500908	0.0747676	99.02	99.39	-0.37	0.624	99.23	99.38	-0.15	0.569	99.21	99.37	-0.16	0.571
ENSG00000171714.13	chr11:22276094-22276199	106	+	CE	ANO5	protein_coding	500908	0.0747676	98.99	99.3	-0.31	0.586	99.24	99.28	-0.04	0.521	97.92	99.29	-1.37	0.854
ENSG00000171714.13	chr11:22279544-22283290	3747	+	TE	ANO5	protein_coding	500908	0.0747676	34.46	16.9	17.56	0.679	50.49	16.82	33.67	0.952	45.43	16.82	28.61	0.904
ENSG00000171714.13	chr11:22283291-22283344	54	+	TE	ANO5	protein_coding	500908	0.0747676	65.21	81.82	-16.61	0.65	49.29	81.9	-32.61	0.963	54.33	81.96	-27.63	0.923
ENSG00000171714.13	chr11:22283345-22283357	13	+	TE	ANO5	protein_coding	500908	0.0747676	0.45	0.5	-0.05	0.592	0.34	0.5	-0.16	0.737	0.37	0.5	-0.13	0.694
ENSG00000171714.13	chr11:22283358-22283567	210	+	TE	ANO5	protein_coding	500908	0.0747676	0.1	0.92	-0.82	0.905	0.08	0.92	-0.84	0.923	0.08	0.93	-0.85	0.932
ENSG00000025434.19	chr11:47258130-47259179	1050	+	RI	NR1H3	protein_coding	20733	0.388257	2.09	3.71	-1.62	0.645	1.67	3.63	-1.96	0.709	2.13	3.77	-1.64	0.655
ENSG00000025434.19	chr11:47259180-47259259	80	+	CE	NR1H3	protein_coding	20733	0.388257	11.09	12.65	-1.56	0.622	15.28	12.39	2.89	0.663	6.59	12.6	-6.01	0.864
ENSG00000025434.19	chr11:47259786-47259790	5	+	AA	NR1H3	protein_coding	20733	0.388257	1.64	3.49	-1.85	0.804	5.02	3.44	1.58	0.573	3.37	3.53	-0.16	0.554
ENSG00000025434.19	chr11:47259791-47259979	189	+	CE	NR1H3	protein_coding	20733	0.388257	51.36	63.92	-12.56	0.82	69.07	63.71	5.36	0.727	46.23	63.86	-17.63	0.953
ENSG00000025434.19	chr11:47261450-47261546	97	+	RI	NR1H3	protein_coding	20733	0.388257	46.11	37.05	9.06	0.752	53.7	40.41	13.29	0.826	39.46	37.25	2.21	0.533
ENSG00000025434.19	chr11:47261547-47261726	180	+	CE	NR1H3	protein_coding	20733	0.388257	56.7	80.67	-23.97	0.949	83.3	87.06	-3.76	0.585	60.23	80.61	-20.38	0.89
ENSG00000025434.19	chr11:47261727-47261918	192	+	RI	NR1H3	protein_coding	20733	0.388257	42.47	37.87	4.6	0.6	33.25	40.7	-7.45	0.633	33.47	37.71	-4.24	0.577
ENSG00000025434.19	chr11:47268261-47268355	95	+	CE	NR1H3	protein_coding	20733	0.388257	99.38	99.48	-0.1	0.529	97.8	99.43	-1.63	0.861	99.25	99.46	-0.21	0.576
ENSG00000025434.19	chr11:47268550-47268812	263	+	TE	NR1H3	protein_coding	20733	0.388257	1.62	1.42	0.2	0.55	1.51	1.55	-0.04	0.507	2.53	1.42	1.11	0.63
ENSG00000025434.19	chr11:47268813-47268817	5	+	TE	NR1H3	protein_coding	20733	0.388257	40.92	65.49	-24.57	0.689	1.54	65.32	-63.78	1	72.09	65.37	6.72	0.593
ENSG00000025434.19	chr11:47268818-47268838	21	+	TE	NR1H3	protein_coding	20733	0.388257	1.64	1.4	0.24	0.559	1.63	1.42	0.21	0.544	25.64	1.47	24.17	0.927
ENSG00000025434.19	chr11:47268839-47268843	5	+	TE	NR1H3	protein_coding	20733	0.388257	1.64	32.08	-30.44	1	1.6	32.24	-30.64	1	2.55	32.14	-29.59	0.997
ENSG00000025434.19	chr11:47268844-47268844	1	+	TE	NR1H3	protein_coding	20733	0.388257	1.6	1.47	0.13	0.512	1.52	1.42	0.1	0.502	2.64	1.48	1.16	0.62
ENSG00000025434.19	chr11:47268845-47268845	1	+	TE	NR1H3	protein_coding	20733	0.388257	51.19	1.41	49.78	0.956	88.78	1.51	87.27	1	2.58	1.46	1.12	0.611
ENSG00000025434.19	chr11:47268846-47269032	187	+	TE	NR1H3	protein_coding	20733	0.388257	9.61	4.04	5.57	0.9	11.06	3.98	7.08	0.942	4.88	4.09	0.79	0.545
ENSG00000025434.19	chr11:47269033-47269033	1	+	TE	NR1H3	protein_coding	20733	0.388257	1.8	1.48	0.32	0.572	1.81	1.47	0.34	0.588	2.68	1.48	1.2	0.621
ENSG00000263465.5	chr11:95067655-95067942	288	+	RI	SRSF8	protein_coding	4306	15.3164	99.76	99.83	-0.07	0.597	99.74	99.83	-0.09	0.629	99.8	99.82	-0.02	0.534
ENSG00000263465.5	chr11:95068184-95068426	243	+	RI	SRSF8	protein_coding	4306	15.3164	71.25	89.64	-18.39	1	83.84	85.57	-1.73	0.704	75.23	80.24	-5.01	0.886
ENSG00000263465.5	chr11:95068837-95069088	252	+	TE	SRSF8	protein_coding	4306	15.3164	59.71	45.8	13.91	0.912	47.38	45.64	1.74	0.615	57.17	46.11	11.06	0.999
ENSG00000263465.5	chr11:95069089-95071225	2137	+	TE	SRSF8	protein_coding	4306	15.3164	40.35	54.22	-13.87	0.915	52.67	54.33	-1.66	0.628	42.85	53.91	-11.06	0.993
ENSG00000188486.4	chr11:119095450-119095465	16	-	TS	H2AX	protein_coding	1591	122.732	13.39	9.43	3.96	0.507	41.43	49.2	-7.77	0.848	27.13	35.92	-8.79	1
ENSG00000188486.4	chr11:119094627-119094722	96	-	CE	H2AX	protein_coding	1591	122.732	99.95	99.96	-0.01	0.557	99.95	99.96	-0.01	0.539	99.96	99.96	0	0.514
ENSG00000188486.4	chr11:119094460-119094475	16	-	CE	H2AX	protein_coding	1591	122.732	99.92	99.94	-0.02	0.572	99.92	99.94	-0.02	0.562	99.95	99.95	0	0.54
ENSG00000188486.4	chr11:119094262-119094285	24	-	AA	H2AX	protein_coding	1591	122.732	89.67	88.63	1.04	0.71	89.31	86.88	2.43	0.896	93.74	89.44	4.3	0.956
ENSG00000188486.4	chr11:119093879-119094055	177	-	TE	H2AX	protein_coding	1591	122.732	35.57	25.4	10.17	0.911	16.83	26	-9.17	0.722	37.51	25.37	12.14	0.81
ENSG00000188486.4	chr11:119093874-119093878	5	-	TE	H2AX	protein_coding	1591	122.732	64.4	74.62	-10.22	0.905	83.2	73.99	9.21	0.762	62.45	74.67	-12.22	0.824
ENSG00000254560.6	chr11:27219962-27220046	85	-	AD	BBOX1-AS1	lncRNA	172927	0.0147822	93.34	92.46	0.88	0.557	83.01	92.45	-9.44	0.875	84.77	92.49	-7.72	0.8
ENSG00000254560.6	chr11:27219799-27219815	17	-	AA	BBOX1-AS1	lncRNA	172927	0.0147822	92.33	91.36	0.97	0.543	83.14	92.33	-9.19	0.872	82.44	92	-9.56	0.789
ENSG00000254560.6	chr11:27219687-27219798	112	-	CE	BBOX1-AS1	lncRNA	172927	0.0147822	92.44	92.33	0.11	0.508	82.31	92.86	-10.55	0.871	82.99	92.77	-9.78	0.848
ENSG00000254560.6	chr11:27218717-27218853	137	-	AA	BBOX1-AS1	lncRNA	172927	0.0147822	21.78	20.08	1.7	0.56	14.61	18.58	-3.97	0.639	17.7	18.33	-0.63	0.541
ENSG00000254560.6	chr11:27218659-27218716	58	-	CE	BBOX1-AS1	lncRNA	172927	0.0147822	20.38	25.07	-4.69	0.626	36.49	23.26	13.23	0.829	20.01	23.43	-3.42	0.585
ENSG00000254560.6	chr11:27217317-27217480	164	-	CE	BBOX1-AS1	lncRNA	172927	0.0147822	98.01	97.88	0.13	0.527	97.94	97.97	-0.03	0.5	98.25	97.99	0.26	0.518
ENSG00000254560.6	chr11:27217152-27217316	165	-	TE	BBOX1-AS1	lncRNA	172927	0.0147822	2.5	3.11	-0.61	0.555	3.51	3.05	0.46	0.566	2.59	3.04	-0.45	0.534
ENSG00000254560.6	chr11:27217121-27217151	31	-	TE	BBOX1-AS1	lncRNA	172927	0.0147822	97.55	97.06	0.49	0.504	96.42	96.92	-0.5	0.53	97.47	96.96	0.51	0.545
ENSG00000149499.12	chr11:62612165-62612381	217	-	AF	EML3	protein_coding	10557	2.91305	9.66	4.07	5.59	0.82	11.91	4.18	7.73	0.9	3.34	3.38	-0.04	0.502
ENSG00000149499.12	chr11:62611478-62611596	119	-	CE	EML3	protein_coding	10557	2.91305	98.96	99.38	-0.42	0.642	98.5	99.4	-0.9	0.758	98.83	99.36	-0.53	0.654
ENSG00000149499.12	chr11:62611425-62611477	53	-	AD	EML3	protein_coding	10557	2.91305	98.83	98.32	0.51	0.635	98.36	98.3	0.06	0.544	98.46	98.32	0.14	0.568
ENSG00000149499.12	chr11:62611345-62611347	3	-	AA	EML3	protein_coding	10557	2.91305	33.38	34.31	-0.93	0.531	32.29	34.14	-1.85	0.55	48.4	34.15	14.25	0.909
ENSG00000149499.12	chr11:62611087-62611344	258	-	CE	EML3	protein_coding	10557	2.91305	98.91	99.42	-0.51	0.656	98.75	99.39	-0.64	0.668	99.1	99.4	-0.3	0.591
ENSG00000149499.12	chr11:62610955-62610992	38	-	AA	EML3	protein_coding	10557	2.91305	98.88	98.96	-0.08	0.543	97.43	98.97	-1.54	0.721	96.8	98.97	-2.17	0.928
ENSG00000149499.12	chr11:62610879-62610954	76	-	CE	EML3	protein_coding	10557	2.91305	99.07	99.45	-0.38	0.595	98.74	99.45	-0.71	0.687	99.16	99.46	-0.3	0.581
ENSG00000149499.12	chr11:62609629-62609696	68	-	CE	EML3	protein_coding	10557	2.91305	99.25	99.5	-0.25	0.606	98.94	99.49	-0.55	0.674	99.4	99.49	-0.09	0.552
ENSG00000149499.12	chr11:62609475-62609477	3	-	AA	EML3	protein_coding	10557	2.91305	93.95	93.05	0.9	0.619	94.71	93.06	1.65	0.698	95.91	93.06	2.85	0.794
ENSG00000149499.12	chr11:62609354-62609474	121	-	CE	EML3	protein_coding	10557	2.91305	99.25	98.95	0.3	0.631	97.44	98.93	-1.49	0.826	98.28	98.93	-0.65	0.613
ENSG00000149499.12	chr11:62608962-62609132	171	-	CE	EML3	protein_coding	10557	2.91305	99.15	99.07	0.08	0.558	97.34	99.05	-1.71	0.855	98.13	98.99	-0.86	0.664
ENSG00000149499.12	chr11:62608736-62608805	70	-	CE	EML3	protein_coding	10557	2.91305	99.11	99.42	-0.31	0.627	95.14	99.41	-4.27	0.987	97.3	99.42	-2.12	0.925
ENSG00000149499.12	chr11:62608542-62608652	111	-	CE	EML3	protein_coding	10557	2.91305	99.26	99.54	-0.28	0.619	97.45	99.54	-2.09	0.939	98.87	99.53	-0.66	0.711
ENSG00000149499.12	chr11:62608201-62608296	96	-	CE	EML3	protein_coding	10557	2.91305	99.21	99.53	-0.32	0.64	98.57	99.5	-0.93	0.786	98.84	99.53	-0.69	0.737
ENSG00000149499.12	chr11:62607666-62607821	156	-	CE	EML3	protein_coding	10557	2.91305	98.5	98.3	0.2	0.554	92.5	98.32	-5.82	0.973	94.18	98.25	-4.07	0.899
ENSG00000149499.12	chr11:62606958-62607010	53	-	CE	EML3	protein_coding	10557	2.91305	98.11	99.13	-1.02	0.654	97.15	99.14	-1.99	0.799	98.22	99.16	-0.94	0.693
ENSG00000149499.12	chr11:62606105-62606214	110	-	CE	EML3	protein_coding	10557	2.91305	98.32	99.16	-0.84	0.661	88.18	99.17	-10.99	0.942	93.35	99.17	-5.82	0.951
ENSG00000149499.12	chr11:62606063-62606104	42	-	AD	EML3	protein_coding	10557	2.91305	98.68	97.98	0.7	0.635	88.5	98.02	-9.52	0.885	94.29	97.98	-3.69	0.808
ENSG00000149499.12	chr11:62605981-62606062	82	-	RI	EML3	protein_coding	10557	2.91305	5.34	11.19	-5.85	0.879	5.66	11.34	-5.68	0.855	1.76	11.17	-9.41	0.992
ENSG00000149499.12	chr11:62605855-62605980	126	-	CE	EML3	protein_coding	10557	2.91305	97.07	95.92	1.15	0.729	94.54	95.89	-1.35	0.653	93.92	95.93	-2.01	0.784
ENSG00000149499.12	chr11:62605642-62605773	132	-	CE	EML3	protein_coding	10557	2.91305	97.78	98.82	-1.04	0.732	96.58	98.79	-2.21	0.854	98.89	98.79	0.1	0.508
ENSG00000149499.12	chr11:62605113-62605180	68	-	CE	EML3	protein_coding	10557	2.91305	98.92	99.36	-0.44	0.601	96.15	99.35	-3.2	0.935	97.15	99.37	-2.22	0.834
ENSG00000149499.12	chr11:62604113-62604201	89	-	CE	EML3	protein_coding	10557	2.91305	89.29	97.88	-8.59	0.917	94.98	97.89	-2.91	0.857	97.58	97.88	-0.3	0.553
ENSG00000149499.12	chr11:62603944-62604041	98	-	CE	EML3	protein_coding	10557	2.91305	99.06	99.5	-0.44	0.644	98.98	99.48	-0.5	0.655	99.18	99.47	-0.29	0.596
ENSG00000149499.12	chr11:62603729-62603816	88	-	CE	EML3	protein_coding	10557	2.91305	98.87	99.4	-0.53	0.676	98.98	99.41	-0.43	0.631	99.04	99.39	-0.35	0.609
ENSG00000149499.12	chr11:62603149-62603247	99	-	CE	EML3	protein_coding	10557	2.91305	98.9	99.53	-0.63	0.709	98.89	99.53	-0.64	0.751	98.95	99.5	-0.55	0.677
ENSG00000149499.12	chr11:62602890-62603006	117	-	AA	EML3	protein_coding	10557	2.91305	18.21	6.6	11.61	0.978	21.65	6.53	15.12	0.995	12.36	6.6	5.76	0.751
ENSG00000149499.12	chr11:62602780-62602889	110	-	AA	EML3	protein_coding	10557	2.91305	91.7	95.52	-3.82	0.819	90.92	95.47	-4.55	0.85	91.93	95.58	-3.65	0.809
ENSG00000149499.12	chr11:62602759-62602779	21	-	CE	EML3	protein_coding	10557	2.91305	97.5	98.54	-1.04	0.626	97.48	98.56	-1.08	0.62	96.84	98.51	-1.67	0.665
ENSG00000149499.12	chr11:62602226-62602678	453	-	TE	EML3	protein_coding	10557	2.91305	0.49	0.33	0.16	0.613	0.61	0.31	0.3	0.685	0.39	0.32	0.07	0.553
ENSG00000149499.12	chr11:62602220-62602225	6	-	TE	EML3	protein_coding	10557	2.91305	98.03	98.19	-0.16	0.533	97.98	98.2	-0.22	0.518	98.15	98.21	-0.06	0.512
ENSG00000149499.12	chr11:62602219-62602219	1	-	TE	EML3	protein_coding	10557	2.91305	1.98	1.79	0.19	0.55	2.05	1.79	0.26	0.553	1.87	1.79	0.08	0.519
ENSG00000149499.12	chr11:62602218-62602218	1	-	TE	EML3	protein_coding	10557	2.91305	0.49	0.33	0.16	0.618	0.59	0.35	0.24	0.628	0.44	0.34	0.1	0.568
ENSG00000137509.12	chr11:82900460-82900480	21	-	TS	PRCP	protein_coding	147648	0.548428	0.1	0.08	0.02	0.559	0.1	0.08	0.02	0.555	0.1	0.08	0.02	0.54
ENSG00000137509.12	chr11:82900432-82900459	28	-	TS	PRCP	protein_coding	147648	0.548428	0.11	0.09	0.02	0.585	0.1	0.08	0.02	0.568	0.1	0.08	0.02	0.549
ENSG00000137509.12	chr11:82900431-82900431	1	-	TS	PRCP	protein_coding	147648	0.548428	90.55	90.1	0.45	0.578	85.97	90.11	-4.14	0.763	88.14	90.13	-1.99	0.739
ENSG00000137509.12	chr11:82900313-82900430	118	-	TS	PRCP	protein_coding	147648	0.548428	6.35	8.33	-1.98	0.707	8.58	8.31	0.27	0.501	10.32	8.26	2.06	0.756
ENSG00000137509.12	chr11:82900235-82900312	78	-	TS	PRCP	protein_coding	147648	0.548428	3.16	1.64	1.52	0.979	5.6	1.64	3.96	1	1.64	1.65	-0.01	0.503
ENSG00000137509.12	chr11:82893485-82893624	140	-	CE	PRCP	protein_coding	147648	0.548428	0.86	0.44	0.42	0.646	0.37	0.45	-0.08	0.567	0.41	0.42	-0.01	0.534
ENSG00000137509.12	chr11:82887791-82887996	206	-	CE	PRCP	protein_coding	147648	0.548428	0.44	0.38	0.06	0.54	0.37	0.38	-0.01	0.502	0.41	0.36	0.05	0.507
ENSG00000137509.12	chr11:82887549-82887594	46	-	CE	PRCP	protein_coding	147648	0.548428	0.45	0.37	0.08	0.557	0.36	0.39	-0.03	0.534	0.42	0.38	0.04	0.544
ENSG00000137509.12	chr11:82884823-82884885	63	-	CE	PRCP	protein_coding	147648	0.548428	1.35	0.78	0.57	0.74	0.74	0.78	-0.04	0.592	1.01	0.79	0.22	0.586
ENSG00000137509.12	chr11:82860015-82860117	103	-	CE	PRCP	protein_coding	147648	0.548428	99.75	99.78	-0.03	0.538	99.78	99.79	-0.01	0.522	99.75	99.79	-0.04	0.508
ENSG00000137509.12	chr11:82859977-82860014	38	-	AD	PRCP	protein_coding	147648	0.548428	99.12	99.79	-0.67	0.932	99.16	99.8	-0.64	0.827	98.97	99.78	-0.81	0.88
ENSG00000137509.12	chr11:82858283-82859976	1694	-	AD	PRCP	protein_coding	147648	0.548428	0.5	0.38	0.12	0.547	0.46	0.37	0.09	0.583	0.48	0.36	0.12	0.579
ENSG00000137509.12	chr11:82853196-82853278	83	-	CE	PRCP	protein_coding	147648	0.548428	99.69	99.67	0.02	0.555	99.73	99.67	0.06	0.578	99.62	99.67	-0.05	0.5
ENSG00000137509.12	chr11:82853195-82853195	1	-	RI	PRCP	protein_coding	147648	0.548428	99.62	97.8	1.82	0.913	99.64	97.8	1.84	0.921	99.53	97.8	1.73	0.876
ENSG00000137509.12	chr11:82853177-82853194	18	-	CE	PRCP	protein_coding	147648	0.548428	99.65	99.63	0.02	0.535	99.65	99.62	0.03	0.538	99.53	99.62	-0.09	0.512
ENSG00000137509.12	chr11:82850506-82853176	2671	-	RI	PRCP	protein_coding	147648	0.548428	0.68	0.49	0.19	0.612	0.72	0.51	0.21	0.549	0.69	0.5	0.19	0.535
ENSG00000137509.12	chr11:82850324-82850505	182	-	CE	PRCP	protein_coding	147648	0.548428	99.48	99.61	-0.13	0.607	99.48	99.6	-0.12	0.574	99.42	99.61	-0.19	0.586
ENSG00000137509.12	chr11:82850072-82850323	252	-	RI	PRCP	protein_coding	147648	0.548428	1.92	1.66	0.26	0.519	1.63	1.62	0.01	0.503	2.64	1.7	0.94	0.601
ENSG00000137509.12	chr11:82850070-82850071	2	-	AA	PRCP	protein_coding	147648	0.548428	97.24	98.43	-1.19	0.658	94.18	98.41	-4.23	0.852	98.66	98.42	0.24	0.535
ENSG00000137509.12	chr11:82849914-82850069	156	-	CE	PRCP	protein_coding	147648	0.548428	99.8	99.82	-0.02	0.502	99.74	99.78	-0.04	0.546	99.64	99.73	-0.09	0.571
ENSG00000137509.12	chr11:82845611-82845615	5	-	AD	PRCP	protein_coding	147648	0.548428	0.35	0.3	0.05	0.539	0.48	0.37	0.11	0.561	0.34	0.28	0.06	0.533
ENSG00000137509.12	chr11:82843184-82843304	121	-	CE	PRCP	protein_coding	147648	0.548428	0.65	0.28	0.37	0.745	0.79	0.37	0.42	0.735	0.57	0.29	0.28	0.714
ENSG00000137509.12	chr11:82839850-82840843	994	-	AF	PRCP	protein_coding	147648	0.548428	0.33	0.28	0.05	0.543	0.94	0.36	0.58	0.807	0.36	0.29	0.07	0.567
ENSG00000137509.12	chr11:82839426-82839849	424	-	RI	PRCP	protein_coding	147648	0.548428	0.34	0.29	0.05	0.532	0.95	0.38	0.57	0.805	0.33	0.29	0.04	0.525
ENSG00000137509.12	chr11:82839261-82839425	165	-	CE	PRCP	protein_coding	147648	0.548428	99.6	99.73	-0.13	0.676	99.48	99.72	-0.24	0.644	99.84	99.73	0.11	0.654
ENSG00000137509.12	chr11:82838387-82838574	188	-	CE	PRCP	protein_coding	147648	0.548428	99.61	99.82	-0.21	0.7	99.49	99.82	-0.33	0.776	99.73	99.81	-0.08	0.574
ENSG00000137509.12	chr11:82825123-82825450	328	-	RI	PRCP	protein_coding	147648	0.548428	1.5	3.32	-1.82	0.781	1.33	3.23	-1.9	0.823	1.69	3.25	-1.56	0.775
ENSG00000137509.12	chr11:82824389-82825122	734	-	TE	PRCP	protein_coding	147648	0.548428	65.1	66.44	-1.34	0.581	66.01	66.5	-0.49	0.535	68.5	66.55	1.95	0.543
ENSG00000137509.12	chr11:82824373-82824388	16	-	TE	PRCP	protein_coding	147648	0.548428	33.06	31.01	2.05	0.578	29.55	30.95	-1.4	0.524	29.69	30.94	-1.25	0.522
ENSG00000137509.12	chr11:82824368-82824372	5	-	TE	PRCP	protein_coding	147648	0.548428	0.06	0.05	0.01	0.545	0.06	0.05	0.01	0.534	0.06	0.05	0.01	0.558
ENSG00000137509.12	chr11:82824367-82824367	1	-	TE	PRCP	protein_coding	147648	0.548428	0.06	0.05	0.01	0.581	2.27	0.05	2.22	0.979	0.06	0.05	0.01	0.516
ENSG00000137509.12	chr11:82823044-82824366	1323	-	TE	PRCP	protein_coding	147648	0.548428	0.72	1.72	-1	0.951	0.89	1.72	-0.83	0.907	0.52	1.72	-1.2	0.983
ENSG00000137509.12	chr11:82822936-82823043	108	-	TE	PRCP	protein_coding	147648	0.548428	1.23	0.92	0.31	0.722	1.46	0.91	0.55	0.797	1.45	0.91	0.54	0.827
ENSG00000146670.10	chr11:65084041-65084047	7	-	TS	CDCA5	protein_coding	17864	6.99281	0.34	0.57	-0.23	0.62	0.48	0.54	-0.06	0.527	0.49	0.55	-0.06	0.515
ENSG00000146670.10	chr11:65084040-65084040	1	-	TS	CDCA5	protein_coding	17864	6.99281	0.36	0.57	-0.21	0.58	0.47	0.56	-0.09	0.542	0.47	0.59	-0.12	0.55
ENSG00000146670.10	chr11:65083983-65084039	57	-	TS	CDCA5	protein_coding	17864	6.99281	99.67	99.44	0.23	0.6	99.52	99.44	0.08	0.53	99.5	99.45	0.05	0.516
ENSG00000146670.10	chr11:65083982-65083982	1	-	RI	CDCA5	protein_coding	17864	6.99281	0.31	0.39	-0.08	0.575	0.47	0.4	0.07	0.565	0.44	0.42	0.02	0.519
ENSG00000146670.10	chr11:65083933-65083981	49	-	CE	CDCA5	protein_coding	17864	6.99281	99.83	99.79	0.04	0.579	99.8	99.79	0.01	0.51	99.8	99.79	0.01	0.532
ENSG00000146670.10	chr11:65083717-65083723	7	-	AA	CDCA5	protein_coding	17864	6.99281	99.82	99.79	0.03	0.545	99.8	99.8	0	0.514	99.81	99.8	0.01	0.529
ENSG00000146670.10	chr11:65083629-65083716	88	-	CE	CDCA5	protein_coding	17864	6.99281	99.85	99.84	0.01	0.502	99.82	99.83	-0.01	0.527	99.83	99.83	0	0.507
ENSG00000146670.10	chr11:65083491-65083550	60	-	CE	CDCA5	protein_coding	17864	6.99281	99.86	99.84	0.02	0.536	99.86	99.84	0.02	0.527	99.86	99.84	0.02	0.52
ENSG00000146670.10	chr11:65083485-65083490	6	-	AD	CDCA5	protein_coding	17864	6.99281	99.84	99.82	0.02	0.558	99.85	99.83	0.02	0.536	99.85	99.84	0.01	0.506
ENSG00000146670.10	chr11:65083364-65083399	36	-	CE	CDCA5	protein_coding	17864	6.99281	99.88	99.87	0.01	0.516	99.88	99.88	0	0.502	99.87	99.88	-0.01	0.512
ENSG00000146670.10	chr11:65079353-65079549	197	-	CE	CDCA5	protein_coding	17864	6.99281	99.9	99.9	0	0.514	99.89	99.9	-0.01	0.536	99.83	99.84	-0.01	0.52
ENSG00000146670.10	chr11:65079188-65079352	165	-	RI	CDCA5	protein_coding	17864	6.99281	4.28	5.37	-1.09	0.774	4.58	5.41	-0.83	0.719	2.41	5.38	-2.97	0.895
ENSG00000146670.10	chr11:65079132-65079187	56	-	TE	CDCA5	protein_coding	17864	6.99281	0.22	0.24	-0.02	0.563	0.01	0.01	0	0.551	0.27	0.25	0.02	0.516
ENSG00000146670.10	chr11:65079088-65079131	44	-	TE	CDCA5	protein_coding	17864	6.99281	99.77	99.75	0.02	0.505	98.91	98.86	0.05	0.603	99.72	99.74	-0.02	0.528
ENSG00000246174.10	chr11:78139756-78139770	15	+	TS	KCTD21-AS1	lncRNA	35567	0.0973255	2.15	2.24	-0.09	0.525	3.06	2.27	0.79	0.587	4.58	2.36	2.22	0.593
ENSG00000246174.10	chr11:78139771-78139773	3	+	TS	KCTD21-AS1	lncRNA	35567	0.0973255	93.98	93.84	0.14	0.503	94.16	93.98	0.18	0.513	92.53	93.63	-1.1	0.506
ENSG00000246174.10	chr11:78139774-78139802	29	+	TS	KCTD21-AS1	lncRNA	35567	0.0973255	2.22	2.54	-0.32	0.569	2.88	2.36	0.52	0.547	5.86	2.48	3.38	0.632
ENSG00000246174.10	chr11:78139803-78139881	79	+	TS	KCTD21-AS1	lncRNA	35567	0.0973255	5.23	4.7	0.53	0.582	4.33	4.75	-0.42	0.559	5.99	4.78	1.21	0.537
ENSG00000246174.10	chr11:78139882-78139898	17	+	TS	KCTD21-AS1	lncRNA	35567	0.0973255	2.99	3.34	-0.35	0.513	4.4	3.53	0.87	0.576	5.16	3.41	1.75	0.539
ENSG00000246174.10	chr11:78141396-78141505	110	+	AA	KCTD21-AS1	lncRNA	35567	0.0973255	10.13	13.24	-3.11	0.563	8.78	13.46	-4.68	0.597	5.17	13.86	-8.69	0.771
ENSG00000246174.10	chr11:78141506-78141594	89	+	AA	KCTD21-AS1	lncRNA	35567	0.0973255	87.02	73.42	13.6	0.861	81.23	73.35	7.88	0.726	84.92	73.44	11.48	0.875
ENSG00000246174.10	chr11:78141595-78141702	108	+	CE	KCTD21-AS1	lncRNA	35567	0.0973255	98.41	98.42	-0.01	0.504	96.73	98.52	-1.79	0.737	98.65	98.47	0.18	0.542
ENSG00000246174.10	chr11:78141703-78142405	703	+	TE	KCTD21-AS1	lncRNA	35567	0.0973255	49.52	39.55	9.97	0.658	50.04	33.33	16.71	0.729	37.99	38.22	-0.23	0.529
ENSG00000246174.10	chr11:78142406-78143088	683	+	TE	KCTD21-AS1	lncRNA	35567	0.0973255	50.41	60.64	-10.23	0.659	49.84	66.62	-16.78	0.736	62.08	61.86	0.22	0.53
ENSG00000174547.13	chr11:66438835-66438848	14	-	TS	MRPL11	protein_coding	31663	2.58899	1.55	1.32	0.23	0.55	1.6	1.28	0.32	0.553	1.34	1.3	0.04	0.543
ENSG00000174547.13	chr11:66438827-66438834	8	-	TS	MRPL11	protein_coding	31663	2.58899	1.6	1.33	0.27	0.559	1.51	1.33	0.18	0.547	1.38	1.27	0.11	0.504
ENSG00000174547.13	chr11:66438782-66438826	45	-	TS	MRPL11	protein_coding	31663	2.58899	98.49	98.67	-0.18	0.52	98.48	98.68	-0.2	0.509	98.61	98.68	-0.07	0.529
ENSG00000174547.13	chr11:66438710-66438781	72	-	AD	MRPL11	protein_coding	31663	2.58899	96.72	97.5	-0.78	0.909	98.1	98.16	-0.06	0.553	97.36	97.5	-0.14	0.516
ENSG00000174547.13	chr11:66438632-66438709	78	-	AD	MRPL11	protein_coding	31663	2.58899	78.1	78.59	-0.49	0.594	72.22	83.62	-11.4	0.822	81.06	78.57	2.49	0.957
ENSG00000174547.13	chr11:66438387-66438631	245	-	AD	MRPL11	protein_coding	31663	2.58899	0.65	0.4	0.25	0.755	0.48	0.51	-0.03	0.502	0.41	0.39	0.02	0.553
ENSG00000174547.13	chr11:66438373-66438386	14	-	AD	MRPL11	protein_coding	31663	2.58899	0.28	0.07	0.21	0.838	0.43	0.11	0.32	0.917	0.35	0.08	0.27	0.959
ENSG00000174547.13	chr11:66437436-66437443	8	-	AA	MRPL11	protein_coding	31663	2.58899	98.74	98.8	-0.06	0.581	98.55	98.85	-0.3	0.693	99.46	98.8	0.66	0.949
ENSG00000174547.13	chr11:66437350-66437435	86	-	CE	MRPL11	protein_coding	31663	2.58899	99.94	99.94	0	0.528	99.94	99.95	-0.01	0.528	99.95	99.95	0	0.512
ENSG00000174547.13	chr11:66437338-66437349	12	-	AD	MRPL11	protein_coding	31663	2.58899	0.49	0.22	0.27	0.82	0.37	0.22	0.15	0.728	0.8	0.21	0.59	0.872
ENSG00000174547.13	chr11:66437258-66437263	6	-	AA	MRPL11	protein_coding	31663	2.58899	99.88	99.49	0.39	0.942	99.74	99.48	0.26	0.769	99.54	99.48	0.06	0.548
ENSG00000174547.13	chr11:66437104-66437257	154	-	CE	MRPL11	protein_coding	31663	2.58899	99.94	99.94	0	0.535	99.94	99.94	0	0.563	99.94	99.95	-0.01	0.52
ENSG00000174547.13	chr11:66436816-66436909	94	-	CE	MRPL11	protein_coding	31663	2.58899	0.53	1.09	-0.56	0.91	1.03	1.08	-0.05	0.557	0.44	1.1	-0.66	0.946
ENSG00000174547.13	chr11:66436802-66436815	14	-	AD	MRPL11	protein_coding	31663	2.58899	0.13	0.37	-0.24	0.798	0.47	0.36	0.11	0.571	0.15	0.38	-0.23	0.756
ENSG00000174547.13	chr11:66435838-66436112	275	-	TE	MRPL11	protein_coding	31663	2.58899	95.72	96.68	-0.96	0.871	95.61	96.67	-1.06	0.915	96.24	96.63	-0.39	0.69
ENSG00000174547.13	chr11:66435080-66435837	758	-	TE	MRPL11	protein_coding	31663	2.58899	0.12	1.65	-1.53	0.938	0.66	1.65	-0.99	0.718	3.79	1.68	2.11	0.882
ENSG00000174547.13	chr11:66435075-66435079	5	-	TE	MRPL11	protein_coding	31663	2.58899	4.23	1.74	2.49	0.897	3.83	1.76	2.07	0.885	0.08	1.75	-1.67	0.947
ENSG00000175634.15	chr11:67428494-67428504	11	+	TS	RPS6KB2	protein_coding	6941	12.5803	0.7	0.55	0.15	0.545	0.63	0.53	0.1	0.54	0.56	0.55	0.01	0.501
ENSG00000175634.15	chr11:67428505-67428623	119	+	TS	RPS6KB2	protein_coding	6941	12.5803	99.28	99.46	-0.18	0.571	99.39	99.45	-0.06	0.52	99.44	99.44	0	0.513
ENSG00000175634.15	chr11:67428982-67429022	41	+	CE	RPS6KB2	protein_coding	6941	12.5803	90.6	89.33	1.27	0.616	90.96	89.2	1.76	0.664	90.7	89.11	1.59	0.658
ENSG00000175634.15	chr11:67429023-67429119	97	+	RI	RPS6KB2	protein_coding	6941	12.5803	0.95	0.63	0.32	0.635	0.5	0.39	0.11	0.57	0.41	0.39	0.02	0.502
ENSG00000175634.15	chr11:67429120-67429240	121	+	CE	RPS6KB2	protein_coding	6941	12.5803	99.8	99.84	-0.04	0.568	99.8	99.84	-0.04	0.543	99.84	99.84	0	0.51
ENSG00000175634.15	chr11:67429527-67429595	69	+	CE	RPS6KB2	protein_coding	6941	12.5803	99.86	99.89	-0.03	0.53	99.86	99.89	-0.03	0.547	99.88	99.88	0	0.509
ENSG00000175634.15	chr11:67429596-67431367	1772	+	RI	RPS6KB2	protein_coding	6941	12.5803	0.32	0.43	-0.11	0.618	0.25	0.19	0.06	0.574	0.21	0.18	0.03	0.554
ENSG00000175634.15	chr11:67431516-67432352	837	+	RI	RPS6KB2	protein_coding	6941	12.5803	0.56	0.57	-0.01	0.527	0.35	0.34	0.01	0.515	0.35	0.32	0.03	0.533
ENSG00000175634.15	chr11:67432353-67432355	3	+	AA	RPS6KB2	protein_coding	6941	12.5803	1.84	1.86	-0.02	0.558	0.33	0.32	0.01	0.532	0.36	0.34	0.02	0.508
ENSG00000175634.15	chr11:67432356-67432492	137	+	CE	RPS6KB2	protein_coding	6941	12.5803	3.91	4.51	-0.6	0.611	0.35	0.33	0.02	0.524	0.34	0.32	0.02	0.515
ENSG00000175634.15	chr11:67432493-67432599	107	+	RI	RPS6KB2	protein_coding	6941	12.5803	1.18	2.04	-0.86	0.809	0.37	0.33	0.04	0.52	0.35	0.33	0.02	0.506
ENSG00000175634.15	chr11:67432600-67432657	58	+	CE	RPS6KB2	protein_coding	6941	12.5803	99.87	99.91	-0.04	0.6	99.88	99.9	-0.02	0.576	99.9	99.91	-0.01	0.516
ENSG00000175634.15	chr11:67432737-67432837	101	+	CE	RPS6KB2	protein_coding	6941	12.5803	99.92	99.94	-0.02	0.53	99.92	99.94	-0.02	0.567	99.94	99.94	0	0.524
ENSG00000175634.15	chr11:67432838-67432845	8	+	AD	RPS6KB2	protein_coding	6941	12.5803	0.32	0.29	0.03	0.514	0.12	0.1	0.02	0.52	0.11	0.1	0.01	0.515
ENSG00000175634.15	chr11:67432952-67433042	91	+	CE	RPS6KB2	protein_coding	6941	12.5803	99.92	99.93	-0.01	0.54	99.92	99.94	-0.02	0.58	99.92	99.93	-0.01	0.544
ENSG00000175634.15	chr11:67433043-67433125	83	+	RI	RPS6KB2	protein_coding	6941	12.5803	1.08	1.05	0.03	0.532	0.21	0.18	0.03	0.516	0.27	0.24	0.03	0.503
ENSG00000175634.15	chr11:67433195-67433216	22	+	AD	RPS6KB2	protein_coding	6941	12.5803	89.34	92.04	-2.7	0.925	91.21	93.29	-2.08	0.911	95.32	98.17	-2.85	0.897
ENSG00000175634.15	chr11:67434058-67434197	140	+	RI	RPS6KB2	protein_coding	6941	12.5803	2.38	1.2	1.18	0.744	0.26	0.2	0.06	0.536	0.18	0.22	-0.04	0.55
ENSG00000175634.15	chr11:67434377-67434379	3	+	AA	RPS6KB2	protein_coding	6941	12.5803	97.87	98.52	-0.65	0.724	99.91	99.92	-0.01	0.539	99.91	99.92	-0.01	0.517
ENSG00000175634.15	chr11:67434380-67434484	105	+	CE	RPS6KB2	protein_coding	6941	12.5803	99.9	99.92	-0.02	0.543	99.9	99.92	-0.02	0.569	99.91	99.92	-0.01	0.528
ENSG00000175634.15	chr11:67434582-67434616	35	+	AA	RPS6KB2	protein_coding	6941	12.5803	96.56	98.67	-2.11	0.935	99.9	99.92	-0.02	0.531	98.32	99.92	-1.6	0.948
ENSG00000175634.15	chr11:67434617-67434694	78	+	CE	RPS6KB2	protein_coding	6941	12.5803	96.65	98.68	-2.03	0.944	99.91	99.93	-0.02	0.549	98.33	99.92	-1.59	0.948
ENSG00000172269.20	chr11:119101879-119102096	218	-	TS	DPAGT1	protein_coding	12306	4.88535	2.13	2.81	-0.68	0.57	2.89	2.8	0.09	0.505	3.25	2.86	0.39	0.533
ENSG00000172269.20	chr11:119101876-119101878	3	-	TS	DPAGT1	protein_coding	12306	4.88535	2.2	2.87	-0.67	0.558	3.07	2.83	0.24	0.506	3.22	2.9	0.32	0.532
ENSG00000172269.20	chr11:119101871-119101875	5	-	TS	DPAGT1	protein_coding	12306	4.88535	2.26	2.88	-0.62	0.528	3.06	2.83	0.23	0.514	3.18	2.87	0.31	0.519
ENSG00000172269.20	chr11:119101868-119101870	3	-	TS	DPAGT1	protein_coding	12306	4.88535	2.22	2.82	-0.6	0.542	3.14	2.84	0.3	0.526	3.25	2.89	0.36	0.542
ENSG00000172269.20	chr11:119101864-119101867	4	-	TS	DPAGT1	protein_coding	12306	4.88535	2.22	2.89	-0.67	0.539	3.13	2.93	0.2	0.511	3.1	2.75	0.35	0.561
ENSG00000172269.20	chr11:119101861-119101863	3	-	TS	DPAGT1	protein_coding	12306	4.88535	2.22	10.55	-8.33	0.822	3.04	10.4	-7.36	0.784	3.26	10.47	-7.21	0.757
ENSG00000172269.20	chr11:119101859-119101860	2	-	TS	DPAGT1	protein_coding	12306	4.88535	2.18	10.32	-8.14	0.809	3.09	10.56	-7.47	0.781	3.18	10.45	-7.27	0.74
ENSG00000172269.20	chr11:119101858-119101858	1	-	TS	DPAGT1	protein_coding	12306	4.88535	2.24	10.62	-8.38	0.808	3.07	10.58	-7.51	0.775	3.3	10.37	-7.07	0.749
ENSG00000172269.20	chr11:119101854-119101857	4	-	TS	DPAGT1	protein_coding	12306	4.88535	18.37	26.55	-8.18	0.728	3.18	26.55	-23.37	0.991	3.17	26.25	-23.08	0.991
ENSG00000172269.20	chr11:119101833-119101853	21	-	TS	DPAGT1	protein_coding	12306	4.88535	18.25	26.74	-8.49	0.72	27.16	26.7	0.46	0.545	3.19	26.33	-23.14	0.995
ENSG00000172269.20	chr11:119101832-119101832	1	-	TS	DPAGT1	protein_coding	12306	4.88535	65.75	26.61	39.14	0.831	72.84	26.61	46.23	0.929	96.78	26.5	70.28	1
ENSG00000172269.20	chr11:119101778-119101831	54	-	TS	DPAGT1	protein_coding	12306	4.88535	2.19	2.94	-0.75	0.574	2.96	2.95	0.01	0.531	3.32	2.86	0.46	0.566
ENSG00000172269.20	chr11:119101324-119101361	38	-	AD	DPAGT1	protein_coding	12306	4.88535	4.63	2.45	2.18	0.806	4.21	2.46	1.75	0.835	3.99	2.45	1.54	0.774
ENSG00000172269.20	chr11:119101250-119101323	74	-	RI	DPAGT1	protein_coding	12306	4.88535	4.39	1.79	2.6	0.84	3.87	1.73	2.14	0.916	3.97	1.74	2.23	0.909
ENSG00000172269.20	chr11:119101196-119101249	54	-	CE	DPAGT1	protein_coding	12306	4.88535	4.4	1.95	2.45	0.805	3.86	1.92	1.94	0.872	4.03	1.91	2.12	0.879
ENSG00000172269.20	chr11:119101139-119101195	57	-	RI	DPAGT1	protein_coding	12306	4.88535	4.1	1.55	2.55	0.865	3.82	1.51	2.31	0.937	3.86	1.53	2.33	0.944
ENSG00000172269.20	chr11:119101048-119101138	91	-	AA	DPAGT1	protein_coding	12306	4.88535	94.34	97.58	-3.24	0.995	97.54	97.48	0.06	0.511	96.95	97.47	-0.52	0.606
ENSG00000172269.20	chr11:119101042-119101047	6	-	AA	DPAGT1	protein_coding	12306	4.88535	94.54	98.1	-3.56	0.997	97.82	97.89	-0.07	0.506	96.03	97.89	-1.86	0.968
ENSG00000172269.20	chr11:119101018-119101041	24	-	CE	DPAGT1	protein_coding	12306	4.88535	94.52	98.06	-3.54	0.997	97.61	97.88	-0.27	0.569	95.9	97.87	-1.97	0.968
ENSG00000172269.20	chr11:119100844-119100877	34	-	AA	DPAGT1	protein_coding	12306	4.88535	3.76	2.91	0.85	0.695	3.77	2.89	0.88	0.7	5.99	2.92	3.07	0.941
ENSG00000172269.20	chr11:119100828-119100843	16	-	AA	DPAGT1	protein_coding	12306	4.88535	96.26	95.78	0.48	0.663	97.36	95.52	1.84	0.947	95.5	95.44	0.06	0.588
ENSG00000172269.20	chr11:119100751-119100827	77	-	AA	DPAGT1	protein_coding	12306	4.88535	98.4	98.41	-0.01	0.5	98.9	98.62	0.28	0.599	98.52	98.61	-0.09	0.526
ENSG00000172269.20	chr11:119100262-119100408	147	-	CE	DPAGT1	protein_coding	12306	4.88535	99.76	99.83	-0.07	0.598	99.78	99.83	-0.05	0.59	99.73	99.84	-0.11	0.608
ENSG00000172269.20	chr11:119098403-119098487	85	-	CE	DPAGT1	protein_coding	12306	4.88535	99.72	99.63	0.09	0.626	99.74	99.65	0.09	0.644	99.65	99.64	0.01	0.545
ENSG00000172269.20	chr11:119098044-119098402	359	-	RI	DPAGT1	protein_coding	12306	4.88535	3.52	1.83	1.69	0.851	2.31	1.83	0.48	0.611	1.64	1.83	-0.19	0.545
ENSG00000172269.20	chr11:119097957-119098043	87	-	AA	DPAGT1	protein_coding	12306	4.88535	95.93	94.94	0.99	0.747	90.08	94.97	-4.89	0.988	95.26	95.01	0.25	0.597
ENSG00000172269.20	chr11:119097926-119097956	31	-	AA	DPAGT1	protein_coding	12306	4.88535	95.95	95.08	0.87	0.716	90.07	95.1	-5.03	0.994	95.23	95.15	0.08	0.566
ENSG00000172269.20	chr11:119097855-119097925	71	-	CE	DPAGT1	protein_coding	12306	4.88535	97.54	96.83	0.71	0.704	92.64	96.8	-4.16	0.984	96	96.82	-0.82	0.724
ENSG00000172269.20	chr11:119097552-119097854	303	-	RI	DPAGT1	protein_coding	12306	4.88535	2.83	2.02	0.81	0.698	1.85	1.99	-0.14	0.584	2.69	2.03	0.66	0.625
ENSG00000172269.20	chr11:119097464-119097551	88	-	CE	DPAGT1	protein_coding	12306	4.88535	97.91	98.52	-0.61	0.725	96.04	98.54	-2.5	0.897	96.99	98.52	-1.53	0.851
ENSG00000172269.20	chr11:119097445-119097463	19	-	AD	DPAGT1	protein_coding	12306	4.88535	5.9	3.23	2.67	0.906	3.78	3.27	0.51	0.587	2.93	3.26	-0.33	0.6
ENSG00000172269.20	chr11:119097298-119097444	147	-	RI	DPAGT1	protein_coding	12306	4.88535	3.81	1.56	2.25	0.924	2.38	1.6	0.78	0.742	2.61	1.57	1.04	0.756
ENSG00000172269.20	chr11:119097142-119097297	156	-	CE	DPAGT1	protein_coding	12306	4.88535	99.74	99.85	-0.11	0.635	99.44	99.85	-0.41	0.838	99.71	99.86	-0.15	0.66
ENSG00000172269.20	chr11:119097064-119097141	78	-	RI	DPAGT1	protein_coding	12306	4.88535	7.69	4.65	3.04	0.928	5.68	4.65	1.03	0.698	5.41	4.63	0.78	0.623
ENSG00000172269.20	chr11:119096755-119097063	309	-	TE	DPAGT1	protein_coding	12306	4.88535	0.15	0.09	0.06	0.588	0.14	0.1	0.04	0.598	0.17	0.1	0.07	0.675
ENSG00000172269.20	chr11:119096732-119096754	23	-	TE	DPAGT1	protein_coding	12306	4.88535	70.11	66.12	3.99	0.819	61.63	66.14	-4.51	0.811	60.55	66.18	-5.63	0.892
ENSG00000172269.20	chr11:119096557-119096731	175	-	TE	DPAGT1	protein_coding	12306	4.88535	0.15	0.09	0.06	0.612	0.15	0.1	0.05	0.615	0.19	0.09	0.1	0.654
ENSG00000172269.20	chr11:119096547-119096556	10	-	TE	DPAGT1	protein_coding	12306	4.88535	22.88	5.31	17.57	0.977	13.64	5.28	8.36	0.816	19.18	5.32	13.86	0.972
ENSG00000172269.20	chr11:119096533-119096546	14	-	TE	DPAGT1	protein_coding	12306	4.88535	6.68	0.1	6.58	1	4.9	0.1	4.8	0.978	8.92	0.1	8.82	0.977
ENSG00000172269.20	chr11:119096531-119096532	2	-	TE	DPAGT1	protein_coding	12306	4.88535	0.16	0.12	0.04	0.562	0.15	0.11	0.04	0.556	0.2	0.12	0.08	0.601
ENSG00000172269.20	chr11:119096529-119096530	2	-	TE	DPAGT1	protein_coding	12306	4.88535	0.15	11.37	-11.22	0.973	0.14	11.37	-11.23	0.973	0.19	11.34	-11.15	0.968
ENSG00000172269.20	chr11:119096528-119096528	1	-	TE	DPAGT1	protein_coding	12306	4.88535	0.15	0.47	-0.32	0.773	0.15	0.46	-0.31	0.775	0.18	0.48	-0.3	0.754
ENSG00000172269.20	chr11:119096526-119096527	2	-	TE	DPAGT1	protein_coding	12306	4.88535	0.15	0.1	0.05	0.607	1.24	0.11	1.13	0.928	0.58	0.11	0.47	0.869
ENSG00000172269.20	chr11:119096523-119096525	3	-	TE	DPAGT1	protein_coding	12306	4.88535	0.15	10.22	-10.07	0.98	13.56	10.25	3.31	0.552	7.88	10.18	-2.3	0.547
ENSG00000172269.20	chr11:119096511-119096522	12	-	TE	DPAGT1	protein_coding	12306	4.88535	0.15	6.23	-6.08	0.965	4.95	6.2	-1.25	0.564	3.15	6.24	-3.09	0.657
ENSG00000172269.20	chr11:119096510-119096510	1	-	TE	DPAGT1	protein_coding	12306	4.88535	0.16	0.36	-0.2	0.744	0.33	0.35	-0.02	0.508	0.29	0.36	-0.07	0.588
ENSG00000172269.20	chr11:119096503-119096509	7	-	TE	DPAGT1	protein_coding	12306	4.88535	0.16	0.1	0.06	0.616	0.14	0.09	0.05	0.621	0.19	0.09	0.1	0.673
ENSG00000172269.20	chr11:119096025-119096502	478	-	TE	DPAGT1	protein_coding	12306	4.88535	0.62	0.45	0.17	0.691	0.53	0.45	0.08	0.626	0.63	0.45	0.18	0.667
ENSG00000166086.13	chr11:134069071-134069071	1	+	TS	JAM3	protein_coding	82930	1.13706	7.18	12.42	-5.24	0.646	10.29	12.94	-2.65	0.563	9.43	12.77	-3.34	0.584
ENSG00000166086.13	chr11:134069072-134069084	13	+	TS	JAM3	protein_coding	82930	1.13706	50.39	50.21	0.18	0.502	49.96	50.25	-0.29	0.506	51.08	49.28	1.8	0.54
ENSG00000166086.13	chr11:134069085-134069159	75	+	TS	JAM3	protein_coding	82930	1.13706	50.4	49.74	0.66	0.511	49.86	50.31	-0.45	0.524	50.02	49.46	0.56	0.501
ENSG00000166086.13	chr11:134139851-134139916	66	+	CE	JAM3	protein_coding	82930	1.13706	99.13	99.3	-0.17	0.551	99.18	99.29	-0.11	0.548	99.31	99.27	0.04	0.514
ENSG00000166086.13	chr11:134140657-134140770	114	+	CE	JAM3	protein_coding	82930	1.13706	99.74	99.79	-0.05	0.532	99.77	99.79	-0.02	0.53	99.79	99.79	0	0.516
ENSG00000166086.13	chr11:134144241-134144393	153	+	CE	JAM3	protein_coding	82930	1.13706	99.7	99.84	-0.14	0.675	97.5	99.85	-2.35	0.996	99.6	99.84	-0.24	0.789
ENSG00000166086.13	chr11:134144792-134144994	203	+	CE	JAM3	protein_coding	82930	1.13706	99.79	99.82	-0.03	0.527	98.16	99.83	-1.67	0.926	99.32	99.82	-0.5	0.792
ENSG00000166086.13	chr11:134144995-134145013	19	+	AD	JAM3	protein_coding	82930	1.13706	1.21	0.67	0.54	0.766	0.78	0.65	0.13	0.506	0.5	0.67	-0.17	0.636
ENSG00000166086.13	chr11:134145665-134145790	126	+	CE	JAM3	protein_coding	82930	1.13706	2.54	2.19	0.35	0.558	2.49	2.13	0.36	0.584	2.65	2.15	0.5	0.615
ENSG00000166086.13	chr11:134145946-134146045	100	+	CE	JAM3	protein_coding	82930	1.13706	99.8	99.85	-0.05	0.566	98.58	99.84	-1.26	0.909	99.79	99.84	-0.05	0.554
ENSG00000166086.13	chr11:134148547-134148676	130	+	CE	JAM3	protein_coding	82930	1.13706	99.8	97.12	2.68	0.999	99.42	97.12	2.3	0.995	99.31	97.08	2.23	0.973
ENSG00000166086.13	chr11:134148764-134148818	55	+	CE	JAM3	protein_coding	82930	1.13706	99.72	99.78	-0.06	0.538	99.62	99.77	-0.15	0.645	99.7	99.78	-0.08	0.567
ENSG00000166086.13	chr11:134151144-134151751	608	+	TE	JAM3	protein_coding	82930	1.13706	98.83	99.16	-0.33	0.629	99.21	99.16	0.05	0.523	99.17	99.17	0	0.56
ENSG00000166086.13	chr11:134151752-134152001	250	+	TE	JAM3	protein_coding	82930	1.13706	1.19	0.85	0.34	0.628	0.8	0.84	-0.04	0.5	0.8	0.83	-0.03	0.515
ENSG00000130413.16	chr11:8594229-8594259	31	-	TS	STK33	protein_coding	202421	0.0588611	6.57	6.23	0.34	0.51	8.34	5.98	2.36	0.557	5.91	5.87	0.04	0.528
ENSG00000130413.16	chr11:8594156-8594228	73	-	TS	STK33	protein_coding	202421	0.0588611	54.52	68.28	-13.76	0.641	75.45	68.86	6.59	0.609	76.77	69.1	7.67	0.63
ENSG00000130413.16	chr11:8594083-8594155	73	-	TS	STK33	protein_coding	202421	0.0588611	45.39	31.42	13.97	0.652	24.75	31.18	-6.43	0.618	23.17	31.29	-8.12	0.614
ENSG00000130413.16	chr11:8480483-8480533	51	-	AD	STK33	protein_coding	202421	0.0588611	74.14	47.44	26.7	0.805	68.94	47.47	21.47	0.751	86.46	54.11	32.35	0.951
ENSG00000130413.16	chr11:8480410-8480482	73	-	AD	STK33	protein_coding	202421	0.0588611	37.72	32.54	5.18	0.582	54.22	31.58	22.64	0.827	73.89	30.89	43	0.959
ENSG00000130413.16	chr11:8477250-8477283	34	-	CE	STK33	protein_coding	202421	0.0588611	64.05	87.06	-23.01	0.9	86.69	87.48	-0.79	0.501	61.14	88.59	-27.45	0.955
ENSG00000130413.16	chr11:8476687-8476751	65	-	CE	STK33	protein_coding	202421	0.0588611	63.53	55.37	8.16	0.698	64.29	55.36	8.93	0.686	73.25	59.18	14.07	0.785
ENSG00000130413.16	chr11:8474817-8475066	250	-	AA	STK33	protein_coding	202421	0.0588611	89.48	78.7	10.78	0.706	92.64	78.88	13.76	0.782	93.68	79.21	14.47	0.817
ENSG00000130413.16	chr11:8474681-8474816	136	-	CE	STK33	protein_coding	202421	0.0588611	97.29	97.32	-0.03	0.539	97.45	97.43	0.02	0.518	97.98	97.45	0.53	0.585
ENSG00000130413.16	chr11:8473163-8473276	114	-	CE	STK33	protein_coding	202421	0.0588611	96.39	97.89	-1.5	0.672	98.22	97.97	0.25	0.573	98.35	97.98	0.37	0.603
ENSG00000130413.16	chr11:8464709-8464822	114	-	CE	STK33	protein_coding	202421	0.0588611	98.76	98.55	0.21	0.578	97.89	98.51	-0.62	0.631	98.59	98.52	0.07	0.553
ENSG00000130413.16	chr11:8461805-8461909	105	-	CE	STK33	protein_coding	202421	0.0588611	98.57	98.54	0.03	0.513	97.93	98.53	-0.6	0.593	98.83	98.52	0.31	0.56
ENSG00000130413.16	chr11:8457341-8457479	139	-	CE	STK33	protein_coding	202421	0.0588611	98.05	98.24	-0.19	0.527	97.79	98.2	-0.41	0.554	98.58	98.21	0.37	0.591
ENSG00000130413.16	chr11:8452822-8452906	85	-	CE	STK33	protein_coding	202421	0.0588611	98.88	98.4	0.48	0.631	97.93	98.43	-0.5	0.556	95.59	98.46	-2.87	0.798
ENSG00000130413.16	chr11:8440678-8440753	76	-	CE	STK33	protein_coding	202421	0.0588611	97.4	97.21	0.19	0.549	96.76	97.26	-0.5	0.563	95.32	97.2	-1.88	0.601
ENSG00000130413.16	chr11:8436027-8436139	113	-	CE	STK33	protein_coding	202421	0.0588611	97.64	97.97	-0.33	0.564	97.13	98	-0.87	0.587	98.35	97.98	0.37	0.57
ENSG00000130413.16	chr11:8435494-8435579	86	-	CE	STK33	protein_coding	202421	0.0588611	98.24	98.37	-0.13	0.503	97.72	98.35	-0.63	0.603	98.77	98.33	0.44	0.63
ENSG00000130413.16	chr11:8433860-8434243	384	-	AL	STK33	protein_coding	202421	0.0588611	11.49	2.19	9.3	0.942	11.37	2.23	9.14	0.981	13.87	2.25	11.62	0.943
ENSG00000130413.16	chr11:8413495-8413692	198	-	CE	STK33	protein_coding	202421	0.0588611	89.13	97.6	-8.47	0.845	81.76	97.61	-15.85	1	84.44	97.65	-13.21	0.985
ENSG00000130413.16	chr11:8392187-8392710	524	-	TE	STK33	protein_coding	202421	0.0588611	26.22	25.06	1.16	0.578	31.17	25.25	5.92	0.785	17.74	25.73	-7.99	0.786
ENSG00000130413.16	chr11:8391879-8392186	308	-	TE	STK33	protein_coding	202421	0.0588611	55.8	20.77	35.03	0.951	50.8	20.74	30.06	0.967	36.93	20.71	16.22	0.526
ENSG00000130413.16	chr11:8391871-8391878	8	-	TE	STK33	protein_coding	202421	0.0588611	16.95	47.7	-30.75	0.914	16.71	47.44	-30.73	0.933	40.49	47.06	-6.57	0.589
ENSG00000130413.16	chr11:8391870-8391870	1	-	TE	STK33	protein_coding	202421	0.0588611	2.88	7.35	-4.47	0.913	2.66	7.47	-4.81	0.924	6.11	7.36	-1.25	0.674
ENSG00000166352.18	chr11:36594369-36594486	118	+	TS	IFTAP	protein_coding	81326	0.228954	3.15	1.72	1.43	0.616	0.91	0.85	0.06	0.538	1.93	4.04	-2.11	0.568
ENSG00000166352.18	chr11:36594487-36594498	12	+	TS	IFTAP	protein_coding	81326	0.228954	3.12	1.87	1.25	0.624	0.91	0.79	0.12	0.539	1.84	4.12	-2.28	0.587
ENSG00000166352.18	chr11:36594499-36594501	3	+	TS	IFTAP	protein_coding	81326	0.228954	3.1	1.82	1.28	0.637	0.9	0.85	0.05	0.51	1.91	4.01	-2.1	0.595
ENSG00000166352.18	chr11:36594502-36594507	6	+	TS	IFTAP	protein_coding	81326	0.228954	3.07	1.82	1.25	0.623	0.93	0.79	0.14	0.543	1.89	3.99	-2.1	0.605
ENSG00000166352.18	chr11:36594508-36594512	5	+	TS	IFTAP	protein_coding	81326	0.228954	3.12	1.83	1.29	0.642	0.91	0.8	0.11	0.513	1.92	4	-2.08	0.593
ENSG00000166352.18	chr11:36594513-36594515	3	+	TS	IFTAP	protein_coding	81326	0.228954	21.69	1.82	19.87	0.999	0.91	0.84	0.07	0.503	1.96	12.49	-10.53	0.807
ENSG00000166352.18	chr11:36594516-36594523	8	+	TS	IFTAP	protein_coding	81326	0.228954	21.8	1.75	20.05	0.997	0.91	0.84	0.07	0.514	1.85	12.73	-10.88	0.824
ENSG00000166352.18	chr11:36594524-36594530	7	+	TS	IFTAP	protein_coding	81326	0.228954	21.82	1.77	20.05	0.999	0.93	0.84	0.09	0.527	1.9	12.68	-10.78	0.804
ENSG00000166352.18	chr11:36594531-36594538	8	+	TS	IFTAP	protein_coding	81326	0.228954	21.67	1.82	19.85	1	0.93	0.83	0.1	0.528	1.85	12.85	-11	0.81
ENSG00000166352.18	chr11:36594539-36594539	1	+	TS	IFTAP	protein_coding	81326	0.228954	21.81	97.18	-75.37	1	98.33	98.72	-0.39	0.604	98.1	61.22	36.88	0.787
ENSG00000166352.18	chr11:36594540-36594545	6	+	TS	IFTAP	protein_coding	81326	0.228954	3.1	2.81	0.29	0.511	1.64	1.31	0.33	0.559	1.87	4.26	-2.39	0.623
ENSG00000166352.18	chr11:36594546-36594592	47	+	TS	IFTAP	protein_coding	81326	0.228954	3.17	1.75	1.42	0.626	1.01	0.83	0.18	0.545	1.86	4	-2.14	0.57
ENSG00000166352.18	chr11:36594726-36594761	36	+	AD	IFTAP	protein_coding	81326	0.228954	84.31	43.67	40.64	1	47.49	31.47	16.02	0.949	79.83	49.89	29.94	0.921
ENSG00000166352.18	chr11:36594773-36594915	143	+	AF	IFTAP	protein_coding	81326	0.228954	5.92	14.9	-8.98	0.807	5.96	3.37	2.59	0.797	10.39	18.08	-7.69	0.787
ENSG00000166352.18	chr11:36595200-36595250	51	+	CE	IFTAP	protein_coding	81326	0.228954	4.82	8.32	-3.5	0.608	1.44	1.21	0.23	0.586	5.98	4.59	1.39	0.57
ENSG00000166352.18	chr11:36597644-36597730	87	+	CE	IFTAP	protein_coding	81326	0.228954	11.6	9.8	1.8	0.587	3.16	2.68	0.48	0.633	7.74	7.48	0.26	0.527
ENSG00000166352.18	chr11:36633284-36633285	2	+	AA	IFTAP	protein_coding	81326	0.228954	71.18	72.98	-1.8	0.581	58.59	64.9	-6.31	0.836	68.73	72.97	-4.24	0.648
ENSG00000166352.18	chr11:36636051-36636054	4	+	AA	IFTAP	protein_coding	81326	0.228954	57.58	73.34	-15.76	0.914	62	68.53	-6.53	0.807	67.94	73.34	-5.4	0.728
ENSG00000166352.18	chr11:36636055-36636117	63	+	CE	IFTAP	protein_coding	81326	0.228954	57.66	73.24	-15.58	0.91	60.78	68.55	-7.77	0.847	67.92	73.36	-5.44	0.723
ENSG00000166352.18	chr11:36648016-36648155	140	+	CE	IFTAP	protein_coding	81326	0.228954	98.64	99.41	-0.77	0.864	96.77	99.44	-2.67	0.916	98.01	99.42	-1.41	0.943
ENSG00000166352.18	chr11:36660041-36660992	952	+	TE	IFTAP	protein_coding	81326	0.228954	47.89	58.3	-10.41	0.826	45.58	58.65	-13.07	0.858	36.74	58.36	-21.62	0.94
ENSG00000166352.18	chr11:36660993-36661896	904	+	TE	IFTAP	protein_coding	81326	0.228954	52.14	41.96	10.18	0.794	54.48	41.69	12.79	0.876	63.25	41.54	21.71	0.933
ENSG00000166352.18	chr11:36661897-36661909	13	+	TE	IFTAP	protein_coding	81326	0.228954	2.67	1.86	0.81	0.587	2.34	1.83	0.51	0.586	1.47	1.81	-0.34	0.554
ENSG00000166352.18	chr11:36673187-36675535	2349	+	TE	IFTAP	protein_coding	81326	0.228954	51.68	49.88	1.8	0.507	7.37	49.92	-42.55	0.657	87.45	49.92	37.53	0.687
ENSG00000166352.18	chr11:36675536-36675621	86	+	TE	IFTAP	protein_coding	81326	0.228954	48.32	7.32	41	0.66	7.74	7.22	0.52	0.508	12.73	7.12	5.61	0.658
ENSG00000166352.18	chr11:36675622-36675695	74	+	TE	IFTAP	protein_coding	81326	0.228954	7.36	50.14	-42.78	0.689	92.4	50.35	42.05	0.677	13.3	50.36	-37.06	0.654
ENSG00000177098.9	chr11:118145057-118145229	173	-	CE	SCN4B	protein_coding	19511	0.121284	94.16	91.66	2.5	0.58	95.08	91.77	3.31	0.646	93.32	91.17	2.15	0.573
ENSG00000177098.9	chr11:118143833-118144061	229	-	CE	SCN4B	protein_coding	19511	0.121284	94.29	93.15	1.14	0.523	95.03	93.54	1.49	0.566	93.38	93.08	0.3	0.521
ENSG00000177098.9	chr11:118142777-118142873	97	-	AF	SCN4B	protein_coding	19511	0.121284	8.3	10.77	-2.47	0.59	8.35	11.02	-2.67	0.586	7.81	10.74	-2.93	0.573
ENSG00000177098.9	chr11:118141207-118141336	130	-	CE	SCN4B	protein_coding	19511	0.121284	91.69	93.71	-2.02	0.592	94.46	93.92	0.54	0.529	94.16	93.49	0.67	0.531
ENSG00000177098.9	chr11:118136573-118137120	548	-	TE	SCN4B	protein_coding	19511	0.121284	21.38	18.94	2.44	0.581	18.97	18.93	0.04	0.514	36.09	18.93	17.16	0.913
ENSG00000177098.9	chr11:118133379-118136572	3194	-	TE	SCN4B	protein_coding	19511	0.121284	54.42	55.72	-1.3	0.566	55.55	55.85	-0.3	0.514	46.98	55.88	-8.9	0.862
ENSG00000177098.9	chr11:118133377-118133378	2	-	TE	SCN4B	protein_coding	19511	0.121284	24.77	25.84	-1.07	0.558	25.85	25.77	0.08	0.566	17.26	26	-8.74	0.898
ENSG00000068971.14	chr11:64925564-64925847	284	+	AA	PPP2R5B	protein_coding	16922	1.18506	95.18	97.45	-2.27	0.831	97.49	97.12	0.37	0.565	97.04	97.12	-0.08	0.511
ENSG00000068971.14	chr11:64925848-64925933	86	+	CE	PPP2R5B	protein_coding	16922	1.18506	99.61	99.54	0.07	0.513	99.48	99.53	-0.05	0.557	99.66	99.53	0.13	0.588
ENSG00000068971.14	chr11:64926712-64926908	197	+	CE	PPP2R5B	protein_coding	16922	1.18506	99.53	99.38	0.15	0.542	99.38	99.35	0.03	0.508	99.58	99.37	0.21	0.596
ENSG00000068971.14	chr11:64927766-64927801	36	+	AA	PPP2R5B	protein_coding	16922	1.18506	0.7	2.15	-1.45	0.816	1.88	2.14	-0.26	0.55	3.46	2.17	1.29	0.758
ENSG00000068971.14	chr11:64927802-64927903	102	+	CE	PPP2R5B	protein_coding	16922	1.18506	99.47	99.36	0.11	0.585	99.35	99.36	-0.01	0.513	99.56	99.36	0.2	0.606
ENSG00000068971.14	chr11:64928066-64928158	93	+	CE	PPP2R5B	protein_coding	16922	1.18506	99.49	99.38	0.11	0.547	99.34	99.35	-0.01	0.503	99.53	99.36	0.17	0.559
ENSG00000068971.14	chr11:64928295-64928425	131	+	CE	PPP2R5B	protein_coding	16922	1.18506	99.5	99.38	0.12	0.544	99.28	99.39	-0.11	0.542	99.5	99.36	0.14	0.556
ENSG00000068971.14	chr11:64930322-64930381	60	+	CE	PPP2R5B	protein_coding	16922	1.18506	96.51	99.22	-2.71	0.825	99.02	99.23	-0.21	0.579	99.32	99.28	0.04	0.509
ENSG00000068971.14	chr11:64930481-64930589	109	+	CE	PPP2R5B	protein_coding	16922	1.18506	99.29	99.28	0.01	0.534	99.08	99.26	-0.18	0.547	99.36	99.27	0.09	0.55
ENSG00000068971.14	chr11:64931436-64931489	54	+	CE	PPP2R5B	protein_coding	16922	1.18506	99.2	98.94	0.26	0.551	98.75	98.9	-0.15	0.576	99.25	98.97	0.28	0.553
ENSG00000068971.14	chr11:64931559-64931609	51	+	CE	PPP2R5B	protein_coding	16922	1.18506	99.08	98.65	0.43	0.565	98.65	98.7	-0.05	0.554	99.11	98.62	0.49	0.613
ENSG00000068971.14	chr11:64931749-64931868	120	+	CE	PPP2R5B	protein_coding	16922	1.18506	93.09	99.01	-5.92	0.989	89.25	99.01	-9.76	0.992	91.31	98.98	-7.67	1
ENSG00000068971.14	chr11:64932765-64932847	83	+	CE	PPP2R5B	protein_coding	16922	1.18506	99.4	99.15	0.25	0.574	99.27	99.11	0.16	0.519	99.34	99.11	0.23	0.562
ENSG00000068971.14	chr11:64932848-64932849	2	+	RI	PPP2R5B	protein_coding	16922	1.18506	99.27	99.02	0.25	0.571	99.22	99.01	0.21	0.562	99.16	99.03	0.13	0.536
ENSG00000068971.14	chr11:64932850-64932892	43	+	CE	PPP2R5B	protein_coding	16922	1.18506	99.3	99.12	0.18	0.531	99.28	99.07	0.21	0.56	99.22	99.1	0.12	0.546
ENSG00000068971.14	chr11:64933145-64933246	102	+	CE	PPP2R5B	protein_coding	16922	1.18506	99.52	99.5	0.02	0.536	99.45	99.46	-0.01	0.5	99.5	99.49	0.01	0.549
ENSG00000149582.16	chr11:118531527-118531601	75	+	AD	TMEM25	protein_coding	16239	0.811059	15.48	14.27	1.21	0.551	10.68	13.81	-3.13	0.7	15.4	14.34	1.06	0.527
ENSG00000149582.16	chr11:118531602-118531774	173	+	RI	TMEM25	protein_coding	16239	0.811059	15.05	14.59	0.46	0.51	10.64	14.04	-3.4	0.701	15.34	14.52	0.82	0.521
ENSG00000149582.16	chr11:118531775-118531777	3	+	AA	TMEM25	protein_coding	16239	0.811059	77.4	75.35	2.05	0.631	86.16	74.56	11.6	0.926	86.22	75.44	10.78	0.867
ENSG00000149582.16	chr11:118532150-118532199	50	+	CE	TMEM25	protein_coding	16239	0.811059	91.35	90.33	1.02	0.633	92.87	86.37	6.5	0.853	90.8	90.33	0.47	0.6
ENSG00000149582.16	chr11:118532200-118532245	46	+	RI	TMEM25	protein_coding	16239	0.811059	91.37	90.27	1.1	0.635	92.84	86.42	6.42	0.867	90.89	90.39	0.5	0.594
ENSG00000149582.16	chr11:118532246-118532289	44	+	AA	TMEM25	protein_coding	16239	0.811059	91.7	92.32	-0.62	0.58	93.41	89.06	4.35	0.818	92.72	92.45	0.27	0.619
ENSG00000149582.16	chr11:118532290-118532334	45	+	AA	TMEM25	protein_coding	16239	0.811059	91.68	92.5	-0.82	0.563	93.42	89.16	4.26	0.799	92.54	92.5	0.04	0.571
ENSG00000149582.16	chr11:118532410-118532461	52	+	CE	TMEM25	protein_coding	16239	0.811059	96.94	96.6	0.34	0.568	94.86	93.41	1.45	0.683	95.79	96.58	-0.79	0.509
ENSG00000149582.16	chr11:118532917-118533207	291	+	CE	TMEM25	protein_coding	16239	0.811059	98.76	95.97	2.79	0.926	94.68	96.03	-1.35	0.671	92.89	96.07	-3.18	0.836
ENSG00000149582.16	chr11:118533208-118533419	212	+	RI	TMEM25	protein_coding	16239	0.811059	3.3	6.5	-3.2	0.798	5.89	6.62	-0.73	0.552	6.37	6.6	-0.23	0.567
ENSG00000149582.16	chr11:118533420-118533551	132	+	CE	TMEM25	protein_coding	16239	0.811059	41.74	56.88	-15.14	0.927	54.68	56.68	-2	0.555	38.08	56.99	-18.91	0.976
ENSG00000149582.16	chr11:118533857-118533887	31	+	CE	TMEM25	protein_coding	16239	0.811059	97.66	99.02	-1.36	0.718	99.06	99	0.06	0.505	98.98	98.98	0	0.529
ENSG00000149582.16	chr11:118534029-118534129	101	+	CE	TMEM25	protein_coding	16239	0.811059	98.92	98.89	0.03	0.525	99.08	98.93	0.15	0.55	98.97	98.94	0.03	0.511
ENSG00000149582.16	chr11:118534266-118534268	3	+	AA	TMEM25	protein_coding	16239	0.811059	88.8	87.18	1.62	0.624	89.67	87.04	2.63	0.682	92.42	87.08	5.34	0.908
ENSG00000149582.16	chr11:118534269-118534355	87	+	CE	TMEM25	protein_coding	16239	0.811059	98.92	98.81	0.11	0.505	98.84	98.79	0.05	0.53	98.94	98.77	0.17	0.534
ENSG00000149582.16	chr11:118534507-118535507	1001	+	AA	TMEM25	protein_coding	16239	0.811059	92.12	73.21	18.91	0.905	85.14	73.42	11.72	0.775	74.14	73.43	0.71	0.521
ENSG00000149582.16	chr11:118535508-118535828	321	+	TE	TMEM25	protein_coding	16239	0.811059	97.09	97.53	-0.44	0.553	97.89	97.52	0.37	0.536	97.34	97.6	-0.26	0.523
ENSG00000149582.16	chr11:118535829-118535829	1	+	TE	TMEM25	protein_coding	16239	0.811059	2.9	2.45	0.45	0.53	2.13	2.5	-0.37	0.552	2.61	2.52	0.09	0.513
ENSG00000149582.16	chr11:118535830-118535832	3	+	TE	TMEM25	protein_coding	16239	0.811059	2.76	2.31	0.45	0.539	1.95	2.31	-0.36	0.535	2.61	2.41	0.2	0.501
ENSG00000149582.16	chr11:118535833-118535833	1	+	TE	TMEM25	protein_coding	16239	0.811059	2.7	2.34	0.36	0.521	1.98	2.24	-0.26	0.511	2.62	2.46	0.16	0.512
ENSG00000149582.16	chr11:118535834-118535834	1	+	TE	TMEM25	protein_coding	16239	0.811059	2.87	2.35	0.52	0.561	2.01	2.36	-0.35	0.577	2.46	2.35	0.11	0.511
ENSG00000149582.16	chr11:118535835-118535835	1	+	TE	TMEM25	protein_coding	16239	0.811059	2.84	2.4	0.44	0.533	2.03	2.32	-0.29	0.504	2.56	2.3	0.26	0.52
ENSG00000149582.16	chr11:118546119-118546484	366	+	TE	TMEM25	protein_coding	16239	0.811059	76.54	80.58	-4.04	0.6	69.22	80.57	-11.35	0.792	48.18	81.1	-32.92	0.991
ENSG00000149582.16	chr11:118546485-118547280	796	+	TE	TMEM25	protein_coding	16239	0.811059	23.79	19.63	4.16	0.582	30.74	19.2	11.54	0.771	51.72	19.4	32.32	0.988
ENSG00000175390.15	chr11:7987337-7987339	3	+	TS	EIF3F	protein_coding	31611	10.3281	10.92	2.7	8.22	0.796	3.79	2.69	1.1	0.594	0.98	1.64	-0.66	0.615
ENSG00000175390.15	chr11:7987340-7987343	4	+	TS	EIF3F	protein_coding	31611	10.3281	19.83	2.63	17.2	0.883	4.02	2.79	1.23	0.578	0.97	1.69	-0.72	0.644
ENSG00000175390.15	chr11:7987344-7987347	4	+	TS	EIF3F	protein_coding	31611	10.3281	20.2	2.79	17.41	0.89	3.87	2.72	1.15	0.564	0.94	1.68	-0.74	0.642
ENSG00000175390.15	chr11:7987348-7987356	9	+	TS	EIF3F	protein_coding	31611	10.3281	20.18	2.76	17.42	0.875	3.76	2.78	0.98	0.567	0.91	1.64	-0.73	0.641
ENSG00000175390.15	chr11:7987357-7987373	17	+	TS	EIF3F	protein_coding	31611	10.3281	62.11	97.25	-35.14	0.859	96.16	97.31	-1.15	0.57	99.06	98.3	0.76	0.65
ENSG00000175390.15	chr11:7991852-7991971	120	+	AD	EIF3F	protein_coding	31611	10.3281	3.2	2.6	0.6	0.675	4.7	2.72	1.98	0.84	4.31	2.85	1.46	0.83
ENSG00000175390.15	chr11:7991972-7992083	112	+	RI	EIF3F	protein_coding	31611	10.3281	0.23	0.22	0.01	0.516	0.78	0.23	0.55	0.915	0.48	0.21	0.27	0.818
ENSG00000175390.15	chr11:7992136-7992136	1	+	RI	EIF3F	protein_coding	31611	10.3281	99.91	99.97	-0.06	0.789	99.91	99.96	-0.05	0.765	99.96	99.97	-0.01	0.546
ENSG00000175390.15	chr11:7992164-7992886	723	+	RI	EIF3F	protein_coding	31611	10.3281	0.07	0.05	0.02	0.592	0.11	0.05	0.06	0.716	0.07	0.05	0.02	0.581
ENSG00000175390.15	chr11:7992887-7993024	138	+	CE	EIF3F	protein_coding	31611	10.3281	99.97	99.98	-0.01	0.593	99.97	99.97	0	0.544	99.98	99.98	0	0.571
ENSG00000175390.15	chr11:7994103-7994237	135	+	CE	EIF3F	protein_coding	31611	10.3281	0.06	0.05	0.01	0.529	0.07	0.21	-0.14	0.804	0.09	0.05	0.04	0.627
ENSG00000175390.15	chr11:7994238-7994425	188	+	RI	EIF3F	protein_coding	31611	10.3281	0.23	0.09	0.14	0.908	0.68	0.35	0.33	0.734	0.19	0.09	0.1	0.829
ENSG00000175390.15	chr11:7994518-7994981	464	+	RI	EIF3F	protein_coding	31611	10.3281	0.09	0.05	0.04	0.655	0.04	0.05	-0.01	0.521	0.04	0.05	-0.01	0.548
ENSG00000175390.15	chr11:7994982-7995035	54	+	CE	EIF3F	protein_coding	31611	10.3281	99.97	99.98	-0.01	0.592	99.97	99.98	-0.01	0.577	99.97	99.98	-0.01	0.553
ENSG00000175390.15	chr11:7995036-7995056	21	+	RI	EIF3F	protein_coding	31611	10.3281	99.96	99.96	0	0.548	99.96	99.96	0	0.569	99.96	99.96	0	0.5
ENSG00000175390.15	chr11:7995119-7995253	135	+	RI	EIF3F	protein_coding	31611	10.3281	0.11	0.09	0.02	0.574	0.16	0.08	0.08	0.746	0.06	0.08	-0.02	0.586
ENSG00000175390.15	chr11:7995254-7995367	114	+	CE	EIF3F	protein_coding	31611	10.3281	99.97	99.98	-0.01	0.576	99.96	99.96	0	0.552	99.92	99.98	-0.06	0.799
ENSG00000175390.15	chr11:7995368-7995944	577	+	RI	EIF3F	protein_coding	31611	10.3281	0.13	0.06	0.07	0.686	0.23	0.1	0.13	0.725	0.11	0.06	0.05	0.728
ENSG00000175390.15	chr11:7996116-7996132	17	+	TE	EIF3F	protein_coding	31611	10.3281	0.04	0.03	0.01	0.538	0.03	0.03	0	0.521	0.05	0.03	0.02	0.582
ENSG00000175390.15	chr11:7996133-7996139	7	+	TE	EIF3F	protein_coding	31611	10.3281	0.04	0.03	0.01	0.551	0.03	0.03	0	0.509	0.05	0.03	0.02	0.623
ENSG00000175390.15	chr11:7996140-7996140	1	+	TE	EIF3F	protein_coding	31611	10.3281	48.92	55.09	-6.17	0.892	39.5	58.09	-18.59	0.942	61.45	55.16	6.29	0.837
ENSG00000175390.15	chr11:7996141-7996167	27	+	TE	EIF3F	protein_coding	31611	10.3281	0.04	0.03	0.01	0.54	0.03	0.03	0	0.504	0.05	0.03	0.02	0.57
ENSG00000175390.15	chr11:7996168-7996171	4	+	TE	EIF3F	protein_coding	31611	10.3281	0.04	0.03	0.01	0.55	0.04	0.03	0.01	0.551	0.05	0.03	0.02	0.572
ENSG00000175390.15	chr11:7996172-7996173	2	+	TE	EIF3F	protein_coding	31611	10.3281	46.61	40.21	6.4	0.86	56.26	37.55	18.71	0.938	34.27	40.1	-5.83	0.824
ENSG00000175390.15	chr11:7996174-7999090	2917	+	TE	EIF3F	protein_coding	31611	10.3281	1.66	1.58	0.08	0.561	1.46	1.2	0.26	0.728	1.5	1.44	0.06	0.527
ENSG00000175390.15	chr11:7999091-7999127	37	+	TE	EIF3F	protein_coding	31611	10.3281	0.11	0.45	-0.34	0.986	0.42	0.67	-0.25	0.847	0.56	0.59	-0.03	0.636
ENSG00000175390.15	chr11:7999128-8001716	2589	+	TE	EIF3F	protein_coding	31611	10.3281	0.09	0.09	0	0.535	0.04	0.09	-0.05	0.706	0.05	0.09	-0.04	0.698
ENSG00000175390.15	chr11:8001717-8001852	136	+	TE	EIF3F	protein_coding	31611	10.3281	2.55	2.55	0	0.515	1.74	2.36	-0.62	0.846	2.22	2.53	-0.31	0.747
ENSG00000175390.15	chr11:8001853-8001862	10	+	TE	EIF3F	protein_coding	31611	10.3281	0.23	0.22	0.01	0.503	0.73	0.2	0.53	0.872	0.21	0.23	-0.02	0.556
ENSG00000077616.11	chr11:90134663-90134663	1	+	TS	NAALAD2	protein_coding	61379	0.0280862	43.27	57.62	-14.35	0.595	11.24	13.36	-2.12	0.539	3.66	57.78	-54.12	0.994
ENSG00000077616.11	chr11:90134664-90134694	31	+	TS	NAALAD2	protein_coding	61379	0.0280862	36.37	30.54	5.83	0.544	49.93	50.37	-0.44	0.501	60.84	30.78	30.06	0.92
ENSG00000077616.11	chr11:90134712-90134728	17	+	TS	NAALAD2	protein_coding	61379	0.0280862	11.74	9.02	2.72	0.576	3.14	58.21	-55.07	0.997	22.7	8.84	13.86	0.943
ENSG00000077616.11	chr11:90134729-90134737	9	+	TS	NAALAD2	protein_coding	61379	0.0280862	8.59	7.4	1.19	0.53	57.68	31.14	26.54	0.893	10.77	7.51	3.26	0.662
ENSG00000077616.11	chr11:90134738-90134836	99	+	TS	NAALAD2	protein_coding	61379	0.0280862	5.28	3.35	1.93	0.58	43.1	15.54	27.56	0.97	3.47	3.47	0	0.516
ENSG00000077616.11	chr11:90134837-90134840	4	+	AD	NAALAD2	protein_coding	61379	0.0280862	94.42	92.18	2.24	0.64	94.85	91.86	2.99	0.622	92.73	91.99	0.74	0.505
ENSG00000077616.11	chr11:90135064-90135146	83	+	AF	NAALAD2	protein_coding	61379	0.0280862	9.75	9.65	0.1	0.516	5.75	9.51	-3.76	0.611	7.23	9.73	-2.5	0.583
ENSG00000077616.11	chr11:90135559-90135670	112	+	CE	NAALAD2	protein_coding	61379	0.0280862	96.12	94.32	1.8	0.587	96.34	94.23	2.11	0.639	96.67	94.39	2.28	0.65
ENSG00000077616.11	chr11:90147330-90147516	187	+	CE	NAALAD2	protein_coding	61379	0.0280862	97.41	95.14	2.27	0.654	96.92	95.18	1.74	0.582	97.83	95.16	2.67	0.662
ENSG00000077616.11	chr11:90149006-90149107	102	+	CE	NAALAD2	protein_coding	61379	0.0280862	97.62	96.31	1.31	0.644	97.47	96.21	1.26	0.561	97.91	96.35	1.56	0.59
ENSG00000077616.11	chr11:90150482-90150607	126	+	CE	NAALAD2	protein_coding	61379	0.0280862	97.36	95.99	1.37	0.59	96.59	96.06	0.53	0.52	97.38	96.28	1.1	0.582
ENSG00000077616.11	chr11:90152298-90152484	187	+	CE	NAALAD2	protein_coding	61379	0.0280862	97.5	95.85	1.65	0.629	96.64	95.65	0.99	0.545	97.53	95.55	1.98	0.602
ENSG00000077616.11	chr11:90158145-90158238	94	+	CE	NAALAD2	protein_coding	61379	0.0280862	97.88	96.23	1.65	0.652	97.4	96.34	1.06	0.593	97.87	96.4	1.47	0.63
ENSG00000077616.11	chr11:90159239-90159337	99	+	CE	NAALAD2	protein_coding	61379	0.0280862	93.75	75.73	18.02	0.969	81.14	76.06	5.08	0.675	92.54	76.38	16.16	0.933
ENSG00000077616.11	chr11:90162949-90163034	86	+	CE	NAALAD2	protein_coding	61379	0.0280862	96.11	94.57	1.54	0.563	97.87	94.64	3.23	0.659	97.39	94.55	2.84	0.648
ENSG00000077616.11	chr11:90163035-90163309	275	+	RI	NAALAD2	protein_coding	61379	0.0280862	9.47	7.37	2.1	0.504	4.34	7.62	-3.28	0.632	7.09	7.58	-0.49	0.513
ENSG00000077616.11	chr11:90163310-90163313	4	+	AA	NAALAD2	protein_coding	61379	0.0280862	71.75	91.7	-19.95	0.956	81.42	91.38	-9.96	0.805	91.32	90.71	0.61	0.559
ENSG00000077616.11	chr11:90163314-90163429	116	+	CE	NAALAD2	protein_coding	61379	0.0280862	97.1	93.91	3.19	0.668	97.65	93.95	3.7	0.714	97.09	93.76	3.33	0.683
ENSG00000077616.11	chr11:90163535-90163617	83	+	CE	NAALAD2	protein_coding	61379	0.0280862	97.1	91.65	5.45	0.734	97.15	91.79	5.36	0.732	96.77	90.66	6.11	0.755
ENSG00000077616.11	chr11:90173824-90173915	92	+	CE	NAALAD2	protein_coding	61379	0.0280862	90.46	90.77	-0.31	0.515	90.04	90.61	-0.57	0.507	86.98	91.02	-4.04	0.615
ENSG00000077616.11	chr11:90175972-90176062	91	+	CE	NAALAD2	protein_coding	61379	0.0280862	92.99	93.75	-0.76	0.502	90.41	93.68	-3.27	0.603	89.91	93.56	-3.65	0.65
ENSG00000077616.11	chr11:90177853-90178117	265	+	CE	NAALAD2	protein_coding	61379	0.0280862	92.53	90.1	2.43	0.626	92.5	90.11	2.39	0.629	84.9	90.23	-5.33	0.636
ENSG00000077616.11	chr11:90181620-90181701	82	+	CE	NAALAD2	protein_coding	61379	0.0280862	92.4	95.25	-2.85	0.619	91.3	95.17	-3.87	0.641	91.48	95.15	-3.67	0.629
ENSG00000077616.11	chr11:90182916-90183008	93	+	CE	NAALAD2	protein_coding	61379	0.0280862	93.87	95.12	-1.25	0.552	92.38	95.32	-2.94	0.605	89.97	95.29	-5.32	0.692
ENSG00000077616.11	chr11:90191558-90191889	332	+	TE	NAALAD2	protein_coding	61379	0.0280862	36.35	2.53	33.82	1	18.66	2.55	16.11	0.877	14.32	2.6	11.72	0.842
ENSG00000077616.11	chr11:90191890-90192611	722	+	TE	NAALAD2	protein_coding	61379	0.0280862	59.74	86.77	-27.03	0.93	72.05	86.8	-14.75	0.801	54.63	86.64	-32.01	0.863
ENSG00000077616.11	chr11:90192612-90192894	283	+	TE	NAALAD2	protein_coding	61379	0.0280862	8.53	13.47	-4.94	0.59	11.84	13.43	-1.59	0.534	34.55	13.42	21.13	0.856
ENSG00000168014.18	chr11:74171003-74171019	17	-	TS	C2CD3	protein_coding	158492	0.361814	0.61	0.48	0.13	0.55	0.44	0.49	-0.05	0.524	0.71	0.49	0.22	0.608
ENSG00000168014.18	chr11:74171001-74171002	2	-	TS	C2CD3	protein_coding	158492	0.361814	93.02	92.66	0.36	0.52	92.31	92.54	-0.23	0.535	92.76	92.64	0.12	0.511
ENSG00000168014.18	chr11:74170999-74171000	2	-	TS	C2CD3	protein_coding	158492	0.361814	0.62	0.48	0.14	0.525	0.43	0.51	-0.08	0.541	0.74	0.5	0.24	0.558
ENSG00000168014.18	chr11:74170958-74170998	41	-	TS	C2CD3	protein_coding	158492	0.361814	5.45	5.73	-0.28	0.541	5.99	5.8	0.19	0.521	5.92	5.75	0.17	0.513
ENSG00000168014.18	chr11:74170933-74170957	25	-	TS	C2CD3	protein_coding	158492	0.361814	0.6	0.49	0.11	0.544	0.45	0.5	-0.05	0.53	0.73	0.49	0.24	0.564
ENSG00000168014.18	chr11:74170869-74170932	64	-	TS	C2CD3	protein_coding	158492	0.361814	1.57	1.76	-0.19	0.565	1.66	1.76	-0.1	0.521	1.65	1.77	-0.12	0.557
ENSG00000168014.18	chr11:74170864-74170868	5	-	TS	C2CD3	protein_coding	158492	0.361814	1.24	0.91	0.33	0.625	0.44	0.9	-0.46	0.767	1.16	0.91	0.25	0.548
ENSG00000168014.18	chr11:74170807-74170863	57	-	TS	C2CD3	protein_coding	158492	0.361814	0.64	0.49	0.15	0.548	0.67	0.5	0.17	0.586	0.71	0.49	0.22	0.552
ENSG00000168014.18	chr11:74170793-74170806	14	-	TS	C2CD3	protein_coding	158492	0.361814	0.61	0.48	0.13	0.568	0.66	0.49	0.17	0.584	0.74	0.48	0.26	0.585
ENSG00000168014.18	chr11:74170738-74170792	55	-	TS	C2CD3	protein_coding	158492	0.361814	0.63	0.51	0.12	0.558	0.5	0.51	-0.01	0.503	0.75	0.49	0.26	0.57
ENSG00000168014.18	chr11:74168344-74168613	270	-	CE	C2CD3	protein_coding	158492	0.361814	98.81	99.08	-0.27	0.526	98.9	99.06	-0.16	0.554	99.06	99.04	0.02	0.511
ENSG00000168014.18	chr11:74164810-74164876	67	-	CE	C2CD3	protein_coding	158492	0.361814	2.14	1.7	0.44	0.578	1.93	1.68	0.25	0.536	1.88	1.7	0.18	0.501
ENSG00000168014.18	chr11:74161399-74161556	158	-	CE	C2CD3	protein_coding	158492	0.361814	98.12	98.44	-0.32	0.523	95.53	98.63	-3.1	0.767	88.01	98.58	-10.57	0.929
ENSG00000168014.18	chr11:74139829-74158694	18866	-	AA	C2CD3	protein_coding	158492	0.361814	33.12	40.21	-7.09	0.63	32.12	22.97	9.15	0.587	23.03	24.01	-0.98	0.516
ENSG00000168014.18	chr11:74138720-74138967	248	-	CE	C2CD3	protein_coding	158492	0.361814	99.27	99.35	-0.08	0.512	99.18	99.34	-0.16	0.547	98.07	99.33	-1.26	0.784
ENSG00000168014.18	chr11:74133425-74133557	133	-	CE	C2CD3	protein_coding	158492	0.361814	99.16	99.44	-0.28	0.589	99.28	99.45	-0.17	0.555	99.31	99.45	-0.14	0.563
ENSG00000168014.18	chr11:74132844-74132972	129	-	CE	C2CD3	protein_coding	158492	0.361814	99.05	99.4	-0.35	0.613	99.36	99.37	-0.01	0.52	99.23	99.38	-0.15	0.571
ENSG00000168014.18	chr11:74129843-74129972	130	-	AA	C2CD3	protein_coding	158492	0.361814	7.66	4.04	3.62	0.796	1.14	2.86	-1.72	0.807	5.11	3.86	1.25	0.682
ENSG00000168014.18	chr11:74129793-74129842	50	-	AA	C2CD3	protein_coding	158492	0.361814	9.61	4.09	5.52	0.831	1.08	2.88	-1.8	0.798	5.15	3.74	1.41	0.681
ENSG00000168014.18	chr11:74129726-74129792	67	-	AA	C2CD3	protein_coding	158492	0.361814	25.79	10.42	15.37	0.952	3.14	7.52	-4.38	0.833	6.46	10.64	-4.18	0.797
ENSG00000168014.18	chr11:74129546-74129725	180	-	AA	C2CD3	protein_coding	158492	0.361814	25.32	15.24	10.08	0.895	2.99	9.18	-6.19	0.928	10.19	14.49	-4.3	0.761
ENSG00000168014.18	chr11:74129187-74129545	359	-	CE	C2CD3	protein_coding	158492	0.361814	29.7	15.1	14.6	0.99	5.37	8.55	-3.18	0.741	10.06	14.42	-4.36	0.778
ENSG00000168014.18	chr11:74128578-74129186	609	-	TE	C2CD3	protein_coding	158492	0.361814	59.38	53.62	5.76	0.542	65.63	35.03	30.6	0.786	22.04	35.54	-13.5	0.639
ENSG00000168014.18	chr11:74128054-74128577	524	-	TE	C2CD3	protein_coding	158492	0.361814	40.6	46.71	-6.11	0.524	33.85	65.3	-31.45	0.805	78.16	64.17	13.99	0.656
ENSG00000168014.18	chr11:74122988-74123135	148	-	CE	C2CD3	protein_coding	158492	0.361814	98.6	99.1	-0.5	0.627	99.22	99.1	0.12	0.512	99.05	99.1	-0.05	0.523
ENSG00000168014.18	chr11:74118228-74118382	155	-	CE	C2CD3	protein_coding	158492	0.361814	98.96	99.26	-0.3	0.582	99.26	99.25	0.01	0.517	99.18	99.25	-0.07	0.535
ENSG00000168014.18	chr11:74114384-74114593	210	-	CE	C2CD3	protein_coding	158492	0.361814	98.78	99.25	-0.47	0.634	99.18	99.22	-0.04	0.502	99.14	99.23	-0.09	0.512
ENSG00000168014.18	chr11:74113780-74113892	113	-	CE	C2CD3	protein_coding	158492	0.361814	98.26	98.63	-0.37	0.564	98.58	98.67	-0.09	0.519	98.66	98.65	0.01	0.516
ENSG00000168014.18	chr11:74109034-74109152	119	-	CE	C2CD3	protein_coding	158492	0.361814	97.95	98.14	-0.19	0.521	98.33	98.17	0.16	0.554	98.38	98.16	0.22	0.521
ENSG00000168014.18	chr11:74107409-74108143	735	-	AL	C2CD3	protein_coding	158492	0.361814	7.86	7.6	0.26	0.535	4.82	7.13	-2.31	0.56	5.15	7.43	-2.28	0.527
ENSG00000168014.18	chr11:74106490-74106493	4	-	AA	C2CD3	protein_coding	158492	0.361814	95.61	95.93	-0.32	0.538	97.56	95.8	1.76	0.628	93.03	95.76	-2.73	0.671
ENSG00000168014.18	chr11:74106371-74106489	119	-	CE	C2CD3	protein_coding	158492	0.361814	98.33	98.92	-0.59	0.611	98.66	98.91	-0.25	0.548	98.67	98.9	-0.23	0.548
ENSG00000168014.18	chr11:74098009-74098255	247	-	CE	C2CD3	protein_coding	158492	0.361814	98.17	99.14	-0.97	0.699	98.72	99.06	-0.34	0.58	98.77	99.06	-0.29	0.58
ENSG00000168014.18	chr11:74095228-74095408	181	-	CE	C2CD3	protein_coding	158492	0.361814	98.51	99.28	-0.77	0.654	99.12	99.27	-0.15	0.553	99.24	99.28	-0.04	0.503
ENSG00000168014.18	chr11:74093816-74093999	184	-	CE	C2CD3	protein_coding	158492	0.361814	98.82	99.33	-0.51	0.616	99.19	99.32	-0.13	0.557	99.21	99.3	-0.09	0.506
ENSG00000168014.18	chr11:74092416-74092588	173	-	CE	C2CD3	protein_coding	158492	0.361814	98.88	99.17	-0.29	0.578	99.27	99.16	0.11	0.563	99.02	99.18	-0.16	0.54
ENSG00000168014.18	chr11:74090813-74090936	124	-	CE	C2CD3	protein_coding	158492	0.361814	99.23	99.49	-0.26	0.603	99.49	99.5	-0.01	0.529	99.35	99.5	-0.15	0.564
ENSG00000168014.18	chr11:74085618-74085886	269	-	CE	C2CD3	protein_coding	158492	0.361814	99.09	99.47	-0.38	0.639	99.35	99.47	-0.12	0.577	99.26	99.44	-0.18	0.543
ENSG00000168014.18	chr11:74085522-74085617	96	-	AD	C2CD3	protein_coding	158492	0.361814	17.81	4.88	12.93	0.924	5.99	4.88	1.11	0.563	8.61	4.78	3.83	0.706
ENSG00000168014.18	chr11:74084881-74084970	90	-	CE	C2CD3	protein_coding	158492	0.361814	98.81	98.93	-0.12	0.535	99.02	98.92	0.1	0.522	99.11	98.94	0.17	0.519
ENSG00000168014.18	chr11:74078115-74078717	603	-	CE	C2CD3	protein_coding	158492	0.361814	99.08	97.73	1.35	0.784	99.25	97.65	1.6	0.815	99.26	96	3.26	0.972
ENSG00000168014.18	chr11:74074506-74074600	95	-	AA	C2CD3	protein_coding	158492	0.361814	99.05	99.38	-0.33	0.585	99.28	97.01	2.27	0.8	99.29	97.39	1.9	0.787
ENSG00000168014.18	chr11:74074253-74074505	253	-	CE	C2CD3	protein_coding	158492	0.361814	98.86	99.16	-0.3	0.614	99.25	96.89	2.36	0.823	99.23	97.16	2.07	0.799
ENSG00000168014.18	chr11:74070506-74070874	369	-	AF	C2CD3	protein_coding	158492	0.361814	3.07	2.68	0.39	0.533	1.57	1.74	-0.17	0.504	1.91	1.64	0.27	0.533
ENSG00000168014.18	chr11:74069648-74069912	265	-	CE	C2CD3	protein_coding	158492	0.361814	3.19	9.22	-6.03	0.764	1.59	7.54	-5.95	0.966	4.49	7	-2.51	0.718
ENSG00000168014.18	chr11:74054607-74054671	65	-	CE	C2CD3	protein_coding	158492	0.361814	88.51	96.32	-7.81	0.899	98.79	96.26	2.53	0.77	97.98	90.99	6.99	0.812
ENSG00000168014.18	chr11:74049337-74049542	206	-	CE	C2CD3	protein_coding	158492	0.361814	98.94	99.42	-0.48	0.634	99.19	99.41	-0.22	0.563	99.16	98.52	0.64	0.679
ENSG00000168014.18	chr11:74048205-74048338	134	-	CE	C2CD3	protein_coding	158492	0.361814	98.64	99.33	-0.69	0.662	99.15	99.3	-0.15	0.542	98.95	99.34	-0.39	0.611
ENSG00000168014.18	chr11:74042216-74042218	3	-	AA	C2CD3	protein_coding	158492	0.361814	96.74	91	5.74	0.744	88.31	91	-2.69	0.686	92.71	88.86	3.85	0.696
ENSG00000168014.18	chr11:74042054-74042215	162	-	CE	C2CD3	protein_coding	158492	0.361814	97.88	98.57	-0.69	0.63	98.23	98.55	-0.32	0.523	98.04	98.58	-0.54	0.567
ENSG00000168014.18	chr11:74037653-74037698	46	-	AA	C2CD3	protein_coding	158492	0.361814	98.51	98.83	-0.32	0.572	98.42	98.88	-0.46	0.586	97.01	97.53	-0.52	0.572
ENSG00000168014.18	chr11:74037624-74037652	29	-	AA	C2CD3	protein_coding	158492	0.361814	98.74	99.15	-0.41	0.61	98.65	99.16	-0.51	0.635	97.05	97.77	-0.72	0.61
ENSG00000168014.18	chr11:74037478-74037623	146	-	CE	C2CD3	protein_coding	158492	0.361814	98.61	99.08	-0.47	0.605	99.15	99.36	-0.21	0.563	97.52	99.38	-1.86	0.852
ENSG00000168014.18	chr11:74034568-74034608	41	-	AA	C2CD3	protein_coding	158492	0.361814	4.31	2.77	1.54	0.61	1.22	1.16	0.06	0.552	1.24	1.17	0.07	0.506
ENSG00000168014.18	chr11:74033616-74034135	520	-	RI	C2CD3	protein_coding	158492	0.361814	99.27	99.51	-0.24	0.611	96.3	99.53	-3.23	0.989	97.48	99.52	-2.04	0.947
ENSG00000168014.18	chr11:74033313-74033350	38	-	AD	C2CD3	protein_coding	158492	0.361814	6.7	4.94	1.76	0.618	4.18	5.71	-1.53	0.563	9.14	7.09	2.05	0.548
ENSG00000168014.18	chr11:74028394-74028398	5	-	AA	C2CD3	protein_coding	158492	0.361814	98.71	98.86	-0.15	0.51	96.87	95.06	1.81	0.661	95.05	96.48	-1.43	0.599
ENSG00000168014.18	chr11:74016599-74016801	203	-	CE	C2CD3	protein_coding	158492	0.361814	4.84	1.05	3.79	0.932	4.14	0.97	3.17	0.932	17.31	13.71	3.6	0.656
ENSG00000168014.18	chr11:74015952-74016598	647	-	AD	C2CD3	protein_coding	158492	0.361814	4.13	1.08	3.05	0.926	2.31	0.96	1.35	0.745	9.04	5.14	3.9	0.713
ENSG00000168014.18	chr11:74014490-74015951	1462	-	AD	C2CD3	protein_coding	158492	0.361814	1.44	1.1	0.34	0.561	2.12	1	1.12	0.724	5.81	4.9	0.91	0.544
ENSG00000168014.18	chr11:74013444-74013525	82	-	TE	C2CD3	protein_coding	158492	0.361814	0.36	0.28	0.08	0.566	34.03	0.28	33.75	0.896	34.2	0.31	33.89	0.873
ENSG00000168014.18	chr11:74012775-74013443	669	-	TE	C2CD3	protein_coding	158492	0.361814	99.65	99.72	-0.07	0.54	65.95	99.73	-33.78	0.902	65.87	99.67	-33.8	0.874
ENSG00000166337.11	chr11:6612178-6612216	39	-	TS	TAF10	protein_coding	6245	0.656552	1.33	1.22	0.11	0.551	2.09	1.19	0.9	0.606	1.87	1.24	0.63	0.583
ENSG00000166337.11	chr11:6612077-6612177	101	-	TS	TAF10	protein_coding	6245	0.656552	92.88	95.41	-2.53	0.756	95.38	95.55	-0.17	0.503	94.97	95.49	-0.52	0.506
ENSG00000166337.11	chr11:6612064-6612076	13	-	TS	TAF10	protein_coding	6245	0.656552	7.11	4.47	2.64	0.762	4.65	4.59	0.06	0.54	5.02	4.46	0.56	0.508
ENSG00000166337.11	chr11:6611958-6612063	106	-	AD	TAF10	protein_coding	6245	0.656552	99.61	99.55	0.06	0.567	99.48	99.56	-0.08	0.561	99	99.54	-0.54	0.719
ENSG00000166337.11	chr11:6611942-6611948	7	-	AF	TAF10	protein_coding	6245	0.656552	0.45	0.32	0.13	0.592	0.52	0.31	0.21	0.617	2.65	0.3	2.35	0.932
ENSG00000166337.11	chr11:6611819-6611941	123	-	RI	TAF10	protein_coding	6245	0.656552	17.45	15.79	1.66	0.623	10.48	15.73	-5.25	0.701	10.48	15.83	-5.35	0.702
ENSG00000166337.11	chr11:6611664-6611818	155	-	CE	TAF10	protein_coding	6245	0.656552	99.82	99.7	0.12	0.692	99.59	99.7	-0.11	0.598	99.73	99.7	0.03	0.573
ENSG00000166337.11	chr11:6611535-6611663	129	-	AD	TAF10	protein_coding	6245	0.656552	6.92	3.72	3.2	0.851	4.43	3.71	0.72	0.64	7.44	3.71	3.73	0.988
ENSG00000166337.11	chr11:6611453-6611534	82	-	RI	TAF10	protein_coding	6245	0.656552	6.6	3.25	3.35	0.872	4.19	3.21	0.98	0.715	6.48	3.23	3.25	0.986
ENSG00000166337.11	chr11:6611189-6611303	115	-	CE	TAF10	protein_coding	6245	0.656552	99.85	99.92	-0.07	0.731	99.87	99.92	-0.05	0.629	99.86	99.93	-0.07	0.641
ENSG00000166337.11	chr11:6611187-6611188	2	-	AD	TAF10	protein_coding	6245	0.656552	0.21	0.39	-0.18	0.755	0.37	0.39	-0.02	0.556	0.31	0.4	-0.09	0.646
ENSG00000166337.11	chr11:6610906-6611011	106	-	CE	TAF10	protein_coding	6245	0.656552	99.88	99.92	-0.04	0.594	99.86	99.92	-0.06	0.639	99.85	99.92	-0.07	0.628
ENSG00000166337.11	chr11:6610462-6610602	141	-	AD	TAF10	protein_coding	6245	0.656552	96.13	93.77	2.36	0.682	92.6	93.3	-0.7	0.507	93.47	93.91	-0.44	0.524
ENSG00000166337.11	chr11:6610279-6610461	183	-	RI	TAF10	protein_coding	6245	0.656552	96.37	93.84	2.53	0.696	92.4	93.01	-0.61	0.527	64.06	93.5	-29.44	0.739
ENSG00000166337.11	chr11:6610036-6610147	112	-	RI	TAF10	protein_coding	6245	0.656552	96.1	91.46	4.64	0.789	90.12	90.87	-0.75	0.55	65.01	91.53	-26.52	0.752
ENSG00000166337.11	chr11:6610019-6610035	17	-	AA	TAF10	protein_coding	6245	0.656552	94.66	94.47	0.19	0.537	92.58	94.38	-1.8	0.581	93.37	94.58	-1.21	0.58
ENSG00000166337.11	chr11:6609936-6610018	83	-	CE	TAF10	protein_coding	6245	0.656552	95.56	96.38	-0.82	0.577	95.24	96.47	-1.23	0.588	94.39	96.11	-1.72	0.569
ENSG00000166337.11	chr11:6609908-6609935	28	-	AD	TAF10	protein_coding	6245	0.656552	90.27	68.44	21.83	0.954	74.24	70.62	3.62	0.581	54.28	67.81	-13.53	0.764
ENSG00000166337.11	chr11:6609846-6609907	62	-	RI	TAF10	protein_coding	6245	0.656552	51.55	41.22	10.33	0.624	48.71	41.74	6.97	0.598	29.23	39.94	-10.71	0.6
ENSG00000166337.11	chr11:6609724-6609845	122	-	CE	TAF10	protein_coding	6245	0.656552	57.74	66	-8.26	0.624	67.1	64.4	2.7	0.501	66.58	65.36	1.22	0.501
ENSG00000166337.11	chr11:6609640-6609723	84	-	RI	TAF10	protein_coding	6245	0.656552	36.87	53.62	-16.75	0.793	62.36	53.77	8.59	0.657	34.55	54.05	-19.5	0.832
ENSG00000166337.11	chr11:6609512-6609639	128	-	CE	TAF10	protein_coding	6245	0.656552	57.68	66.88	-9.2	0.638	74.26	66.71	7.55	0.595	62.14	66	-3.86	0.585
ENSG00000166337.11	chr11:6609409-6609511	103	-	RI	TAF10	protein_coding	6245	0.656552	32.27	61.06	-28.79	0.81	52.39	60.55	-8.16	0.629	35.33	60.96	-25.63	0.767
ENSG00000166337.11	chr11:6609299-6609408	110	-	CE	TAF10	protein_coding	6245	0.656552	58.42	68.25	-9.83	0.649	73.05	67.23	5.82	0.576	61.72	67.67	-5.95	0.614
ENSG00000166337.11	chr11:6609157-6609298	142	-	RI	TAF10	protein_coding	6245	0.656552	58.87	63.33	-4.46	0.589	69.79	62.82	6.97	0.553	36.04	62.48	-26.44	0.781
ENSG00000166337.11	chr11:6609071-6609156	86	-	CE	TAF10	protein_coding	6245	0.656552	58.84	68.64	-9.8	0.69	75.6	67.73	7.87	0.625	62.97	68.35	-5.38	0.578
ENSG00000166337.11	chr11:6608968-6609070	103	-	RI	TAF10	protein_coding	6245	0.656552	36.54	54.04	-17.5	0.769	50.37	54.04	-3.67	0.576	26.59	54.44	-27.85	0.914
ENSG00000166337.11	chr11:6608791-6608883	93	-	RI	TAF10	protein_coding	6245	0.656552	22.44	48.18	-25.74	0.823	40.17	50.56	-10.39	0.648	23.88	50.29	-26.41	0.836
ENSG00000166337.11	chr11:6608726-6608790	65	-	AA	TAF10	protein_coding	6245	0.656552	58.83	68.58	-9.75	0.686	73.78	68.73	5.05	0.55	62.82	68.64	-5.82	0.596
ENSG00000166337.11	chr11:6608697-6608725	29	-	AA	TAF10	protein_coding	6245	0.656552	95.81	93.8	2.01	0.607	91.47	95.46	-3.99	0.692	90.12	95.48	-5.36	0.718
ENSG00000166337.11	chr11:6608694-6608696	3	-	CE	TAF10	protein_coding	6245	0.656552	96.28	91.12	5.16	0.721	90.07	94.61	-4.54	0.665	92.63	94.69	-2.06	0.624
ENSG00000166337.11	chr11:6608046-6608211	166	-	CE	TAF10	protein_coding	6245	0.656552	94.01	96.04	-2.03	0.588	94.16	96.19	-2.03	0.587	93.3	96.36	-3.06	0.652
ENSG00000166337.11	chr11:6606296-6608045	1750	-	TE	TAF10	protein_coding	6245	0.656552	85.53	44.6	40.93	0.711	85.09	44.66	40.43	0.695	85.65	44.75	40.9	0.72
ENSG00000166337.11	chr11:6606294-6606295	2	-	TE	TAF10	protein_coding	6245	0.656552	14.31	55.35	-41.04	0.719	14.7	55.33	-40.63	0.704	14.82	55.26	-40.44	0.721
ENSG00000174744.14	chr11:66345105-66345125	21	-	TS	BRMS1	protein_coding	7792	4.93963	0.3	0.4	-0.1	0.572	0.39	0.4	-0.01	0.506	0.29	0.39	-0.1	0.596
ENSG00000174744.14	chr11:66345084-66345104	21	-	TS	BRMS1	protein_coding	7792	4.93963	90.46	92.17	-1.71	0.727	87.93	92.03	-4.1	0.819	90.52	92.18	-1.66	0.611
ENSG00000174744.14	chr11:66345080-66345083	4	-	TS	BRMS1	protein_coding	7792	4.93963	8.19	6.61	1.58	0.718	11.3	6.6	4.7	0.852	7.75	6.63	1.12	0.64
ENSG00000174744.14	chr11:66344972-66345079	108	-	TS	BRMS1	protein_coding	7792	4.93963	1.63	1.53	0.1	0.547	1.06	1.71	-0.65	0.738	1.97	1.57	0.4	0.599
ENSG00000174744.14	chr11:66344590-66344812	223	-	AF	BRMS1	protein_coding	7792	4.93963	0.68	1.07	-0.39	0.618	0.67	1.12	-0.45	0.602	0.56	1.11	-0.55	0.665
ENSG00000174744.14	chr11:66341622-66341623	2	-	AA	BRMS1	protein_coding	7792	4.93963	99.79	99.72	0.07	0.591	99.67	99.72	-0.05	0.525	99.75	97.87	1.88	0.913
ENSG00000174744.14	chr11:66341533-66341621	89	-	CE	BRMS1	protein_coding	7792	4.93963	99.83	99.77	0.06	0.565	99.74	99.76	-0.02	0.532	99.8	99	0.8	0.856
ENSG00000174744.14	chr11:66341213-66341333	121	-	CE	BRMS1	protein_coding	7792	4.93963	99.81	99.75	0.06	0.548	99.71	99.75	-0.04	0.552	99.8	99	0.8	0.894
ENSG00000174744.14	chr11:66341206-66341212	7	-	AD	BRMS1	protein_coding	7792	4.93963	99.72	99.66	0.06	0.55	99.61	99.67	-0.06	0.54	99.72	98.92	0.8	0.831
ENSG00000174744.14	chr11:66341047-66341205	159	-	RI	BRMS1	protein_coding	7792	4.93963	0.53	0.67	-0.14	0.558	0.8	0.64	0.16	0.564	0.54	1.68	-1.14	0.774
ENSG00000174744.14	chr11:66340967-66341046	80	-	CE	BRMS1	protein_coding	7792	4.93963	99.83	99.78	0.05	0.579	99.75	99.78	-0.03	0.546	99.74	98.98	0.76	0.833
ENSG00000174744.14	chr11:66340871-66340966	96	-	RI	BRMS1	protein_coding	7792	4.93963	0.25	0.34	-0.09	0.593	0.38	0.34	0.04	0.507	1.14	1.15	-0.01	0.511
ENSG00000174744.14	chr11:66340121-66340213	93	-	CE	BRMS1	protein_coding	7792	4.93963	99.87	99.84	0.03	0.538	99.81	98.75	1.06	0.894	98.25	99.08	-0.83	0.831
ENSG00000174744.14	chr11:66338721-66338785	65	-	CE	BRMS1	protein_coding	7792	4.93963	99.84	99.82	0.02	0.504	99.75	98.73	1.02	0.84	99.83	99.06	0.77	0.881
ENSG00000174744.14	chr11:66338243-66338282	40	-	CE	BRMS1	protein_coding	7792	4.93963	99.81	99.77	0.04	0.546	97.3	98.4	-1.1	0.799	98.86	99.27	-0.41	0.629
ENSG00000165494.12	chr11:83156988-83157126	139	+	TS	PCF11	protein_coding	30463	2.39102	0.18	0.19	-0.01	0.519	0.22	0.2	0.02	0.504	0.35	0.39	-0.04	0.508
ENSG00000165494.12	chr11:83157127-83157130	4	+	TS	PCF11	protein_coding	30463	2.39102	99.58	99.8	-0.22	0.727	99.78	99.8	-0.02	0.538	96.95	97.53	-0.58	0.59
ENSG00000165494.12	chr11:83157131-83157142	12	+	TS	PCF11	protein_coding	30463	2.39102	0.18	0.2	-0.02	0.521	0.21	0.2	0.01	0.504	3.04	2.47	0.57	0.564
ENSG00000165494.12	chr11:83157143-83157159	17	+	TS	PCF11	protein_coding	30463	2.39102	0.17	0.2	-0.03	0.538	0.22	0.2	0.02	0.532	0.34	0.39	-0.05	0.541
ENSG00000165494.12	chr11:83161327-83161452	126	+	CE	PCF11	protein_coding	30463	2.39102	98.06	99.55	-1.49	0.852	95.58	99.58	-4	0.991	98.34	99.58	-1.24	0.814
ENSG00000165494.12	chr11:83163679-83163867	189	+	CE	PCF11	protein_coding	30463	2.39102	99.54	99.72	-0.18	0.613	99.62	99.71	-0.09	0.566	99.61	99.72	-0.11	0.586
ENSG00000165494.12	chr11:83164207-83164401	195	+	CE	PCF11	protein_coding	30463	2.39102	99.64	99.75	-0.11	0.568	99.67	99.74	-0.07	0.56	99.68	99.74	-0.06	0.556
ENSG00000165494.12	chr11:83165600-83166714	1115	+	CE	PCF11	protein_coding	30463	2.39102	99.54	99.65	-0.11	0.562	99.55	99.65	-0.1	0.536	99.55	99.66	-0.11	0.593
ENSG00000165494.12	chr11:83167125-83167308	184	+	CE	PCF11	protein_coding	30463	2.39102	99.37	99.57	-0.2	0.593	99.49	99.56	-0.07	0.527	99.38	99.58	-0.2	0.55
ENSG00000165494.12	chr11:83167415-83167505	91	+	CE	PCF11	protein_coding	30463	2.39102	99.23	99.55	-0.32	0.599	99.41	99.54	-0.13	0.556	99.4	99.53	-0.13	0.503
ENSG00000165494.12	chr11:83167506-83167898	393	+	AD	PCF11	protein_coding	30463	2.39102	40.66	31.77	8.89	0.817	30.97	31.88	-0.91	0.537	37.76	31.78	5.98	0.816
ENSG00000165494.12	chr11:83171818-83171914	97	+	CE	PCF11	protein_coding	30463	2.39102	99.3	99.52	-0.22	0.562	99.43	99.55	-0.12	0.576	99.49	99.53	-0.04	0.538
ENSG00000165494.12	chr11:83177085-83177204	120	+	CE	PCF11	protein_coding	30463	2.39102	98.96	99.37	-0.41	0.607	99.18	99.4	-0.22	0.563	99.14	99.38	-0.24	0.576
ENSG00000165494.12	chr11:83177714-83177716	3	+	AA	PCF11	protein_coding	30463	2.39102	86.88	92.51	-5.63	0.729	85.54	92.51	-6.97	0.751	91.27	92.44	-1.17	0.573
ENSG00000165494.12	chr11:83177717-83177819	103	+	CE	PCF11	protein_coding	30463	2.39102	99.08	99.39	-0.31	0.618	99.22	99.4	-0.18	0.559	99.03	99.41	-0.38	0.599
ENSG00000165494.12	chr11:83181008-83181191	184	+	CE	PCF11	protein_coding	30463	2.39102	99.33	99.57	-0.24	0.607	99.47	99.56	-0.09	0.556	99.38	99.56	-0.18	0.548
ENSG00000165494.12	chr11:83181854-83182009	156	+	CE	PCF11	protein_coding	30463	2.39102	99.4	99.59	-0.19	0.616	99.53	99.59	-0.06	0.574	99.46	99.6	-0.14	0.557
ENSG00000165494.12	chr11:83182399-83182491	93	+	CE	PCF11	protein_coding	30463	2.39102	99.28	99.48	-0.2	0.574	99.33	99.5	-0.17	0.524	99.27	99.48	-0.21	0.583
ENSG00000165494.12	chr11:83183038-83183073	36	+	CE	PCF11	protein_coding	30463	2.39102	99.01	99.27	-0.26	0.568	98.98	99.24	-0.26	0.576	99.07	99.27	-0.2	0.539
ENSG00000165494.12	chr11:83185795-83187451	1657	+	TE	PCF11	protein_coding	30463	2.39102	0.44	0.27	0.17	0.626	0.23	0.21	0.02	0.528	0.33	0.28	0.05	0.542
ENSG00000066336.12	chr11:47355101-47355546	446	-	TE	SPI1	protein_coding	23687	0.00648146	7.79	21.12	-13.33	0.8	14.49	21.34	-6.85	0.656	24.61	21.38	3.23	0.524
ENSG00000066336.12	chr11:47354913-47355100	188	-	TE	SPI1	protein_coding	23687	0.00648146	7.98	47.8	-39.82	0.643	40.16	47.71	-7.55	0.543	44.04	47.56	-3.52	0.51
ENSG00000066336.12	chr11:47354860-47354912	53	-	TE	SPI1	protein_coding	23687	0.00648146	91.94	38.95	52.99	0.948	52.17	38.14	14.03	0.543	36.31	38.35	-2.04	0.542
ENSG00000167792.13	chr11:67606900-67606926	27	+	TS	NDUFV1	protein_coding	6901	28.5318	0.16	0.19	-0.03	0.533	0.19	0.18	0.01	0.53	0.17	0.19	-0.02	0.531
ENSG00000167792.13	chr11:67606927-67606935	9	+	TS	NDUFV1	protein_coding	6901	28.5318	10.69	24.45	-13.76	0.876	0.19	24.47	-24.28	1	0.17	24.41	-24.24	1
ENSG00000167792.13	chr11:67606936-67606939	4	+	TS	NDUFV1	protein_coding	6901	28.5318	49.64	44.86	4.78	0.796	56.8	44.87	11.93	0.998	57.29	44.8	12.49	0.996
ENSG00000167792.13	chr11:67606940-67606943	4	+	TS	NDUFV1	protein_coding	6901	28.5318	36.49	28.03	8.46	0.918	40.06	28.03	12.03	1	39.22	27.97	11.25	1
ENSG00000167792.13	chr11:67606944-67607049	106	+	TS	NDUFV1	protein_coding	6901	28.5318	3.4	3.09	0.31	0.588	3.32	3.1	0.22	0.605	3.68	3.06	0.62	0.728
ENSG00000167792.13	chr11:67607050-67607055	6	+	AD	NDUFV1	protein_coding	6901	28.5318	95.69	97.88	-2.19	0.997	95.94	97.9	-1.96	0.937	96.41	97.88	-1.47	0.971
ENSG00000167792.13	chr11:67607056-67607076	21	+	AD	NDUFV1	protein_coding	6901	28.5318	93.8	97.35	-3.55	1	94.75	97.34	-2.59	1	95.66	97.32	-1.66	0.992
ENSG00000167792.13	chr11:67607299-67607324	26	+	CE	NDUFV1	protein_coding	6901	28.5318	0.29	0.76	-0.47	0.733	1	0.94	0.06	0.509	0.11	0.94	-0.83	0.983
ENSG00000167792.13	chr11:67607366-67607496	131	+	CE	NDUFV1	protein_coding	6901	28.5318	0.75	0.33	0.42	0.871	1.83	2.52	-0.69	0.797	1.15	2.52	-1.37	0.982
ENSG00000167792.13	chr11:67608396-67608399	4	+	AA	NDUFV1	protein_coding	6901	28.5318	97.2	98.94	-1.74	0.992	97.01	99.04	-2.03	0.999	99.05	98.94	0.11	0.607
ENSG00000167792.13	chr11:67608400-67608431	32	+	AA	NDUFV1	protein_coding	6901	28.5318	99.85	99.95	-0.1	0.89	99.35	99.95	-0.6	0.998	99.96	99.95	0.01	0.564
ENSG00000167792.13	chr11:67608479-67608551	73	+	RI	NDUFV1	protein_coding	6901	28.5318	0.86	1.36	-0.5	0.713	0.99	1.43	-0.44	0.686	0.38	1.41	-1.03	0.967
ENSG00000167792.13	chr11:67608552-67608559	8	+	AA	NDUFV1	protein_coding	6901	28.5318	99.96	99.96	0	0.532	99.96	99.96	0	0.526	99.96	99.96	0	0.502
ENSG00000167792.13	chr11:67609636-67609852	217	+	TE	NDUFV1	protein_coding	6901	28.5318	2.04	39	-36.96	0.99	20.76	38.87	-18.11	0.741	39.26	39.35	-0.09	0.542
ENSG00000167792.13	chr11:67609853-67610268	416	+	TE	NDUFV1	protein_coding	6901	28.5318	97.85	61.04	36.81	0.988	79.1	60.67	18.43	0.725	60.64	60.46	0.18	0.553
ENSG00000167792.13	chr11:67611208-67611402	195	+	RI	NDUFV1	protein_coding	6901	28.5318	1.36	0.92	0.44	0.729	0.75	0.95	-0.2	0.668	1.39	0.94	0.45	0.63
ENSG00000167792.13	chr11:67611403-67611476	74	+	AA	NDUFV1	protein_coding	6901	28.5318	97.89	99.8	-1.91	1	97.13	99.8	-2.67	1	98.36	99.8	-1.44	1
ENSG00000167792.13	chr11:67611979-67612119	141	+	RI	NDUFV1	protein_coding	6901	28.5318	0.17	0.3	-0.13	0.639	0.62	0.3	0.32	0.841	0.27	0.3	-0.03	0.533
ENSG00000167792.13	chr11:67612120-67612139	20	+	CE	NDUFV1	protein_coding	6901	28.5318	99.97	99.96	0.01	0.574	99.96	99.96	0	0.536	99.96	99.96	0	0.517
ENSG00000167792.13	chr11:67612372-67612397	26	+	TE	NDUFV1	protein_coding	6901	28.5318	0.13	0.12	0.01	0.523	0.15	0.12	0.03	0.588	0.13	0.12	0.01	0.53
ENSG00000167792.13	chr11:67612398-67612528	131	+	TE	NDUFV1	protein_coding	6901	28.5318	13.87	0.12	13.75	1	14.74	0.12	14.62	1	5.35	0.12	5.23	0.977
ENSG00000167792.13	chr11:67612529-67612534	6	+	TE	NDUFV1	protein_coding	6901	28.5318	80.31	99.88	-19.57	1	71.49	99.88	-28.39	1	92.13	99.88	-7.75	1
ENSG00000167792.13	chr11:67612535-67612535	1	+	TE	NDUFV1	protein_coding	6901	28.5318	5.61	0.11	5.5	1	13.17	0.12	13.05	0.981	2.57	0.12	2.45	0.972
ENSG00000167792.13	chr11:67612536-67612554	19	+	TE	NDUFV1	protein_coding	6901	28.5318	0.42	0.12	0.3	0.926	0.87	0.12	0.75	0.913	0.27	0.12	0.15	0.742
ENSG00000254614.2	chr11:65181225-65181410	186	-	CE	CAPN1-AS1	lncRNA	4228	0.425344	97.75	97.21	0.54	0.503	97.32	97.1	0.22	0.506	97.6	97.1	0.5	0.53
ENSG00000110315.7	chr11:10541122-10541144	23	-	AD	RNF141	protein_coding	29557	1.4177	95.47	91.57	3.9	0.708	95.83	95.83	0	0.505	96.55	95.65	0.9	0.595
ENSG00000110315.7	chr11:10534016-10534205	190	-	CE	RNF141	protein_coding	29557	1.4177	99.45	99.38	0.07	0.54	98.89	99.43	-0.54	0.704	99.39	99.42	-0.03	0.517
ENSG00000110315.7	chr11:10525192-10525373	182	-	CE	RNF141	protein_coding	29557	1.4177	99.74	99.68	0.06	0.576	99.77	99.76	0.01	0.527	99.76	99.75	0.01	0.535
ENSG00000110315.7	chr11:10519034-10519141	108	-	CE	RNF141	protein_coding	29557	1.4177	99.44	99.24	0.2	0.58	99.66	99.66	0	0.524	99.66	99.66	0	0.521
ENSG00000110315.7	chr11:10515027-10515066	40	-	AA	RNF141	protein_coding	29557	1.4177	99.07	99.13	-0.06	0.538	99.5	99.37	0.13	0.535	99.53	99.38	0.15	0.575
ENSG00000110315.7	chr11:10511923-10515026	3104	-	TE	RNF141	protein_coding	29557	1.4177	89.17	88.62	0.55	0.57	89.48	88.68	0.8	0.598	90.53	88.7	1.83	0.704
ENSG00000110315.7	chr11:10511673-10511922	250	-	TE	RNF141	protein_coding	29557	1.4177	10.83	11.4	-0.57	0.58	10.54	11.32	-0.78	0.645	9.5	11.3	-1.8	0.693
ENSG00000129173.13	chr11:19241599-19241620	22	-	TS	E2F8	protein_coding	17557	1.55371	9.01	7.32	1.69	0.579	8.66	6.99	1.67	0.525	8.1	7.02	1.08	0.538
ENSG00000129173.13	chr11:19241526-19241598	73	-	TS	E2F8	protein_coding	17557	1.55371	90.68	93.3	-2.62	0.569	90.88	93.03	-2.15	0.54	91.13	93.12	-1.99	0.56
ENSG00000129173.13	chr11:19241497-19241525	29	-	CE	E2F8	protein_coding	17557	1.55371	94.8	96.62	-1.82	0.605	96.96	96.66	0.3	0.535	96.88	96.76	0.12	0.531
ENSG00000129173.13	chr11:19241407-19241496	90	-	AD	E2F8	protein_coding	17557	1.55371	18.19	29.36	-11.17	0.744	17.5	29.93	-12.43	0.784	24.78	29.58	-4.8	0.607
ENSG00000129173.13	chr11:19240548-19240945	398	-	AF	E2F8	protein_coding	17557	1.55371	77.45	74.72	2.73	0.662	72.41	74.55	-2.14	0.524	61.98	74.82	-12.84	0.915
ENSG00000129173.13	chr11:19240107-19240230	124	-	CE	E2F8	protein_coding	17557	1.55371	98.96	99.28	-0.32	0.566	99.24	99.29	-0.05	0.539	98.99	99.33	-0.34	0.586
ENSG00000129173.13	chr11:19237854-19238132	279	-	CE	E2F8	protein_coding	17557	1.55371	98.93	99.28	-0.35	0.608	99.2	99.3	-0.1	0.501	99.05	99.32	-0.27	0.552
ENSG00000129173.13	chr11:19234360-19234521	162	-	CE	E2F8	protein_coding	17557	1.55371	98.68	99.38	-0.7	0.688	99.02	99.41	-0.39	0.615	96.51	99.37	-2.86	0.872
ENSG00000129173.13	chr11:19232297-19232371	75	-	AA	E2F8	protein_coding	17557	1.55371	98.68	97.29	1.39	0.711	98.92	97.23	1.69	0.746	98.82	97.25	1.57	0.717
ENSG00000129173.13	chr11:19232234-19232296	63	-	CE	E2F8	protein_coding	17557	1.55371	98.81	99.28	-0.47	0.616	99.04	99.29	-0.25	0.566	98.89	99.28	-0.39	0.568
ENSG00000129173.13	chr11:19230631-19230834	204	-	CE	E2F8	protein_coding	17557	1.55371	99.05	99.36	-0.31	0.618	99.32	99.35	-0.03	0.517	99.08	99.36	-0.28	0.58
ENSG00000129173.13	chr11:19230241-19230328	88	-	CE	E2F8	protein_coding	17557	1.55371	99.22	99.5	-0.28	0.599	99.48	99.54	-0.06	0.524	99.3	99.5	-0.2	0.576
ENSG00000129173.13	chr11:19229454-19229988	535	-	CE	E2F8	protein_coding	17557	1.55371	99.23	99.53	-0.3	0.643	99.46	99.53	-0.07	0.517	99.38	99.54	-0.16	0.558
ENSG00000129173.13	chr11:19225732-19225864	133	-	CE	E2F8	protein_coding	17557	1.55371	99.04	99.4	-0.36	0.576	99.32	99.39	-0.07	0.541	99.24	99.42	-0.18	0.555
ENSG00000129173.13	chr11:19225545-19225615	71	-	AA	E2F8	protein_coding	17557	1.55371	89.58	95.65	-6.07	0.886	86.22	96.17	-9.95	0.952	91.54	96.04	-4.5	0.832
ENSG00000152404.16	chr11:107455666-107455776	111	-	CE	CWF19L2	protein_coding	131465	0.192547	99.5	99.41	0.09	0.554	99.47	99.44	0.03	0.525	99.48	99.42	0.06	0.516
ENSG00000152404.16	chr11:107454450-107454572	123	-	CE	CWF19L2	protein_coding	131465	0.192547	98.88	98.57	0.31	0.557	98.92	98.58	0.34	0.6	98.91	98.62	0.29	0.578
ENSG00000152404.16	chr11:107441503-107441622	120	-	CE	CWF19L2	protein_coding	131465	0.192547	99.44	99.42	0.02	0.508	99.4	99.4	0	0.502	99.48	99.42	0.06	0.53
ENSG00000152404.16	chr11:107439090-107439183	94	-	CE	CWF19L2	protein_coding	131465	0.192547	99.56	99.53	0.03	0.53	99.57	99.54	0.03	0.543	98.55	99.54	-0.99	0.804
ENSG00000152404.16	chr11:107433634-107433749	116	-	CE	CWF19L2	protein_coding	131465	0.192547	99.58	99.48	0.1	0.52	99.56	99.47	0.09	0.516	99.57	99.45	0.12	0.537
ENSG00000152404.16	chr11:107428799-107429451	653	-	CE	CWF19L2	protein_coding	131465	0.192547	99.06	98.53	0.53	0.578	99.08	98.57	0.51	0.603	99.06	98.49	0.57	0.593
ENSG00000152404.16	chr11:107418288-107425051	6764	-	AA	CWF19L2	protein_coding	131465	0.192547	8.09	26.84	-18.75	0.937	17.77	26.5	-8.73	0.736	10.33	26.41	-16.08	0.9
ENSG00000152404.16	chr11:107418285-107418287	3	-	AA	CWF19L2	protein_coding	131465	0.192547	95.61	77.17	18.44	0.786	96.5	76.69	19.81	0.815	85.47	77.28	8.19	0.591
ENSG00000152404.16	chr11:107418194-107418284	91	-	CE	CWF19L2	protein_coding	131465	0.192547	98.84	98.5	0.34	0.578	98.79	98.44	0.35	0.564	99.01	98.43	0.58	0.617
ENSG00000152404.16	chr11:107416222-107416298	77	-	CE	CWF19L2	protein_coding	131465	0.192547	99.15	98.82	0.33	0.582	97.46	98.87	-1.41	0.701	99.26	98.8	0.46	0.633
ENSG00000152404.16	chr11:107416221-107416221	1	-	RI	CWF19L2	protein_coding	131465	0.192547	98.72	90.94	7.78	0.892	95.53	91.07	4.46	0.643	98.99	90.58	8.41	0.896
ENSG00000152404.16	chr11:107416209-107416220	12	-	CE	CWF19L2	protein_coding	131465	0.192547	98.6	98.36	0.24	0.541	97.3	98.32	-1.02	0.635	98.91	98.23	0.68	0.608
ENSG00000152404.16	chr11:107392779-107392895	117	-	CE	CWF19L2	protein_coding	131465	0.192547	98.75	98.78	-0.03	0.502	99.11	98.78	0.33	0.575	99.03	98.68	0.35	0.595
ENSG00000152404.16	chr11:107390074-107390211	138	-	CE	CWF19L2	protein_coding	131465	0.192547	99.14	99.23	-0.09	0.541	99.22	99.16	0.06	0.53	98.69	98.31	0.38	0.6
ENSG00000152404.16	chr11:107353679-107353736	58	-	AA	CWF19L2	protein_coding	131465	0.192547	99.35	99.32	0.03	0.516	99.3	99.34	-0.04	0.507	98.9	98.36	0.54	0.59
ENSG00000152404.16	chr11:107353524-107353678	155	-	CE	CWF19L2	protein_coding	131465	0.192547	99.45	99.46	-0.01	0.51	99.42	99.45	-0.03	0.516	99.36	99.31	0.05	0.507
ENSG00000152404.16	chr11:107348937-107349053	117	-	CE	CWF19L2	protein_coding	131465	0.192547	99.52	99.53	-0.01	0.518	99.49	99.49	0	0.519	98.36	99.48	-1.12	0.841
ENSG00000152404.16	chr11:107345414-107345490	77	-	CE	CWF19L2	protein_coding	131465	0.192547	0.95	3.9	-2.95	0.929	1.85	3.96	-2.11	0.827	0.85	3.96	-3.11	0.937
ENSG00000152404.16	chr11:107336558-107336713	156	-	CE	CWF19L2	protein_coding	131465	0.192547	99.34	99.34	0	0.522	99.29	99.34	-0.05	0.509	99.36	99.33	0.03	0.526
ENSG00000152404.16	chr11:107334881-107334961	81	-	CE	CWF19L2	protein_coding	131465	0.192547	99.2	99	0.2	0.554	99.11	99.01	0.1	0.524	99.28	98.98	0.3	0.606
ENSG00000152404.16	chr11:107329918-107330019	102	-	CE	CWF19L2	protein_coding	131465	0.192547	99.37	99.22	0.15	0.543	99.36	99.2	0.16	0.565	99.46	99.24	0.22	0.603
ENSG00000152404.16	chr11:107326797-107327053	257	-	TE	CWF19L2	protein_coding	131465	0.192547	0.29	0.3	-0.01	0.521	0.32	0.31	0.01	0.515	0.29	0.33	-0.04	0.538
ENSG00000152404.16	chr11:107326360-107326796	437	-	TE	CWF19L2	protein_coding	131465	0.192547	99.73	99.68	0.05	0.538	99.69	99.68	0.01	0.509	99.7	99.69	0.01	0.526
ENSG00000284922.2	chr11:72088297-72088339	43	+	AA	LRTOMT	protein_coding	30451	0.0234569	52.71	65.79	-13.08	0.793	43.96	66.12	-22.16	0.945	47.65	81.1	-33.45	0.934
ENSG00000284922.2	chr11:72088340-72088380	41	+	CE	LRTOMT	protein_coding	30451	0.0234569	54.9	65.25	-10.35	0.743	50.54	65.59	-15.05	0.874	61.14	83.96	-22.82	0.85
ENSG00000284922.2	chr11:72089029-72089165	137	+	CE	LRTOMT	protein_coding	30451	0.0234569	45.07	61.46	-16.39	0.879	40.25	61.7	-21.45	0.97	56.15	82.12	-25.97	0.881
ENSG00000284922.2	chr11:72089166-72089221	56	+	AD	LRTOMT	protein_coding	30451	0.0234569	7.08	7.15	-0.07	0.539	4.88	7	-2.12	0.601	10.51	7.53	2.98	0.594
ENSG00000284922.2	chr11:72093496-72093701	206	+	CE	LRTOMT	protein_coding	30451	0.0234569	97.73	97.63	0.1	0.505	97.02	97.77	-0.75	0.621	96.66	95.55	1.11	0.546
ENSG00000284922.2	chr11:72094948-72095096	149	+	CE	LRTOMT	protein_coding	30451	0.0234569	97.96	97.68	0.28	0.516	97.89	97.81	0.08	0.525	97.26	96.7	0.56	0.568
ENSG00000284922.2	chr11:72095379-72095693	315	+	AA	LRTOMT	protein_coding	30451	0.0234569	88.85	92.75	-3.9	0.729	86.48	90.52	-4.04	0.647	89.41	90.44	-1.03	0.529
ENSG00000284922.2	chr11:72110097-72110225	129	+	CE	LRTOMT	protein_coding	30451	0.0234569	89.03	92.5	-3.47	0.602	86.46	91.95	-5.49	0.624	92.06	91.73	0.33	0.533
ENSG00000133805.16	chr11:10482063-10482225	163	+	CE	AMPD3	protein_coding	199266	0.00738469	87.02	91.51	-4.49	0.638	94.65	88.32	6.33	0.694	86.56	88.42	-1.86	0.554
ENSG00000133805.16	chr11:10501470-10501590	121	+	CE	AMPD3	protein_coding	199266	0.00738469	89.05	92.94	-3.89	0.64	90.44	92.76	-2.32	0.63	86.74	92.92	-6.18	0.693
ENSG00000133805.16	chr11:10505708-10505812	105	+	TE	AMPD3	protein_coding	199266	0.00738469	4.94	46.56	-41.62	0.633	3.74	46.49	-42.75	0.674	11.87	46.4	-34.53	0.614
ENSG00000133805.16	chr11:10505813-10505884	72	+	TE	AMPD3	protein_coding	199266	0.00738469	4.98	3.56	1.42	0.59	3.6	3.66	-0.06	0.516	37.02	3.77	33.25	0.908
ENSG00000133805.16	chr11:10505885-10506111	227	+	TE	AMPD3	protein_coding	199266	0.00738469	5.15	25.08	-19.93	0.795	3.74	25.02	-21.28	0.816	11.4	24.88	-13.48	0.673
ENSG00000133805.16	chr11:10506112-10506446	335	+	TE	AMPD3	protein_coding	199266	0.00738469	5.15	7.31	-2.16	0.641	39.45	7.42	32.03	0.99	20.2	7.33	12.87	0.809
ENSG00000133805.16	chr11:10506447-10507018	572	+	TE	AMPD3	protein_coding	199266	0.00738469	84.02	22.43	61.59	0.993	60.36	22.42	37.94	0.943	49.38	22.3	27.08	0.663
ENSG00000133805.16	chr11:10507019-10507579	561	+	TE	AMPD3	protein_coding	199266	0.00738469	15.6	5.46	10.14	0.865	4.45	5.41	-0.96	0.587	16.08	5.51	10.57	0.828
ENSG00000109906.15	chr11:114059711-114059713	3	+	TS	ZBTB16	protein_coding	197724	0.0369774	1.91	4.88	-2.97	0.713	7.84	5.1	2.74	0.573	5.97	5.06	0.91	0.525
ENSG00000109906.15	chr11:114059714-114059724	11	+	TS	ZBTB16	protein_coding	197724	0.0369774	1.94	11.78	-9.84	0.897	21.89	11.89	10	0.68	51.28	11.97	39.31	0.624
ENSG00000109906.15	chr11:114059725-114059880	156	+	TS	ZBTB16	protein_coding	197724	0.0369774	31.18	42.89	-11.71	0.572	77.9	43.1	34.8	0.712	48.94	42.73	6.21	0.558
ENSG00000109906.15	chr11:114059881-114059882	2	+	TS	ZBTB16	protein_coding	197724	0.0369774	68.7	50.29	18.41	0.55	7.75	50.13	-42.38	0.582	5.69	50.4	-44.71	0.657
ENSG00000109906.15	chr11:114063211-114064568	1358	+	CE	ZBTB16	protein_coding	197724	0.0369774	96.59	90.95	5.64	0.708	87.15	92.39	-5.24	0.653	95.2	91.88	3.32	0.63
ENSG00000109906.15	chr11:114153049-114153120	72	+	CE	ZBTB16	protein_coding	197724	0.0369774	3.9	10	-6.1	0.72	12.62	8.71	3.91	0.576	5.61	8.49	-2.88	0.582
ENSG00000109906.15	chr11:114156337-114156434	98	+	CE	ZBTB16	protein_coding	197724	0.0369774	96.76	90.88	5.88	0.736	91.66	84.9	6.76	0.608	96	84.99	11.01	0.778
ENSG00000109906.15	chr11:114186952-114187038	87	+	CE	ZBTB16	protein_coding	197724	0.0369774	96.87	92.85	4.02	0.727	87.45	94.21	-6.76	0.791	96.38	94.44	1.94	0.595
ENSG00000109906.15	chr11:114210940-114211063	124	+	CE	ZBTB16	protein_coding	197724	0.0369774	3.68	8.68	-5	0.711	6.51	8.74	-2.23	0.574	5.46	8.58	-3.12	0.627
ENSG00000109906.15	chr11:114242167-114242337	171	+	CE	ZBTB16	protein_coding	197724	0.0369774	98.06	95.58	2.48	0.727	95.4	95.51	-0.11	0.526	96.51	95.56	0.95	0.58
ENSG00000109906.15	chr11:114247198-114247365	168	+	CE	ZBTB16	protein_coding	197724	0.0369774	98.61	96.11	2.5	0.746	96.26	96.04	0.22	0.513	96.86	96.06	0.8	0.592
ENSG00000109906.15	chr11:114250326-114250476	151	+	TE	ZBTB16	protein_coding	197724	0.0369774	16.46	50.85	-34.39	0.951	8.81	51.04	-42.23	0.997	45.26	50.95	-5.69	0.754
ENSG00000109906.15	chr11:114250477-114250652	176	+	TE	ZBTB16	protein_coding	197724	0.0369774	3.61	11.7	-8.09	0.803	29.17	11.78	17.39	0.932	13.43	12	1.43	0.511
ENSG00000109906.15	chr11:114250653-114252357	1705	+	TE	ZBTB16	protein_coding	197724	0.0369774	15.39	9.07	6.32	0.963	14.65	9.12	5.53	0.678	8.28	9.14	-0.86	0.597
ENSG00000109906.15	chr11:114252358-114256764	4407	+	TE	ZBTB16	protein_coding	197724	0.0369774	32.58	14.57	18.01	0.983	24.26	14.49	9.77	0.995	16.8	14.44	2.36	0.662
ENSG00000109906.15	chr11:114256765-114256765	1	+	TE	ZBTB16	protein_coding	197724	0.0369774	32.17	14.4	17.77	0.984	23.94	14.46	9.48	0.994	16.68	14.3	2.38	0.659
ENSG00000129749.3	chr11:3666036-3666564	529	-	TE	CHRNA10	protein_coding	5797	0.0764681	17.54	44.18	-26.64	0.847	40.75	44.56	-3.81	0.569	30.31	44.22	-13.91	0.694
ENSG00000129749.3	chr11:3665587-3666035	449	-	TE	CHRNA10	protein_coding	5797	0.0764681	82.42	55.49	26.93	0.83	59.07	55.49	3.58	0.549	70.44	55.44	15	0.698
ENSG00000285825.2	chr11:124950331-124950559	229	-	TE	CCDC15-DT	lncRNA	4839	0.581156	33.88	19.91	13.97	0.779	1.69	19.92	-18.23	0.866	11.08	20.02	-8.94	0.636
ENSG00000285825.2	chr11:124949229-124950330	1102	-	TE	CCDC15-DT	lncRNA	4839	0.581156	65.97	33.76	32.21	0.843	51.33	33.52	17.81	0.546	69.34	34.09	35.25	0.787
ENSG00000285825.2	chr11:124949205-124949228	24	-	TE	CCDC15-DT	lncRNA	4839	0.581156	2.73	47.04	-44.31	0.61	48.71	47.33	1.38	0.519	20.93	46.76	-25.83	0.545
ENSG00000129152.4	chr11:17720902-17720980	79	+	CE	MYOD1	protein_coding	2565	0.604918	89.4	95.23	-5.83	0.676	92.72	95.14	-2.42	0.596	94.02	96.01	-1.99	0.632
ENSG00000167996.16	chr11:61967634-61967634	1	-	TS	FTH1	protein_coding	7916	121.401	0	0	0	0.515	0	0	0	0.5	0	0.01	-0.01	0.507
ENSG00000167996.16	chr11:61967632-61967633	2	-	TS	FTH1	protein_coding	7916	121.401	0	0	0	0.514	0	0	0	0.504	0	0	0	0.515
ENSG00000167996.16	chr11:61967608-61967631	24	-	TS	FTH1	protein_coding	7916	121.401	0	0	0	0.505	0	0	0	0.504	0	0	0	0.508
ENSG00000167996.16	chr11:61967587-61967607	21	-	TS	FTH1	protein_coding	7916	121.401	50	50	0	0.503	50	50	0	0.501	50	50	0	0.501
ENSG00000167996.16	chr11:61967552-61967586	35	-	TS	FTH1	protein_coding	7916	121.401	49.99	50	-0.01	0.523	50	50.02	-0.02	0.511	50.01	50.01	0	0.509
ENSG00000167996.16	chr11:61967531-61967551	21	-	AD	FTH1	protein_coding	7916	121.401	100	100	0	0.535	100	100	0	0.521	100	100	0	0.506
ENSG00000167996.16	chr11:61967522-61967530	9	-	AD	FTH1	protein_coding	7916	121.401	100	100	0	0.529	100	100	0	0.52	100	100	0	0.52
ENSG00000167996.16	chr11:61967479-61967483	5	-	CE	FTH1	protein_coding	7916	121.401	100	100	0	0.509	100	100	0	0.545	100	100	0	0.502
ENSG00000167996.16	chr11:61967463-61967478	16	-	RI	FTH1	protein_coding	7916	121.401	100	100	0	0.505	100	100	0	0.514	100	100	0	0.501
ENSG00000167996.16	chr11:61967459-61967462	4	-	AA	FTH1	protein_coding	7916	121.401	100	100	0	0.529	100	100	0	0.528	100	100	0	0.522
ENSG00000167996.16	chr11:61967458-61967458	1	-	CE	FTH1	protein_coding	7916	121.401	100	100	0	0.529	100	100	0	0.505	100	100	0	0.544
ENSG00000167996.16	chr11:61967402-61967408	7	-	CE	FTH1	protein_coding	7916	121.401	99.99	99.99	0	0.508	99.99	99.99	0	0.509	99.99	99.99	0	0.511
ENSG00000167996.16	chr11:61967372-61967401	30	-	RI	FTH1	protein_coding	7916	121.401	99.94	63.05	36.89	0.914	99.99	62.45	37.54	0.938	99.94	69.65	30.29	0.95
ENSG00000167996.16	chr11:61967323-61967323	1	-	RI	FTH1	protein_coding	7916	121.401	95.12	96.44	-1.32	0.585	95.87	96.39	-0.52	0.523	87.8	96.44	-8.64	0.788
ENSG00000167996.16	chr11:61966989-61967311	323	-	AD	FTH1	protein_coding	7916	121.401	14.41	6.22	8.19	0.749	17.92	6.42	11.5	0.844	17.96	6.76	11.2	0.745
ENSG00000167996.16	chr11:61965373-61965374	2	-	RI	FTH1	protein_coding	7916	121.401	99.32	99.43	-0.11	0.521	99.15	99.43	-0.28	0.633	98.16	99.47	-1.31	0.847
ENSG00000167996.16	chr11:61965369-61965372	4	-	CE	FTH1	protein_coding	7916	121.401	99.34	99.45	-0.11	0.53	99.14	99.41	-0.27	0.59	99.15	99.48	-0.33	0.623
ENSG00000167996.16	chr11:61965052-61965052	1	-	RI	FTH1	protein_coding	7916	121.401	99.87	99.87	0	0.504	99.87	99.87	0	0.502	99.9	99.92	-0.02	0.557
ENSG00000167996.16	chr11:61965047-61965051	5	-	CE	FTH1	protein_coding	7916	121.401	99.87	99.87	0	0.507	99.88	99.87	0.01	0.504	99.9	99.92	-0.02	0.539
ENSG00000167996.16	chr11:61965046-61965046	1	-	AD	FTH1	protein_coding	7916	121.401	99.87	99.87	0	0.501	99.82	99.87	-0.05	0.66	99.8	99.92	-0.12	0.751
ENSG00000167996.16	chr11:61965045-61965045	1	-	RI	FTH1	protein_coding	7916	121.401	98.78	99.17	-0.39	0.78	99.53	99.23	0.3	0.84	98.96	99.27	-0.31	0.744
ENSG00000167996.16	chr11:61964997-61964997	1	-	RI	FTH1	protein_coding	7916	121.401	72.12	94.58	-22.46	0.879	94.04	96.02	-1.98	0.587	94.05	94.34	-0.29	0.509
ENSG00000167996.16	chr11:61964987-61964996	10	-	CE	FTH1	protein_coding	7916	121.401	97.95	98.11	-0.16	0.508	98.46	98.38	0.08	0.519	98.54	98.24	0.3	0.548
ENSG00000167996.16	chr11:61964892-61964986	95	-	RI	FTH1	protein_coding	7916	121.401	4.38	2.49	1.89	0.707	4.87	2.47	2.4	0.695	6.41	6.54	-0.13	0.541
ENSG00000167996.16	chr11:61964585-61964746	162	-	TE	FTH1	protein_coding	7916	121.401	39.39	40.18	-0.79	0.517	21.78	24.64	-2.86	0.697	44.15	41.53	2.62	0.615
ENSG00000167996.16	chr11:61964566-61964584	19	-	TE	FTH1	protein_coding	7916	121.401	60.24	59.32	0.92	0.535	27.2	25.66	1.54	0.572	55.59	57.98	-2.39	0.595
ENSG00000167996.16	chr11:61964285-61964565	281	-	TE	FTH1	protein_coding	7916	121.401	0.37	0.5	-0.13	0.903	0.21	0.22	-0.01	0.639	0.27	0.5	-0.23	0.984
ENSG00000148925.11	chr11:13463227-13463297	71	-	TS	BTBD10	protein_coding	75289	0.315637	2.72	1.12	1.6	0.715	0.85	1.11	-0.26	0.559	1.38	1.98	-0.6	0.6
ENSG00000148925.11	chr11:13463223-13463226	4	-	TS	BTBD10	protein_coding	75289	0.315637	2.68	1.13	1.55	0.706	0.8	1.11	-0.31	0.576	1.37	1.9	-0.53	0.588
ENSG00000148925.11	chr11:13463181-13463222	42	-	TS	BTBD10	protein_coding	75289	0.315637	90.31	90.59	-0.28	0.503	88.34	90.5	-2.16	0.679	89.96	88.41	1.55	0.617
ENSG00000148925.11	chr11:13463100-13463180	81	-	TS	BTBD10	protein_coding	75289	0.315637	9.58	9.62	-0.04	0.518	11.68	9.49	2.19	0.692	10.07	11.72	-1.65	0.591
ENSG00000148925.11	chr11:13463092-13463099	8	-	AD	BTBD10	protein_coding	75289	0.315637	87.64	91.96	-4.32	0.691	91.35	93.39	-2.04	0.632	85.87	86.43	-0.56	0.542
ENSG00000148925.11	chr11:13445024-13445181	158	-	CE	BTBD10	protein_coding	75289	0.315637	45.5	39.81	5.69	0.61	41.29	44.43	-3.14	0.54	74.74	63.77	10.97	0.65
ENSG00000148925.11	chr11:13439884-13440098	215	-	AD	BTBD10	protein_coding	75289	0.315637	4.21	2.4	1.81	0.636	2.05	2.49	-0.44	0.552	15.69	13.23	2.46	0.562
ENSG00000148925.11	chr11:13421816-13421838	23	-	AA	BTBD10	protein_coding	75289	0.315637	92.7	92.29	0.41	0.534	98.7	95.59	3.11	0.928	93.65	95.33	-1.68	0.617
ENSG00000148925.11	chr11:13421642-13421815	174	-	CE	BTBD10	protein_coding	75289	0.315637	98.56	99.06	-0.5	0.588	99.46	99.33	0.13	0.53	99.32	99.09	0.23	0.57
ENSG00000148925.11	chr11:13419460-13419745	286	-	CE	BTBD10	protein_coding	75289	0.315637	98.52	99.23	-0.71	0.622	99.52	99.45	0.07	0.542	99.57	99.44	0.13	0.568
ENSG00000148925.11	chr11:13417247-13417260	14	-	CE	BTBD10	protein_coding	75289	0.315637	98.07	99.1	-1.03	0.687	99.34	99.33	0.01	0.545	99.44	99.31	0.13	0.542
ENSG00000148925.11	chr11:13417158-13417246	89	-	AD	BTBD10	protein_coding	75289	0.315637	98.62	99.14	-0.52	0.614	99.4	99.4	0	0.518	99.59	99.4	0.19	0.646
ENSG00000148925.11	chr11:13413530-13413650	121	-	CE	BTBD10	protein_coding	75289	0.315637	98.84	99.15	-0.31	0.564	99.48	99.4	0.08	0.548	99.62	99.41	0.21	0.621
ENSG00000148925.11	chr11:13405659-13405856	198	-	CE	BTBD10	protein_coding	75289	0.315637	96.9	99.36	-2.46	0.874	98.39	99.4	-1.01	0.788	99.47	99.36	0.11	0.567
ENSG00000148925.11	chr11:13404560-13404655	96	-	CE	BTBD10	protein_coding	75289	0.315637	6.85	2.83	4.02	0.791	4.4	2.94	1.46	0.693	3.98	3.22	0.76	0.586
ENSG00000148925.11	chr11:13403168-13403278	111	-	CE	BTBD10	protein_coding	75289	0.315637	98.32	99.44	-1.12	0.758	99.18	99.48	-0.3	0.651	99.45	99.44	0.01	0.514
ENSG00000148925.11	chr11:13388702-13389141	440	-	TE	BTBD10	protein_coding	75289	0.315637	0.3	0.12	0.18	0.709	0.12	0.12	0	0.511	0.09	0.12	-0.03	0.553
ENSG00000148925.11	chr11:13388683-13388701	19	-	TE	BTBD10	protein_coding	75289	0.315637	53.42	56.33	-2.91	0.668	55.59	56.42	-0.83	0.539	45.56	56.58	-11.02	0.96
ENSG00000148925.11	chr11:13388024-13388682	659	-	TE	BTBD10	protein_coding	75289	0.315637	35.75	37.03	-1.28	0.532	30.86	37.06	-6.2	0.719	40.48	36.92	3.56	0.685
ENSG00000148925.11	chr11:13388008-13388023	16	-	TE	BTBD10	protein_coding	75289	0.315637	11.07	6.75	4.32	0.536	13.63	6.73	6.9	0.687	14.03	6.61	7.42	0.992
ENSG00000137486.17	chr11:75290009-75290039	31	-	CE	ARRB1	protein_coding	91583	0.265027	90.32	97.08	-6.76	0.896	95.13	97.02	-1.89	0.629	86.85	97.12	-10.27	0.885
ENSG00000137486.17	chr11:75287315-75287375	61	-	CE	ARRB1	protein_coding	91583	0.265027	95.7	98.4	-2.7	0.689	97.48	98.4	-0.92	0.594	97.69	98.41	-0.72	0.62
ENSG00000137486.17	chr11:75284235-75284279	45	-	CE	ARRB1	protein_coding	91583	0.265027	97.56	99.03	-1.47	0.7	98.48	99.03	-0.55	0.622	98.68	99.05	-0.37	0.591
ENSG00000137486.17	chr11:75283287-75283483	197	-	CE	ARRB1	protein_coding	91583	0.265027	97.93	99.21	-1.28	0.732	98.86	99.21	-0.35	0.589	99.18	99.21	-0.03	0.516
ENSG00000137486.17	chr11:75281962-75282021	60	-	CE	ARRB1	protein_coding	91583	0.265027	97.54	99.18	-1.64	0.761	98.88	99.21	-0.33	0.596	99.12	99.21	-0.09	0.52
ENSG00000137486.17	chr11:75281075-75281142	68	-	CE	ARRB1	protein_coding	91583	0.265027	98.57	99.5	-0.93	0.756	99.22	99.49	-0.27	0.624	99.17	99.47	-0.3	0.595
ENSG00000137486.17	chr11:75278609-75278744	136	-	CE	ARRB1	protein_coding	91583	0.265027	98.94	99.58	-0.64	0.712	99.42	99.59	-0.17	0.598	99.37	99.58	-0.21	0.621
ENSG00000137486.17	chr11:75277364-75277448	85	-	CE	ARRB1	protein_coding	91583	0.265027	98.75	99.54	-0.79	0.706	99.41	99.54	-0.13	0.555	99.4	99.54	-0.14	0.565
ENSG00000137486.17	chr11:75276839-75276911	73	-	CE	ARRB1	protein_coding	91583	0.265027	98.76	99.51	-0.75	0.709	99.28	99.52	-0.24	0.577	99.29	99.52	-0.23	0.594
ENSG00000137486.17	chr11:75274074-75274211	138	-	CE	ARRB1	protein_coding	91583	0.265027	98.59	99.53	-0.94	0.715	99.18	99.53	-0.35	0.637	99.29	99.5	-0.21	0.568
ENSG00000137486.17	chr11:75272895-75272978	84	-	CE	ARRB1	protein_coding	91583	0.265027	98.61	99.45	-0.84	0.713	99.23	99.45	-0.22	0.601	99.24	99.45	-0.21	0.572
ENSG00000137486.17	chr11:75271701-75271724	24	-	CE	ARRB1	protein_coding	91583	0.265027	32.85	37.59	-4.74	0.649	30.04	37.77	-7.73	0.842	28.22	37.57	-9.35	0.841
ENSG00000137486.17	chr11:75268889-75268959	71	-	CE	ARRB1	protein_coding	91583	0.265027	98.59	99.49	-0.9	0.729	99.13	99.48	-0.35	0.635	99.2	99.48	-0.28	0.591
ENSG00000137486.17	chr11:75267652-75267703	52	-	CE	ARRB1	protein_coding	91583	0.265027	96.75	99.42	-2.67	0.902	98.01	99.4	-1.39	0.814	99.06	99.39	-0.33	0.606
ENSG00000137486.17	chr11:75265599-75266274	676	-	TE	ARRB1	protein_coding	91583	0.265027	74.8	71.59	3.21	0.815	67.9	71.52	-3.62	0.834	61.45	71.52	-10.07	0.999
ENSG00000137486.17	chr11:75260122-75265598	5477	-	TE	ARRB1	protein_coding	91583	0.265027	25.28	28.46	-3.18	0.806	32.05	28.42	3.63	0.846	38.51	28.44	10.07	1
ENSG00000154114.13	chr11:121024072-121024092	21	+	TS	TBCEL	protein_coding	66704	0.29726	3.81	9.41	-5.6	0.704	5.51	8.93	-3.42	0.619	6.15	9.49	-3.34	0.602
ENSG00000154114.13	chr11:121024093-121024101	9	+	TS	TBCEL	protein_coding	66704	0.29726	3.93	9.45	-5.52	0.708	5.88	9	-3.12	0.609	6.24	9.8	-3.56	0.624
ENSG00000154114.13	chr11:121024102-121024120	19	+	TS	TBCEL	protein_coding	66704	0.29726	3.67	50	-46.33	0.999	27.39	49.95	-22.56	0.789	27.19	49.47	-22.28	0.791
ENSG00000154114.13	chr11:121024121-121024154	34	+	TS	TBCEL	protein_coding	66704	0.29726	96.48	49.85	46.63	0.999	73.27	50.27	23	0.779	72.98	49.92	23.06	0.791
ENSG00000154114.13	chr11:121024155-121024291	137	+	AD	TBCEL	protein_coding	66704	0.29726	85.33	90.21	-4.88	0.677	87.52	90.48	-2.96	0.633	84.42	90.71	-6.29	0.745
ENSG00000154114.13	chr11:121035733-121035944	212	+	CE	TBCEL	protein_coding	66704	0.29726	15.09	11.09	4	0.691	13.59	10.5	3.09	0.64	15.54	10.16	5.38	0.754
ENSG00000154114.13	chr11:121036534-121036612	79	+	CE	TBCEL	protein_coding	66704	0.29726	65.64	58.3	7.34	0.714	56.71	58.97	-2.26	0.575	59.76	57.96	1.8	0.543
ENSG00000154114.13	chr11:121036613-121039787	3175	+	AD	TBCEL	protein_coding	66704	0.29726	1.65	5.09	-3.44	0.812	5.25	5.22	0.03	0.527	2.8	5.25	-2.45	0.696
ENSG00000154114.13	chr11:121045674-121045823	150	+	CE	TBCEL	protein_coding	66704	0.29726	99.42	98.96	0.46	0.642	98.95	98.98	-0.03	0.508	99.17	98.99	0.18	0.541
ENSG00000154114.13	chr11:121047528-121047667	140	+	CE	TBCEL	protein_coding	66704	0.29726	99.5	99.17	0.33	0.643	99.22	99.2	0.02	0.504	99.35	99.19	0.16	0.556
ENSG00000154114.13	chr11:121053551-121053629	79	+	AA	TBCEL	protein_coding	66704	0.29726	81.15	84.5	-3.35	0.747	90.54	84.51	6.03	0.909	89.59	84.42	5.17	0.87
ENSG00000154114.13	chr11:121053630-121053684	55	+	AA	TBCEL	protein_coding	66704	0.29726	94.71	91.99	2.72	0.815	97.62	92.02	5.6	0.956	95.86	91.86	4	0.932
ENSG00000154114.13	chr11:121053685-121053732	48	+	CE	TBCEL	protein_coding	66704	0.29726	95.17	93.12	2.05	0.759	97.86	93.06	4.8	0.962	96.28	93.02	3.26	0.91
ENSG00000154114.13	chr11:121055052-121055308	257	+	CE	TBCEL	protein_coding	66704	0.29726	93.54	96.2	-2.66	0.821	95.01	96.48	-1.47	0.682	97.15	96.5	0.65	0.5
ENSG00000154114.13	chr11:121055309-121057614	2306	+	AD	TBCEL	protein_coding	66704	0.29726	2.36	3.23	-0.87	0.597	2.62	2.99	-0.37	0.543	2.25	3.04	-0.79	0.595
ENSG00000154114.13	chr11:121059969-121060085	117	+	CE	TBCEL	protein_coding	66704	0.29726	97.5	97.48	0.02	0.553	98.67	97.45	1.22	0.795	98.93	97.3	1.63	0.859
ENSG00000154114.13	chr11:121072985-121073040	56	+	CE	TBCEL	protein_coding	66704	0.29726	8.13	5.85	2.28	0.719	8.4	5.97	2.43	0.747	5.16	5.9	-0.74	0.56
ENSG00000154114.13	chr11:121086778-121087096	319	+	TE	TBCEL	protein_coding	66704	0.29726	24.6	27.61	-3.01	0.634	18.94	27.8	-8.86	0.923	18.82	28.18	-9.36	0.967
ENSG00000154114.13	chr11:121087097-121088345	1249	+	TE	TBCEL	protein_coding	66704	0.29726	19.95	23.55	-3.6	0.948	16.38	23.57	-7.19	1	24.22	23.58	0.64	0.608
ENSG00000154114.13	chr11:121088346-121089607	1262	+	TE	TBCEL	protein_coding	66704	0.29726	0.29	0.1	0.19	0.859	3.82	0.11	3.71	0.958	3.11	0.19	2.92	0.957
ENSG00000154114.13	chr11:121089608-121090775	1168	+	TE	TBCEL	protein_coding	66704	0.29726	30	25.13	4.87	0.814	31.55	25.04	6.51	0.991	28.07	24.8	3.27	0.855
ENSG00000154114.13	chr11:121090776-121090776	1	+	TE	TBCEL	protein_coding	66704	0.29726	25.35	23.83	1.52	0.687	29.57	23.78	5.79	0.982	25.93	23.59	2.34	0.802
ENSG00000156603.20	chr11:57712216-57712221	6	-	TS	MED19	protein_coding	8511	1.65628	10.54	0.46	10.08	0.942	12.33	0.47	11.86	0.938	39.17	0.47	38.7	0.843
ENSG00000156603.20	chr11:57712215-57712215	1	-	TS	MED19	protein_coding	8511	1.65628	59.57	0.47	59.1	1	87.56	0.48	87.08	1	12	0.49	11.51	0.937
ENSG00000156603.20	chr11:57712208-57712214	7	-	TS	MED19	protein_coding	8511	1.65628	25.33	59.54	-34.21	0.855	0.62	59.44	-58.82	1	33.24	58.91	-25.67	0.77
ENSG00000156603.20	chr11:57711963-57712207	245	-	TS	MED19	protein_coding	8511	1.65628	5.79	40.54	-34.75	1	0.61	40.47	-39.86	1	18.61	41	-22.39	0.867
ENSG00000156603.20	chr11:57705147-57705229	83	-	CE	MED19	protein_coding	8511	1.65628	98.01	98.26	-0.25	0.543	98.94	98.26	0.68	0.608	98.16	98.21	-0.05	0.528
ENSG00000156603.20	chr11:57705011-57705146	136	-	RI	MED19	protein_coding	8511	1.65628	96.42	95.95	0.47	0.595	98.92	95.95	2.97	0.958	97.83	96.02	1.81	0.808
ENSG00000156603.20	chr11:57704973-57705010	38	-	CE	MED19	protein_coding	8511	1.65628	98.55	98.04	0.51	0.563	99.49	98.04	1.45	0.854	97.97	98.02	-0.05	0.52
ENSG00000156603.20	chr11:57704816-57704972	157	-	RI	MED19	protein_coding	8511	1.65628	0.68	1.59	-0.91	0.758	0.96	1.6	-0.64	0.691	3.74	1.56	2.18	0.67
ENSG00000156603.20	chr11:57704636-57704718	83	-	RI	MED19	protein_coding	8511	1.65628	2.13	2.74	-0.61	0.574	2.5	2.76	-0.26	0.536	5.95	2.64	3.31	0.744
ENSG00000156603.20	chr11:57704397-57704635	239	-	AA	MED19	protein_coding	8511	1.65628	3.39	2.42	0.97	0.64	2.92	2.56	0.36	0.553	6.53	2.45	4.08	0.851
ENSG00000156603.20	chr11:57704379-57704396	18	-	AA	MED19	protein_coding	8511	1.65628	99.38	99.23	0.15	0.574	97.88	99.19	-1.31	0.771	95.88	99.26	-3.38	0.91
ENSG00000156603.20	chr11:57704302-57704378	77	-	CE	MED19	protein_coding	8511	1.65628	99.43	99.32	0.11	0.556	99.13	99.1	0.03	0.503	98.32	99.32	-1	0.713
ENSG00000156603.20	chr11:57703714-57703787	74	-	TE	MED19	protein_coding	8511	1.65628	50.21	44.77	5.44	0.738	38.8	47.51	-8.71	0.757	50.97	45.47	5.5	0.603
ENSG00000156603.20	chr11:57703710-57703713	4	-	TE	MED19	protein_coding	8511	1.65628	0.45	0.37	0.08	0.56	0.54	0.44	0.1	0.589	1.26	0.37	0.89	0.77
ENSG00000185475.11	chr11:62787402-62787414	13	+	TS	TMEM179B	protein_coding	2998	15.6518	64.95	67.04	-2.09	0.624	58.9	66.96	-8.06	0.828	49.79	67.15	-17.36	0.984
ENSG00000185475.11	chr11:62787415-62787527	113	+	TS	TMEM179B	protein_coding	2998	15.6518	35.03	33.02	2.01	0.593	41.08	33.07	8.01	0.831	50.16	32.93	17.23	0.982
ENSG00000185475.11	chr11:62787528-62787550	23	+	AD	TMEM179B	protein_coding	2998	15.6518	0.81	2.69	-1.88	0.926	0.69	2.5	-1.81	0.94	1.33	2.08	-0.75	0.715
ENSG00000185475.11	chr11:62788490-62789009	520	+	AA	TMEM179B	protein_coding	2998	15.6518	0.39	0.38	0.01	0.541	1.76	0.38	1.38	0.956	0.45	0.36	0.09	0.523
ENSG00000185475.11	chr11:62789010-62789022	13	+	AA	TMEM179B	protein_coding	2998	15.6518	1.01	0.37	0.64	0.783	1.75	1.35	0.4	0.623	1.11	1.35	-0.24	0.65
ENSG00000185475.11	chr11:62789023-62789033	11	+	AA	TMEM179B	protein_coding	2998	15.6518	93.85	93.08	0.77	0.595	92.06	90.58	1.48	0.599	94.96	90.56	4.4	0.828
ENSG00000185475.11	chr11:62789102-62789125	24	+	AA	TMEM179B	protein_coding	2998	15.6518	97.41	97.97	-0.56	0.731	97.43	97.12	0.31	0.572	96.49	97.12	-0.63	0.688
ENSG00000185475.11	chr11:62789187-62789210	24	+	CE	TMEM179B	protein_coding	2998	15.6518	99.89	99.9	-0.01	0.502	99.45	99.65	-0.2	0.649	99.87	99.65	0.22	0.766
ENSG00000185475.11	chr11:62789211-62789271	61	+	RI	TMEM179B	protein_coding	2998	15.6518	2.24	0.73	1.51	0.917	1.25	1.15	0.1	0.551	0.81	1.14	-0.33	0.732
ENSG00000185475.11	chr11:62789272-62789291	20	+	AA	TMEM179B	protein_coding	2998	15.6518	2.13	1.96	0.17	0.554	2.87	1.82	1.05	0.806	2.02	1.84	0.18	0.543
ENSG00000185475.11	chr11:62789385-62789426	42	+	AD	TMEM179B	protein_coding	2998	15.6518	99.9	99.9	0	0.529	99.28	99.9	-0.62	0.996	98.74	99.91	-1.17	1
ENSG00000185475.11	chr11:62789427-62789600	174	+	RI	TMEM179B	protein_coding	2998	15.6518	0.24	0.7	-0.46	0.78	1.66	0.85	0.81	0.853	1.37	0.86	0.51	0.732
ENSG00000185475.11	chr11:62789601-62789679	79	+	CE	TMEM179B	protein_coding	2998	15.6518	95.93	95.39	0.54	0.685	96.27	95.68	0.59	0.681	96.98	95.67	1.31	0.824
ENSG00000185475.11	chr11:62790168-62790400	233	+	TE	TMEM179B	protein_coding	2998	15.6518	99.59	99.66	-0.07	0.524	9.12	8.27	0.85	0.721	9.01	8.2	0.81	0.718
ENSG00000175334.8	chr11:66002228-66002479	252	+	TS	BANF1	protein_coding	1921	79.3422	0.11	0.13	-0.02	0.58	0.14	0.13	0.01	0.517	0.12	0.13	-0.01	0.516
ENSG00000175334.8	chr11:66002480-66002502	23	+	TS	BANF1	protein_coding	1921	79.3422	98.46	98.44	0.02	0.518	98.67	98.42	0.25	0.645	98.7	98.45	0.25	0.635
ENSG00000175334.8	chr11:66002503-66002513	11	+	TS	BANF1	protein_coding	1921	79.3422	1.54	1.55	-0.01	0.539	1.32	1.56	-0.24	0.658	1.31	1.58	-0.27	0.648
ENSG00000175334.8	chr11:66002514-66002570	57	+	AD	BANF1	protein_coding	1921	79.3422	77.76	79.12	-1.36	0.653	74.84	78.65	-3.81	0.968	76.56	79.07	-2.51	0.944
ENSG00000175334.8	chr11:66002581-66002819	239	+	AF	BANF1	protein_coding	1921	79.3422	1.62	2.44	-0.82	0.903	2.19	2.36	-0.17	0.597	1.67	2.45	-0.78	0.909
ENSG00000175334.8	chr11:66002820-66002835	16	+	AD	BANF1	protein_coding	1921	79.3422	1.63	1.99	-0.36	0.744	1.73	1.91	-0.18	0.649	1.29	2	-0.71	0.922
ENSG00000175334.8	chr11:66002836-66002839	4	+	AD	BANF1	protein_coding	1921	79.3422	0.57	0.51	0.06	0.586	0.74	0.6	0.14	0.667	0.42	0.51	-0.09	0.543
ENSG00000175334.8	chr11:66003040-66003070	31	+	AD	BANF1	protein_coding	1921	79.3422	0.2	0.47	-0.27	0.887	0.36	0.4	-0.04	0.609	0.22	0.47	-0.25	0.864
ENSG00000175334.8	chr11:66003235-66003263	29	+	CE	BANF1	protein_coding	1921	79.3422	99.68	99.52	0.16	0.881	99.68	99.48	0.2	0.926	99.68	99.48	0.2	0.894
ENSG00000175334.8	chr11:66003264-66003264	1	+	RI	BANF1	protein_coding	1921	79.3422	99.43	99.17	0.26	0.914	99.48	99.28	0.2	0.767	99.58	99.18	0.4	0.985
ENSG00000175334.8	chr11:66003265-66003329	65	+	CE	BANF1	protein_coding	1921	79.3422	99.43	99.18	0.25	0.893	99.48	99.27	0.21	0.758	99.58	99.18	0.4	0.984
ENSG00000175334.8	chr11:66003330-66003373	44	+	AD	BANF1	protein_coding	1921	79.3422	99.43	99.18	0.25	0.873	99.38	99.28	0.1	0.591	99.57	99.17	0.4	0.982
ENSG00000175334.8	chr11:66003374-66003375	2	+	AD	BANF1	protein_coding	1921	79.3422	0.16	0.25	-0.09	0.718	0.18	0.25	-0.07	0.652	0.14	0.26	-0.12	0.741
ENSG00000175334.8	chr11:66004132-66004146	15	+	TE	BANF1	protein_coding	1921	79.3422	30.43	34.92	-4.49	0.674	82.92	79.13	3.79	0.716	29.83	34.88	-5.05	0.713
ENSG00000175334.8	chr11:66004147-66004149	3	+	TE	BANF1	protein_coding	1921	79.3422	0.01	0.01	0	0.525	17.12	20.76	-3.64	0.705	0.01	0.01	0	0.503
ENSG00000176973.8	chr11:65572462-65572537	76	+	TS	FAM89B	protein_coding	1849	0.82438	18.66	9.1	9.56	0.657	35.59	8.92	26.67	0.924	43.74	8.89	34.85	0.92
ENSG00000176973.8	chr11:65572538-65572960	423	+	TS	FAM89B	protein_coding	1849	0.82438	81.15	90.89	-9.74	0.639	64.22	91.04	-26.82	0.938	56.18	91.06	-34.88	0.921
ENSG00000176973.8	chr11:65573353-65573362	10	+	AA	FAM89B	protein_coding	1849	0.82438	15.71	9.59	6.12	0.647	15.91	9.66	6.25	0.703	13.76	9.33	4.43	0.68
ENSG00000176973.8	chr11:65573363-65573401	39	+	AA	FAM89B	protein_coding	1849	0.82438	83.46	81.07	2.39	0.638	86.54	81.07	5.47	0.825	86.28	80.96	5.32	0.751
ENSG00000176973.8	chr11:65573402-65574190	789	+	TE	FAM89B	protein_coding	1849	0.82438	99.91	99.94	-0.03	0.6	99.92	99.94	-0.02	0.559	93.23	99.94	-6.71	0.983
ENSG00000176973.8	chr11:65574191-65574198	8	+	TE	FAM89B	protein_coding	1849	0.82438	0.09	0.06	0.03	0.589	0.08	0.06	0.02	0.568	6.76	0.06	6.7	0.984
ENSG00000255129.7	chr11:113280491-113280632	142	-	CE	TTC12-DT	lncRNA	36232	0.00825013	90.16	86.21	3.95	0.63	95.6	92.06	3.54	0.641	89.16	86.59	2.57	0.571
ENSG00000053918.19	chr11:2445383-2445484	102	+	CE	KCNQ1	protein_coding	404451	0.0047345	94.57	95.29	-0.72	0.534	95.02	95.27	-0.25	0.513	91.61	95.22	-3.61	0.655
ENSG00000053918.19	chr11:2461441-2461714	274	+	AF	KCNQ1	protein_coding	404451	0.0047345	7.6	8.09	-0.49	0.517	11.04	8.62	2.42	0.557	13.24	8.67	4.57	0.617
ENSG00000053918.19	chr11:2521479-2521570	92	+	CE	KCNQ1	protein_coding	404451	0.0047345	7.47	8.37	-0.9	0.507	10.63	8.36	2.27	0.549	13.01	8.43	4.58	0.642
ENSG00000053918.19	chr11:2570628-2570754	127	+	CE	KCNQ1	protein_coding	404451	0.0047345	96.07	87.51	8.56	0.891	77.97	87.53	-9.56	0.731	90.58	87.29	3.29	0.63
ENSG00000053918.19	chr11:2571325-2571403	79	+	CE	KCNQ1	protein_coding	404451	0.0047345	93.72	88.71	5.01	0.755	78.76	88.48	-9.72	0.718	91.85	88.31	3.54	0.673
ENSG00000053918.19	chr11:2572013-2572109	97	+	CE	KCNQ1	protein_coding	404451	0.0047345	96.67	88.66	8.01	0.894	78.54	88.71	-10.17	0.726	91.85	88.93	2.92	0.652
ENSG00000053918.19	chr11:2572846-2572986	141	+	CE	KCNQ1	protein_coding	404451	0.0047345	94.82	83.77	11.05	0.906	77.71	84.15	-6.44	0.62	91.64	83.7	7.94	0.796
ENSG00000053918.19	chr11:2583435-2583545	111	+	CE	KCNQ1	protein_coding	404451	0.0047345	89.88	91.18	-1.3	0.582	89.95	91.25	-1.3	0.638	80.69	90.94	-10.25	0.661
ENSG00000053918.19	chr11:2585212-2585307	96	+	CE	KCNQ1	protein_coding	404451	0.0047345	64.02	72.14	-8.12	0.696	60.53	72.6	-12.07	0.851	67.62	72.67	-5.05	0.519
ENSG00000053918.19	chr11:2587570-2587692	123	+	CE	KCNQ1	protein_coding	404451	0.0047345	94.25	97.2	-2.95	0.674	97.31	97.19	0.12	0.533	95.1	97.1	-2	0.588
ENSG00000053918.19	chr11:2588713-2588854	142	+	CE	KCNQ1	protein_coding	404451	0.0047345	90.51	95.65	-5.14	0.667	96.85	95.28	1.57	0.614	94.28	95.59	-1.31	0.545
ENSG00000053918.19	chr11:2661961-2662081	121	+	CE	KCNQ1	protein_coding	404451	0.0047345	92.78	94.55	-1.77	0.567	93.5	94.5	-1	0.543	93.27	94.69	-1.42	0.581
ENSG00000053918.19	chr11:2768844-2768919	76	+	CE	KCNQ1	protein_coding	404451	0.0047345	93.83	94.02	-0.19	0.511	95.66	93.73	1.93	0.575	95.5	93.95	1.55	0.593
ENSG00000053918.19	chr11:2775960-2776054	95	+	CE	KCNQ1	protein_coding	404451	0.0047345	90.93	92.48	-1.55	0.537	94.33	93.16	1.17	0.521	93.28	92.82	0.46	0.502
ENSG00000053918.19	chr11:2776986-2777032	47	+	CE	KCNQ1	protein_coding	404451	0.0047345	79.06	80.83	-1.77	0.506	92.64	80.5	12.14	0.823	58.02	80.58	-22.56	0.904
ENSG00000053918.19	chr11:2777976-2778037	62	+	CE	KCNQ1	protein_coding	404451	0.0047345	91.12	92.8	-1.68	0.589	95.82	92.49	3.33	0.66	92.3	92.76	-0.46	0.544
ENSG00000053918.19	chr11:2839716-2840190	475	+	AL	KCNQ1	protein_coding	404451	0.0047345	11.33	13.8	-2.47	0.549	7.09	13.6	-6.51	0.704	6.5	13.5	-7	0.683
ENSG00000053918.19	chr11:2847767-2848991	1225	+	TE	KCNQ1	protein_coding	404451	0.0047345	94.79	98.92	-4.13	0.89	89.45	98.95	-9.5	0.999	87.03	98.96	-11.93	1
ENSG00000053918.19	chr11:2848992-2849105	114	+	TE	KCNQ1	protein_coding	404451	0.0047345	5.27	1.1	4.17	0.876	10.47	1.07	9.4	1	12.98	1.1	11.88	1
ENSG00000132275.11	chr11:6603598-6603616	19	-	TS	RRP8	protein_coding	8544	3.64755	0.69	0.52	0.17	0.6	0.66	0.51	0.15	0.576	8.22	8.5	-0.28	0.531
ENSG00000132275.11	chr11:6602216-6602264	49	-	AA	RRP8	protein_coding	8544	3.64755	14.99	6.63	8.36	0.999	15.76	6.98	8.78	0.998	12.17	6.56	5.61	0.992
ENSG00000132275.11	chr11:6602004-6602215	212	-	AA	RRP8	protein_coding	8544	3.64755	99.14	97.35	1.79	0.958	97.01	97.1	-0.09	0.557	98.39	97.38	1.01	0.812
ENSG00000132275.11	chr11:6601852-6602003	152	-	CE	RRP8	protein_coding	8544	3.64755	99.16	97.84	1.32	0.895	96.99	97.57	-0.58	0.67	98.4	97.91	0.49	0.605
ENSG00000132275.11	chr11:6601386-6601602	217	-	AA	RRP8	protein_coding	8544	3.64755	98.92	93.92	5	0.992	94.63	90.24	4.39	0.74	98.31	93.84	4.47	0.967
ENSG00000132275.11	chr11:6601056-6601148	93	-	RI	RRP8	protein_coding	8544	3.64755	1.96	4.03	-2.07	0.862	2.07	4.17	-2.1	0.856	2.89	4.07	-1.18	0.692
ENSG00000132275.11	chr11:6600926-6601055	130	-	CE	RRP8	protein_coding	8544	3.64755	99.13	94.45	4.68	0.971	96.9	91.74	5.16	0.822	98.03	94.38	3.65	0.873
ENSG00000132275.11	chr11:6600669-6600775	107	-	CE	RRP8	protein_coding	8544	3.64755	99.52	95.93	3.59	0.889	99.48	93.45	6.03	0.916	99.59	95.98	3.61	0.897
ENSG00000132275.11	chr11:6600486-6600582	97	-	CE	RRP8	protein_coding	8544	3.64755	99.47	99.56	-0.09	0.556	99.41	99.55	-0.14	0.557	99.51	99.55	-0.04	0.531
ENSG00000132275.11	chr11:6600266-6600485	220	-	RI	RRP8	protein_coding	8544	3.64755	0.98	1.94	-0.96	0.729	1.13	1.92	-0.79	0.731	1.5	1.94	-0.44	0.609
ENSG00000132275.11	chr11:6599943-6600265	323	-	TE	RRP8	protein_coding	8544	3.64755	18.11	0.2	17.91	0.972	22.07	0.18	21.89	0.96	34.55	0.19	34.36	1
ENSG00000132275.11	chr11:6599920-6599942	23	-	TE	RRP8	protein_coding	8544	3.64755	69.87	89.02	-19.15	0.799	66.62	88.98	-22.36	0.828	56.43	89.02	-32.59	1
ENSG00000132275.11	chr11:6595072-6599919	4848	-	TE	RRP8	protein_coding	8544	3.64755	12.21	10.93	1.28	0.695	11.56	11.01	0.55	0.595	9.18	10.91	-1.73	0.785
ENSG00000118363.13	chr11:74949264-74949264	1	+	TS	SPCS2	protein_coding	29772	2.41852	3.79	5.68	-1.89	0.606	4.33	5.35	-1.02	0.557	3.34	5.4	-2.06	0.638
ENSG00000118363.13	chr11:74949265-74949265	1	+	TS	SPCS2	protein_coding	29772	2.41852	34.28	35.18	-0.9	0.519	35.27	35.36	-0.09	0.52	34.85	35.87	-1.02	0.513
ENSG00000118363.13	chr11:74949266-74949270	5	+	TS	SPCS2	protein_coding	29772	2.41852	34.61	35.13	-0.52	0.505	35.03	35.7	-0.67	0.515	34.26	35.24	-0.98	0.524
ENSG00000118363.13	chr11:74949271-74949346	76	+	TS	SPCS2	protein_coding	29772	2.41852	34.56	35.1	-0.54	0.51	34.92	34.98	-0.06	0.511	34.36	35.05	-0.69	0.504
ENSG00000118363.13	chr11:74949347-74949399	53	+	AD	SPCS2	protein_coding	29772	2.41852	99.88	99.87	0.01	0.555	99.86	99.88	-0.02	0.547	99.89	99.87	0.02	0.528
ENSG00000118363.13	chr11:74963595-74963687	93	+	CE	SPCS2	protein_coding	29772	2.41852	0.28	0.32	-0.04	0.538	0.34	0.29	0.05	0.529	0.26	0.3	-0.04	0.522
ENSG00000118363.13	chr11:74965034-74965056	23	+	CE	SPCS2	protein_coding	29772	2.41852	99.86	99.85	0.01	0.515	99.83	99.84	-0.01	0.542	99.87	99.84	0.03	0.539
ENSG00000118363.13	chr11:74965763-74965853	91	+	AA	SPCS2	protein_coding	29772	2.41852	99.76	99.74	0.02	0.514	99.72	99.74	-0.02	0.514	99.76	99.76	0	0.512
ENSG00000118363.13	chr11:74965854-74965889	36	+	AA	SPCS2	protein_coding	29772	2.41852	99.75	99.74	0.01	0.508	99.72	99.73	-0.01	0.522	99.74	99.76	-0.02	0.511
ENSG00000118363.13	chr11:74965890-74965923	34	+	CE	SPCS2	protein_coding	29772	2.41852	99.76	99.74	0.02	0.523	99.73	99.74	-0.01	0.516	99.73	99.74	-0.01	0.502
ENSG00000118363.13	chr11:74969565-74969610	46	+	AA	SPCS2	protein_coding	29772	2.41852	99.78	99.78	0	0.52	99.75	99.77	-0.02	0.507	99.76	99.76	0	0.501
ENSG00000118363.13	chr11:74969611-74969639	29	+	AA	SPCS2	protein_coding	29772	2.41852	99.77	99.78	-0.01	0.522	99.76	99.8	-0.04	0.545	99.78	99.77	0.01	0.514
ENSG00000118363.13	chr11:74977110-74977348	239	+	TE	SPCS2	protein_coding	29772	2.41852	70.48	72.53	-2.05	0.748	70.04	72.7	-2.66	0.838	73.52	72.85	0.67	0.574
ENSG00000118363.13	chr11:74977349-74979033	1685	+	TE	SPCS2	protein_coding	29772	2.41852	29.53	27.45	2.08	0.746	29.96	27.29	2.67	0.829	26.53	27.12	-0.59	0.597
ENSG00000052841.16	chr11:43358920-43358931	12	+	TS	TTC17	protein_coding	136013	0.527912	84.15	92.24	-8.09	0.86	93.51	92.02	1.49	0.531	77.13	92.22	-15.09	0.725
ENSG00000052841.16	chr11:43358932-43359113	182	+	TS	TTC17	protein_coding	136013	0.527912	15.95	7.74	8.21	0.861	6.44	8.1	-1.66	0.56	22.71	7.82	14.89	0.735
ENSG00000052841.16	chr11:43359114-43359538	425	+	AD	TTC17	protein_coding	136013	0.527912	1.76	1.39	0.37	0.566	0.71	1.39	-0.68	0.722	3.29	1.36	1.93	0.85
ENSG00000052841.16	chr11:43359539-43359656	118	+	AD	TTC17	protein_coding	136013	0.527912	0.68	0.61	0.07	0.522	0.53	0.62	-0.09	0.572	1.18	0.62	0.56	0.709
ENSG00000052841.16	chr11:43370079-43370385	307	+	CE	TTC17	protein_coding	136013	0.527912	1.3	1.02	0.28	0.617	0.72	1.06	-0.34	0.644	1.12	1.04	0.08	0.529
ENSG00000052841.16	chr11:43379233-43379322	90	+	CE	TTC17	protein_coding	136013	0.527912	99.68	99.69	-0.01	0.525	99.67	99.7	-0.03	0.556	99.49	99.69	-0.2	0.651
ENSG00000052841.16	chr11:43389652-43389821	170	+	CE	TTC17	protein_coding	136013	0.527912	98.54	99.03	-0.49	0.675	99.49	99.01	0.48	0.672	99.29	99.05	0.24	0.585
ENSG00000052841.16	chr11:43391465-43391576	112	+	CE	TTC17	protein_coding	136013	0.527912	99.79	99.71	0.08	0.582	99.74	99.72	0.02	0.521	99.48	99.71	-0.23	0.698
ENSG00000052841.16	chr11:43391821-43391952	132	+	CE	TTC17	protein_coding	136013	0.527912	99.77	99.73	0.04	0.531	99.71	99.72	-0.01	0.521	99.68	99.73	-0.05	0.535
ENSG00000052841.16	chr11:43391953-43392704	752	+	AD	TTC17	protein_coding	136013	0.527912	0.41	2.23	-1.82	0.88	1.65	2	-0.35	0.608	1.03	1.94	-0.91	0.812
ENSG00000052841.16	chr11:43392790-43392813	24	+	AD	TTC17	protein_coding	136013	0.527912	0.58	0.98	-0.4	0.642	0.55	1.21	-0.66	0.744	0.59	1.23	-0.64	0.705
ENSG00000052841.16	chr11:43396136-43396539	404	+	AF	TTC17	protein_coding	136013	0.527912	0.4	1.63	-1.23	0.854	0.55	1.63	-1.08	0.775	1.23	1.65	-0.42	0.584
ENSG00000052841.16	chr11:43396540-43396708	169	+	RI	TTC17	protein_coding	136013	0.527912	0.71	2.83	-2.12	0.96	1.23	2.83	-1.6	0.842	1.21	2.92	-1.71	0.883
ENSG00000052841.16	chr11:43396709-43396818	110	+	CE	TTC17	protein_coding	136013	0.527912	99.81	99.77	0.04	0.528	99.74	99.77	-0.03	0.553	99.72	99.76	-0.04	0.51
ENSG00000052841.16	chr11:43397347-43397491	145	+	CE	TTC17	protein_coding	136013	0.527912	99.74	99.72	0.02	0.525	99.7	99.72	-0.02	0.521	99.65	99.71	-0.06	0.532
ENSG00000052841.16	chr11:43397974-43398024	51	+	AA	TTC17	protein_coding	136013	0.527912	99.04	98.74	0.3	0.589	98.9	98.72	0.18	0.54	96.94	98.73	-1.79	0.832
ENSG00000052841.16	chr11:43399888-43400048	161	+	CE	TTC17	protein_coding	136013	0.527912	99.72	99.05	0.67	0.799	99.66	99.12	0.54	0.738	99.6	99.06	0.54	0.756
ENSG00000052841.16	chr11:43401446-43401510	65	+	CE	TTC17	protein_coding	136013	0.527912	99.6	99.54	0.06	0.505	99.5	99.57	-0.07	0.565	99.37	99.54	-0.17	0.593
ENSG00000052841.16	chr11:43401511-43401558	48	+	AD	TTC17	protein_coding	136013	0.527912	99.08	98.97	0.11	0.515	98.64	98.98	-0.34	0.6	97.08	98.93	-1.85	0.775
ENSG00000052841.16	chr11:43401681-43401836	156	+	CE	TTC17	protein_coding	136013	0.527912	3.82	4.8	-0.98	0.626	4.46	4.75	-0.29	0.567	6.77	4.82	1.95	0.709
ENSG00000052841.16	chr11:43405514-43405629	116	+	CE	TTC17	protein_coding	136013	0.527912	99.77	99.72	0.05	0.556	99.72	99.72	0	0.529	99.69	99.73	-0.04	0.508
ENSG00000052841.16	chr11:43405630-43405717	88	+	AD	TTC17	protein_coding	136013	0.527912	1.53	1.25	0.28	0.587	1.91	0.7	1.21	0.842	2.33	0.74	1.59	0.905
ENSG00000052841.16	chr11:43405718-43405785	68	+	RI	TTC17	protein_coding	136013	0.527912	0.47	0.55	-0.08	0.531	0.7	0.54	0.16	0.575	0.72	0.57	0.15	0.578
ENSG00000052841.16	chr11:43407138-43407215	78	+	CE	TTC17	protein_coding	136013	0.527912	99.66	99.61	0.05	0.546	99.55	99.62	-0.07	0.522	99.46	99.62	-0.16	0.555
ENSG00000052841.16	chr11:43407353-43407577	225	+	CE	TTC17	protein_coding	136013	0.527912	99.56	99.57	-0.01	0.504	99.46	99.56	-0.1	0.535	99.41	99.57	-0.16	0.578
ENSG00000052841.16	chr11:43414590-43414776	187	+	CE	TTC17	protein_coding	136013	0.527912	99.56	99.52	0.04	0.51	99.48	99.49	-0.01	0.52	99.38	99.49	-0.11	0.534
ENSG00000052841.16	chr11:43443325-43443584	260	+	CE	TTC17	protein_coding	136013	0.527912	99.74	99.68	0.06	0.599	99.72	99.7	0.02	0.501	99.61	99.7	-0.09	0.55
ENSG00000052841.16	chr11:43444056-43444209	154	+	CE	TTC17	protein_coding	136013	0.527912	99.76	99.74	0.02	0.526	99.77	99.73	0.04	0.53	99.68	99.74	-0.06	0.546
ENSG00000052841.16	chr11:43445931-43446544	614	+	TE	TTC17	protein_coding	136013	0.527912	95.14	90.76	4.38	0.949	93.09	90.7	2.39	0.696	88.04	92.18	-4.14	0.861
ENSG00000052841.16	chr11:43446545-43446719	175	+	TE	TTC17	protein_coding	136013	0.527912	4.88	9.3	-4.42	0.948	6.93	9.18	-2.25	0.709	12.14	7.85	4.29	0.85
ENSG00000052841.16	chr11:43448002-43448122	121	+	CE	TTC17	protein_coding	136013	0.527912	99.64	99.6	0.04	0.538	99.6	99.62	-0.02	0.542	99.52	99.61	-0.09	0.544
ENSG00000052841.16	chr11:43450082-43450241	160	+	CE	TTC17	protein_coding	136013	0.527912	98.48	99.63	-1.15	0.818	99.59	99.58	0.01	0.53	99.54	99.62	-0.08	0.543
ENSG00000052841.16	chr11:43451182-43451265	84	+	CE	TTC17	protein_coding	136013	0.527912	99.59	99.5	0.09	0.559	99.18	99.21	-0.03	0.523	99.47	99.54	-0.07	0.541
ENSG00000052841.16	chr11:43490239-43490358	120	+	CE	TTC17	protein_coding	136013	0.527912	99.62	99.57	0.05	0.537	99.22	99.32	-0.1	0.57	99.48	99.55	-0.07	0.501
ENSG00000052841.16	chr11:43492020-43492163	144	+	CE	TTC17	protein_coding	136013	0.527912	99.71	99.65	0.06	0.578	99.66	99.62	0.04	0.518	99.6	99.66	-0.06	0.542
ENSG00000052841.16	chr11:43493773-43494083	311	+	TE	TTC17	protein_coding	136013	0.527912	2.02	7.66	-5.64	0.795	12.08	6.9	5.18	0.747	4.25	7.13	-2.88	0.606
ENSG00000052841.16	chr11:43494084-43494922	839	+	TE	TTC17	protein_coding	136013	0.527912	76.9	81.58	-4.68	0.735	76.91	82.11	-5.2	0.616	59.91	81.88	-21.97	0.85
ENSG00000052841.16	chr11:43494923-43494927	5	+	TE	TTC17	protein_coding	136013	0.527912	21.16	10.92	10.24	0.842	11.09	11.08	0.01	0.505	35.86	11.05	24.81	0.951
ENSG00000052841.16	chr11:43494928-43494931	4	+	TE	TTC17	protein_coding	136013	0.527912	0.19	0.15	0.04	0.602	0.16	0.16	0	0.501	0.27	0.16	0.11	0.687
ENSG00000052841.16	chr11:43494932-43494933	2	+	TE	TTC17	protein_coding	136013	0.527912	0.11	0.11	0	0.504	0.13	0.11	0.02	0.544	0.15	0.12	0.03	0.552
ENSG00000110717.13	chr11:68030617-68030680	64	+	TS	NDUFS8	protein_coding	6027	17.8854	0.14	0.13	0.01	0.521	0.14	0.14	0	0.537	0.13	0.14	-0.01	0.5
ENSG00000110717.13	chr11:68030681-68030687	7	+	TS	NDUFS8	protein_coding	6027	17.8854	0.14	0.13	0.01	0.544	0.14	0.13	0.01	0.501	0.13	0.13	0	0.514
ENSG00000110717.13	chr11:68030688-68030712	25	+	TS	NDUFS8	protein_coding	6027	17.8854	98.7	98.71	-0.01	0.506	98.67	98.72	-0.05	0.522	98.56	98.83	-0.27	0.684
ENSG00000110717.13	chr11:68030713-68030733	21	+	TS	NDUFS8	protein_coding	6027	17.8854	1.29	1.29	0	0.507	1.32	1.29	0.03	0.508	1.45	1.19	0.26	0.671
ENSG00000110717.13	chr11:68030743-68030877	135	+	AF	NDUFS8	protein_coding	6027	17.8854	4.52	4.56	-0.04	0.539	4.65	5.71	-1.06	0.756	6.52	5.1	1.42	0.904
ENSG00000110717.13	chr11:68030878-68030961	84	+	AD	NDUFS8	protein_coding	6027	17.8854	2.09	2.23	-0.14	0.596	1.7	2.22	-0.52	0.762	2.35	2.18	0.17	0.569
ENSG00000110717.13	chr11:68030966-68031150	185	+	AF	NDUFS8	protein_coding	6027	17.8854	1.18	1.35	-0.17	0.524	1.53	1.21	0.32	0.684	1.37	1.41	-0.04	0.515
ENSG00000110717.13	chr11:68032286-68032336	51	+	CE	NDUFS8	protein_coding	6027	17.8854	83.93	87.42	-3.49	0.873	88.92	92.97	-4.05	0.921	93.37	97.42	-4.05	0.993
ENSG00000110717.13	chr11:68032337-68032500	164	+	RI	NDUFS8	protein_coding	6027	17.8854	0.96	0.84	0.12	0.618	1.1	0.83	0.27	0.724	1.11	0.84	0.27	0.695
ENSG00000110717.13	chr11:68032501-68032523	23	+	CE	NDUFS8	protein_coding	6027	17.8854	0.96	0.78	0.18	0.724	1.09	0.78	0.31	0.75	1.25	0.77	0.48	0.863
ENSG00000110717.13	chr11:68032524-68032922	399	+	RI	NDUFS8	protein_coding	6027	17.8854	0.46	3.56	-3.1	0.929	0.6	2.12	-1.52	0.858	0.66	0.97	-0.31	0.7
ENSG00000110717.13	chr11:68032923-68032939	17	+	AA	NDUFS8	protein_coding	6027	17.8854	98.41	99.16	-0.75	0.943	99.11	98.12	0.99	0.767	98.16	98.81	-0.65	0.788
ENSG00000110717.13	chr11:68033013-68033110	98	+	RI	NDUFS8	protein_coding	6027	17.8854	0.17	0.05	0.12	0.817	0.55	0.05	0.5	0.931	0.46	0.05	0.41	0.994
ENSG00000110717.13	chr11:68033181-68033223	43	+	TE	NDUFS8	protein_coding	6027	17.8854	0.06	0.06	0	0.525	0.07	0.06	0.01	0.528	0.07	0.06	0.01	0.501
ENSG00000110717.13	chr11:68033224-68033241	18	+	TE	NDUFS8	protein_coding	6027	17.8854	99.94	99.94	0	0.503	99.93	99.94	-0.01	0.508	99.93	99.94	-0.01	0.508
ENSG00000110717.13	chr11:68033266-68033283	18	+	CE	NDUFS8	protein_coding	6027	17.8854	99.02	99.52	-0.5	0.978	99.32	99.52	-0.2	0.785	99.11	99.52	-0.41	0.953
ENSG00000110717.13	chr11:68033797-68034020	224	+	AA	NDUFS8	protein_coding	6027	17.8854	0.62	0.38	0.24	0.743	1.04	0.38	0.66	0.98	0.57	0.37	0.2	0.734
ENSG00000110717.13	chr11:68034021-68034174	154	+	CE	NDUFS8	protein_coding	6027	17.8854	0.89	0.61	0.28	0.791	1.16	0.6	0.56	0.932	0.83	0.6	0.23	0.731
ENSG00000110717.13	chr11:68036253-68036381	129	+	CE	NDUFS8	protein_coding	6027	17.8854	99.96	99.96	0	0.505	99.95	99.96	-0.01	0.565	99.96	99.96	0	0.563
ENSG00000110717.13	chr11:68036462-68036514	53	+	TE	NDUFS8	protein_coding	6027	17.8854	0.07	0.07	0	0.508	0.08	0.06	0.02	0.538	0.07	0.06	0.01	0.53
ENSG00000110717.13	chr11:68036515-68036639	125	+	TE	NDUFS8	protein_coding	6027	17.8854	6.67	5.15	1.52	0.555	6.26	5.24	1.02	0.529	12.32	5.31	7.01	0.739
ENSG00000110717.13	chr11:68036640-68036644	5	+	TE	NDUFS8	protein_coding	6027	17.8854	93.32	94.84	-1.52	0.561	93.78	94.76	-0.98	0.542	87.63	94.7	-7.07	0.741
ENSG00000150773.12	chr11:112074049-112074274	226	-	TS	PIH1D2	protein_coding	11056	0.178845	9.8	8.12	1.68	0.581	6.69	8.2	-1.51	0.555	7.8	8.26	-0.46	0.529
ENSG00000150773.12	chr11:112073980-112074048	69	-	TS	PIH1D2	protein_coding	11056	0.178845	89.58	91.42	-1.84	0.519	93.23	91.57	1.66	0.537	92.15	91.76	0.39	0.566
ENSG00000150773.12	chr11:112073930-112073979	50	-	AD	PIH1D2	protein_coding	11056	0.178845	68.98	75.3	-6.32	0.635	55.9	75.19	-19.29	0.808	60.95	74.9	-13.95	0.729
ENSG00000150773.12	chr11:112073070-112073094	25	-	TS	PIH1D2	protein_coding	11056	0.178845	5.8	10.96	-5.16	0.656	6.43	10.99	-4.56	0.636	3.36	10.67	-7.31	0.745
ENSG00000150773.12	chr11:112072998-112073069	72	-	TS	PIH1D2	protein_coding	11056	0.178845	94.38	89.4	4.98	0.609	93.77	88.82	4.95	0.66	96.61	89.28	7.33	0.77
ENSG00000150773.12	chr11:112072739-112072859	121	-	CE	PIH1D2	protein_coding	11056	0.178845	3.56	4.04	-0.48	0.537	14.8	4.82	9.98	0.813	5.01	4.75	0.26	0.539
ENSG00000150773.12	chr11:112071635-112071758	124	-	CE	PIH1D2	protein_coding	11056	0.178845	98.13	97.76	0.37	0.532	97.84	97.86	-0.02	0.501	98.75	97.9	0.85	0.636
ENSG00000150773.12	chr11:112070436-112070701	266	-	CE	PIH1D2	protein_coding	11056	0.178845	96.21	96.32	-0.11	0.514	95.87	96.62	-0.75	0.549	97.97	96.5	1.47	0.641
ENSG00000150773.12	chr11:112067795-112068005	211	-	CE	PIH1D2	protein_coding	11056	0.178845	92.74	90.19	2.55	0.617	72.72	80.55	-7.83	0.648	78.7	80.1	-1.4	0.529
ENSG00000168056.18	chr11:65558039-65558359	321	-	TS	LTBP3	protein_coding	20371	1.44959	0.99	0.81	0.18	0.518	0.79	0.77	0.02	0.533	0.69	0.82	-0.13	0.547
ENSG00000168056.18	chr11:65557960-65558038	79	-	TS	LTBP3	protein_coding	20371	1.44959	1.03	0.84	0.19	0.559	0.83	0.81	0.02	0.5	0.69	0.79	-0.1	0.538
ENSG00000168056.18	chr11:65557712-65557959	248	-	TS	LTBP3	protein_coding	20371	1.44959	98.95	99.21	-0.26	0.552	99.18	99.21	-0.03	0.5	99.32	99.23	0.09	0.548
ENSG00000168056.18	chr11:65557633-65557711	79	-	CE	LTBP3	protein_coding	20371	1.44959	98.73	98.92	-0.19	0.501	98.96	98.94	0.02	0.51	99.06	98.97	0.09	0.566
ENSG00000168056.18	chr11:65557629-65557632	4	-	AD	LTBP3	protein_coding	20371	1.44959	93.51	97.24	-3.73	0.839	92.13	97.32	-5.19	0.89	97.65	97.24	0.41	0.543
ENSG00000168056.18	chr11:65554051-65554380	330	-	CE	LTBP3	protein_coding	20371	1.44959	96.6	97.84	-1.24	0.61	98.44	99.14	-0.7	0.68	98.22	97.97	0.25	0.506
ENSG00000168056.18	chr11:65553904-65553930	27	-	AA	LTBP3	protein_coding	20371	1.44959	8.44	23.99	-15.55	0.827	3.52	4.43	-0.91	0.672	12.83	23.54	-10.71	0.702
ENSG00000168056.18	chr11:65553425-65553530	106	-	CE	LTBP3	protein_coding	20371	1.44959	98.98	99.58	-0.6	0.763	97.74	99.59	-1.85	0.941	98.11	99.59	-1.48	0.849
ENSG00000168056.18	chr11:65553164-65553256	93	-	CE	LTBP3	protein_coding	20371	1.44959	99.2	99.32	-0.12	0.524	99.33	99.31	0.02	0.508	99.3	99.3	0	0.518
ENSG00000168056.18	chr11:65552404-65552406	3	-	AA	LTBP3	protein_coding	20371	1.44959	97.45	92.68	4.77	0.795	94.71	92.8	1.91	0.595	94.36	92.52	1.84	0.632
ENSG00000168056.18	chr11:65552248-65552403	156	-	CE	LTBP3	protein_coding	20371	1.44959	99.25	98.44	0.81	0.695	99.38	98.46	0.92	0.765	99.22	98.47	0.75	0.706
ENSG00000168056.18	chr11:65551972-65552157	186	-	CE	LTBP3	protein_coding	20371	1.44959	99.26	98.5	0.76	0.72	99.4	98.49	0.91	0.778	99.36	98.46	0.9	0.761
ENSG00000168056.18	chr11:65551548-65551564	17	-	CE	LTBP3	protein_coding	20371	1.44959	97.05	98.3	-1.25	0.658	99.34	98.28	1.06	0.773	96.5	98.35	-1.85	0.694
ENSG00000168056.18	chr11:65551402-65551474	73	-	CE	LTBP3	protein_coding	20371	1.44959	99.34	98.52	0.82	0.744	99.15	98.49	0.66	0.646	99.15	98.54	0.61	0.681
ENSG00000168056.18	chr11:65551126-65551224	99	-	CE	LTBP3	protein_coding	20371	1.44959	99.46	98.59	0.87	0.74	99.52	98.45	1.07	0.793	99.65	98.6	1.05	0.826
ENSG00000168056.18	chr11:65548920-65549437	518	-	TS	LTBP3	protein_coding	20371	1.44959	30.35	3.59	26.76	0.854	43.99	3.5	40.49	0.924	7.24	3.54	3.7	0.707
ENSG00000168056.18	chr11:65548289-65548919	631	-	TS	LTBP3	protein_coding	20371	1.44959	46.41	11.42	34.99	0.625	3.55	11.15	-7.6	0.778	7.06	11.32	-4.26	0.624
ENSG00000168056.18	chr11:65548046-65548288	243	-	TS	LTBP3	protein_coding	20371	1.44959	27.84	88.5	-60.66	0.993	56.14	88.88	-32.74	0.829	92.36	88.56	3.8	0.596
ENSG00000168056.18	chr11:65547690-65547821	132	-	CE	LTBP3	protein_coding	20371	1.44959	99.39	98.58	0.81	0.733	96.7	98.54	-1.84	0.845	99.48	98.59	0.89	0.77
ENSG00000168056.18	chr11:65547439-65547567	129	-	CE	LTBP3	protein_coding	20371	1.44959	99.3	98.49	0.81	0.703	98.83	98.44	0.39	0.572	99.28	98.5	0.78	0.692
ENSG00000168056.18	chr11:65546798-65546920	123	-	CE	LTBP3	protein_coding	20371	1.44959	98.76	97.36	1.4	0.794	90.48	97.32	-6.84	0.97	97.92	97.36	0.56	0.653
ENSG00000168056.18	chr11:65546442-65546564	123	-	CE	LTBP3	protein_coding	20371	1.44959	98.76	96.05	2.71	0.888	94.19	95.98	-1.79	0.721	98.88	96.11	2.77	0.909
ENSG00000168056.18	chr11:65544705-65545770	1066	-	TS	LTBP3	protein_coding	20371	1.44959	3.35	13.44	-10.09	0.803	2.35	13.63	-11.28	0.827	30.17	13.7	16.47	0.711
ENSG00000168056.18	chr11:65544064-65544704	641	-	TS	LTBP3	protein_coding	20371	1.44959	96.56	86.27	10.29	0.779	97.7	86.49	11.21	0.821	69.8	86.45	-16.65	0.744
ENSG00000168056.18	chr11:65543550-65544063	514	-	RI	LTBP3	protein_coding	20371	1.44959	7.05	8.11	-1.06	0.53	4.66	8.23	-3.57	0.685	5.03	8.14	-3.11	0.663
ENSG00000168056.18	chr11:65543427-65543549	123	-	CE	LTBP3	protein_coding	20371	1.44959	98.77	98.3	0.47	0.594	99.18	98.25	0.93	0.708	99.11	98.31	0.8	0.686
ENSG00000168056.18	chr11:65543127-65543224	98	-	CE	LTBP3	protein_coding	20371	1.44959	98.59	97.98	0.61	0.654	97.77	97.96	-0.19	0.516	99.12	97.98	1.14	0.73
ENSG00000168056.18	chr11:65543105-65543126	22	-	AD	LTBP3	protein_coding	20371	1.44959	98.3	97.7	0.6	0.64	97.39	97.77	-0.38	0.532	98.6	97.66	0.94	0.68
ENSG00000168056.18	chr11:65541600-65541728	129	-	CE	LTBP3	protein_coding	20371	1.44959	97.97	98.87	-0.9	0.64	98.36	98.9	-0.54	0.621	98.3	98.88	-0.58	0.533
ENSG00000168056.18	chr11:65541292-65541293	2	-	AA	LTBP3	protein_coding	20371	1.44959	90.63	91.51	-0.88	0.541	92.23	91.61	0.62	0.563	98.34	91.64	6.7	0.909
ENSG00000168056.18	chr11:65541126-65541291	166	-	CE	LTBP3	protein_coding	20371	1.44959	98.91	99.41	-0.5	0.621	99.26	99.42	-0.16	0.551	99.28	99.42	-0.14	0.569
ENSG00000168056.18	chr11:65540871-65540954	84	-	CE	LTBP3	protein_coding	20371	1.44959	99.13	99.45	-0.32	0.608	99.39	99.46	-0.07	0.524	99.31	99.47	-0.16	0.565
ENSG00000168056.18	chr11:65540615-65540631	17	-	AA	LTBP3	protein_coding	20371	1.44959	4.65	6.99	-2.34	0.698	9.15	7.18	1.97	0.625	14.93	7.07	7.86	0.812
ENSG00000168056.18	chr11:65540486-65540614	129	-	CE	LTBP3	protein_coding	20371	1.44959	98.96	99.34	-0.38	0.631	99.24	99.32	-0.08	0.533	99.24	99.28	-0.04	0.525
ENSG00000168056.18	chr11:65540245-65540382	138	-	CE	LTBP3	protein_coding	20371	1.44959	99.27	99.52	-0.25	0.606	99.41	99.54	-0.13	0.534	99.53	99.52	0.01	0.5
ENSG00000168056.18	chr11:65540013-65540153	141	-	CE	LTBP3	protein_coding	20371	1.44959	13.66	12.68	0.98	0.567	15.21	12.6	2.61	0.573	17.43	12.44	4.99	0.861
ENSG00000168056.18	chr11:65539720-65539881	162	-	CE	LTBP3	protein_coding	20371	1.44959	99.35	99.51	-0.16	0.582	99.43	99.51	-0.08	0.541	99.52	99.51	0.01	0.507
ENSG00000168056.18	chr11:65539548-65539628	81	-	CE	LTBP3	protein_coding	20371	1.44959	98.93	98.99	-0.06	0.515	98.98	98.92	0.06	0.518	99.11	98.97	0.14	0.527
ENSG00000168056.18	chr11:65539052-65539231	180	-	TE	LTBP3	protein_coding	20371	1.44959	0.86	0.43	0.43	0.656	0.58	0.41	0.17	0.564	0.6	0.43	0.17	0.548
ENSG00000168056.18	chr11:65538991-65539051	61	-	TE	LTBP3	protein_coding	20371	1.44959	12.75	20.17	-7.42	0.785	17.58	20.08	-2.5	0.638	13.44	20.16	-6.72	0.771
ENSG00000168056.18	chr11:65538903-65538990	88	-	TE	LTBP3	protein_coding	20371	1.44959	10.81	0.42	10.39	0.947	0.56	0.44	0.12	0.558	7.13	0.43	6.7	1
ENSG00000168056.18	chr11:65538819-65538902	84	-	TE	LTBP3	protein_coding	20371	1.44959	23.46	41.94	-18.48	0.786	30.62	42.05	-11.43	0.656	28.1	41.95	-13.85	0.728
ENSG00000168056.18	chr11:65538805-65538818	14	-	TE	LTBP3	protein_coding	20371	1.44959	45.95	30.13	15.82	0.705	44.67	30.04	14.63	0.51	42.64	30.12	12.52	0.621
ENSG00000168056.18	chr11:65538570-65538804	235	-	TE	LTBP3	protein_coding	20371	1.44959	2.8	3.75	-0.95	0.573	6.63	3.73	2.9	0.627	0.55	3.78	-3.23	0.879
ENSG00000168056.18	chr11:65538559-65538569	11	-	TE	LTBP3	protein_coding	20371	1.44959	7.66	5.32	2.34	0.592	2.15	5.35	-3.2	0.704	10.56	5.31	5.25	0.86
ENSG00000254427.3	chr11:45355429-45355452	24	+	TS	LINC02696	lncRNA	12206	0.0644149	89.87	92.16	-2.29	0.567	94.72	92	2.72	0.565	96.11	92.31	3.8	0.624
ENSG00000254427.3	chr11:45355453-45355459	7	+	TS	LINC02696	lncRNA	12206	0.0644149	10.24	7.85	2.39	0.613	5.29	7.76	-2.47	0.565	3.96	7.34	-3.38	0.635
ENSG00000254427.3	chr11:45355460-45355464	5	+	TS	LINC02696	lncRNA	12206	0.0644149	2.29	7.85	-5.56	0.738	5.42	8.24	-2.82	0.598	3.85	7.81	-3.96	0.659
ENSG00000254427.3	chr11:45355465-45355469	5	+	TS	LINC02696	lncRNA	12206	0.0644149	2.28	7.95	-5.67	0.751	5.26	7.93	-2.67	0.558	3.89	7.68	-3.79	0.611
ENSG00000254427.3	chr11:45355470-45355476	7	+	TS	LINC02696	lncRNA	12206	0.0644149	2.39	7.78	-5.39	0.767	5.24	7.92	-2.68	0.596	3.85	7.71	-3.86	0.65
ENSG00000254427.3	chr11:45355477-45355602	126	+	TS	LINC02696	lncRNA	12206	0.0644149	2.36	7.99	-5.63	0.72	5.44	8.08	-2.64	0.56	4	7.47	-3.47	0.619
ENSG00000254427.3	chr11:45355879-45355925	47	+	CE	LINC02696	lncRNA	12206	0.0644149	91.78	81.65	10.13	0.781	86.1	81.18	4.92	0.614	83.12	81.39	1.73	0.522
ENSG00000254427.3	chr11:45355926-45356395	470	+	RI	LINC02696	lncRNA	12206	0.0644149	10.65	10.19	0.46	0.517	33.74	10.1	23.64	0.905	11.46	10.29	1.17	0.584
ENSG00000254427.3	chr11:45356396-45356657	262	+	TE	LINC02696	lncRNA	12206	0.0644149	97.18	92.73	4.45	0.77	95.89	92.76	3.13	0.71	96.43	92.72	3.71	0.682
ENSG00000254427.3	chr11:45356658-45357211	554	+	TE	LINC02696	lncRNA	12206	0.0644149	1.94	6.65	-4.71	0.831	3.9	6.81	-2.91	0.69	2.95	6.87	-3.92	0.72
ENSG00000254427.3	chr11:45357212-45359071	1860	+	TE	LINC02696	lncRNA	12206	0.0644149	2.72	5.8	-3.08	0.715	4.19	5.82	-1.63	0.609	2.78	5.75	-2.97	0.707
ENSG00000167799.10	chr11:67629931-67629937	7	-	TS	NUDT8	protein_coding	1999	2.66926	91.58	27.81	63.77	0.979	93.38	27.54	65.84	0.98	48.77	27.9	20.87	0.533
ENSG00000167799.10	chr11:67629922-67629930	9	-	TS	NUDT8	protein_coding	1999	2.66926	8.57	72.32	-63.75	0.98	6.47	72.03	-65.56	0.98	51.34	72.18	-20.84	0.58
ENSG00000167799.10	chr11:67629718-67629921	204	-	TS	NUDT8	protein_coding	1999	2.66926	8.51	2.89	5.62	0.671	6.5	2.9	3.6	0.693	5.1	2.92	2.18	0.624
ENSG00000167799.10	chr11:67628919-67629051	133	-	CE	NUDT8	protein_coding	1999	2.66926	98.81	99.4	-0.59	0.661	99.29	99.43	-0.14	0.594	99.18	99.39	-0.21	0.595
ENSG00000167799.10	chr11:67628323-67628400	78	-	CE	NUDT8	protein_coding	1999	2.66926	98.65	99.37	-0.72	0.707	99.1	99.38	-0.28	0.584	98.98	99.36	-0.38	0.626
ENSG00000167799.10	chr11:67628252-67628322	71	-	RI	NUDT8	protein_coding	1999	2.66926	33.47	24.3	9.17	0.802	20.92	24.44	-3.52	0.652	21.19	24.34	-3.15	0.632
ENSG00000167799.10	chr11:67628248-67628251	4	-	AA	NUDT8	protein_coding	1999	2.66926	97.49	96.48	1.01	0.594	95.96	96.58	-0.62	0.528	98.33	96.54	1.79	0.656
ENSG00000167799.10	chr11:67627939-67628247	309	-	TE	NUDT8	protein_coding	1999	2.66926	98.56	99.39	-0.83	0.701	99.14	99.43	-0.29	0.628	99.18	99.4	-0.22	0.57
ENSG00000167799.10	chr11:67627938-67627938	1	-	TE	NUDT8	protein_coding	1999	2.66926	1.4	0.58	0.82	0.715	0.89	0.6	0.29	0.589	0.87	0.61	0.26	0.556
ENSG00000166012.17	chr11:93739237-93739331	95	-	CE	TAF1D	protein_coding	54443	1.14403	99.61	98.83	0.78	0.893	99.3	98.8	0.5	0.783	99.58	98.68	0.9	0.919
ENSG00000166012.17	chr11:93738463-93738499	37	-	AA	TAF1D	protein_coding	54443	1.14403	97.54	97.75	-0.21	0.568	88.6	97.47	-8.87	0.809	98.81	97.39	1.42	0.806
ENSG00000166012.17	chr11:93738441-93738462	22	-	AA	TAF1D	protein_coding	54443	1.14403	97.52	97.92	-0.4	0.646	88.55	97.42	-8.87	0.819	98.71	97.35	1.36	0.779
ENSG00000166012.17	chr11:93737236-93737239	4	-	AA	TAF1D	protein_coding	54443	1.14403	84.73	70.73	14	0.623	58.88	65.87	-6.99	0.611	56.88	66.1	-9.22	0.538
ENSG00000166012.17	chr11:93737064-93737235	172	-	CE	TAF1D	protein_coding	54443	1.14403	85.36	98.79	-13.43	0.882	88.77	98.68	-9.91	0.879	99.25	98.62	0.63	0.739
ENSG00000166012.17	chr11:93736807-93736967	161	-	TS	TAF1D	protein_coding	54443	1.14403	7.36	10.27	-2.91	0.594	7.24	10.48	-3.24	0.61	12.33	10.4	1.93	0.587
ENSG00000166012.17	chr11:93736752-93736806	55	-	TS	TAF1D	protein_coding	54443	1.14403	92.72	89.47	3.25	0.569	92.63	89.56	3.07	0.558	86.39	89.5	-3.11	0.577
ENSG00000166012.17	chr11:93736694-93736751	58	-	CE	TAF1D	protein_coding	54443	1.14403	67.14	95.14	-28	1	87.46	96.31	-8.85	0.815	89.77	96.34	-6.57	0.822
ENSG00000166012.17	chr11:93736305-93736693	389	-	RI	TAF1D	protein_coding	54443	1.14403	1.36	1.92	-0.56	0.673	1.1	2.05	-0.95	0.779	1.95	2.05	-0.1	0.538
ENSG00000166012.17	chr11:93736290-93736304	15	-	CE	TAF1D	protein_coding	54443	1.14403	68.6	96.34	-27.74	1	88.59	97.38	-8.79	0.818	90.28	97.41	-7.13	0.853
ENSG00000166012.17	chr11:93734625-93734660	36	-	CE	TAF1D	protein_coding	54443	1.14403	82.54	64.13	18.41	0.897	96.05	56.91	39.14	1	90.36	53.17	37.19	0.996
ENSG00000166012.17	chr11:93733506-93734624	1119	-	RI	TAF1D	protein_coding	54443	1.14403	34.93	27.6	7.33	0.737	19.5	28.05	-8.55	0.979	28.25	27.33	0.92	0.593
ENSG00000166012.17	chr11:93733420-93733505	86	-	AA	TAF1D	protein_coding	54443	1.14403	24.69	27.63	-2.94	0.805	19.59	27.95	-8.36	0.987	27.15	27.35	-0.2	0.511
ENSG00000166012.17	chr11:93733398-93733419	22	-	AA	TAF1D	protein_coding	54443	1.14403	55.55	51.92	3.63	0.587	40.88	52.34	-11.46	1	44.57	51.65	-7.08	0.8
ENSG00000166012.17	chr11:93733350-93733397	48	-	CE	TAF1D	protein_coding	54443	1.14403	77.01	98.78	-21.77	0.99	98.26	99.04	-0.78	0.652	90.98	99.02	-8.04	0.915
ENSG00000166012.17	chr11:93733122-93733349	228	-	RI	TAF1D	protein_coding	54443	1.14403	2.19	2.24	-0.05	0.509	2.52	2.3	0.22	0.565	1.82	2.2	-0.38	0.628
ENSG00000166012.17	chr11:93733087-93733121	35	-	CE	TAF1D	protein_coding	54443	1.14403	95.08	98.74	-3.66	0.995	97.9	99.04	-1.14	0.838	95.45	99.11	-3.66	0.954
ENSG00000166012.17	chr11:93732977-93733086	110	-	TE	TAF1D	protein_coding	54443	1.14403	3.76	2.7	1.06	0.596	4.74	2.58	2.16	0.65	5.11	2.6	2.51	0.648
ENSG00000166012.17	chr11:93732800-93732976	177	-	TE	TAF1D	protein_coding	54443	1.14403	95.94	97.4	-1.46	0.595	95.43	97.38	-1.95	0.643	94.67	97.32	-2.65	0.665
ENSG00000166012.17	chr11:93732292-93732313	22	-	AA	TAF1D	protein_coding	54443	1.14403	7.63	10.45	-2.82	0.821	9.25	10.34	-1.09	0.63	12.58	10.19	2.39	0.741
ENSG00000166012.17	chr11:93732272-93732291	20	-	CE	TAF1D	protein_coding	54443	1.14403	98.77	98.94	-0.17	0.506	99.84	99.19	0.65	0.95	99.59	99.24	0.35	0.798
ENSG00000166012.17	chr11:93731800-93732243	444	-	RI	TAF1D	protein_coding	54443	1.14403	1.2	1.81	-0.61	0.682	0.69	1.94	-1.25	0.855	1.24	1.81	-0.57	0.703
ENSG00000166012.17	chr11:93731753-93731799	47	-	CE	TAF1D	protein_coding	54443	1.14403	99.1	98.19	0.91	0.882	98.84	98.73	0.11	0.607	91.88	98.6	-6.72	0.831
ENSG00000166012.17	chr11:93731452-93731752	301	-	AD	TAF1D	protein_coding	54443	1.14403	0.86	1.1	-0.24	0.643	0.94	1.07	-0.13	0.573	1.31	1.01	0.3	0.609
ENSG00000166012.17	chr11:93731146-93731149	4	-	AD	TAF1D	protein_coding	54443	1.14403	5.37	4.44	0.93	0.557	4.33	4.4	-0.07	0.523	6.07	4.25	1.82	0.774
ENSG00000166012.17	chr11:93730713-93731145	433	-	RI	TAF1D	protein_coding	54443	1.14403	4.36	4.31	0.05	0.541	4.35	4.24	0.11	0.544	6.12	4.08	2.04	0.821
ENSG00000166012.17	chr11:93730677-93730712	36	-	CE	TAF1D	protein_coding	54443	1.14403	95.43	92.55	2.88	0.962	91.5	86.26	5.24	0.978	87.76	85.89	1.87	0.67
ENSG00000166012.17	chr11:93730283-93730447	165	-	TE	TAF1D	protein_coding	54443	1.14403	0.81	0.69	0.12	0.532	1.01	0.73	0.28	0.589	1.27	0.68	0.59	0.639
ENSG00000166012.17	chr11:93730282-93730282	1	-	TE	TAF1D	protein_coding	54443	1.14403	99.21	99.32	-0.11	0.524	98.98	99.29	-0.31	0.58	98.73	99.29	-0.56	0.624
ENSG00000134955.12	chr11:125077230-125077323	94	+	CE	SLC37A2	protein_coding	27214	0.044841	89.22	87.25	1.97	0.548	87.11	87.43	-0.32	0.509	86.31	87.33	-1.02	0.558
ENSG00000134955.12	chr11:125077450-125077528	79	+	CE	SLC37A2	protein_coding	27214	0.044841	86.94	90.97	-4.03	0.61	86.04	90.39	-4.35	0.615	89.6	91.03	-1.43	0.553
ENSG00000134955.12	chr11:125085395-125085473	79	+	CE	SLC37A2	protein_coding	27214	0.044841	93.36	90.46	2.9	0.59	88.33	90.9	-2.57	0.566	86.38	91.01	-4.63	0.612
ENSG00000134955.12	chr11:125085954-125086018	65	+	CE	SLC37A2	protein_coding	27214	0.044841	91.81	89.54	2.27	0.549	90.41	89.63	0.78	0.539	89.35	89.51	-0.16	0.511
ENSG00000134955.12	chr11:125088119-125089235	1117	+	TE	SLC37A2	protein_coding	27214	0.044841	54.21	50.12	4.09	0.644	51.25	37.12	14.13	0.726	40.23	49.54	-9.31	0.718
ENSG00000134955.12	chr11:125089236-125090312	1077	+	TE	SLC37A2	protein_coding	27214	0.044841	25.5	22.6	2.9	0.605	21.01	22.22	-1.21	0.521	59.68	22.32	37.36	0.947
ENSG00000134955.12	chr11:125090313-125090516	204	+	TE	SLC37A2	protein_coding	27214	0.044841	23.87	31.01	-7.14	0.514	30.23	43.84	-13.61	0.537	3.4	31.22	-27.82	0.914
ENSG00000214063.12	chr11:842941-843045	105	+	AF	TSPAN4	protein_coding	24304	1.04059	6.01	20.32	-14.31	0.91	9.6	20.05	-10.45	0.825	15.48	20.17	-4.69	0.641
ENSG00000214063.12	chr11:843046-843050	5	+	AD	TSPAN4	protein_coding	24304	1.04059	4.89	4.81	0.08	0.528	4.43	4.86	-0.43	0.517	3.3	4.74	-1.44	0.606
ENSG00000214063.12	chr11:844081-844186	106	+	AF	TSPAN4	protein_coding	24304	1.04059	3.88	2.94	0.94	0.564	2.98	2.92	0.06	0.504	3.1	2.92	0.18	0.523
ENSG00000214063.12	chr11:847201-847300	100	+	CE	TSPAN4	protein_coding	24304	1.04059	38.56	51.09	-12.53	0.915	38.84	49.24	-10.4	0.858	47.91	48.79	-0.88	0.542
ENSG00000214063.12	chr11:847301-848933	1633	+	AD	TSPAN4	protein_coding	24304	1.04059	2.95	4.85	-1.9	0.681	2.14	4.99	-2.85	0.757	1.26	5.1	-3.84	0.856
ENSG00000214063.12	chr11:850288-850367	80	+	CE	TSPAN4	protein_coding	24304	1.04059	97.76	98.9	-1.14	0.879	98.68	98.95	-0.27	0.566	97.1	98.93	-1.83	0.977
ENSG00000214063.12	chr11:862297-862329	33	+	AF	TSPAN4	protein_coding	24304	1.04059	0.5	0.36	0.14	0.591	0.35	0.33	0.02	0.552	0.27	0.35	-0.08	0.564
ENSG00000214063.12	chr11:862550-862741	192	+	CE	TSPAN4	protein_coding	24304	1.04059	94.84	99.31	-4.47	0.999	97.91	99.37	-1.46	0.777	98.34	99.39	-1.05	0.922
ENSG00000214063.12	chr11:864353-864436	84	+	RI	TSPAN4	protein_coding	24304	1.04059	1.31	1.52	-0.21	0.554	1.12	1.46	-0.34	0.6	0.91	1.42	-0.51	0.625
ENSG00000214063.12	chr11:864437-864442	6	+	CE	TSPAN4	protein_coding	24304	1.04059	99.44	99.62	-0.18	0.621	99.65	99.62	0.03	0.503	99.65	99.64	0.01	0.51
ENSG00000214063.12	chr11:864443-864445	3	+	RI	TSPAN4	protein_coding	24304	1.04059	94.27	94.01	0.26	0.569	96.93	94.18	2.75	0.891	94.6	94.15	0.45	0.559
ENSG00000214063.12	chr11:864446-864511	66	+	CE	TSPAN4	protein_coding	24304	1.04059	99.53	99.67	-0.14	0.559	99.65	99.66	-0.01	0.502	99.72	99.67	0.05	0.515
ENSG00000214063.12	chr11:865513-865614	102	+	CE	TSPAN4	protein_coding	24304	1.04059	99.64	97.71	1.93	0.968	99.17	97.74	1.43	0.844	98.92	97.76	1.16	0.748
ENSG00000214063.12	chr11:865615-865693	79	+	RI	TSPAN4	protein_coding	24304	1.04059	1.14	2.29	-1.15	0.831	3.3	2.34	0.96	0.637	1.34	2.32	-0.98	0.753
ENSG00000214063.12	chr11:865694-865812	119	+	CE	TSPAN4	protein_coding	24304	1.04059	99.6	99.73	-0.13	0.62	99.71	99.75	-0.04	0.517	99.79	99.74	0.05	0.547
ENSG00000214063.12	chr11:865813-865825	13	+	AD	TSPAN4	protein_coding	24304	1.04059	99.48	99.69	-0.21	0.616	99.64	99.7	-0.06	0.541	99.72	99.7	0.02	0.518
ENSG00000214063.12	chr11:865918-866001	84	+	CE	TSPAN4	protein_coding	24304	1.04059	99.66	99.78	-0.12	0.603	99.72	99.78	-0.06	0.546	99.82	99.78	0.04	0.583
ENSG00000214063.12	chr11:866562-866817	256	+	TE	TSPAN4	protein_coding	24304	1.04059	53.38	50.58	2.8	0.677	43.73	50.64	-6.91	0.869	39.37	50.7	-11.33	0.956
ENSG00000214063.12	chr11:866818-867109	292	+	TE	TSPAN4	protein_coding	24304	1.04059	0.27	0.17	0.1	0.589	0.22	0.17	0.05	0.534	0.14	0.17	-0.03	0.558
ENSG00000214063.12	chr11:867110-867111	2	+	TE	TSPAN4	protein_coding	24304	1.04059	46.59	49.4	-2.81	0.675	56.22	49.39	6.83	0.867	60.65	49.28	11.37	0.959
ENSG00000214063.12	chr11:867112-867116	5	+	TE	TSPAN4	protein_coding	24304	1.04059	0.26	0.17	0.09	0.606	0.23	0.17	0.06	0.572	0.14	0.17	-0.03	0.586
ENSG00000255062.2	chr11:126304234-126304281	48	-	AA	TIRAP-AS1	lncRNA	10027	0.0951791	92.76	91.33	1.43	0.548	94.58	91.06	3.52	0.572	96.51	91.34	5.17	0.634
ENSG00000255062.2	chr11:126304208-126304233	26	-	CE	TIRAP-AS1	lncRNA	10027	0.0951791	95.63	93.41	2.22	0.613	95.54	93.49	2.05	0.566	96.75	92.78	3.97	0.67
ENSG00000255062.2	chr11:126304188-126304207	20	-	AD	TIRAP-AS1	lncRNA	10027	0.0951791	29.52	40.27	-10.75	0.602	47.47	39.93	7.54	0.627	41.69	53.36	-11.67	0.636
ENSG00000255062.2	chr11:126303561-126304187	627	-	RI	TIRAP-AS1	lncRNA	10027	0.0951791	23.52	40.9	-17.38	0.817	38.24	40.82	-2.58	0.542	21.17	59.01	-37.84	0.985
ENSG00000255062.2	chr11:126294603-126294656	54	-	AA	TIRAP-AS1	lncRNA	10027	0.0951791	43.38	32.15	11.23	0.651	33.31	32.48	0.83	0.533	55.23	33.4	21.83	0.855
ENSG00000205213.14	chr11:27472776-27472790	15	-	TS	LGR4	protein_coding	106829	0.503163	0.51	0.3	0.21	0.615	0.4	0.29	0.11	0.54	0.27	0.29	-0.02	0.519
ENSG00000205213.14	chr11:27472315-27472775	461	-	TS	LGR4	protein_coding	106829	0.503163	0.51	0.3	0.21	0.62	0.4	0.29	0.11	0.587	0.26	0.29	-0.03	0.519
ENSG00000205213.14	chr11:27472118-27472314	197	-	TS	LGR4	protein_coding	106829	0.503163	99.49	99.71	-0.22	0.624	99.6	99.71	-0.11	0.576	99.73	99.7	0.03	0.552
ENSG00000205213.14	chr11:27412789-27412860	72	-	CE	LGR4	protein_coding	106829	0.503163	98.64	93.39	5.25	0.823	98.99	93.36	5.63	0.871	97.4	93.34	4.06	0.696
ENSG00000205213.14	chr11:27392447-27392518	72	-	CE	LGR4	protein_coding	106829	0.503163	90.12	97.69	-7.57	0.939	95.99	97.66	-1.67	0.627	95.3	97.66	-2.36	0.656
ENSG00000205213.14	chr11:27391094-27391165	72	-	CE	LGR4	protein_coding	106829	0.503163	90.13	97.31	-7.18	0.914	96.04	97.31	-1.27	0.613	95.38	97.32	-1.94	0.63
ENSG00000205213.14	chr11:27385253-27385468	216	-	CE	LGR4	protein_coding	106829	0.503163	99.33	99.56	-0.23	0.581	99.51	99.54	-0.03	0.54	99.57	99.56	0.01	0.516
ENSG00000205213.14	chr11:27384336-27384407	72	-	CE	LGR4	protein_coding	106829	0.503163	99.27	99.5	-0.23	0.601	99.42	99.5	-0.08	0.521	99.51	99.52	-0.01	0.506
ENSG00000205213.14	chr11:27382188-27382256	69	-	CE	LGR4	protein_coding	106829	0.503163	99.26	99.48	-0.22	0.605	99.39	99.51	-0.12	0.552	99.47	99.49	-0.02	0.515
ENSG00000205213.14	chr11:27380895-27380966	72	-	CE	LGR4	protein_coding	106829	0.503163	99.27	99.53	-0.26	0.589	99.5	99.55	-0.05	0.519	99.52	99.55	-0.03	0.539
ENSG00000205213.14	chr11:27380640-27380711	72	-	CE	LGR4	protein_coding	106829	0.503163	97.58	99.52	-1.94	0.861	99.41	99.49	-0.08	0.52	99.48	99.5	-0.02	0.511
ENSG00000205213.14	chr11:27380271-27380339	69	-	CE	LGR4	protein_coding	106829	0.503163	97.54	99.48	-1.94	0.854	99.29	99.47	-0.18	0.56	99.49	99.48	0.01	0.521
ENSG00000205213.14	chr11:27378697-27378768	72	-	CE	LGR4	protein_coding	106829	0.503163	98.94	99.39	-0.45	0.654	99.18	99.38	-0.2	0.546	99.34	99.38	-0.04	0.537
ENSG00000205213.14	chr11:27377158-27377223	66	-	CE	LGR4	protein_coding	106829	0.503163	98.72	99.37	-0.65	0.684	99.2	99.35	-0.15	0.559	99.28	99.34	-0.06	0.522
ENSG00000205213.14	chr11:27376299-27376370	72	-	CE	LGR4	protein_coding	106829	0.503163	99.2	99.48	-0.28	0.604	99.39	99.52	-0.13	0.528	99.52	99.49	0.03	0.503
ENSG00000205213.14	chr11:27373975-27374046	72	-	CE	LGR4	protein_coding	106829	0.503163	99.31	99.53	-0.22	0.568	99.43	99.53	-0.1	0.59	99.54	99.52	0.02	0.518
ENSG00000205213.14	chr11:27373551-27373676	126	-	CE	LGR4	protein_coding	106829	0.503163	99.2	99.48	-0.28	0.611	99.31	99.47	-0.16	0.591	99.5	99.48	0.02	0.503
ENSG00000205213.14	chr11:27372283-27372398	116	-	CE	LGR4	protein_coding	106829	0.503163	99.32	99.61	-0.29	0.62	99.5	99.6	-0.1	0.536	99.63	99.6	0.03	0.522
ENSG00000205213.14	chr11:27371615-27371698	84	-	CE	LGR4	protein_coding	106829	0.503163	99.5	99.71	-0.21	0.647	99.63	99.7	-0.07	0.557	99.72	99.69	0.03	0.5
ENSG00000286369.2	chr11:68272547-68274360	1814	+	AA	ENSG00000286369	lncRNA	12784	0.0209633	47.73	36.16	11.57	0.746	28.16	37.02	-8.86	0.657	34.99	36.6	-1.61	0.523
ENSG00000286369.2	chr11:68274361-68274729	369	+	AL	ENSG00000286369	lncRNA	12784	0.0209633	91.9	90.4	1.5	0.543	90.57	90.67	-0.1	0.518	91.32	90.36	0.96	0.503
ENSG00000162129.15	chr11:72434630-72434680	51	-	TS	CLPB	protein_coding	149185	0.7844	0.08	0.08	0	0.502	0.09	0.08	0.01	0.526	0.19	0.19	0	0.503
ENSG00000162129.15	chr11:72434608-72434629	22	-	TS	CLPB	protein_coding	149185	0.7844	94.08	99.92	-5.84	0.992	99.91	99.92	-0.01	0.507	76.09	85.52	-9.43	0.885
ENSG00000162129.15	chr11:72434546-72434607	62	-	TS	CLPB	protein_coding	149185	0.7844	4.35	0.08	4.27	0.98	0.09	0.08	0.01	0.527	19.41	10.63	8.78	0.888
ENSG00000162129.15	chr11:72434535-72434545	11	-	TS	CLPB	protein_coding	149185	0.7844	1.64	0.08	1.56	0.955	0.09	0.09	0	0.508	4.7	4.07	0.63	0.678
ENSG00000162129.15	chr11:72434532-72434534	3	-	TS	CLPB	protein_coding	149185	0.7844	0.08	0.08	0	0.501	0.09	0.08	0.01	0.515	0.19	0.18	0.01	0.505
ENSG00000162129.15	chr11:72434475-72434531	57	-	TS	CLPB	protein_coding	149185	0.7844	0.08	0.08	0	0.52	0.09	0.09	0	0.504	0.18	0.2	-0.02	0.519
ENSG00000162129.15	chr11:72429075-72429106	32	-	AA	CLPB	protein_coding	149185	0.7844	2.15	1.06	1.09	0.786	4.32	1.03	3.29	0.908	6.28	1.5	4.78	0.927
ENSG00000162129.15	chr11:72428806-72429074	269	-	AL	CLPB	protein_coding	149185	0.7844	2.51	1.19	1.32	0.827	5.7	1.19	4.51	0.927	8.25	1.72	6.53	0.962
ENSG00000162129.15	chr11:72408098-72408204	107	-	CE	CLPB	protein_coding	149185	0.7844	0.45	0.76	-0.31	0.708	1.28	0.89	0.39	0.656	2.93	1.19	1.74	0.896
ENSG00000162129.15	chr11:72372925-72373014	90	-	CE	CLPB	protein_coding	149185	0.7844	2.04	5.16	-3.12	0.925	2.52	5.24	-2.72	0.878	1.71	4.76	-3.05	0.928
ENSG00000162129.15	chr11:72358880-72359008	129	-	CE	CLPB	protein_coding	149185	0.7844	99.48	99.41	0.07	0.509	99.24	99.42	-0.18	0.576	98.56	99.24	-0.68	0.667
ENSG00000162129.15	chr11:72354308-72354389	82	-	CE	CLPB	protein_coding	149185	0.7844	0.36	0.53	-0.17	0.645	0.45	0.54	-0.09	0.587	0.59	0.74	-0.15	0.585
ENSG00000162129.15	chr11:72352448-72352566	119	-	AF	CLPB	protein_coding	149185	0.7844	0.37	0.41	-0.04	0.533	0.46	0.39	0.07	0.56	0.6	0.59	0.01	0.507
ENSG00000162129.15	chr11:72329707-72329804	98	-	CE	CLPB	protein_coding	149185	0.7844	99.86	99.84	0.02	0.536	99.84	99.84	0	0.505	99.57	99.54	0.03	0.513
ENSG00000162129.15	chr11:72317106-72317220	115	-	CE	CLPB	protein_coding	149185	0.7844	99.86	99.84	0.02	0.545	99.84	99.85	-0.01	0.533	99.5	99.51	-0.01	0.516
ENSG00000162129.15	chr11:72310944-72311051	108	-	CE	CLPB	protein_coding	149185	0.7844	0.36	0.38	-0.02	0.507	0.41	0.37	0.04	0.502	0.67	0.63	0.04	0.5
ENSG00000162129.15	chr11:72303898-72304197	300	-	AF	CLPB	protein_coding	149185	0.7844	0.68	0.69	-0.01	0.533	0.68	0.68	0	0.531	0.76	0.71	0.05	0.506
ENSG00000162129.15	chr11:72302349-72302373	25	-	AA	CLPB	protein_coding	149185	0.7844	0.89	0.68	0.21	0.58	0.71	0.68	0.03	0.502	0.76	0.7	0.06	0.504
ENSG00000162129.15	chr11:72301965-72302303	339	-	RI	CLPB	protein_coding	149185	0.7844	3.13	3.61	-0.48	0.554	3.38	3.74	-0.36	0.518	3.54	3.48	0.06	0.509
ENSG00000162129.15	chr11:72294694-72295491	798	-	RI	CLPB	protein_coding	149185	0.7844	1.42	0.53	0.89	0.795	1.08	0.54	0.54	0.74	0.71	0.69	0.02	0.509
ENSG00000162129.15	chr11:72294620-72294693	74	-	CE	CLPB	protein_coding	149185	0.7844	99.84	99.81	0.03	0.52	99.83	99.81	0.02	0.519	99.77	99.79	-0.02	0.516
ENSG00000162129.15	chr11:72294445-72294619	175	-	RI	CLPB	protein_coding	149185	0.7844	0.27	0.28	-0.01	0.501	0.39	0.29	0.1	0.609	0.33	0.29	0.04	0.53
ENSG00000162129.15	chr11:72294127-72294324	198	-	RI	CLPB	protein_coding	149185	0.7844	0.37	0.52	-0.15	0.587	0.37	0.54	-0.17	0.64	0.41	0.52	-0.11	0.612
ENSG00000162129.15	chr11:72294022-72294126	105	-	CE	CLPB	protein_coding	149185	0.7844	99.74	99.7	0.04	0.526	99.69	99.7	-0.01	0.502	99.66	99.69	-0.03	0.53
ENSG00000162129.15	chr11:72293612-72293615	4	-	AA	CLPB	protein_coding	149185	0.7844	96.8	97.03	-0.23	0.53	92.61	96.96	-4.35	0.924	97.55	96.98	0.57	0.681
ENSG00000162129.15	chr11:72293345-72293611	267	-	TE	CLPB	protein_coding	149185	0.7844	0.11	0.11	0	0.504	0.11	0.11	0	0.517	0.11	0.11	0	0.509
ENSG00000162129.15	chr11:72293323-72293344	22	-	TE	CLPB	protein_coding	149185	0.7844	0.11	0.11	0	0.506	0.11	0.11	0	0.51	0.11	0.11	0	0.507
ENSG00000162129.15	chr11:72293310-72293322	13	-	TE	CLPB	protein_coding	149185	0.7844	0.11	0.11	0	0.515	0.11	0.1	0.01	0.503	0.11	0.11	0	0.5
ENSG00000162129.15	chr11:72293303-72293309	7	-	TE	CLPB	protein_coding	149185	0.7844	0.11	0.1	0.01	0.508	0.11	0.11	0	0.51	0.12	0.1	0.02	0.536
ENSG00000162129.15	chr11:72293300-72293302	3	-	TE	CLPB	protein_coding	149185	0.7844	0.11	0.11	0	0.516	0.11	0.11	0	0.505	0.11	0.11	0	0.524
ENSG00000162129.15	chr11:72293297-72293299	3	-	TE	CLPB	protein_coding	149185	0.7844	99.89	99.89	0	0.532	99.89	99.9	-0.01	0.523	99.89	99.89	0	0.508
ENSG00000162129.15	chr11:72291635-72291828	194	-	CE	CLPB	protein_coding	149185	0.7844	98.97	99.21	-0.24	0.561	99.02	99.2	-0.18	0.544	99.35	99.21	0.14	0.556
ENSG00000151498.12	chr11:134253548-134253557	10	+	TS	ACAD8	protein_coding	12307	2.22425	0.48	0.6	-0.12	0.572	0.52	0.61	-0.09	0.552	0.51	0.62	-0.11	0.525
ENSG00000151498.12	chr11:134253558-134253558	1	+	TS	ACAD8	protein_coding	12307	2.22425	0.45	0.62	-0.17	0.564	0.49	0.6	-0.11	0.581	0.52	0.62	-0.1	0.549
ENSG00000151498.12	chr11:134253559-134253560	2	+	TS	ACAD8	protein_coding	12307	2.22425	0.48	0.62	-0.14	0.549	0.51	0.61	-0.1	0.584	0.5	0.62	-0.12	0.563
ENSG00000151498.12	chr11:134253561-134253567	7	+	TS	ACAD8	protein_coding	12307	2.22425	0.48	0.59	-0.11	0.563	0.5	0.58	-0.08	0.533	0.5	0.62	-0.12	0.515
ENSG00000151498.12	chr11:134253568-134253568	1	+	TS	ACAD8	protein_coding	12307	2.22425	0.46	0.6	-0.14	0.547	0.51	0.61	-0.1	0.502	0.52	0.63	-0.11	0.585
ENSG00000151498.12	chr11:134253569-134253576	8	+	TS	ACAD8	protein_coding	12307	2.22425	55.22	73.95	-18.73	1	66.26	73.97	-7.71	0.765	68.51	73.95	-5.44	0.604
ENSG00000151498.12	chr11:134253577-134253709	133	+	TS	ACAD8	protein_coding	12307	2.22425	44.83	26.12	18.71	0.999	33.8	26.01	7.79	0.763	31.48	26.23	5.25	0.612
ENSG00000151498.12	chr11:134256583-134256609	27	+	TS	ACAD8	protein_coding	12307	2.22425	1.5	1.86	-0.36	0.539	1.11	1.84	-0.73	0.617	1.02	1.83	-0.81	0.625
ENSG00000151498.12	chr11:134256610-134256648	39	+	TS	ACAD8	protein_coding	12307	2.22425	98.5	98.11	0.39	0.52	98.87	98.17	0.7	0.623	98.97	98.26	0.71	0.635
ENSG00000151498.12	chr11:134257088-134257257	170	+	CE	ACAD8	protein_coding	12307	2.22425	85.42	81.26	4.16	0.75	84.25	81.17	3.08	0.812	83.7	81.26	2.44	0.737
ENSG00000151498.12	chr11:134258515-134258624	110	+	CE	ACAD8	protein_coding	12307	2.22425	93.12	89.87	3.25	0.767	93.93	89.82	4.11	0.826	94.01	89.81	4.2	0.863
ENSG00000151498.12	chr11:134259008-134259084	77	+	CE	ACAD8	protein_coding	12307	2.22425	98.63	98.09	0.54	0.642	98.73	98.1	0.63	0.694	98.42	98.13	0.29	0.559
ENSG00000151498.12	chr11:134259085-134259607	523	+	RI	ACAD8	protein_coding	12307	2.22425	2.58	1.7	0.88	0.656	1.98	1.69	0.29	0.581	1.97	1.67	0.3	0.593
ENSG00000151498.12	chr11:134259608-134259745	138	+	CE	ACAD8	protein_coding	12307	2.22425	99.48	99.07	0.41	0.674	99.43	99.02	0.41	0.666	99.56	99.05	0.51	0.727
ENSG00000151498.12	chr11:134260206-134260282	77	+	TE	ACAD8	protein_coding	12307	2.22425	7.24	3.26	3.98	0.664	4.83	3.44	1.39	0.577	7.86	3.37	4.49	0.705
ENSG00000151498.12	chr11:134260283-134260614	332	+	TE	ACAD8	protein_coding	12307	2.22425	92.94	96.76	-3.82	0.685	95.34	96.68	-1.34	0.575	92.53	96.72	-4.19	0.673
ENSG00000151498.12	chr11:134260985-134260999	15	+	AA	ACAD8	protein_coding	12307	2.22425	9.48	12.02	-2.54	0.702	14.02	13.1	0.92	0.545	4.24	13.18	-8.94	0.936
ENSG00000151498.12	chr11:134261000-134261043	44	+	AA	ACAD8	protein_coding	12307	2.22425	9.48	11.84	-2.36	0.694	13.94	13.05	0.89	0.566	4.33	13.2	-8.87	0.95
ENSG00000151498.12	chr11:134261044-134261061	18	+	AA	ACAD8	protein_coding	12307	2.22425	98.67	99.13	-0.46	0.598	99.41	99.12	0.29	0.615	99.5	99.12	0.38	0.682
ENSG00000151498.12	chr11:134261062-134261179	118	+	CE	ACAD8	protein_coding	12307	2.22425	99.64	99.62	0.02	0.509	99.63	99.65	-0.02	0.519	99.71	99.64	0.07	0.546
ENSG00000151498.12	chr11:134261275-134261372	98	+	CE	ACAD8	protein_coding	12307	2.22425	99.65	99.65	0	0.506	99.67	99.67	0	0.501	99.74	99.66	0.08	0.562
ENSG00000151498.12	chr11:134261607-134261737	131	+	AA	ACAD8	protein_coding	12307	2.22425	2.42	0.7	1.72	0.871	1.06	0.7	0.36	0.583	0.79	0.69	0.1	0.564
ENSG00000151498.12	chr11:134261738-134261890	153	+	CE	ACAD8	protein_coding	12307	2.22425	99.64	99.62	0.02	0.505	99.67	99.62	0.05	0.548	99.74	99.62	0.12	0.608
ENSG00000151498.12	chr11:134262132-134262276	145	+	CE	ACAD8	protein_coding	12307	2.22425	11.8	7.39	4.41	0.875	4.98	7.43	-2.45	0.813	3.32	7.41	-4.09	0.933
ENSG00000151498.12	chr11:134262277-134262519	243	+	RI	ACAD8	protein_coding	12307	2.22425	7.25	4.8	2.45	0.807	3.3	4.9	-1.6	0.759	2.77	4.79	-2.02	0.812
ENSG00000151498.12	chr11:134262623-134262769	147	+	RI	ACAD8	protein_coding	12307	2.22425	20.32	11.47	8.85	0.824	12.87	11.49	1.38	0.582	11.26	11.37	-0.11	0.511
ENSG00000151498.12	chr11:134263121-134263335	215	+	AA	ACAD8	protein_coding	12307	2.22425	33.88	23.16	10.72	0.856	29.94	23.08	6.86	0.845	21.3	23.06	-1.76	0.595
ENSG00000151498.12	chr11:134263336-134263555	220	+	CE	ACAD8	protein_coding	12307	2.22425	36.21	23.24	12.97	0.893	32.23	23.33	8.9	0.896	21.87	23.71	-1.84	0.614
ENSG00000151498.12	chr11:134263556-134263732	177	+	AD	ACAD8	protein_coding	12307	2.22425	35.59	19.02	16.57	0.934	31.72	19.03	12.69	0.939	19.92	19.17	0.75	0.539
ENSG00000151498.12	chr11:134264908-134265850	943	+	TE	ACAD8	protein_coding	12307	2.22425	83.49	71.42	12.07	0.607	65.32	71.65	-6.33	0.536	59.31	71.73	-12.42	0.522
ENSG00000151498.12	chr11:134265851-134265855	5	+	TE	ACAD8	protein_coding	12307	2.22425	16.52	28.64	-12.12	0.594	34.65	28.45	6.2	0.51	40.72	28.17	12.55	0.552
ENSG00000250644.3	chr11:1755236-1757323	2088	-	AD	ENSG00000250644	protein_coding	29133	0.00139105	0.65	0.61	0.04	0.535	1.97	1.19	0.78	0.645	1.53	1.96	-0.43	0.552
ENSG00000250644.3	chr11:1754924-1755028	105	-	CE	ENSG00000250644	protein_coding	29133	0.00139105	99.84	99.8	0.04	0.547	99.43	99.48	-0.05	0.53	99.31	99.15	0.16	0.543
ENSG00000250644.3	chr11:1754906-1754923	18	-	AD	ENSG00000250644	protein_coding	29133	0.00139105	99.88	99.86	0.02	0.53	99.48	99.55	-0.07	0.517	99.4	99.25	0.15	0.524
ENSG00000250644.3	chr11:1754139-1754255	117	-	AA	ENSG00000250644	protein_coding	29133	0.00139105	0.26	0.28	-0.02	0.561	0.95	0.93	0.02	0.509	1.24	1.52	-0.28	0.55
ENSG00000250644.3	chr11:1753881-1753901	21	-	AA	ENSG00000250644	protein_coding	29133	0.00139105	99.85	99.87	-0.02	0.547	99.68	99.79	-0.11	0.627	99.71	99.67	0.04	0.537
ENSG00000250644.3	chr11:1753803-1753880	78	-	CE	ENSG00000250644	protein_coding	29133	0.00139105	99.88	99.84	0.04	0.549	99.72	99.73	-0.01	0.506	99.62	99.54	0.08	0.547
ENSG00000250644.3	chr11:1753671-1753681	11	-	AA	ENSG00000250644	protein_coding	29133	0.00139105	0.4	0.36	0.04	0.535	0.66	0.64	0.02	0.516	1.02	1.11	-0.09	0.546
ENSG00000250644.3	chr11:1753662-1753670	9	-	AA	ENSG00000250644	protein_coding	29133	0.00139105	99.55	99.82	-0.27	0.774	98.03	99.69	-1.66	0.986	92.5	91.48	1.02	0.55
ENSG00000250644.3	chr11:1753533-1753661	129	-	CE	ENSG00000250644	protein_coding	29133	0.00139105	99.55	99.82	-0.27	0.73	98.02	99.66	-1.64	0.974	91.96	91.01	0.95	0.521
ENSG00000121653.11	chr11:45898085-45898190	106	+	CE	MAPK8IP1	protein_coding	20814	1.86796	91.93	95.4	-3.47	0.642	88.25	95.55	-7.3	0.76	97.54	95.24	2.3	0.687
ENSG00000121653.11	chr11:45901980-45902061	82	+	CE	MAPK8IP1	protein_coding	20814	1.86796	99.67	99.66	0.01	0.518	99.51	99.66	-0.15	0.617	99.66	99.54	0.12	0.543
ENSG00000121653.11	chr11:45902372-45902379	8	+	AA	MAPK8IP1	protein_coding	20814	1.86796	99.72	99.69	0.03	0.525	99.6	99.69	-0.09	0.559	99.76	99.7	0.06	0.559
ENSG00000121653.11	chr11:45902380-45902449	70	+	AA	MAPK8IP1	protein_coding	20814	1.86796	99.76	99.75	0.01	0.536	99.61	99.73	-0.12	0.599	99.79	99.75	0.04	0.54
ENSG00000121653.11	chr11:45903365-45903440	76	+	CE	MAPK8IP1	protein_coding	20814	1.86796	99.74	99.72	0.02	0.524	99.59	99.72	-0.13	0.603	99.76	99.71	0.05	0.546
ENSG00000121653.11	chr11:45904455-45904462	8	+	CE	MAPK8IP1	protein_coding	20814	1.86796	99.55	99.56	-0.01	0.509	99.32	99.57	-0.25	0.62	99.54	99.54	0	0.527
ENSG00000121653.11	chr11:45904463-45904463	1	+	RI	MAPK8IP1	protein_coding	20814	1.86796	99.54	99.56	-0.02	0.503	99.28	99.58	-0.3	0.631	99.53	99.54	-0.01	0.51
ENSG00000121653.11	chr11:45904464-45904564	101	+	CE	MAPK8IP1	protein_coding	20814	1.86796	99.7	99.7	0	0.517	99.56	99.72	-0.16	0.618	99.74	99.7	0.04	0.522
ENSG00000121653.11	chr11:45904718-45904834	117	+	CE	MAPK8IP1	protein_coding	20814	1.86796	99.73	99.72	0.01	0.529	99.66	99.76	-0.1	0.587	99.77	99.73	0.04	0.529
ENSG00000121653.11	chr11:45904971-45905041	71	+	CE	MAPK8IP1	protein_coding	20814	1.86796	99.69	98.19	1.5	0.875	99.64	99.74	-0.1	0.585	99.76	98.26	1.5	0.889
ENSG00000121653.11	chr11:45905151-45905249	99	+	CE	MAPK8IP1	protein_coding	20814	1.86796	99.74	99.74	0	0.512	99.66	99.76	-0.1	0.566	99.83	99.76	0.07	0.615
ENSG00000085741.14	chr11:76210347-76210471	125	-	AD	WNT11	protein_coding	24411	0.160474	72	57.54	14.46	0.76	77.64	57.11	20.53	0.843	96.79	57.77	39.02	0.998
ENSG00000085741.14	chr11:76206875-76206955	81	-	CE	WNT11	protein_coding	24411	0.160474	6.76	9.68	-2.92	0.553	9.54	9.91	-0.37	0.503	12.1	9.5	2.6	0.658
ENSG00000085741.14	chr11:76196483-76196718	236	-	CE	WNT11	protein_coding	24411	0.160474	59.85	96.11	-36.26	0.997	96.13	95.99	0.14	0.522	78.26	95.95	-17.69	0.951
ENSG00000085741.14	chr11:76191564-76191856	293	-	CE	WNT11	protein_coding	24411	0.160474	98.16	98.56	-0.4	0.558	98.55	98.52	0.03	0.513	99.01	98.52	0.49	0.605
ENSG00000162148.11	chr11:61486524-61486610	87	+	CE	PPP1R32	protein_coding	9811	0.056693	90.77	67.3	23.47	0.891	55.95	67.72	-11.77	0.691	48.41	67.44	-19.03	0.816
ENSG00000162148.11	chr11:61486948-61487061	114	+	CE	PPP1R32	protein_coding	9811	0.056693	90.71	94.68	-3.97	0.61	90.9	94.76	-3.86	0.624	94.39	94.58	-0.19	0.514
ENSG00000162148.11	chr11:61487146-61487240	95	+	CE	PPP1R32	protein_coding	9811	0.056693	89.46	93.22	-3.76	0.617	90.68	93.2	-2.52	0.589	81.63	93.31	-11.68	0.783
ENSG00000162148.11	chr11:61489782-61489946	165	+	CE	PPP1R32	protein_coding	9811	0.056693	63.27	81.64	-18.37	0.818	58.11	81.97	-23.86	0.877	34.62	81.56	-46.94	0.98
ENSG00000162148.11	chr11:61490501-61490584	84	+	CE	PPP1R32	protein_coding	9811	0.056693	92.26	90.32	1.94	0.542	87.39	90.21	-2.82	0.557	90.68	90.59	0.09	0.504
ENSG00000172803.18	chr11:65850751-65850855	105	+	CE	SNX32	protein_coding	23062	0.0525706	89.65	88.79	0.86	0.517	90.26	88.29	1.97	0.563	88.32	88.59	-0.27	0.502
ENSG00000172803.18	chr11:65852630-65852789	160	+	CE	SNX32	protein_coding	23062	0.0525706	86.86	87.8	-0.94	0.513	89.53	87.44	2.09	0.563	85.61	87.32	-1.71	0.543
ENSG00000173153.17	chr11:64305497-64305523	27	+	TS	ESRRA	protein_coding	11246	3.57465	84.83	51.42	33.41	0.581	42.25	51.44	-9.19	0.561	65.34	51.33	14.01	0.504
ENSG00000173153.17	chr11:64305524-64305736	213	+	TS	ESRRA	protein_coding	11246	3.57465	15.02	48.48	-33.46	0.569	57.43	48.77	8.66	0.577	34.89	48.45	-13.56	0.525
ENSG00000173153.17	chr11:64305737-64306225	489	+	AD	ESRRA	protein_coding	11246	3.57465	6.66	7.67	-1.01	0.511	5.38	7.01	-1.63	0.56	4.19	6.9	-2.71	0.648
ENSG00000173153.17	chr11:64306449-64306846	398	+	AD	ESRRA	protein_coding	11246	3.57465	1.8	1.25	0.55	0.602	2.78	1.3	1.48	0.759	1.28	1.29	-0.01	0.516
ENSG00000173153.17	chr11:64307168-64307504	337	+	CE	ESRRA	protein_coding	11246	3.57465	98.33	97.17	1.16	0.784	99.51	96.91	2.6	0.99	99.43	96.97	2.46	0.984
ENSG00000173153.17	chr11:64313854-64313950	97	+	AA	ESRRA	protein_coding	11246	3.57465	4.77	4.18	0.59	0.614	3.93	4.21	-0.28	0.584	4.47	4.16	0.31	0.505
ENSG00000173153.17	chr11:64313951-64314048	98	+	CE	ESRRA	protein_coding	11246	3.57465	99.7	99.71	-0.01	0.516	99.59	99.71	-0.12	0.551	99.67	99.72	-0.05	0.535
ENSG00000173153.17	chr11:64314049-64314067	19	+	AD	ESRRA	protein_coding	11246	3.57465	99.12	99.09	0.03	0.529	98.84	99.11	-0.27	0.627	98.56	99.13	-0.57	0.664
ENSG00000173153.17	chr11:64314741-64314743	3	+	AA	ESRRA	protein_coding	11246	3.57465	71.67	84.2	-12.53	0.784	75.78	84.28	-8.5	0.785	84.81	84.82	-0.01	0.542
ENSG00000173153.17	chr11:64314744-64314911	168	+	CE	ESRRA	protein_coding	11246	3.57465	99.2	99.21	-0.01	0.51	99.55	99.2	0.35	0.694	99.59	99.22	0.37	0.695
ENSG00000173153.17	chr11:64316030-64316738	709	+	TE	ESRRA	protein_coding	11246	3.57465	16.12	10.28	5.84	0.558	61.79	10.36	51.43	0.971	32.14	9.84	22.3	0.635
ENSG00000173153.17	chr11:64316739-64316743	5	+	TE	ESRRA	protein_coding	11246	3.57465	83.85	89.68	-5.83	0.595	38.2	89.65	-51.45	0.972	67.84	90.14	-22.3	0.653
ENSG00000197798.9	chr11:126229225-126229293	69	+	CE	FAM118B	protein_coding	51260	0.504655	89.2	89.13	0.07	0.525	89.15	89.17	-0.02	0.511	85.26	89.19	-3.93	0.905
ENSG00000197798.9	chr11:126234995-126235087	93	+	CE	FAM118B	protein_coding	51260	0.504655	99.61	99.45	0.16	0.635	98.81	99.45	-0.64	0.791	99.37	99.46	-0.09	0.544
ENSG00000197798.9	chr11:126240792-126241044	253	+	CE	FAM118B	protein_coding	51260	0.504655	96.65	99.14	-2.49	0.979	94.62	99.14	-4.52	0.997	98.09	99.14	-1.05	0.833
ENSG00000197798.9	chr11:126250506-126250733	228	+	CE	FAM118B	protein_coding	51260	0.504655	99.49	97.55	1.94	0.834	99.33	97.52	1.81	0.8	99.72	97.51	2.21	0.915
ENSG00000197798.9	chr11:126254259-126254304	46	+	AA	FAM118B	protein_coding	51260	0.504655	1.99	1.49	0.5	0.64	2.57	1.48	1.09	0.746	2.83	1.52	1.31	0.791
ENSG00000197798.9	chr11:126254305-126254433	129	+	CE	FAM118B	protein_coding	51260	0.504655	99.04	99.4	-0.36	0.611	99.29	99.38	-0.09	0.595	99.43	99.44	-0.01	0.501
ENSG00000197798.9	chr11:126256567-126256852	286	+	CE	FAM118B	protein_coding	51260	0.504655	99.44	99.53	-0.09	0.525	99.46	99.52	-0.06	0.519	99.6	99.52	0.08	0.543
ENSG00000197798.9	chr11:126261425-126261427	3	+	AA	FAM118B	protein_coding	51260	0.504655	51.55	44.54	7.01	0.781	52.34	44.74	7.6	0.8	47.2	44.44	2.76	0.609
ENSG00000197798.9	chr11:126261428-126261484	57	+	CE	FAM118B	protein_coding	51260	0.504655	97.49	98.82	-1.33	0.785	98.88	98.85	0.03	0.52	98.66	98.86	-0.2	0.57
ENSG00000197798.9	chr11:126262120-126262921	802	+	TE	FAM118B	protein_coding	51260	0.504655	84.46	89.46	-5	0.854	90.44	89.53	0.91	0.576	92.1	89.61	2.49	0.728
ENSG00000197798.9	chr11:126262922-126262968	47	+	TE	FAM118B	protein_coding	51260	0.504655	15.54	10.5	5.04	0.86	9.6	10.46	-0.86	0.599	7.88	10.31	-2.43	0.735
ENSG00000269570.2	chr11:58612278-58612328	51	-	CE	ENSG00000269570	lncRNA	1523	0.365884	94.53	93.86	0.67	0.568	93.82	93.97	-0.15	0.5	96.36	93.8	2.56	0.642
ENSG00000269570.2	chr11:58611739-58612277	539	-	RI	ENSG00000269570	lncRNA	1523	0.365884	5.61	6.17	-0.56	0.525	6.09	6.09	0	0.503	3.65	6.24	-2.59	0.609
ENSG00000269570.2	chr11:58611604-58611738	135	-	CE	ENSG00000269570	lncRNA	1523	0.365884	94.47	94.19	0.28	0.512	94.01	94.38	-0.37	0.512	96.43	94.18	2.25	0.606
ENSG00000069482.7	chr11:68684583-68684607	25	+	RI	GAL	protein_coding	7396	8.91314	99.93	99.95	-0.02	0.588	99.93	99.95	-0.02	0.578	99.95	99.95	0	0.556
ENSG00000069482.7	chr11:68684665-68684684	20	+	RI	GAL	protein_coding	7396	8.91314	99.94	99.96	-0.02	0.624	99.94	99.96	-0.02	0.592	99.96	99.96	0	0.544
ENSG00000069482.7	chr11:68684685-68684732	48	+	CE	GAL	protein_coding	7396	8.91314	99.92	99.95	-0.03	0.607	99.93	99.95	-0.02	0.589	99.95	99.95	0	0.537
ENSG00000069482.7	chr11:68684924-68685004	81	+	CE	GAL	protein_coding	7396	8.91314	99.9	99.93	-0.03	0.63	99.89	99.92	-0.03	0.595	99.93	99.93	0	0.529
ENSG00000069482.7	chr11:68688101-68688154	54	+	AD	GAL	protein_coding	7396	8.91314	2.13	2.7	-0.57	0.731	0.11	0.1	0.01	0.554	0.09	0.1	-0.01	0.541
ENSG00000069482.7	chr11:68688849-68688852	4	+	AA	GAL	protein_coding	7396	8.91314	96.74	97.29	-0.55	0.635	96.69	96.79	-0.1	0.551	99.95	96.81	3.14	1
ENSG00000244398.1	chr11:16974714-16974836	123	-	RI	RPL36AP37	processed_pseudogene	320	71.7715	99.81	99.82	-0.01	0.522	99.64	99.72	-0.08	0.593	96.5	94.36	2.14	0.624
ENSG00000149591.17	chr11:117203307-117203484	178	+	CE	TAGLN	protein_coding	8094	0.157167	93.19	94.38	-1.19	0.533	89.42	94.28	-4.86	0.69	91.74	94.12	-2.38	0.553
ENSG00000149591.17	chr11:117203782-117203884	103	+	CE	TAGLN	protein_coding	8094	0.157167	93.66	95.26	-1.6	0.584	93.52	95.39	-1.87	0.585	90.06	95.44	-5.38	0.685
ENSG00000149591.17	chr11:117203885-117204214	330	+	RI	TAGLN	protein_coding	8094	0.157167	10.16	7.26	2.9	0.604	13.45	7.57	5.88	0.665	13.5	7.41	6.09	0.679
ENSG00000149591.17	chr11:117204215-117204760	546	+	TE	TAGLN	protein_coding	8094	0.157167	50.66	74.69	-24.03	0.513	95.84	74.76	21.08	0.988	59.96	74.96	-15	0.53
ENSG00000149591.17	chr11:117204761-117204776	16	+	TE	TAGLN	protein_coding	8094	0.157167	49.15	25.11	24.04	0.505	4.33	25.24	-20.91	0.988	39.8	25.49	14.31	0.537
ENSG00000149591.17	chr11:117204777-117204778	2	+	TE	TAGLN	protein_coding	8094	0.157167	2.91	2.06	0.85	0.567	4.3	2.14	2.16	0.666	3.37	2.2	1.17	0.626
ENSG00000149591.17	chr11:117204779-117204782	4	+	TE	TAGLN	protein_coding	8094	0.157167	2.96	2.13	0.83	0.552	4.3	2.06	2.24	0.671	3.32	2.12	1.2	0.622
ENSG00000162222.14	chr11:62728486-62728641	156	+	TS	TTC9C	protein_coding	12224	2.35519	0.4	0.43	-0.03	0.503	47.64	74.19	-26.55	0.953	30.7	73.82	-43.12	0.859
ENSG00000162222.14	chr11:62728823-62728929	107	+	CE	TTC9C	protein_coding	12224	2.35519	99.71	99.7	0.01	0.532	99.71	99.73	-0.02	0.514	99.6	99.69	-0.09	0.563
ENSG00000162222.14	chr11:62728930-62728933	4	+	AD	TTC9C	protein_coding	12224	2.35519	96.71	94.84	1.87	0.814	95.2	95.09	0.11	0.611	97.89	94.86	3.03	0.904
ENSG00000162222.14	chr11:62733118-62733199	82	+	CE	TTC9C	protein_coding	12224	2.35519	6.01	7.85	-1.84	0.721	6.23	7.5	-1.27	0.696	7.09	7.87	-0.78	0.62
ENSG00000162222.14	chr11:62735382-62735395	14	+	AA	TTC9C	protein_coding	12224	2.35519	93.75	97.16	-3.41	0.885	96.98	97.14	-0.16	0.53	97.52	97.16	0.36	0.652
ENSG00000162222.14	chr11:62738288-62738490	203	+	CE	TTC9C	protein_coding	12224	2.35519	99.8	99.8	0	0.514	99.44	99.8	-0.36	0.802	99.54	99.8	-0.26	0.713
ENSG00000162222.14	chr11:62738491-62738603	113	+	TE	TTC9C	protein_coding	12224	2.35519	2.11	2.56	-0.45	0.545	2.52	2.67	-0.15	0.525	1.98	2.62	-0.64	0.588
ENSG00000162222.14	chr11:62738604-62738636	33	+	TE	TTC9C	protein_coding	12224	2.35519	97.92	97.5	0.42	0.56	97.55	97.43	0.12	0.5	97.86	97.37	0.49	0.543
ENSG00000162222.14	chr11:62739976-62740284	309	+	TE	TTC9C	protein_coding	12224	2.35519	99.21	99.33	-0.12	0.546	94.88	99.3	-4.42	0.882	94.75	99.35	-4.6	0.886
ENSG00000162222.14	chr11:62740285-62740293	9	+	TE	TTC9C	protein_coding	12224	2.35519	0.85	0.65	0.2	0.576	5.07	0.66	4.41	0.872	5.18	0.66	4.52	0.888
ENSG00000171204.13	chr11:85628573-85628592	20	+	TS	TMEM126B	protein_coding	7966	5.25366	0.64	0.61	0.03	0.503	0.77	0.59	0.18	0.557	0.35	0.57	-0.22	0.613
ENSG00000171204.13	chr11:85628593-85628596	4	+	TS	TMEM126B	protein_coding	7966	5.25366	0.65	0.61	0.04	0.515	0.76	0.59	0.17	0.547	0.33	0.62	-0.29	0.689
ENSG00000171204.13	chr11:85628597-85628601	5	+	TS	TMEM126B	protein_coding	7966	5.25366	0.64	0.55	0.09	0.53	0.74	0.61	0.13	0.55	0.35	0.59	-0.24	0.624
ENSG00000171204.13	chr11:85628602-85628603	2	+	TS	TMEM126B	protein_coding	7966	5.25366	0.64	0.58	0.06	0.538	0.77	0.59	0.18	0.573	0.36	0.59	-0.23	0.635
ENSG00000171204.13	chr11:85628604-85628604	1	+	TS	TMEM126B	protein_coding	7966	5.25366	0.63	0.61	0.02	0.513	0.76	0.58	0.18	0.565	0.36	0.58	-0.22	0.63
ENSG00000171204.13	chr11:85628605-85628618	14	+	TS	TMEM126B	protein_coding	7966	5.25366	98.94	99.08	-0.14	0.545	98.99	99.12	-0.13	0.519	99.06	99.09	-0.03	0.562
ENSG00000171204.13	chr11:85628619-85628688	70	+	TS	TMEM126B	protein_coding	7966	5.25366	1.04	0.89	0.15	0.561	0.99	0.91	0.08	0.537	0.97	0.86	0.11	0.596
ENSG00000171204.13	chr11:85629132-85629203	72	+	CE	TMEM126B	protein_coding	7966	5.25366	12.8	16.47	-3.67	0.907	13.79	16.38	-2.59	0.765	11.92	16.4	-4.48	0.958
ENSG00000171204.13	chr11:85629204-85629262	59	+	AD	TMEM126B	protein_coding	7966	5.25366	11.27	12.84	-1.57	0.754	12.44	12.74	-0.3	0.543	10.52	12.76	-2.24	0.819
ENSG00000171204.13	chr11:85629263-85629279	17	+	AD	TMEM126B	protein_coding	7966	5.25366	0.31	0.54	-0.23	0.749	0.34	0.47	-0.13	0.621	0.97	0.46	0.51	0.849
ENSG00000171204.13	chr11:85629280-85630193	914	+	AD	TMEM126B	protein_coding	7966	5.25366	0.3	0.24	0.06	0.567	0.27	0.23	0.04	0.554	0.39	0.23	0.16	0.721
ENSG00000171204.13	chr11:85631116-85631144	29	+	AA	TMEM126B	protein_coding	7966	5.25366	0.72	0.65	0.07	0.525	1.31	0.65	0.66	0.824	0.8	0.67	0.13	0.591
ENSG00000171204.13	chr11:85631145-85631243	99	+	AA	TMEM126B	protein_coding	7966	5.25366	27.03	51.19	-24.16	1	37.88	51.15	-13.27	1	35.65	51.18	-15.53	1
ENSG00000171204.13	chr11:85631244-85631316	73	+	CE	TMEM126B	protein_coding	7966	5.25366	27	51.24	-24.24	1	38.53	51.29	-12.76	1	35.7	51.2	-15.5	1
ENSG00000171204.13	chr11:85631687-85631695	9	+	AA	TMEM126B	protein_coding	7966	5.25366	93.86	94.54	-0.68	0.574	95	94.52	0.48	0.604	96.31	94.52	1.79	0.914
ENSG00000171204.13	chr11:85631696-85631777	82	+	CE	TMEM126B	protein_coding	7966	5.25366	93.82	94.62	-0.8	0.586	94.98	94.65	0.33	0.619	96.31	94.64	1.67	0.901
ENSG00000171204.13	chr11:85631778-85631778	1	+	RI	TMEM126B	protein_coding	7966	5.25366	92.5	91.33	1.17	0.673	93.85	91.34	2.51	0.859	94.77	91.34	3.43	0.987
ENSG00000171204.13	chr11:85634086-85634176	91	+	CE	TMEM126B	protein_coding	7966	5.25366	97.35	99.08	-1.73	0.923	98.88	99.07	-0.19	0.631	99.72	99.05	0.67	0.793
ENSG00000171204.13	chr11:85634177-85634279	103	+	AD	TMEM126B	protein_coding	7966	5.25366	96.37	97.1	-0.73	0.73	97.71	97.12	0.59	0.728	98.66	97.1	1.56	0.954
ENSG00000171204.13	chr11:85634280-85634477	198	+	RI	TMEM126B	protein_coding	7966	5.25366	4.61	2.43	2.18	0.93	3.19	2.51	0.68	0.697	2.33	2.53	-0.2	0.549
ENSG00000171204.13	chr11:85635667-85635778	112	+	CE	TMEM126B	protein_coding	7966	5.25366	99.86	99.88	-0.02	0.514	99.86	99.88	-0.02	0.529	99.88	99.87	0.01	0.538
ENSG00000171204.13	chr11:85635779-85635782	4	+	AD	TMEM126B	protein_coding	7966	5.25366	1.64	0.19	1.45	0.908	1.04	0.2	0.84	0.884	0.73	0.2	0.53	0.83
ENSG00000171204.13	chr11:85635783-85636045	263	+	RI	TMEM126B	protein_coding	7966	5.25366	4.81	3.75	1.06	0.657	2.71	3.77	-1.06	0.712	2.14	3.78	-1.64	0.771
ENSG00000171204.13	chr11:85636046-85636507	462	+	TE	TMEM126B	protein_coding	7966	5.25366	86.71	58.17	28.54	0.592	69.68	58.21	11.47	0.521	94.07	58.11	35.96	0.651
ENSG00000171204.13	chr11:85636508-85636510	3	+	TE	TMEM126B	protein_coding	7966	5.25366	13.28	41.86	-28.58	0.62	30.25	41.76	-11.51	0.516	5.94	41.9	-35.96	0.655
ENSG00000171204.13	chr11:85636511-85636536	26	+	TE	TMEM126B	protein_coding	7966	5.25366	0.15	0.13	0.02	0.523	0.16	0.13	0.03	0.602	0.13	0.13	0	0.522
ENSG00000171204.13	chr11:85636537-85636539	3	+	TE	TMEM126B	protein_coding	7966	5.25366	0.15	0.13	0.02	0.533	0.17	0.13	0.04	0.58	0.12	0.13	-0.01	0.532
ENSG00000054967.13	chr11:73376668-73376869	202	+	AF	RELT	protein_coding	21075	0.859937	2.3	2.36	-0.06	0.519	2.5	2.43	0.07	0.512	1.73	2.39	-0.66	0.621
ENSG00000054967.13	chr11:73389112-73389181	70	+	CE	RELT	protein_coding	21075	0.859937	99.25	99.4	-0.15	0.572	99.17	99.38	-0.21	0.561	98.64	99.39	-0.75	0.708
ENSG00000054967.13	chr11:73390551-73390625	75	+	CE	RELT	protein_coding	21075	0.859937	99.07	99.22	-0.15	0.54	98	99.22	-1.22	0.765	99.27	99.2	0.07	0.524
ENSG00000054967.13	chr11:73390755-73390921	167	+	CE	RELT	protein_coding	21075	0.859937	98.85	98.92	-0.07	0.528	98.66	98.94	-0.28	0.582	99.17	98.9	0.27	0.57
ENSG00000054967.13	chr11:73391144-73391223	80	+	CE	RELT	protein_coding	21075	0.859937	99.06	98.46	0.6	0.691	99.03	98.41	0.62	0.678	98.57	98.44	0.13	0.511
ENSG00000054967.13	chr11:73392211-73392437	227	+	CE	RELT	protein_coding	21075	0.859937	99.14	98.14	1	0.746	95.68	98.07	-2.39	0.843	99.36	98.09	1.27	0.806
ENSG00000054967.13	chr11:73392438-73392468	31	+	AD	RELT	protein_coding	21075	0.859937	94.01	95.54	-1.53	0.522	94.82	95.51	-0.69	0.557	97.42	95.48	1.94	0.759
ENSG00000054967.13	chr11:73393813-73393836	24	+	AA	RELT	protein_coding	21075	0.859937	10.47	11.88	-1.41	0.577	7.43	12.32	-4.89	0.7	9.22	12.14	-2.92	0.655
ENSG00000054967.13	chr11:73393837-73393917	81	+	CE	RELT	protein_coding	21075	0.859937	99.21	99.19	0.02	0.517	99.1	99.2	-0.1	0.54	99.38	99.19	0.19	0.56
ENSG00000054967.13	chr11:73394236-73394317	82	+	CE	RELT	protein_coding	21075	0.859937	99.64	99.66	-0.02	0.534	99.55	99.66	-0.11	0.572	99.72	99.66	0.06	0.565
ENSG00000054967.13	chr11:73394477-73394734	258	+	CE	RELT	protein_coding	21075	0.859937	99.6	99.65	-0.05	0.535	99.46	99.66	-0.2	0.652	99.68	99.65	0.03	0.504
ENSG00000054967.13	chr11:73394735-73395086	352	+	RI	RELT	protein_coding	21075	0.859937	5.37	4.09	1.28	0.617	6.97	4.07	2.9	0.73	4.13	4.14	-0.01	0.5
ENSG00000054967.13	chr11:73395087-73395285	199	+	CE	RELT	protein_coding	21075	0.859937	99.11	99.24	-0.13	0.566	99.06	99.22	-0.16	0.556	99.27	99.22	0.05	0.532
ENSG00000054967.13	chr11:73395444-73395757	314	+	CE	RELT	protein_coding	21075	0.859937	99.26	99.33	-0.07	0.505	99.34	99.32	0.02	0.515	99.44	99.34	0.1	0.56
ENSG00000054967.13	chr11:73395758-73395883	126	+	RI	RELT	protein_coding	21075	0.859937	99.44	99.42	0.02	0.523	99.41	99.42	-0.01	0.526	99.54	99.39	0.15	0.576
ENSG00000054967.13	chr11:73395884-73396640	757	+	TE	RELT	protein_coding	21075	0.859937	8.3	42.98	-34.68	0.674	50.05	42.96	7.09	0.578	19.28	43.04	-23.76	0.639
ENSG00000054967.13	chr11:73396641-73396644	4	+	TE	RELT	protein_coding	21075	0.859937	79.15	37.3	41.85	0.77	31.18	37.4	-6.22	0.505	64.5	37.31	27.19	0.694
ENSG00000054967.13	chr11:73396645-73397474	830	+	TE	RELT	protein_coding	21075	0.859937	12.83	19.96	-7.13	0.99	19	19.99	-0.99	0.579	16.38	19.84	-3.46	0.836
ENSG00000137502.10	chr11:83071898-83071923	26	-	TS	RAB30	protein_coding	98790	0.0733442	21.58	20.66	0.92	0.509	28.01	21.52	6.49	0.559	8.2	22.52	-14.32	0.859
ENSG00000137502.10	chr11:83071867-83071897	31	-	TS	RAB30	protein_coding	98790	0.0733442	43.35	78.8	-35.45	0.952	71.42	77.62	-6.2	0.57	51.6	77.97	-26.37	0.62
ENSG00000137502.10	chr11:83071829-83071866	38	-	TS	RAB30	protein_coding	98790	0.0733442	44.52	10.68	33.84	0.963	10.76	10.25	0.51	0.509	48.33	10.64	37.69	0.728
ENSG00000137502.10	chr11:83071691-83071828	138	-	TS	RAB30	protein_coding	98790	0.0733442	9.63	10.18	-0.55	0.549	10.86	10.58	0.28	0.527	7.91	10.56	-2.65	0.581
ENSG00000137502.10	chr11:83034172-83034272	101	-	CE	RAB30	protein_coding	98790	0.0733442	7.14	21.63	-14.49	0.884	11.04	21.62	-10.58	0.803	14.22	21.66	-7.44	0.714
ENSG00000137502.10	chr11:82997224-82997324	101	-	CE	RAB30	protein_coding	98790	0.0733442	96.78	95.58	1.2	0.582	96.6	95.53	1.07	0.582	96.65	95.55	1.1	0.571
ENSG00000137502.10	chr11:82994107-82994122	16	-	AA	RAB30	protein_coding	98790	0.0733442	87.82	87.86	-0.04	0.557	93.25	87.63	5.62	0.624	91.26	88.12	3.14	0.577
ENSG00000137502.10	chr11:82994039-82994106	68	-	CE	RAB30	protein_coding	98790	0.0733442	87.93	88.53	-0.6	0.549	93.71	87.88	5.83	0.652	91.93	88.61	3.32	0.568
ENSG00000137502.10	chr11:82987591-82987770	180	-	CE	RAB30	protein_coding	98790	0.0733442	95.62	96.76	-1.14	0.583	95.41	96.34	-0.93	0.562	94.67	96.69	-2.02	0.601
ENSG00000137502.10	chr11:82987587-82987590	4	-	AD	RAB30	protein_coding	98790	0.0733442	88.2	93.85	-5.65	0.702	87.08	94.19	-7.11	0.732	90.23	93.94	-3.71	0.618
ENSG00000137502.10	chr11:82982359-82982415	57	-	TE	RAB30	protein_coding	98790	0.0733442	0.15	0.19	-0.04	0.56	0.15	0.2	-0.05	0.57	0.24	0.2	0.04	0.543
ENSG00000137502.10	chr11:82981790-82982358	569	-	TE	RAB30	protein_coding	98790	0.0733442	35.77	42.25	-6.48	0.974	35.84	42.42	-6.58	0.805	44.32	42.71	1.61	0.605
ENSG00000137502.10	chr11:82979268-82981789	2522	-	TE	RAB30	protein_coding	98790	0.0733442	41.79	41.55	0.24	0.541	42.89	41.33	1.56	0.607	38.86	41.3	-2.44	0.651
ENSG00000137502.10	chr11:82973133-82979267	6135	-	TE	RAB30	protein_coding	98790	0.0733442	22.67	16.41	6.26	0.989	21.4	16.32	5.08	0.951	17.12	16.23	0.89	0.639
ENSG00000183020.15	chr11:925809-925869	61	+	TS	AP2A2	protein_coding	87364	0.896262	63.76	55.32	8.44	0.654	83.42	86.28	-2.86	0.687	65.24	55.29	9.95	0.892
ENSG00000183020.15	chr11:925870-925899	30	+	TS	AP2A2	protein_coding	87364	0.896262	35.81	43.85	-8.04	0.674	16.11	13.53	2.58	0.649	34.26	44.05	-9.79	0.868
ENSG00000183020.15	chr11:925900-926000	101	+	TS	AP2A2	protein_coding	87364	0.896262	1.66	1.55	0.11	0.511	1.27	0.81	0.46	0.692	1.59	1.53	0.06	0.505
ENSG00000183020.15	chr11:926001-926088	88	+	AD	AP2A2	protein_coding	87364	0.896262	99.45	99.52	-0.07	0.527	99.81	99.86	-0.05	0.582	99.53	99.49	0.04	0.521
ENSG00000183020.15	chr11:959437-959505	69	+	CE	AP2A2	protein_coding	87364	0.896262	97.12	99.13	-2.01	0.813	99.76	99.51	0.25	0.721	98.86	99.14	-0.28	0.595
ENSG00000183020.15	chr11:970169-970194	26	+	CE	AP2A2	protein_coding	87364	0.896262	90.5	92.7	-2.2	0.642	94.18	90.69	3.49	0.786	91.58	92.67	-1.09	0.584
ENSG00000183020.15	chr11:970195-970195	1	+	RI	AP2A2	protein_coding	87364	0.896262	71.89	67.03	4.86	0.809	83.06	79.63	3.43	0.661	65.51	66.91	-1.4	0.585
ENSG00000183020.15	chr11:970196-970311	116	+	CE	AP2A2	protein_coding	87364	0.896262	90.83	93.06	-2.23	0.674	94.43	90.8	3.63	0.785	92.22	93.1	-0.88	0.541
ENSG00000183020.15	chr11:972062-972217	156	+	AA	AP2A2	protein_coding	87364	0.896262	97.41	99.38	-1.97	0.908	98.32	98.6	-0.28	0.547	99.45	99.38	0.07	0.546
ENSG00000183020.15	chr11:972218-972255	38	+	CE	AP2A2	protein_coding	87364	0.896262	91.12	99.24	-8.12	0.921	98.28	98.79	-0.51	0.591	98.79	99.25	-0.46	0.712
ENSG00000183020.15	chr11:977095-977109	15	+	AA	AP2A2	protein_coding	87364	0.896262	99.44	99.39	0.05	0.529	99.72	99.42	0.3	0.724	99.68	99.41	0.27	0.664
ENSG00000183020.15	chr11:977110-977224	115	+	CE	AP2A2	protein_coding	87364	0.896262	99.36	99.87	-0.51	0.849	99.83	99.87	-0.04	0.564	99.75	99.86	-0.11	0.707
ENSG00000183020.15	chr11:981198-981299	102	+	CE	AP2A2	protein_coding	87364	0.896262	99.37	99.38	-0.01	0.505	99.74	99.37	0.37	0.836	99.79	99.38	0.41	0.902
ENSG00000183020.15	chr11:984645-984666	22	+	AA	AP2A2	protein_coding	87364	0.896262	99.82	99.83	-0.01	0.511	99.59	99.83	-0.24	0.747	99.59	99.83	-0.24	0.689
ENSG00000183020.15	chr11:984667-984753	87	+	CE	AP2A2	protein_coding	87364	0.896262	99.9	99.91	-0.01	0.519	99.87	99.91	-0.04	0.588	99.89	99.91	-0.02	0.566
ENSG00000183020.15	chr11:985432-985434	3	+	AA	AP2A2	protein_coding	87364	0.896262	19.91	18.79	1.12	0.649	18.34	18.86	-0.52	0.581	17.04	18.88	-1.84	0.726
ENSG00000183020.15	chr11:985435-985582	148	+	CE	AP2A2	protein_coding	87364	0.896262	99.92	99.93	-0.01	0.503	99.9	99.93	-0.03	0.581	99.91	99.92	-0.01	0.555
ENSG00000183020.15	chr11:986785-986953	169	+	CE	AP2A2	protein_coding	87364	0.896262	99.91	99.91	0	0.513	99.88	99.92	-0.04	0.553	99.9	99.91	-0.01	0.515
ENSG00000183020.15	chr11:988552-988689	138	+	CE	AP2A2	protein_coding	87364	0.896262	99.83	99.84	-0.01	0.527	99.76	99.85	-0.09	0.614	99.82	99.84	-0.02	0.521
ENSG00000183020.15	chr11:992503-992552	50	+	CE	AP2A2	protein_coding	87364	0.896262	99.71	99.83	-0.12	0.647	99.34	99.79	-0.45	0.862	98.86	99.79	-0.93	0.984
ENSG00000183020.15	chr11:992553-992685	133	+	AD	AP2A2	protein_coding	87364	0.896262	99.79	99.9	-0.11	0.749	99.47	99.85	-0.38	0.923	98.93	99.86	-0.93	0.997
ENSG00000183020.15	chr11:992686-993121	436	+	AD	AP2A2	protein_coding	87364	0.896262	0.15	0.57	-0.42	0.873	0.36	0.65	-0.29	0.717	0.35	0.65	-0.3	0.722
ENSG00000183020.15	chr11:993284-993381	98	+	CE	AP2A2	protein_coding	87364	0.896262	99.81	99.92	-0.11	0.749	99.48	99.86	-0.38	0.932	98.95	99.87	-0.92	0.998
ENSG00000183020.15	chr11:993863-993985	123	+	CE	AP2A2	protein_coding	87364	0.896262	99.77	99.89	-0.12	0.716	99.44	99.84	-0.4	0.914	98.91	99.84	-0.93	0.99
ENSG00000183020.15	chr11:994072-994245	174	+	CE	AP2A2	protein_coding	87364	0.896262	99.72	99.85	-0.13	0.698	99.48	99.82	-0.34	0.859	99.16	99.83	-0.67	0.981
ENSG00000183020.15	chr11:994246-996225	1980	+	AD	AP2A2	protein_coding	87364	0.896262	1.35	1.58	-0.23	0.613	4.02	3.19	0.83	0.539	0.31	3.33	-3.02	0.981
ENSG00000183020.15	chr11:1000599-1000684	86	+	AD	AP2A2	protein_coding	87364	0.896262	3.53	1.97	1.56	0.735	2.76	1.89	0.87	0.663	3.16	1.92	1.24	0.746
ENSG00000183020.15	chr11:1000685-1001444	760	+	AD	AP2A2	protein_coding	87364	0.896262	1.94	0.9	1.04	0.733	1.88	0.96	0.92	0.694	1.12	0.97	0.15	0.538
ENSG00000183020.15	chr11:1001646-1002767	1122	+	TS	AP2A2	protein_coding	87364	0.896262	21.55	26.56	-5.01	0.594	4.29	26.93	-22.64	0.886	7.04	26.37	-19.33	0.829
ENSG00000183020.15	chr11:1002768-1003236	469	+	TS	AP2A2	protein_coding	87364	0.896262	39.86	17.29	22.57	0.793	43.08	17.47	25.61	0.889	6.88	17.72	-10.84	0.685
ENSG00000183020.15	chr11:1003237-1003721	485	+	TS	AP2A2	protein_coding	87364	0.896262	42.81	61.28	-18.47	0.891	57.29	61.58	-4.29	0.602	93.25	61.27	31.98	0.98
ENSG00000183020.15	chr11:1003722-1003804	83	+	CE	AP2A2	protein_coding	87364	0.896262	99.68	99.8	-0.12	0.644	99.74	99.8	-0.06	0.546	99.25	99.78	-0.53	0.885
ENSG00000183020.15	chr11:1004785-1005287	503	+	TS	AP2A2	protein_coding	87364	0.896262	3.76	5.11	-1.35	0.558	4.38	5.29	-0.91	0.521	5.19	5.45	-0.26	0.503
ENSG00000183020.15	chr11:1005288-1006274	987	+	TS	AP2A2	protein_coding	87364	0.896262	3.63	29.68	-26.05	0.82	20.48	30.45	-9.97	0.569	5.27	30.45	-25.18	0.791
ENSG00000183020.15	chr11:1006275-1006464	190	+	TS	AP2A2	protein_coding	87364	0.896262	20.35	10.15	10.2	0.662	4.17	10	-5.83	0.719	12.69	10.1	2.59	0.616
ENSG00000183020.15	chr11:1006465-1006527	63	+	TS	AP2A2	protein_coding	87364	0.896262	79.78	64.82	14.96	0.612	79.11	64.69	14.42	0.613	87.3	64.73	22.57	0.66
ENSG00000183020.15	chr11:1006528-1006617	90	+	CE	AP2A2	protein_coding	87364	0.896262	99.75	99.85	-0.1	0.67	99.81	99.85	-0.04	0.555	99.48	99.86	-0.38	0.786
ENSG00000183020.15	chr11:1008012-1008013	2	+	AA	AP2A2	protein_coding	87364	0.896262	99.5	98.38	1.12	0.97	99.66	98.37	1.29	0.983	98.68	98.39	0.29	0.642
ENSG00000183020.15	chr11:1008136-1008991	856	+	AD	AP2A2	protein_coding	87364	0.896262	0.9	0.76	0.14	0.574	0.7	0.74	-0.04	0.536	1.22	0.73	0.49	0.633
ENSG00000183020.15	chr11:1008992-1009027	36	+	RI	AP2A2	protein_coding	87364	0.896262	0.9	0.44	0.46	0.771	0.55	0.43	0.12	0.531	1.24	0.42	0.82	0.764
ENSG00000183020.15	chr11:1009028-1009099	72	+	AA	AP2A2	protein_coding	87364	0.896262	1.73	0.83	0.9	0.83	1.76	0.82	0.94	0.805	1.58	0.82	0.76	0.792
ENSG00000183020.15	chr11:1009100-1009163	64	+	AA	AP2A2	protein_coding	87364	0.896262	99.83	99.62	0.21	0.712	99.48	99.62	-0.14	0.59	98.91	99.62	-0.71	0.74
ENSG00000183020.15	chr11:1009164-1009216	53	+	CE	AP2A2	protein_coding	87364	0.896262	99.85	99.87	-0.02	0.551	99.84	99.87	-0.03	0.55	99.5	99.88	-0.38	0.834
ENSG00000183020.15	chr11:1009328-1009334	7	+	AA	AP2A2	protein_coding	87364	0.896262	99.86	99.88	-0.02	0.563	99.85	99.89	-0.04	0.595	99.86	99.88	-0.02	0.554
ENSG00000183020.15	chr11:1009335-1009397	63	+	CE	AP2A2	protein_coding	87364	0.896262	99.87	99.89	-0.02	0.576	99.86	99.89	-0.03	0.57	99.86	99.9	-0.04	0.584
ENSG00000183020.15	chr11:1009654-1009682	29	+	AA	AP2A2	protein_coding	87364	0.896262	0.25	0.3	-0.05	0.574	0.35	0.29	0.06	0.527	0.25	0.29	-0.04	0.569
ENSG00000183020.15	chr11:1009683-1009817	135	+	CE	AP2A2	protein_coding	87364	0.896262	99.85	99.88	-0.03	0.533	99.84	99.87	-0.03	0.555	99.85	99.88	-0.03	0.552
ENSG00000183020.15	chr11:1009818-1010547	730	+	RI	AP2A2	protein_coding	87364	0.896262	2.15	0.69	1.46	0.843	1.52	0.68	0.84	0.832	1.35	0.7	0.65	0.774
ENSG00000183020.15	chr11:1010548-1010634	87	+	TE	AP2A2	protein_coding	87364	0.896262	0.08	0.06	0.02	0.573	0.08	0.06	0.02	0.56	0.07	0.06	0.01	0.502
ENSG00000183020.15	chr11:1010635-1010919	285	+	TE	AP2A2	protein_coding	87364	0.896262	30.94	57.89	-26.95	0.764	6.48	58.1	-51.62	1	13.21	58.99	-45.78	0.997
ENSG00000183020.15	chr11:1010920-1010921	2	+	TE	AP2A2	protein_coding	87364	0.896262	56.36	27.22	29.14	0.748	78.51	27.05	51.46	1	68.53	26.27	42.26	0.999
ENSG00000183020.15	chr11:1010922-1012196	1275	+	TE	AP2A2	protein_coding	87364	0.896262	0.07	0.07	0	0.521	0.13	0.07	0.06	0.656	0.07	0.07	0	0.512
ENSG00000183020.15	chr11:1012197-1012204	8	+	TE	AP2A2	protein_coding	87364	0.896262	11.14	12.92	-1.78	0.843	13.06	12.92	0.14	0.526	16	12.88	3.12	0.985
ENSG00000183020.15	chr11:1012205-1012206	2	+	TE	AP2A2	protein_coding	87364	0.896262	1.74	2.01	-0.27	0.709	2.07	2.02	0.05	0.524	2.36	2.01	0.35	0.731
ENSG00000183020.15	chr11:1012207-1012226	20	+	TE	AP2A2	protein_coding	87364	0.896262	0.08	0.07	0.01	0.509	0.09	0.06	0.03	0.606	0.07	0.06	0.01	0.511
ENSG00000183020.15	chr11:1012227-1012240	14	+	TE	AP2A2	protein_coding	87364	0.896262	0.08	0.06	0.02	0.536	0.09	0.06	0.03	0.576	0.07	0.06	0.01	0.509
ENSG00000183020.15	chr11:1012241-1012245	5	+	TE	AP2A2	protein_coding	87364	0.896262	0.08	0.06	0.02	0.566	0.08	0.06	0.02	0.552	0.07	0.06	0.01	0.525
ENSG00000177700.6	chr11:842414-842425	12	-	AD	POLR2L	protein_coding	5173	20.2287	99.97	99.98	-0.01	0.576	99.98	99.98	0	0.528	99.99	99.98	0.01	0.591
ENSG00000177700.6	chr11:840414-840458	45	-	AA	POLR2L	protein_coding	5173	20.2287	99.98	99.98	0	0.544	99.98	99.98	0	0.594	99.99	99.98	0.01	0.585
ENSG00000149016.16	chr11:62591613-62591637	25	-	TS	TUT1	protein_coding	16592	0.898962	3.54	1.79	1.75	0.715	3.35	1.88	1.47	0.612	3.2	1.92	1.28	0.61
ENSG00000149016.16	chr11:62591524-62591612	89	-	TS	TUT1	protein_coding	16592	0.898962	96.42	98.04	-1.62	0.634	96.7	98.06	-1.36	0.623	96.29	97.93	-1.64	0.634
ENSG00000149016.16	chr11:62591520-62591523	4	-	TS	TUT1	protein_coding	16592	0.898962	3.6	2	1.6	0.668	3.34	1.92	1.42	0.613	3.84	2.16	1.68	0.684
ENSG00000149016.16	chr11:62591404-62591519	116	-	AD	TUT1	protein_coding	16592	0.898962	99.46	98.89	0.57	0.756	99.54	98.91	0.63	0.752	99.51	98.92	0.59	0.749
ENSG00000149016.16	chr11:62589031-62589221	191	-	CE	TUT1	protein_coding	16592	0.898962	99.46	99.69	-0.23	0.614	99.52	99.68	-0.16	0.61	99.46	99.67	-0.21	0.643
ENSG00000149016.16	chr11:62581386-62581701	316	-	CE	TUT1	protein_coding	16592	0.898962	99.04	99.42	-0.38	0.634	99.09	99.4	-0.31	0.588	98.87	99.4	-0.53	0.625
ENSG00000149016.16	chr11:62578561-62578582	22	-	AD	TUT1	protein_coding	16592	0.898962	99.02	99.45	-0.43	0.635	97.82	99.45	-1.63	0.813	99.58	99.45	0.13	0.617
ENSG00000149016.16	chr11:62577182-62577291	110	-	CE	TUT1	protein_coding	16592	0.898962	99.6	99.74	-0.14	0.601	99.64	99.72	-0.08	0.57	99.58	99.74	-0.16	0.59
ENSG00000149016.16	chr11:62576907-62577017	111	-	CE	TUT1	protein_coding	16592	0.898962	99.54	99.71	-0.17	0.633	99.58	99.7	-0.12	0.601	99.54	99.71	-0.17	0.622
ENSG00000149016.16	chr11:62576657-62576749	93	-	CE	TUT1	protein_coding	16592	0.898962	99.41	99.65	-0.24	0.603	99.46	99.66	-0.2	0.612	99.49	99.67	-0.18	0.605
ENSG00000149016.16	chr11:62575130-62576244	1115	-	AA	TUT1	protein_coding	16592	0.898962	94.6	90.75	3.85	0.916	92.06	90.62	1.44	0.666	95.87	90.64	5.23	0.984
ENSG00000177595.19	chr11:804692-805103	412	-	AF	PIDD1	protein_coding	10574	2.35197	21.92	10.39	11.53	0.876	14.85	10.5	4.35	0.722	12.44	8.59	3.85	0.696
ENSG00000177595.19	chr11:804470-804675	206	-	TS	PIDD1	protein_coding	10574	2.35197	6.12	6.22	-0.1	0.525	7.67	6.21	1.46	0.566	5.37	6.13	-0.76	0.538
ENSG00000177595.19	chr11:804464-804469	6	-	TS	PIDD1	protein_coding	10574	2.35197	93.84	94.04	-0.2	0.504	92.8	93.86	-1.06	0.557	94.73	93.9	0.83	0.529
ENSG00000177595.19	chr11:804094-804463	370	-	CE	PIDD1	protein_coding	10574	2.35197	98.84	99.16	-0.32	0.551	99.01	99.12	-0.11	0.508	99.1	99.12	-0.02	0.501
ENSG00000177595.19	chr11:803648-804093	446	-	RI	PIDD1	protein_coding	10574	2.35197	15.9	8.93	6.97	0.849	8.6	8.81	-0.21	0.512	5.16	8.79	-3.63	0.76
ENSG00000177595.19	chr11:803588-803647	60	-	AA	PIDD1	protein_coding	10574	2.35197	37.03	39.42	-2.39	0.6	25.35	39.57	-14.22	0.943	25.61	39.35	-13.74	0.952
ENSG00000177595.19	chr11:803174-803587	414	-	CE	PIDD1	protein_coding	10574	2.35197	98.85	99.17	-0.32	0.569	99.1	99.2	-0.1	0.551	99.14	99.2	-0.06	0.525
ENSG00000177595.19	chr11:803086-803173	88	-	RI	PIDD1	protein_coding	10574	2.35197	57.88	43.04	14.84	0.904	52.08	42.74	9.34	0.769	52.86	42.82	10.04	0.79
ENSG00000177595.19	chr11:802892-803085	194	-	AA	PIDD1	protein_coding	10574	2.35197	69.84	56.05	13.79	0.948	61.32	56.33	4.99	0.67	64.27	56.23	8.04	0.75
ENSG00000177595.19	chr11:802855-802891	37	-	AA	PIDD1	protein_coding	10574	2.35197	89	84.71	4.29	0.74	88.98	84.67	4.31	0.749	94.02	84.85	9.17	0.971
ENSG00000177595.19	chr11:802682-802727	46	-	CE	PIDD1	protein_coding	10574	2.35197	97.21	99.19	-1.98	0.842	98.07	99.2	-1.13	0.711	98.27	99.21	-0.94	0.73
ENSG00000177595.19	chr11:802543-802597	55	-	CE	PIDD1	protein_coding	10574	2.35197	97.09	99.12	-2.03	0.791	97.83	99.14	-1.31	0.73	93.08	99.12	-6.04	0.892
ENSG00000177595.19	chr11:802377-802396	20	-	AA	PIDD1	protein_coding	10574	2.35197	91.74	97.65	-5.91	0.935	95.8	97.67	-1.87	0.77	92.8	97.63	-4.83	0.693
ENSG00000177595.19	chr11:802195-802376	182	-	CE	PIDD1	protein_coding	10574	2.35197	95.77	98.24	-2.47	0.811	97.22	98.23	-1.01	0.718	92.79	98.2	-5.41	0.783
ENSG00000177595.19	chr11:801965-802090	126	-	CE	PIDD1	protein_coding	10574	2.35197	97.66	98.3	-0.64	0.592	99.28	98.34	0.94	0.746	98.88	98.29	0.59	0.618
ENSG00000177595.19	chr11:801625-801964	340	-	RI	PIDD1	protein_coding	10574	2.35197	7.22	3.04	4.18	0.885	9.62	3.03	6.59	0.924	5.72	2.48	3.24	0.843
ENSG00000177595.19	chr11:801445-801624	180	-	CE	PIDD1	protein_coding	10574	2.35197	99.4	98.42	0.98	0.721	99.47	98.38	1.09	0.773	99.49	98.34	1.15	0.795
ENSG00000177595.19	chr11:801218-801281	64	-	CE	PIDD1	protein_coding	10574	2.35197	96.7	97.69	-0.99	0.657	95.97	97.69	-1.72	0.605	98.12	97.81	0.31	0.614
ENSG00000177595.19	chr11:801018-801120	103	-	CE	PIDD1	protein_coding	10574	2.35197	99.2	99.51	-0.31	0.644	99.34	99.51	-0.17	0.576	99.38	99.51	-0.13	0.553
ENSG00000177595.19	chr11:801002-801017	16	-	AD	PIDD1	protein_coding	10574	2.35197	86.77	92.56	-5.79	0.619	90.39	92.5	-2.11	0.679	93.7	98.51	-4.81	0.953
ENSG00000177595.19	chr11:800985-801001	17	-	AD	PIDD1	protein_coding	10574	2.35197	83.03	86.39	-3.36	0.519	79.12	86.38	-7.26	0.922	84.97	92.8	-7.83	0.792
ENSG00000177595.19	chr11:800913-800984	72	-	RI	PIDD1	protein_coding	10574	2.35197	50.67	54.5	-3.83	0.619	59.73	54.51	5.22	0.707	73.62	61.08	12.54	0.858
ENSG00000177595.19	chr11:800762-800912	151	-	CE	PIDD1	protein_coding	10574	2.35197	98.1	98.73	-0.63	0.632	99.15	98.75	0.4	0.614	99.13	99.22	-0.09	0.525
ENSG00000177595.19	chr11:800543-800666	124	-	CE	PIDD1	protein_coding	10574	2.35197	98.15	98.76	-0.61	0.639	99.22	98.78	0.44	0.618	99.23	99.34	-0.11	0.525
ENSG00000177595.19	chr11:800384-800451	68	-	CE	PIDD1	protein_coding	10574	2.35197	97.76	98.71	-0.95	0.669	99.2	98.71	0.49	0.612	99.19	99.24	-0.05	0.501
ENSG00000177595.19	chr11:800333-800383	51	-	AD	PIDD1	protein_coding	10574	2.35197	79.94	64.07	15.87	0.986	65.79	63.85	1.94	0.605	65.45	61.59	3.86	0.715
ENSG00000177595.19	chr11:800131-800244	114	-	CE	PIDD1	protein_coding	10574	2.35197	96.64	97.7	-1.06	0.693	98.05	97.68	0.37	0.537	98.73	97.78	0.95	0.627
ENSG00000177595.19	chr11:800015-800130	116	-	RI	PIDD1	protein_coding	10574	2.35197	20.11	11.52	8.59	0.882	24.54	11.4	13.14	0.968	11.24	11.24	0	0.503
ENSG00000177595.19	chr11:799815-800014	200	-	CE	PIDD1	protein_coding	10574	2.35197	99.27	99.46	-0.19	0.58	99.36	99.48	-0.12	0.553	99.37	99.46	-0.09	0.509
ENSG00000177595.19	chr11:799566-799814	249	-	RI	PIDD1	protein_coding	10574	2.35197	11.42	11.2	0.22	0.527	10.67	11.1	-0.43	0.55	10.73	12.96	-2.23	0.672
ENSG00000177595.19	chr11:799185-799194	10	-	TE	PIDD1	protein_coding	10574	2.35197	81.27	21.53	59.74	0.978	44.56	21.58	22.98	0.825	39.68	26.49	13.19	0.711
ENSG00000177595.19	chr11:799184-799184	1	-	TE	PIDD1	protein_coding	10574	2.35197	1.02	0.51	0.51	0.709	0.77	0.53	0.24	0.598	0.89	0.7	0.19	0.564
ENSG00000177595.19	chr11:799180-799183	4	-	TE	PIDD1	protein_coding	10574	2.35197	0.6	0.42	0.18	0.603	0.56	0.43	0.13	0.578	0.85	0.72	0.13	0.549
ENSG00000177595.19	chr11:799179-799179	1	-	TE	PIDD1	protein_coding	10574	2.35197	0.62	0.42	0.2	0.6	0.56	0.41	0.15	0.55	0.85	0.7	0.15	0.54
ENSG00000166199.13	chr11:43880811-43880830	20	+	TS	ALKBH3	protein_coding	39463	0.700087	0.2	0.22	-0.02	0.517	0.29	0.21	0.08	0.571	0.28	0.21	0.07	0.562
ENSG00000166199.13	chr11:43880831-43880854	24	+	TS	ALKBH3	protein_coding	39463	0.700087	99.8	99.78	0.02	0.526	92.01	99.79	-7.78	1	97.45	99.78	-2.33	0.999
ENSG00000166199.13	chr11:43880855-43880873	19	+	TS	ALKBH3	protein_coding	39463	0.700087	0.2	0.21	-0.01	0.538	2.68	0.22	2.46	0.946	1.68	0.21	1.47	0.896
ENSG00000166199.13	chr11:43880874-43881179	306	+	TS	ALKBH3	protein_coding	39463	0.700087	0.2	0.21	-0.01	0.505	5.54	0.21	5.33	1	1.19	0.21	0.98	0.898
ENSG00000166199.13	chr11:43881180-43881446	267	+	AD	ALKBH3	protein_coding	39463	0.700087	9.77	6.42	3.35	0.799	7.79	6.42	1.37	0.663	12.39	6.38	6.01	0.912
ENSG00000166199.13	chr11:43881447-43881479	33	+	AD	ALKBH3	protein_coding	39463	0.700087	0.79	0.63	0.16	0.587	1.29	0.63	0.66	0.692	1.59	0.63	0.96	0.761
ENSG00000166199.13	chr11:43882583-43882731	149	+	CE	ALKBH3	protein_coding	39463	0.700087	99.64	99.72	-0.08	0.609	99.37	99.75	-0.38	0.743	99.1	99.74	-0.64	0.848
ENSG00000166199.13	chr11:43883983-43884017	35	+	CE	ALKBH3	protein_coding	39463	0.700087	91.61	98.53	-6.92	0.998	96.75	98.52	-1.77	0.815	96.26	98.53	-2.27	0.943
ENSG00000166199.13	chr11:43886606-43886608	3	+	AA	ALKBH3	protein_coding	39463	0.700087	96.28	94.18	2.1	0.677	94.11	94.22	-0.11	0.554	94.49	94.26	0.23	0.531
ENSG00000166199.13	chr11:43886609-43886653	45	+	CE	ALKBH3	protein_coding	39463	0.700087	99.68	99.62	0.06	0.55	99.64	99.64	0	0.509	99.4	99.61	-0.21	0.637
ENSG00000166199.13	chr11:43892041-43892129	89	+	CE	ALKBH3	protein_coding	39463	0.700087	76.02	78.4	-2.38	0.71	69.53	78.21	-8.68	0.958	66.15	78.3	-12.15	0.991
ENSG00000166199.13	chr11:43897195-43897354	160	+	CE	ALKBH3	protein_coding	39463	0.700087	1.72	0.82	0.9	0.835	1.3	0.82	0.48	0.645	1.17	0.82	0.35	0.652
ENSG00000166199.13	chr11:43901516-43901725	210	+	CE	ALKBH3	protein_coding	39463	0.700087	85.91	88.95	-3.04	0.88	85.98	88.77	-2.79	0.826	77.79	88.93	-11.14	0.963
ENSG00000166199.13	chr11:43919038-43919041	4	+	AA	ALKBH3	protein_coding	39463	0.700087	99.42	99.57	-0.15	0.578	99.46	99.56	-0.1	0.544	96.6	99.55	-2.95	0.894
ENSG00000166199.13	chr11:43919042-43919136	95	+	CE	ALKBH3	protein_coding	39463	0.700087	99.72	99.71	0.01	0.531	99.66	99.71	-0.05	0.549	99.68	99.7	-0.02	0.511
ENSG00000166199.13	chr11:43919918-43920010	93	+	TE	ALKBH3	protein_coding	39463	0.700087	35.49	18.04	17.45	0.571	0.56	17.76	-17.2	0.938	38.61	18.04	20.57	0.591
ENSG00000166199.13	chr11:43920011-43920266	256	+	TE	ALKBH3	protein_coding	39463	0.700087	17.88	17.92	-0.04	0.631	44.98	18.14	26.84	1	3.15	18.03	-14.88	0.993
ENSG00000166199.13	chr11:43920267-43920274	8	+	TE	ALKBH3	protein_coding	39463	0.700087	46.98	64.3	-17.32	0.765	55.01	64.43	-9.42	0.761	58.7	64.32	-5.62	0.505
ENSG00000247416.5	chr11:112961367-112961476	110	-	CE	ENSG00000247416	lncRNA	4181	0.113526	86.54	93.74	-7.2	0.705	86.66	93.72	-7.06	0.694	86.01	93.74	-7.73	0.718
ENSG00000247416.5	chr11:112959535-112960851	1317	-	TE	ENSG00000247416	lncRNA	4181	0.113526	75.09	20.64	54.45	0.983	72.7	21.44	51.26	0.995	50.47	22.29	28.18	0.601
ENSG00000247416.5	chr11:112959329-112959534	206	-	TE	ENSG00000247416	lncRNA	4181	0.113526	9.26	4.66	4.6	0.68	27.34	4.63	22.71	0.983	7.7	4.84	2.86	0.624
ENSG00000247416.5	chr11:112959279-112959328	50	-	TE	ENSG00000247416	lncRNA	4181	0.113526	25.04	79.19	-54.15	0.987	5.35	78.67	-73.32	1	49.22	77.46	-28.24	0.579
ENSG00000133789.15	chr11:9664077-9664134	58	+	TS	SWAP70	protein_coding	88916	0.616743	59.89	60.77	-0.88	0.524	37.49	60.9	-23.41	0.923	78.72	61.2	17.52	0.86
ENSG00000133789.15	chr11:9664135-9664278	144	+	TS	SWAP70	protein_coding	88916	0.616743	40.09	39.18	0.91	0.511	62.55	38.9	23.65	0.935	21.63	38.96	-17.33	0.856
ENSG00000133789.15	chr11:9694146-9694286	141	+	CE	SWAP70	protein_coding	88916	0.616743	99.52	99.63	-0.11	0.603	99.6	99.62	-0.02	0.532	99.26	99.64	-0.38	0.677
ENSG00000133789.15	chr11:9713466-9713639	174	+	CE	SWAP70	protein_coding	88916	0.616743	98.98	93.98	5	0.874	91	93.91	-2.91	0.728	92.6	93.99	-1.39	0.555
ENSG00000133789.15	chr11:9713640-9720483	6844	+	AD	SWAP70	protein_coding	88916	0.616743	18.88	19.14	-0.26	0.605	8.34	19.25	-10.91	0.843	20.79	18.97	1.82	0.537
ENSG00000133789.15	chr11:9724658-9724885	228	+	CE	SWAP70	protein_coding	88916	0.616743	99.37	99.42	-0.05	0.521	96.39	99.36	-2.97	0.971	98.27	99.44	-1.17	0.804
ENSG00000133789.15	chr11:9724886-9726955	2070	+	AD	SWAP70	protein_coding	88916	0.616743	0.73	0.67	0.06	0.511	0.82	0.78	0.04	0.509	2.09	0.7	1.39	0.809
ENSG00000133789.15	chr11:9729343-9729451	109	+	CE	SWAP70	protein_coding	88916	0.616743	99.55	99.68	-0.13	0.577	99.62	99.68	-0.06	0.57	99.19	99.68	-0.49	0.718
ENSG00000133789.15	chr11:9732529-9732710	182	+	CE	SWAP70	protein_coding	88916	0.616743	99.64	99.72	-0.08	0.582	99.69	99.72	-0.03	0.541	99.35	99.72	-0.37	0.698
ENSG00000133789.15	chr11:9738213-9738320	108	+	CE	SWAP70	protein_coding	88916	0.616743	99.6	99.64	-0.04	0.524	99.65	99.64	0.01	0.519	99.29	99.64	-0.35	0.649
ENSG00000133789.15	chr11:9740181-9740342	162	+	CE	SWAP70	protein_coding	88916	0.616743	99.35	99.37	-0.02	0.526	99.44	99.37	0.07	0.553	98.88	99.39	-0.51	0.636
ENSG00000133789.15	chr11:9740343-9740347	5	+	AD	SWAP70	protein_coding	88916	0.616743	98.61	98.7	-0.09	0.511	99.01	98.7	0.31	0.563	97.48	98.66	-1.18	0.667
ENSG00000133789.15	chr11:9747858-9748056	199	+	CE	SWAP70	protein_coding	88916	0.616743	99.14	99.18	-0.04	0.517	99.34	99.18	0.16	0.543	98.36	99.16	-0.8	0.688
ENSG00000133789.15	chr11:9749087-9749090	4	+	AA	SWAP70	protein_coding	88916	0.616743	96.75	96.93	-0.18	0.62	98.9	96.91	1.99	0.756	95.04	96.91	-1.87	0.638
ENSG00000133789.15	chr11:9749091-9749183	93	+	CE	SWAP70	protein_coding	88916	0.616743	99.6	99.61	-0.01	0.503	99.64	99.61	0.03	0.51	99.29	99.64	-0.35	0.651
ENSG00000133789.15	chr11:9750284-9751821	1538	+	TE	SWAP70	protein_coding	88916	0.616743	49.16	38.06	11.1	1	38	38.17	-0.17	0.51	68.1	38.21	29.89	1
ENSG00000133789.15	chr11:9751822-9752993	1172	+	TE	SWAP70	protein_coding	88916	0.616743	50.86	61.96	-11.1	0.999	61.96	61.84	0.12	0.516	31.88	61.82	-29.94	1
ENSG00000197601.14	chr11:13668668-13668710	43	+	TS	FAR1	protein_coding	63678	1.95167	47.99	73.14	-25.15	0.581	9.01	7.81	1.2	0.547	75.93	73.5	2.43	0.557
ENSG00000197601.14	chr11:13668807-13669051	245	+	AD	FAR1	protein_coding	63678	1.95167	9.72	2.99	6.73	0.876	2.74	3.06	-0.32	0.543	3.46	3.05	0.41	0.557
ENSG00000197601.14	chr11:13669052-13669121	70	+	AD	FAR1	protein_coding	63678	1.95167	7.97	3.06	4.91	0.828	2.84	3.06	-0.22	0.514	3.37	3.09	0.28	0.528
ENSG00000197601.14	chr11:13671113-13671200	88	+	CE	FAR1	protein_coding	63678	1.95167	12.26	3.11	9.15	0.884	2.87	3.04	-0.17	0.505	3.39	3.2	0.19	0.536
ENSG00000197601.14	chr11:13671201-13683685	12485	+	AD	FAR1	protein_coding	63678	1.95167	12.29	2.99	9.3	0.798	2.76	3.02	-0.26	0.516	3.32	3.04	0.28	0.527
ENSG00000197601.14	chr11:13700317-13700492	176	+	CE	FAR1	protein_coding	63678	1.95167	99.78	99.85	-0.07	0.623	99.6	99.65	-0.05	0.557	99.84	99.85	-0.01	0.512
ENSG00000197601.14	chr11:13707900-13708079	180	+	CE	FAR1	protein_coding	63678	1.95167	99.72	99.81	-0.09	0.63	99.28	99.42	-0.14	0.549	99.81	99.81	0	0.515
ENSG00000197601.14	chr11:13711764-13711808	45	+	CE	FAR1	protein_coding	63678	1.95167	99.65	99.12	0.53	0.756	99.7	99.06	0.64	0.81	99.7	99.1	0.6	0.792
ENSG00000197601.14	chr11:13712047-13712055	9	+	AD	FAR1	protein_coding	63678	1.95167	5.4	1.26	4.14	0.984	3.53	1.27	2.26	0.911	3.67	1.27	2.4	0.817
ENSG00000197601.14	chr11:13712966-13713033	68	+	CE	FAR1	protein_coding	63678	1.95167	99.78	99.21	0.57	0.8	99.84	99.16	0.68	0.846	99.87	99.21	0.66	0.88
ENSG00000197601.14	chr11:13714509-13714680	172	+	CE	FAR1	protein_coding	63678	1.95167	99.73	99.19	0.54	0.797	99.82	99.13	0.69	0.84	99.83	99.19	0.64	0.859
ENSG00000197601.14	chr11:13714976-13715132	157	+	CE	FAR1	protein_coding	63678	1.95167	2.03	0.39	1.64	0.851	0.42	0.38	0.04	0.509	0.4	0.39	0.01	0.506
ENSG00000197601.14	chr11:13715133-13715145	13	+	AD	FAR1	protein_coding	63678	1.95167	2.06	0.38	1.68	0.867	0.42	0.39	0.03	0.511	0.41	0.38	0.03	0.52
ENSG00000197601.14	chr11:13721730-13721859	130	+	CE	FAR1	protein_coding	63678	1.95167	99.77	99.86	-0.09	0.637	99.83	99.86	-0.03	0.546	99.84	99.86	-0.02	0.537
ENSG00000197601.14	chr11:13727556-13727683	128	+	CE	FAR1	protein_coding	63678	1.95167	99.82	99.88	-0.06	0.587	99.85	99.88	-0.03	0.571	99.87	99.88	-0.01	0.538
ENSG00000197601.14	chr11:13728612-13729510	899	+	TE	FAR1	protein_coding	63678	1.95167	21.07	24.89	-3.82	0.739	20.76	24.78	-4.02	0.857	21.07	24.79	-3.72	0.852
ENSG00000197601.14	chr11:13729511-13732346	2836	+	TE	FAR1	protein_coding	63678	1.95167	78.93	75.08	3.85	0.728	79.25	75.21	4.04	0.843	78.92	75.22	3.7	0.865
ENSG00000149480.7	chr11:62601423-62601586	164	-	AD	MTA2	protein_coding	8651	29.8739	99.92	99.93	-0.01	0.533	99.91	99.93	-0.02	0.563	99.93	99.93	0	0.521
ENSG00000149480.7	chr11:62601023-62601275	253	-	AF	MTA2	protein_coding	8651	29.8739	0.25	0.22	0.03	0.518	0.26	0.22	0.04	0.537	0.21	0.22	-0.01	0.524
ENSG00000149480.7	chr11:62600622-62600689	68	-	CE	MTA2	protein_coding	8651	29.8739	99.88	99.9	-0.02	0.546	99.88	99.9	-0.02	0.568	99.9	99.9	0	0.518
ENSG00000149480.7	chr11:62600210-62600259	50	-	AA	MTA2	protein_coding	8651	29.8739	99.89	99.9	-0.01	0.514	99.89	99.91	-0.02	0.565	99.91	99.91	0	0.501
ENSG00000149480.7	chr11:62600166-62600209	44	-	CE	MTA2	protein_coding	8651	29.8739	99.91	99.92	-0.01	0.546	99.91	99.93	-0.02	0.549	99.93	99.92	0.01	0.528
ENSG00000149480.7	chr11:62599218-62599317	100	-	AF	MTA2	protein_coding	8651	29.8739	0.15	0.13	0.02	0.532	0.14	0.13	0.01	0.523	0.12	0.13	-0.01	0.549
ENSG00000149480.7	chr11:62599144-62599217	74	-	AD	MTA2	protein_coding	8651	29.8739	0.15	0.13	0.02	0.528	0.14	0.13	0.01	0.519	0.12	0.13	-0.01	0.535
ENSG00000149480.7	chr11:62598522-62598639	118	-	CE	MTA2	protein_coding	8651	29.8739	99.93	99.94	-0.01	0.556	99.93	99.94	-0.01	0.559	99.95	99.94	0.01	0.525
ENSG00000149480.7	chr11:62598327-62598390	64	-	CE	MTA2	protein_coding	8651	29.8739	99.92	99.93	-0.01	0.567	99.91	99.93	-0.02	0.55	99.94	99.93	0.01	0.531
ENSG00000149480.7	chr11:62598130-62598141	12	-	CE	MTA2	protein_coding	8651	29.8739	99.9	99.91	-0.01	0.506	99.9	99.92	-0.02	0.528	99.93	99.92	0.01	0.543
ENSG00000149480.7	chr11:62598129-62598129	1	-	RI	MTA2	protein_coding	8651	29.8739	99.91	99.92	-0.01	0.513	99.92	99.92	0	0.508	99.94	99.92	0.02	0.57
ENSG00000149480.7	chr11:62598024-62598128	105	-	CE	MTA2	protein_coding	8651	29.8739	99.92	99.93	-0.01	0.511	99.92	99.93	-0.01	0.522	99.94	99.93	0.01	0.51
ENSG00000149480.7	chr11:62597610-62597671	62	-	AD	MTA2	protein_coding	8651	29.8739	99.86	99.88	-0.02	0.538	99.87	99.88	-0.01	0.527	99.89	99.89	0	0.507
ENSG00000149480.7	chr11:62597603-62597609	7	-	AD	MTA2	protein_coding	8651	29.8739	0.28	0.25	0.03	0.514	0.26	0.25	0.01	0.518	0.2	0.25	-0.05	0.555
ENSG00000149480.7	chr11:62597414-62597415	2	-	AA	MTA2	protein_coding	8651	29.8739	99.85	99.88	-0.03	0.563	99.86	99.87	-0.01	0.552	99.89	99.87	0.02	0.532
ENSG00000149480.7	chr11:62597316-62597413	98	-	CE	MTA2	protein_coding	8651	29.8739	99.87	99.9	-0.03	0.569	99.87	99.9	-0.03	0.558	99.9	99.9	0	0.514
ENSG00000149480.7	chr11:62597302-62597315	14	-	AD	MTA2	protein_coding	8651	29.8739	0.24	0.18	0.06	0.553	0.2	0.18	0.02	0.556	0.17	0.18	-0.01	0.502
ENSG00000149480.7	chr11:62596637-62596825	189	-	CE	MTA2	protein_coding	8651	29.8739	99.94	99.95	-0.01	0.59	99.94	99.95	-0.01	0.579	99.95	99.95	0	0.518
ENSG00000149480.7	chr11:62596458-62596532	75	-	CE	MTA2	protein_coding	8651	29.8739	99.96	99.96	0	0.552	99.96	99.96	0	0.531	99.96	99.96	0	0.517
ENSG00000149480.7	chr11:62596010-62596107	98	-	CE	MTA2	protein_coding	8651	29.8739	99.94	99.95	-0.01	0.546	99.94	99.95	-0.01	0.52	99.93	99.93	0	0.548
ENSG00000149480.7	chr11:62595264-62595427	164	-	CE	MTA2	protein_coding	8651	29.8739	99.93	99.94	-0.01	0.562	99.93	99.94	-0.01	0.559	99.95	99.94	0.01	0.504
ENSG00000149480.7	chr11:62595018-62595070	53	-	CE	MTA2	protein_coding	8651	29.8739	99.91	99.92	-0.01	0.55	99.91	99.93	-0.02	0.551	99.93	99.93	0	0.505
ENSG00000149480.7	chr11:62594981-62595017	37	-	AD	MTA2	protein_coding	8651	29.8739	99.89	99.9	-0.01	0.502	99.9	99.91	-0.01	0.545	99.92	99.92	0	0.524
ENSG00000149480.7	chr11:62594259-62594407	149	-	CE	MTA2	protein_coding	8651	29.8739	99.89	99.9	-0.01	0.529	99.88	99.9	-0.02	0.553	99.89	99.88	0.01	0.501
ENSG00000149480.7	chr11:62594000-62594040	41	-	AA	MTA2	protein_coding	8651	29.8739	99.92	99.92	0	0.501	99.9	99.92	-0.02	0.558	99.92	99.91	0.01	0.51
ENSG00000149480.7	chr11:62593215-62593841	627	-	TE	MTA2	protein_coding	8651	29.8739	89.6	89.62	-0.02	0.507	89.6	89.6	0	0.515	90.68	90.68	0	0.5
ENSG00000149480.7	chr11:62593214-62593214	1	-	TE	MTA2	protein_coding	8651	29.8739	10.4	10.38	0.02	0.508	10.39	10.4	-0.01	0.507	9.32	9.35	-0.03	0.51
ENSG00000165895.19	chr11:100959883-100959945	63	+	CE	ARHGAP42	protein_coding	306653	0.0344665	89.45	92.53	-3.08	0.619	90.69	92.37	-1.68	0.55	91.83	92.53	-0.7	0.545
ENSG00000165895.19	chr11:100960915-100960989	75	+	CE	ARHGAP42	protein_coding	306653	0.0344665	94.96	95.91	-0.95	0.602	96.2	95.85	0.35	0.504	96.36	95.98	0.38	0.502
ENSG00000165895.19	chr11:100961684-100961768	85	+	CE	ARHGAP42	protein_coding	306653	0.0344665	95.59	96.46	-0.87	0.588	95.93	96.4	-0.47	0.521	97.17	96.43	0.74	0.564
ENSG00000165895.19	chr11:100962409-100962467	59	+	CE	ARHGAP42	protein_coding	306653	0.0344665	95.17	95.22	-0.05	0.537	94.91	94.99	-0.08	0.508	96.96	95.02	1.94	0.63
ENSG00000165895.19	chr11:100965671-100965776	106	+	CE	ARHGAP42	protein_coding	306653	0.0344665	93.82	95.5	-1.68	0.608	95.28	95.67	-0.39	0.532	96.26	95.41	0.85	0.544
ENSG00000165895.19	chr11:100973175-100973334	160	+	CE	ARHGAP42	protein_coding	306653	0.0344665	95.03	96.71	-1.68	0.607	95.96	96.88	-0.92	0.57	96.11	96.79	-0.68	0.529
ENSG00000165895.19	chr11:100974459-100974603	145	+	CE	ARHGAP42	protein_coding	306653	0.0344665	97.22	97.73	-0.51	0.548	97.58	97.89	-0.31	0.553	97.83	97.82	0.01	0.521
ENSG00000165895.19	chr11:100976057-100976437	381	+	CE	ARHGAP42	protein_coding	306653	0.0344665	97.73	97.88	-0.15	0.542	97.98	97.77	0.21	0.528	98.27	97.89	0.38	0.57
ENSG00000165895.19	chr11:100976815-100976971	157	+	CE	ARHGAP42	protein_coding	306653	0.0344665	96.94	97.12	-0.18	0.537	97.3	97.19	0.11	0.525	97.26	97.05	0.21	0.503
ENSG00000165895.19	chr11:100978987-100979049	63	+	CE	ARHGAP42	protein_coding	306653	0.0344665	96.52	97.55	-1.03	0.568	96.97	97.64	-0.67	0.58	94.49	97.57	-3.08	0.745
ENSG00000165895.19	chr11:100986074-100986352	279	+	CE	ARHGAP42	protein_coding	306653	0.0344665	5.58	4.44	1.14	0.548	4.91	4.48	0.43	0.526	5.67	4.55	1.12	0.565
ENSG00000165895.19	chr11:100987513-100987592	80	+	CE	ARHGAP42	protein_coding	306653	0.0344665	97.2	97.93	-0.73	0.565	97.78	97.94	-0.16	0.503	96.99	97.9	-0.91	0.588
ENSG00000165895.19	chr11:100988713-100988869	157	+	TE	ARHGAP42	protein_coding	306653	0.0344665	38.58	41.41	-2.83	0.519	39.39	41.14	-1.75	0.548	19.38	41.52	-22.14	0.786
ENSG00000165895.19	chr11:100992080-100993934	1855	+	TE	ARHGAP42	protein_coding	306653	0.0344665	61.58	58.52	3.06	0.532	60.71	58.68	2.03	0.502	80.47	58.67	21.8	0.806
ENSG00000289399.2	chr11:134275185-134275905	721	-	AD	ENSG00000289399	lncRNA	1462	5.99218	98.82	98.87	-0.05	0.506	98.78	98.88	-0.1	0.503	98.83	98.88	-0.05	0.51
ENSG00000110367.14	chr11:118791150-118791164	15	-	TS	DDX6	protein_coding	43401	5.67718	4.14	1.7	2.44	0.701	2.6	1.79	0.81	0.583	1.55	1.72	-0.17	0.56
ENSG00000110367.14	chr11:118791137-118791149	13	-	TS	DDX6	protein_coding	43401	5.67718	4.2	1.74	2.46	0.673	2.44	1.75	0.69	0.58	1.56	1.75	-0.19	0.502
ENSG00000110367.14	chr11:118791098-118791136	39	-	TS	DDX6	protein_coding	43401	5.67718	95.98	98.29	-2.31	0.7	97.43	98.27	-0.84	0.587	98.48	98.22	0.26	0.562
ENSG00000110367.14	chr11:118790887-118790948	62	-	AF	DDX6	protein_coding	43401	5.67718	43.37	38.34	5.03	0.863	45.64	38.32	7.32	0.928	42.22	38.33	3.89	0.779
ENSG00000110367.14	chr11:118790855-118790886	32	-	AD	DDX6	protein_coding	43401	5.67718	2.01	2.1	-0.09	0.511	3.13	2.06	1.07	0.718	3.01	2.09	0.92	0.683
ENSG00000110367.14	chr11:118789600-118790854	1255	-	AD	DDX6	protein_coding	43401	5.67718	0.68	1.48	-0.8	0.772	1.14	1.48	-0.34	0.634	0.79	1.44	-0.65	0.751
ENSG00000110367.14	chr11:118786403-118786518	116	-	CE	DDX6	protein_coding	43401	5.67718	99.67	99.83	-0.16	0.666	99.79	99.84	-0.05	0.564	99.8	99.83	-0.03	0.576
ENSG00000110367.14	chr11:118786253-118786402	150	-	RI	DDX6	protein_coding	43401	5.67718	99.74	99.88	-0.14	0.732	99.87	99.88	-0.01	0.521	99.79	99.88	-0.09	0.659
ENSG00000110367.14	chr11:118786052-118786252	201	-	CE	DDX6	protein_coding	43401	5.67718	99.76	99.9	-0.14	0.722	99.88	99.89	-0.01	0.528	99.8	99.9	-0.1	0.679
ENSG00000110367.14	chr11:118781121-118781184	64	-	CE	DDX6	protein_coding	43401	5.67718	99.82	99.88	-0.06	0.57	99.76	99.88	-0.12	0.728	99.78	99.88	-0.1	0.664
ENSG00000110367.14	chr11:118779632-118779736	105	-	CE	DDX6	protein_coding	43401	5.67718	99.81	99.78	0.03	0.614	99.85	99.77	0.08	0.633	99.78	99.78	0	0.513
ENSG00000110367.14	chr11:118768223-118768352	130	-	CE	DDX6	protein_coding	43401	5.67718	99.54	99.61	-0.07	0.549	99.86	99.68	0.18	0.705	99.86	99.57	0.29	0.799
ENSG00000110367.14	chr11:118765297-118765317	21	-	AA	DDX6	protein_coding	43401	5.67718	93.3	95.97	-2.67	0.964	97.2	97.05	0.15	0.548	95.27	95.99	-0.72	0.735
ENSG00000110367.14	chr11:118765209-118765296	88	-	CE	DDX6	protein_coding	43401	5.67718	93.4	96.54	-3.14	0.984	97.48	97.26	0.22	0.606	95.25	96.54	-1.29	0.863
ENSG00000110367.14	chr11:118763212-118763306	95	-	CE	DDX6	protein_coding	43401	5.67718	99.86	99.9	-0.04	0.595	99.52	99.9	-0.38	0.958	99.91	99.89	0.02	0.534
ENSG00000110367.14	chr11:118760696-118760820	125	-	CE	DDX6	protein_coding	43401	5.67718	0.56	0.6	-0.04	0.557	1.96	0.62	1.34	0.857	0.22	0.6	-0.38	0.845
ENSG00000110367.14	chr11:118759922-118760044	123	-	CE	DDX6	protein_coding	43401	5.67718	99.85	99.79	0.06	0.635	99.58	99.9	-0.32	0.937	99.89	99.8	0.09	0.658
ENSG00000110367.14	chr11:118758774-118758902	129	-	CE	DDX6	protein_coding	43401	5.67718	96.45	98.11	-1.66	0.943	98.54	99.21	-0.67	0.799	96.88	98.12	-1.24	0.908
ENSG00000110367.14	chr11:118756260-118756323	64	-	CE	DDX6	protein_coding	43401	5.67718	99.79	99.86	-0.07	0.576	99.62	99.86	-0.24	0.816	99.86	99.86	0	0.517
ENSG00000110367.14	chr11:118755402-118755503	102	-	CE	DDX6	protein_coding	43401	5.67718	99.81	99.86	-0.05	0.556	99.64	99.87	-0.23	0.821	99.86	99.87	-0.01	0.5
ENSG00000110367.14	chr11:118754705-118754887	183	-	CE	DDX6	protein_coding	43401	5.67718	99.84	99.89	-0.05	0.575	99.68	99.89	-0.21	0.834	99.88	99.88	0	0.508
ENSG00000110367.14	chr11:118747763-118747765	3	-	TE	DDX6	protein_coding	43401	5.67718	86.04	79.43	6.61	0.801	90.44	87.48	2.96	0.571	99.08	91.18	7.9	0.934
ENSG00000167323.13	chr11:3855357-3855416	60	+	CE	STIM1	protein_coding	238683	0.264727	97.49	98.23	-0.74	0.608	98.32	98.22	0.1	0.516	98.65	98.17	0.48	0.553
ENSG00000167323.13	chr11:3855700-3855701	2	+	TS	STIM1	protein_coding	238683	0.264727	0.15	0.12	0.03	0.572	0.14	0.12	0.02	0.575	0.14	0.12	0.02	0.509
ENSG00000167323.13	chr11:3855702-3855702	1	+	TS	STIM1	protein_coding	238683	0.264727	1.14	0.12	1.02	0.926	0.14	0.12	0.02	0.541	0.14	0.12	0.02	0.517
ENSG00000167323.13	chr11:3855703-3855838	136	+	TS	STIM1	protein_coding	238683	0.264727	0.15	0.11	0.04	0.579	0.14	0.12	0.02	0.557	0.14	0.12	0.02	0.557
ENSG00000167323.13	chr11:3855839-3856031	193	+	TS	STIM1	protein_coding	238683	0.264727	0.14	0.12	0.02	0.542	0.15	0.12	0.03	0.556	0.14	0.12	0.02	0.501
ENSG00000167323.13	chr11:3856032-3856106	75	+	TS	STIM1	protein_coding	238683	0.264727	0.15	0.12	0.03	0.556	0.14	0.12	0.02	0.563	0.14	0.12	0.02	0.551
ENSG00000167323.13	chr11:3856107-3856178	72	+	TS	STIM1	protein_coding	238683	0.264727	0.15	0.12	0.03	0.55	0.15	0.12	0.03	0.553	0.14	0.12	0.02	0.534
ENSG00000167323.13	chr11:3856179-3856181	3	+	TS	STIM1	protein_coding	238683	0.264727	0.15	0.11	0.04	0.58	0.14	0.12	0.02	0.52	0.14	0.12	0.02	0.565
ENSG00000167323.13	chr11:3856182-3856409	228	+	TS	STIM1	protein_coding	238683	0.264727	98.84	99.88	-1.04	0.939	99.86	99.88	-0.02	0.527	99.86	99.88	-0.02	0.527
ENSG00000167323.13	chr11:3967552-3967682	131	+	CE	STIM1	protein_coding	238683	0.264727	99.07	98.46	0.61	0.697	98.6	98.49	0.11	0.521	97.49	98.44	-0.95	0.692
ENSG00000167323.13	chr11:3989237-3999687	10451	+	AD	STIM1	protein_coding	238683	0.264727	22.21	21.52	0.69	0.562	27.4	22.75	4.65	0.578	36.23	45.64	-9.41	0.594
ENSG00000167323.13	chr11:4023873-4023987	115	+	CE	STIM1	protein_coding	238683	0.264727	98.32	97.54	0.78	0.629	98.01	97.54	0.47	0.575	98.34	97.74	0.6	0.604
ENSG00000167323.13	chr11:4023988-4053515	29528	+	AD	STIM1	protein_coding	238683	0.264727	2.58	2.56	0.02	0.517	2.35	2.53	-0.18	0.546	2.37	2.47	-0.1	0.545
ENSG00000167323.13	chr11:4055526-4055637	112	+	CE	STIM1	protein_coding	238683	0.264727	99.47	99.6	-0.13	0.589	99.16	99.59	-0.43	0.73	99.54	99.59	-0.05	0.512
ENSG00000167323.13	chr11:4058749-4058939	191	+	AF	STIM1	protein_coding	238683	0.264727	0.66	0.49	0.17	0.552	0.63	0.47	0.16	0.568	0.58	0.49	0.09	0.558
ENSG00000167323.13	chr11:4059281-4059396	116	+	CE	STIM1	protein_coding	238683	0.264727	99.19	99.71	-0.52	0.807	99.63	99.71	-0.08	0.559	99.65	99.71	-0.06	0.547
ENSG00000167323.13	chr11:4070026-4070203	178	+	CE	STIM1	protein_coding	238683	0.264727	99.11	99.66	-0.55	0.746	99.59	99.66	-0.07	0.577	99.53	99.68	-0.15	0.578
ENSG00000167323.13	chr11:4074502-4074679	178	+	CE	STIM1	protein_coding	238683	0.264727	99.6	99.55	0.05	0.597	99.62	99.55	0.07	0.559	99.6	99.56	0.04	0.567
ENSG00000167323.13	chr11:4082184-4082351	168	+	CE	STIM1	protein_coding	238683	0.264727	99.66	99.71	-0.05	0.578	99.65	99.72	-0.07	0.548	99.66	99.72	-0.06	0.525
ENSG00000167323.13	chr11:4082352-4082860	509	+	RI	STIM1	protein_coding	238683	0.264727	1.51	0.96	0.55	0.599	1.24	0.97	0.27	0.569	0.66	0.98	-0.32	0.611
ENSG00000167323.13	chr11:4082861-4082881	21	+	AA	STIM1	protein_coding	238683	0.264727	0.91	0.93	-0.02	0.51	0.81	0.95	-0.14	0.566	0.65	0.92	-0.27	0.619
ENSG00000167323.13	chr11:4082882-4082982	101	+	CE	STIM1	protein_coding	238683	0.264727	99.7	99.77	-0.07	0.554	99.72	99.77	-0.05	0.553	99.71	99.76	-0.05	0.532
ENSG00000167323.13	chr11:4083263-4083498	236	+	CE	STIM1	protein_coding	238683	0.264727	99.59	99.69	-0.1	0.53	99.68	99.71	-0.03	0.548	99.66	99.7	-0.04	0.508
ENSG00000167323.13	chr11:4086477-4086543	67	+	CE	STIM1	protein_coding	238683	0.264727	99.44	99.55	-0.11	0.561	99.5	99.51	-0.01	0.516	99.48	99.54	-0.06	0.526
ENSG00000167323.13	chr11:4086544-4086861	318	+	AD	STIM1	protein_coding	238683	0.264727	3.54	1.62	1.92	0.834	3.68	1.56	2.12	0.834	4.62	1.59	3.03	0.867
ENSG00000167323.13	chr11:4086862-4086935	74	+	RI	STIM1	protein_coding	238683	0.264727	3.48	2.26	1.22	0.717	2.76	2.26	0.5	0.585	2.85	2.28	0.57	0.585
ENSG00000167323.13	chr11:4086936-4087019	84	+	CE	STIM1	protein_coding	238683	0.264727	2.19	2.28	-0.09	0.549	2.75	2.3	0.45	0.62	3.19	2.28	0.91	0.642
ENSG00000167323.13	chr11:4087020-4088701	1682	+	RI	STIM1	protein_coding	238683	0.264727	2.23	2.27	-0.04	0.556	2.75	2.29	0.46	0.574	3.18	2.26	0.92	0.629
ENSG00000167323.13	chr11:4088702-4088738	37	+	CE	STIM1	protein_coding	238683	0.264727	2.32	1.58	0.74	0.662	1.84	1.56	0.28	0.566	3.14	1.54	1.6	0.775
ENSG00000167323.13	chr11:4091282-4091433	152	+	TE	STIM1	protein_coding	238683	0.264727	0.04	0.03	0.01	0.509	0.04	0.03	0.01	0.519	0.04	0.03	0.01	0.572
ENSG00000167323.13	chr11:4091434-4091798	365	+	TE	STIM1	protein_coding	238683	0.264727	0.04	0.03	0.01	0.547	0.04	0.03	0.01	0.545	0.04	0.03	0.01	0.552
ENSG00000167323.13	chr11:4091799-4091966	168	+	TE	STIM1	protein_coding	238683	0.264727	0.04	0.03	0.01	0.543	0.04	0.03	0.01	0.532	0.04	0.03	0.01	0.576
ENSG00000167323.13	chr11:4091967-4092126	160	+	TE	STIM1	protein_coding	238683	0.264727	21.89	13.18	8.71	0.97	16.73	13.28	3.45	0.852	9.91	13.56	-3.65	0.798
ENSG00000167323.13	chr11:4092127-4092936	810	+	TE	STIM1	protein_coding	238683	0.264727	0.07	3.32	-3.25	0.999	5.27	3.22	2.05	0.603	0.04	3.04	-3	1
ENSG00000167323.13	chr11:4092937-4093186	250	+	TE	STIM1	protein_coding	238683	0.264727	16.84	11.3	5.54	0.525	12.2	11.29	0.91	0.512	0.18	11.18	-11	1
ENSG00000167323.13	chr11:4093187-4093188	2	+	TE	STIM1	protein_coding	238683	0.264727	34.01	38.27	-4.26	0.516	40.07	38.35	1.72	0.532	5.94	38.16	-32.22	0.95
ENSG00000167323.13	chr11:4093189-4093190	2	+	TE	STIM1	protein_coding	238683	0.264727	10.85	10.04	0.81	0.541	11.16	10.02	1.14	0.628	7.17	10.08	-2.91	0.775
ENSG00000167323.13	chr11:4093191-4093191	1	+	TE	STIM1	protein_coding	238683	0.264727	15.09	21.54	-6.45	0.595	13.49	21.46	-7.97	0.661	63.52	21.63	41.89	0.978
ENSG00000167323.13	chr11:4093192-4093209	18	+	TE	STIM1	protein_coding	238683	0.264727	0.89	1.78	-0.89	0.639	0.88	1.77	-0.89	0.642	8.97	1.78	7.19	0.978
ENSG00000167323.13	chr11:4093210-4093210	1	+	TE	STIM1	protein_coding	238683	0.264727	0.56	0.73	-0.17	0.561	0.44	0.73	-0.29	0.624	4.57	0.73	3.84	0.984
ENSG00000156587.16	chr11:57567585-57567672	88	-	AF	UBE2L6	protein_coding	16628	0.320777	69.36	81.1	-11.74	0.829	57.3	81.21	-23.91	0.959	76.84	81.29	-4.45	0.654
ENSG00000156587.16	chr11:57560337-57560432	96	-	CE	UBE2L6	protein_coding	16628	0.320777	98.21	99.31	-1.1	0.704	96.93	99.31	-2.38	0.863	97.45	99.3	-1.85	0.842
ENSG00000156587.16	chr11:57554437-57554623	187	-	CE	UBE2L6	protein_coding	16628	0.320777	98.47	99.19	-0.72	0.638	98.95	99.2	-0.25	0.554	98.31	99.15	-0.84	0.668
ENSG00000156587.16	chr11:57552272-57552509	238	-	TE	UBE2L6	protein_coding	16628	0.320777	14.97	18.33	-3.36	0.541	0.89	18.19	-17.3	0.887	13.36	18.14	-4.78	0.564
ENSG00000156587.16	chr11:57551662-57552271	610	-	TE	UBE2L6	protein_coding	16628	0.320777	85.19	81.76	3.43	0.538	99.16	81.78	17.38	0.924	36.7	81.81	-45.11	0.862
ENSG00000156587.16	chr11:57551656-57551661	6	-	TE	UBE2L6	protein_coding	16628	0.320777	1.14	0.43	0.71	0.708	0.63	0.43	0.2	0.601	50.53	0.42	50.11	1
ENSG00000133316.16	chr11:62839583-62839590	8	-	TS	WDR74	protein_coding	9467	4.4019	0.68	0.61	0.07	0.525	0.71	0.62	0.09	0.56	0.77	0.62	0.15	0.57
ENSG00000133316.16	chr11:62839582-62839582	1	-	TS	WDR74	protein_coding	9467	4.4019	0.69	0.63	0.06	0.511	0.66	0.61	0.05	0.513	0.75	0.65	0.1	0.523
ENSG00000133316.16	chr11:62839559-62839581	23	-	TS	WDR74	protein_coding	9467	4.4019	0.68	0.62	0.06	0.536	0.71	0.61	0.1	0.523	0.78	0.63	0.15	0.528
ENSG00000133316.16	chr11:62839541-62839558	18	-	TS	WDR74	protein_coding	9467	4.4019	99.35	99.38	-0.03	0.518	99.33	99.37	-0.04	0.526	99.22	99.39	-0.17	0.566
ENSG00000133316.16	chr11:62839539-62839540	2	-	AD	WDR74	protein_coding	9467	4.4019	98.38	99.67	-1.29	0.872	97.15	99.68	-2.53	0.995	99.6	99.67	-0.07	0.563
ENSG00000133316.16	chr11:62839429-62839506	78	-	RI	WDR74	protein_coding	9467	4.4019	17.66	4.37	13.29	1	11.53	4.31	7.22	0.989	12.42	4.35	8.07	1
ENSG00000133316.16	chr11:62839322-62839428	107	-	CE	WDR74	protein_coding	9467	4.4019	99.86	99.89	-0.03	0.555	99.86	99.89	-0.03	0.551	99.86	99.88	-0.02	0.535
ENSG00000133316.16	chr11:62839172-62839235	64	-	CE	WDR74	protein_coding	9467	4.4019	99.85	99.87	-0.02	0.552	99.84	99.87	-0.03	0.578	99.85	99.87	-0.02	0.525
ENSG00000133316.16	chr11:62839114-62839171	58	-	AD	WDR74	protein_coding	9467	4.4019	99.83	99.85	-0.02	0.538	99.81	99.85	-0.04	0.574	99.24	99.85	-0.61	0.841
ENSG00000133316.16	chr11:62835961-62836036	76	-	CE	WDR74	protein_coding	9467	4.4019	99.85	99.87	-0.02	0.539	99.83	99.87	-0.04	0.58	99.85	99.86	-0.01	0.508
ENSG00000133316.16	chr11:62835919-62835960	42	-	AD	WDR74	protein_coding	9467	4.4019	1.55	1.11	0.44	0.696	0.37	1.08	-0.71	0.753	0.36	1.12	-0.76	0.781
ENSG00000133316.16	chr11:62835766-62835841	76	-	AA	WDR74	protein_coding	9467	4.4019	99.3	99.85	-0.55	0.854	99.84	99.85	-0.01	0.509	99.84	99.85	-0.01	0.529
ENSG00000133316.16	chr11:62835506-62835532	27	-	CE	WDR74	protein_coding	9467	4.4019	99.83	99.84	-0.01	0.53	99.83	99.85	-0.02	0.535	99.83	99.85	-0.02	0.524
ENSG00000133316.16	chr11:62835431-62835468	38	-	CE	WDR74	protein_coding	9467	4.4019	99.86	99.86	0	0.533	99.84	99.86	-0.02	0.558	99.83	99.87	-0.04	0.552
ENSG00000133316.16	chr11:62834528-62834538	11	-	AA	WDR74	protein_coding	9467	4.4019	1.16	0.78	0.38	0.586	2.64	0.79	1.85	0.926	2.34	0.8	1.54	0.915
ENSG00000133316.16	chr11:62834427-62834527	101	-	CE	WDR74	protein_coding	9467	4.4019	99.84	99.85	-0.01	0.506	99.82	99.85	-0.03	0.553	99.01	99.85	-0.84	0.864
ENSG00000133316.16	chr11:62834276-62834331	56	-	CE	WDR74	protein_coding	9467	4.4019	99.8	99.82	-0.02	0.513	99.8	99.82	-0.02	0.525	98.99	99.82	-0.83	0.863
ENSG00000133316.16	chr11:62833635-62833674	40	-	AA	WDR74	protein_coding	9467	4.4019	99.65	99.65	0	0.507	98.56	99.65	-1.09	0.84	98.87	99.65	-0.78	0.778
ENSG00000133316.16	chr11:62832958-62833131	174	-	TE	WDR74	protein_coding	9467	4.4019	0.38	0.34	0.04	0.527	0.41	0.34	0.07	0.571	0.37	0.36	0.01	0.513
ENSG00000133316.16	chr11:62832912-62832957	46	-	TE	WDR74	protein_coding	9467	4.4019	99.62	99.67	-0.05	0.553	99.58	99.65	-0.07	0.563	99.64	99.65	-0.01	0.505
ENSG00000133316.16	chr11:62832911-62832911	1	-	TE	WDR74	protein_coding	9467	4.4019	0.38	0.36	0.02	0.503	0.41	0.34	0.07	0.566	0.36	0.33	0.03	0.544
ENSG00000149091.15	chr11:46347463-46347587	125	+	TS	DGKZ	protein_coding	47649	2.42222	67.64	73.23	-5.59	0.727	85.62	73.27	12.35	0.932	78.94	73.1	5.84	0.776
ENSG00000149091.15	chr11:46347588-46347820	233	+	TS	DGKZ	protein_coding	47649	2.42222	32.49	26.72	5.77	0.725	14.5	26.7	-12.2	0.942	21.12	27.01	-5.89	0.752
ENSG00000149091.15	chr11:46366244-46366526	283	+	CE	DGKZ	protein_coding	47649	2.42222	91.54	91.46	0.08	0.501	90.63	91.28	-0.65	0.556	93.07	91.17	1.9	0.53
ENSG00000149091.15	chr11:46366527-46366984	458	+	AD	DGKZ	protein_coding	47649	2.42222	94.97	91.52	3.45	0.627	92	91.49	0.51	0.517	94.55	91.52	3.03	0.582
ENSG00000149091.15	chr11:46367291-46367295	5	+	AA	DGKZ	protein_coding	47649	2.42222	95.44	90.54	4.9	0.72	94.81	90.76	4.05	0.652	93.46	91.05	2.41	0.605
ENSG00000149091.15	chr11:46367652-46367654	3	+	AA	DGKZ	protein_coding	47649	2.42222	99.54	95.2	4.34	0.999	99.59	97.84	1.75	0.877	97.15	95.15	2	0.766
ENSG00000149091.15	chr11:46367655-46367747	93	+	CE	DGKZ	protein_coding	47649	2.42222	99.61	99.63	-0.02	0.502	99.62	99.66	-0.04	0.523	99.66	99.64	0.02	0.52
ENSG00000149091.15	chr11:46367748-46368001	254	+	RI	DGKZ	protein_coding	47649	2.42222	0.66	0.66	0	0.537	1.72	0.66	1.06	0.773	0.54	0.63	-0.09	0.531
ENSG00000149091.15	chr11:46368002-46368004	3	+	AA	DGKZ	protein_coding	47649	2.42222	52.21	62.4	-10.19	0.889	51.26	63.17	-11.91	0.923	55.02	61.54	-6.52	0.804
ENSG00000149091.15	chr11:46368005-46368079	75	+	CE	DGKZ	protein_coding	47649	2.42222	89.47	98.36	-8.89	0.999	83.8	98.31	-14.51	1	87.46	98.32	-10.86	1
ENSG00000149091.15	chr11:46368080-46368083	4	+	AD	DGKZ	protein_coding	47649	2.42222	0.55	0.51	0.04	0.55	1.47	0.51	0.96	0.823	0.54	0.53	0.01	0.509
ENSG00000149091.15	chr11:46368084-46368974	891	+	AD	DGKZ	protein_coding	47649	2.42222	0.57	1.5	-0.93	0.772	1.31	1.54	-0.23	0.54	0.53	0.53	0	0.506
ENSG00000149091.15	chr11:46369364-46369493	130	+	AA	DGKZ	protein_coding	47649	2.42222	0.58	3.46	-2.88	0.981	3.07	2.98	0.09	0.5	3.45	2.6	0.85	0.677
ENSG00000149091.15	chr11:46369941-46370009	69	+	CE	DGKZ	protein_coding	47649	2.42222	98.45	99.76	-1.31	0.889	96.3	99.74	-3.44	1	96.99	99.74	-2.75	0.999
ENSG00000149091.15	chr11:46371313-46371384	72	+	CE	DGKZ	protein_coding	47649	2.42222	97.33	99.7	-2.37	0.898	98.72	99.69	-0.97	0.85	99.68	99.68	0	0.515
ENSG00000149091.15	chr11:46371704-46371721	18	+	CE	DGKZ	protein_coding	47649	2.42222	99.7	99.77	-0.07	0.556	99.67	99.77	-0.1	0.604	99.78	99.76	0.02	0.529
ENSG00000149091.15	chr11:46371722-46371724	3	+	RI	DGKZ	protein_coding	47649	2.42222	89.5	89.58	-0.08	0.519	90.12	89.67	0.45	0.545	87.32	89.77	-2.45	0.78
ENSG00000149091.15	chr11:46371725-46371775	51	+	CE	DGKZ	protein_coding	47649	2.42222	99.72	99.78	-0.06	0.553	99.7	99.78	-0.08	0.574	99.79	99.79	0	0.503
ENSG00000149091.15	chr11:46372075-46372170	96	+	CE	DGKZ	protein_coding	47649	2.42222	99.75	99.78	-0.03	0.517	99.73	99.79	-0.06	0.58	99.79	99.78	0.01	0.538
ENSG00000149091.15	chr11:46372428-46372510	83	+	CE	DGKZ	protein_coding	47649	2.42222	99.66	99.72	-0.06	0.52	99.64	99.74	-0.1	0.563	99.74	99.72	0.02	0.512
ENSG00000149091.15	chr11:46372617-46372677	61	+	CE	DGKZ	protein_coding	47649	2.42222	99.52	99.61	-0.09	0.554	96.62	99.62	-3	0.964	99.56	99.6	-0.04	0.528
ENSG00000149091.15	chr11:46372771-46372843	73	+	CE	DGKZ	protein_coding	47649	2.42222	99.53	99.63	-0.1	0.6	99.48	99.63	-0.15	0.567	99.62	99.61	0.01	0.505
ENSG00000149091.15	chr11:46372844-46372879	36	+	AD	DGKZ	protein_coding	47649	2.42222	99.64	99.7	-0.06	0.543	99.6	99.71	-0.11	0.57	99.68	99.68	0	0.518
ENSG00000149091.15	chr11:46372880-46372884	5	+	AD	DGKZ	protein_coding	47649	2.42222	99.65	99.71	-0.06	0.549	99.61	99.72	-0.11	0.587	99.68	99.7	-0.02	0.534
ENSG00000149091.15	chr11:46372961-46373101	141	+	CE	DGKZ	protein_coding	47649	2.42222	99.68	99.73	-0.05	0.515	99.66	99.74	-0.08	0.598	99.73	99.74	-0.01	0.505
ENSG00000149091.15	chr11:46374157-46374235	79	+	CE	DGKZ	protein_coding	47649	2.42222	99.68	99.76	-0.08	0.596	99.64	99.76	-0.12	0.591	99.74	99.74	0	0.505
ENSG00000149091.15	chr11:46374399-46374400	2	+	AA	DGKZ	protein_coding	47649	2.42222	99.68	99.75	-0.07	0.541	99.57	99.76	-0.19	0.64	99.71	99.75	-0.04	0.545
ENSG00000149091.15	chr11:46374401-46374454	54	+	CE	DGKZ	protein_coding	47649	2.42222	99.69	99.75	-0.06	0.579	99.61	99.76	-0.15	0.634	99.72	99.74	-0.02	0.54
ENSG00000149091.15	chr11:46374604-46374607	4	+	AA	DGKZ	protein_coding	47649	2.42222	99.69	99.74	-0.05	0.585	99.23	99.76	-0.53	0.784	99.73	99.75	-0.02	0.5
ENSG00000149091.15	chr11:46374608-46374663	56	+	CE	DGKZ	protein_coding	47649	2.42222	99.72	99.79	-0.07	0.562	99.69	99.79	-0.1	0.604	99.75	99.78	-0.03	0.543
ENSG00000149091.15	chr11:46374664-46374666	3	+	AD	DGKZ	protein_coding	47649	2.42222	98.75	99.04	-0.29	0.583	99.23	99.07	0.16	0.54	99.78	99.05	0.73	0.834
ENSG00000149091.15	chr11:46374766-46374839	74	+	CE	DGKZ	protein_coding	47649	2.42222	99.77	99.83	-0.06	0.561	99.74	99.83	-0.09	0.59	99.8	99.82	-0.02	0.533
ENSG00000149091.15	chr11:46374934-46375045	112	+	CE	DGKZ	protein_coding	47649	2.42222	99.73	99.8	-0.07	0.57	99.76	99.84	-0.08	0.57	99.82	99.84	-0.02	0.502
ENSG00000149091.15	chr11:46375885-46375951	67	+	AD	DGKZ	protein_coding	47649	2.42222	99.75	99.81	-0.06	0.568	99.7	99.82	-0.12	0.601	99.79	99.81	-0.02	0.518
ENSG00000149091.15	chr11:46376066-46376145	80	+	CE	DGKZ	protein_coding	47649	2.42222	99.81	99.86	-0.05	0.581	99.78	99.86	-0.08	0.612	99.84	99.86	-0.02	0.507
ENSG00000149091.15	chr11:46376328-46376330	3	+	AA	DGKZ	protein_coding	47649	2.42222	99.84	99.88	-0.04	0.567	99.82	99.88	-0.06	0.601	99.86	99.87	-0.01	0.543
ENSG00000149091.15	chr11:46376331-46376397	67	+	CE	DGKZ	protein_coding	47649	2.42222	99.83	99.86	-0.03	0.558	99.8	99.87	-0.07	0.609	99.85	99.87	-0.02	0.54
ENSG00000149091.15	chr11:46376524-46376564	41	+	CE	DGKZ	protein_coding	47649	2.42222	99.79	99.83	-0.04	0.555	99.75	99.83	-0.08	0.591	99.81	99.83	-0.02	0.519
ENSG00000149091.15	chr11:46376565-46377072	508	+	RI	DGKZ	protein_coding	47649	2.42222	3.69	3.42	0.27	0.539	3.36	3.32	0.04	0.543	2.02	3.32	-1.3	0.792
ENSG00000149091.15	chr11:46378198-46378229	32	+	CE	DGKZ	protein_coding	47649	2.42222	99.56	99.68	-0.12	0.595	99.42	99.69	-0.27	0.633	99.56	99.68	-0.12	0.526
ENSG00000149091.15	chr11:46378230-46378456	227	+	RI	DGKZ	protein_coding	47649	2.42222	0.77	2.23	-1.46	0.763	2.61	2.23	0.38	0.57	6.91	2.23	4.68	0.938
ENSG00000149091.15	chr11:46378457-46378500	44	+	CE	DGKZ	protein_coding	47649	2.42222	99.62	99.72	-0.1	0.535	99.51	99.73	-0.22	0.631	99.65	99.72	-0.07	0.539
ENSG00000149091.15	chr11:46378501-46378990	490	+	RI	DGKZ	protein_coding	47649	2.42222	9.09	9.33	-0.24	0.524	11.31	9.22	2.09	0.638	9	9.36	-0.36	0.557
ENSG00000149091.15	chr11:46379203-46379236	34	+	CE	DGKZ	protein_coding	47649	2.42222	99.68	99.74	-0.06	0.538	99.65	99.72	-0.07	0.554	99.73	99.73	0	0.514
ENSG00000149091.15	chr11:46379237-46379453	217	+	RI	DGKZ	protein_coding	47649	2.42222	4.48	3.47	1.01	0.672	3.96	3.42	0.54	0.586	2.45	3.42	-0.97	0.732
ENSG00000149091.15	chr11:46379454-46379468	15	+	AA	DGKZ	protein_coding	47649	2.42222	4.5	2.88	1.62	0.776	5.22	2.89	2.33	0.871	3.59	2.93	0.66	0.607
ENSG00000149091.15	chr11:46379469-46379491	23	+	AA	DGKZ	protein_coding	47649	2.42222	99.77	99.8	-0.03	0.508	99.44	99.79	-0.35	0.787	99.79	99.8	-0.01	0.511
ENSG00000149091.15	chr11:46379492-46379494	3	+	AA	DGKZ	protein_coding	47649	2.42222	99.81	99.84	-0.03	0.543	99.49	99.83	-0.34	0.812	99.84	99.84	0	0.515
ENSG00000149091.15	chr11:46379495-46379568	74	+	CE	DGKZ	protein_coding	47649	2.42222	99.81	99.83	-0.02	0.539	99.59	99.83	-0.24	0.761	99.84	99.84	0	0.515
ENSG00000149091.15	chr11:46379831-46379848	18	+	AA	DGKZ	protein_coding	47649	2.42222	99.81	99.84	-0.03	0.534	99.63	99.85	-0.22	0.786	99.84	99.85	-0.01	0.532
ENSG00000149091.15	chr11:46379849-46379947	99	+	TE	DGKZ	protein_coding	47649	2.42222	78.14	75.32	2.82	0.669	81	75.67	5.33	0.79	80.86	75.43	5.43	0.836
ENSG00000149091.15	chr11:46379948-46380120	173	+	TE	DGKZ	protein_coding	47649	2.42222	21.8	24.66	-2.86	0.684	19.02	24.47	-5.45	0.753	19.16	24.57	-5.41	0.839
ENSG00000149091.15	chr11:46380357-46380367	11	+	TE	DGKZ	protein_coding	47649	2.42222	0.42	0.36	0.06	0.513	0.54	0.35	0.19	0.587	0.38	0.37	0.01	0.508
ENSG00000149091.15	chr11:46380368-46380551	184	+	TE	DGKZ	protein_coding	47649	2.42222	99.58	99.64	-0.06	0.552	92.57	99.62	-7.05	0.946	99.62	99.63	-0.01	0.503
ENSG00000149091.15	chr11:46380552-46380554	3	+	TE	DGKZ	protein_coding	47649	2.42222	0.42	0.37	0.05	0.514	7.41	0.37	7.04	0.957	0.38	0.36	0.02	0.507
ENSG00000050165.19	chr11:12009331-12009370	40	-	TS	DKK3	protein_coding	53562	0.0946919	12.84	10.48	2.36	0.512	12.25	10.24	2.01	0.545	14.51	10.22	4.29	0.575
ENSG00000050165.19	chr11:12009212-12009330	119	-	TS	DKK3	protein_coding	53562	0.0946919	12.97	40.69	-27.72	0.92	70.27	40.26	30.01	0.906	60.06	40.14	19.92	0.778
ENSG00000050165.19	chr11:12009172-12009211	40	-	TS	DKK3	protein_coding	53562	0.0946919	87.37	60.06	27.31	0.903	29.83	58.94	-29.11	0.884	40.36	60.13	-19.77	0.797
ENSG00000050165.19	chr11:12001749-12001772	24	-	AL	DKK3	protein_coding	53562	0.0946919	21.01	31.82	-10.81	0.749	20.51	31.78	-11.27	0.746	24.38	31.22	-6.84	0.68
ENSG00000050165.19	chr11:11998696-11998779	84	-	CE	DKK3	protein_coding	53562	0.0946919	91.94	96.97	-5.03	0.68	97.04	96.94	0.1	0.506	97	96.89	0.11	0.531
ENSG00000050165.19	chr11:11968395-11968487	93	-	CE	DKK3	protein_coding	53562	0.0946919	93.72	97.35	-3.63	0.704	96.8	97.28	-0.48	0.557	96.91	97.45	-0.54	0.569
ENSG00000050165.19	chr11:11966954-11967098	145	-	CE	DKK3	protein_coding	53562	0.0946919	92.6	97.8	-5.2	0.771	96.46	97.7	-1.24	0.607	95.96	97.78	-1.82	0.64
ENSG00000050165.19	chr11:11965935-11965965	31	-	TE	DKK3	protein_coding	53562	0.0946919	11.82	7.94	3.88	0.626	7.24	7.55	-0.31	0.518	9.97	7.47	2.5	0.567
ENSG00000050165.19	chr11:11965850-11965934	85	-	TE	DKK3	protein_coding	53562	0.0946919	88.62	92.34	-3.72	0.639	92.92	92.64	0.28	0.512	89.43	92.55	-3.12	0.599
ENSG00000050165.19	chr11:11964470-11964686	217	-	AA	DKK3	protein_coding	53562	0.0946919	91.99	97.64	-5.65	0.757	96.79	97.71	-0.92	0.565	95.19	97.64	-2.45	0.673
ENSG00000050165.19	chr11:11964391-11964469	79	-	TE	DKK3	protein_coding	53562	0.0946919	1.37	0.48	0.89	0.725	0.55	0.49	0.06	0.526	0.69	0.5	0.19	0.588
ENSG00000050165.19	chr11:11963106-11964390	1285	-	TE	DKK3	protein_coding	53562	0.0946919	97.6	97.77	-0.17	0.51	97.71	97.78	-0.07	0.53	98.24	97.78	0.46	0.637
ENSG00000050165.19	chr11:11963036-11963105	70	-	TE	DKK3	protein_coding	53562	0.0946919	1.43	0.53	0.9	0.707	0.55	0.51	0.04	0.531	0.66	0.5	0.16	0.569
ENSG00000050165.19	chr11:11956207-11963035	6829	-	TE	DKK3	protein_coding	53562	0.0946919	2.54	2.23	0.31	0.501	2.25	2.25	0	0.504	1.75	2.24	-0.49	0.624
ENSG00000168002.12	chr11:62761661-62761794	134	+	RI	POLR2G	protein_coding	5145	15.8975	4.99	4.98	0.01	0.543	4.02	4.94	-0.92	0.696	4.94	4.97	-0.03	0.525
ENSG00000168002.12	chr11:62761795-62761904	110	+	CE	POLR2G	protein_coding	5145	15.8975	99.54	99.34	0.2	0.705	99.53	99.34	0.19	0.716	98.94	99.34	-0.4	0.635
ENSG00000168002.12	chr11:62762867-62762951	85	+	CE	POLR2G	protein_coding	5145	15.8975	96.99	97.75	-0.76	0.825	96.23	96.21	0.02	0.508	96.66	96.21	0.45	0.712
ENSG00000168002.12	chr11:62762952-62762988	37	+	RI	POLR2G	protein_coding	5145	15.8975	96.85	96.3	0.55	0.575	95.07	94.08	0.99	0.653	96.39	94.15	2.24	0.865
ENSG00000168002.12	chr11:62762989-62763026	38	+	CE	POLR2G	protein_coding	5145	15.8975	96.86	96.34	0.52	0.508	94.2	94.14	0.06	0.524	96.38	94.21	2.17	0.834
ENSG00000168002.12	chr11:62765182-62765197	16	+	AA	POLR2G	protein_coding	5145	15.8975	99.94	99.85	0.09	0.744	99.84	99.84	0	0.501	99.88	99.84	0.04	0.62
ENSG00000168002.12	chr11:62765198-62765232	35	+	CE	POLR2G	protein_coding	5145	15.8975	99.94	99.94	0	0.513	99.94	99.94	0	0.53	99.88	99.94	-0.06	0.667
ENSG00000168002.12	chr11:62766243-62766276	34	+	CE	POLR2G	protein_coding	5145	15.8975	99.91	99.91	0	0.503	99.9	99.91	-0.01	0.526	99.85	99.92	-0.07	0.662
ENSG00000168002.12	chr11:62766494-62766707	214	+	TE	POLR2G	protein_coding	5145	15.8975	0.28	0.24	0.04	0.533	0.31	0.24	0.07	0.568	0.44	0.23	0.21	0.64
ENSG00000168002.12	chr11:62766708-62766710	3	+	TE	POLR2G	protein_coding	5145	15.8975	99.72	99.76	-0.04	0.524	99.71	99.76	-0.05	0.55	99.51	99.77	-0.26	0.728
ENSG00000175868.14	chr11:15073562-15073592	31	+	TS	CALCB	protein_coding	177345	0.261663	10.3	3.31	6.99	0.766	4.31	3.16	1.15	0.613	6.67	3.12	3.55	0.673
ENSG00000175868.14	chr11:15073593-15073663	71	+	TS	CALCB	protein_coding	177345	0.261663	90.08	96.7	-6.62	0.784	95.72	96.66	-0.94	0.585	92.89	96.91	-4.02	0.688
ENSG00000175868.14	chr11:15073664-15073918	255	+	AD	CALCB	protein_coding	177345	0.261663	2.38	1.1	1.28	0.727	1.37	0.96	0.41	0.734	1.78	0.87	0.91	0.816
ENSG00000175868.14	chr11:15073919-15074375	457	+	AD	CALCB	protein_coding	177345	0.261663	3.65	0.91	2.74	0.982	0.89	0.7	0.19	0.599	1.62	0.88	0.74	0.719
ENSG00000175868.14	chr11:15074710-15074804	95	+	CE	CALCB	protein_coding	177345	0.261663	96.59	97.99	-1.4	0.745	98.92	98.16	0.76	0.719	98.01	98.78	-0.77	0.69
ENSG00000175868.14	chr11:15077286-15077470	185	+	CE	CALCB	protein_coding	177345	0.261663	99.52	99.86	-0.34	0.769	99.8	99.85	-0.05	0.567	99.69	99.85	-0.16	0.671
ENSG00000175868.14	chr11:15078083-15078130	48	+	AA	CALCB	protein_coding	177345	0.261663	97.23	96.93	0.3	0.6	96.41	96.87	-0.46	0.625	94.88	96.87	-1.99	0.824
ENSG00000175868.14	chr11:15078131-15078323	193	+	AA	CALCB	protein_coding	177345	0.261663	98.66	97.24	1.42	0.83	97.3	97.24	0.06	0.564	95.06	97.21	-2.15	0.898
ENSG00000175868.14	chr11:15078324-15078636	313	+	TE	CALCB	protein_coding	177345	0.261663	99.29	99.71	-0.42	0.71	99.64	99.72	-0.08	0.566	99.57	99.7	-0.13	0.618
ENSG00000175868.14	chr11:15078637-15078637	1	+	TE	CALCB	protein_coding	177345	0.261663	0.73	0.29	0.44	0.706	0.38	0.29	0.09	0.562	0.43	0.29	0.14	0.598
ENSG00000167283.9	chr11:118401346-118401458	113	+	TS	ATP5MG	protein_coding	31932	0.749163	1.44	7.62	-6.18	0.859	3.22	3.03	0.19	0.535	1.94	2.96	-1.02	0.622
ENSG00000167283.9	chr11:118401584-118401605	22	+	TS	ATP5MG	protein_coding	31932	0.749163	0.01	0.01	0	0.541	0.02	0.01	0.01	0.533	0.01	0.01	0	0.534
ENSG00000167283.9	chr11:118401606-118401609	4	+	TS	ATP5MG	protein_coding	31932	0.749163	0.01	0.01	0	0.517	0.02	0.01	0.01	0.551	0.01	0.01	0	0.526
ENSG00000167283.9	chr11:118401610-118401618	9	+	TS	ATP5MG	protein_coding	31932	0.749163	0.01	0.01	0	0.546	0.02	0.01	0.01	0.543	0.01	0.01	0	0.511
ENSG00000167283.9	chr11:118401619-118401621	3	+	TS	ATP5MG	protein_coding	31932	0.749163	0.01	0.01	0	0.538	0.02	0.01	0.01	0.539	0.01	0.02	-0.01	0.533
ENSG00000167283.9	chr11:118401622-118401660	39	+	TS	ATP5MG	protein_coding	31932	0.749163	0.01	0.01	0	0.552	0.02	0.01	0.01	0.535	0.01	0.01	0	0.524
ENSG00000167283.9	chr11:118401661-118401669	9	+	TS	ATP5MG	protein_coding	31932	0.749163	99.99	99.99	0	0.504	99.98	99.99	-0.01	0.524	99.99	99.98	0.01	0.539
ENSG00000167283.9	chr11:118401670-118401670	1	+	RI	ATP5MG	protein_coding	31932	0.749163	99.99	99.94	0.05	0.883	99.99	99.94	0.05	0.865	99.99	99.94	0.05	0.888
ENSG00000167283.9	chr11:118401671-118401699	29	+	CE	ATP5MG	protein_coding	31932	0.749163	99.99	99.99	0	0.521	99.99	99.99	0	0.531	99.99	99.99	0	0.519
ENSG00000167283.9	chr11:118401700-118401700	1	+	RI	ATP5MG	protein_coding	31932	0.749163	99.99	99.99	0	0.501	99.99	99.99	0	0.529	99.99	99.99	0	0.524
ENSG00000167283.9	chr11:118401718-118401728	11	+	AD	ATP5MG	protein_coding	31932	0.749163	0.2	0.15	0.05	0.762	0.15	0.16	-0.01	0.542	0.1	0.12	-0.02	0.589
ENSG00000167283.9	chr11:118401884-118401964	81	+	CE	ATP5MG	protein_coding	31932	0.749163	0.04	0.04	0	0.506	0.03	0.04	-0.01	0.615	0.05	0.04	0.01	0.612
ENSG00000167283.9	chr11:118401965-118402173	209	+	AD	ATP5MG	protein_coding	31932	0.749163	0.03	0.02	0.01	0.57	0.03	0.02	0.01	0.509	0.04	0.02	0.02	0.655
ENSG00000167283.9	chr11:118403924-118403985	62	+	CE	ATP5MG	protein_coding	31932	0.749163	0.67	0.34	0.33	0.932	0.4	0.34	0.06	0.672	0.37	0.34	0.03	0.565
ENSG00000167283.9	chr11:118404571-118404633	63	+	CE	ATP5MG	protein_coding	31932	0.749163	0.02	0.02	0	0.672	0.02	0.02	0	0.587	0.03	0.02	0.01	0.637
ENSG00000167283.9	chr11:118405657-118405709	53	+	CE	ATP5MG	protein_coding	31932	0.749163	1.26	0.95	0.31	0.973	0.74	0.82	-0.08	0.705	0.81	0.95	-0.14	0.782
ENSG00000167283.9	chr11:118405710-118405807	98	+	AD	ATP5MG	protein_coding	31932	0.749163	0.05	0.06	-0.01	0.527	0.04	0.05	-0.01	0.625	0.08	0.06	0.02	0.64
ENSG00000167283.9	chr11:118406835-118406936	102	+	RI	ATP5MG	protein_coding	31932	0.749163	0.07	0.07	0	0.52	0.06	0.04	0.02	0.685	0.06	0.08	-0.02	0.646
ENSG00000167283.9	chr11:118407044-118407044	1	+	RI	ATP5MG	protein_coding	31932	0.749163	91.38	92.97	-1.59	0.515	69.38	69.68	-0.3	0.557	93.78	92.82	0.96	0.567
ENSG00000167283.9	chr11:118407045-118407097	53	+	CE	ATP5MG	protein_coding	31932	0.749163	99.82	99.67	0.15	0.725	95.13	99.62	-4.49	0.952	99.77	99.67	0.1	0.661
ENSG00000167283.9	chr11:118407098-118408969	1872	+	RI	ATP5MG	protein_coding	31932	0.749163	0.47	0.09	0.38	0.929	0.06	3.43	-3.37	0.985	0.05	0.1	-0.05	0.699
ENSG00000167283.9	chr11:118408970-118408999	30	+	AA	ATP5MG	protein_coding	31932	0.749163	0.07	0.08	-0.01	0.537	0.09	0.07	0.02	0.596	0.11	0.08	0.03	0.614
ENSG00000167283.9	chr11:118409000-118409003	4	+	AA	ATP5MG	protein_coding	31932	0.749163	98.28	99.57	-1.29	0.792	83.78	78.67	5.11	0.806	69.81	99.52	-29.71	0.892
ENSG00000167283.9	chr11:118409004-118409199	196	+	TE	ATP5MG	protein_coding	31932	0.749163	0.03	0.03	0	0.543	0.03	0.03	0	0.514	0.03	0.03	0	0.526
ENSG00000167283.9	chr11:118409200-118409204	5	+	TE	ATP5MG	protein_coding	31932	0.749163	86.65	86.7	-0.05	0.528	87.06	86.66	0.4	0.646	89.03	86.65	2.38	0.995
ENSG00000167283.9	chr11:118409205-118409577	373	+	TE	ATP5MG	protein_coding	31932	0.749163	0.03	0.03	0	0.513	0.04	0.03	0.01	0.51	0.03	0.03	0	0.512
ENSG00000167283.9	chr11:118409578-118409610	33	+	TE	ATP5MG	protein_coding	31932	0.749163	2.14	1.43	0.71	0.881	2.16	1.46	0.7	0.826	1.42	1.51	-0.09	0.536
ENSG00000167283.9	chr11:118409611-118409828	218	+	TE	ATP5MG	protein_coding	31932	0.749163	7.08	8.05	-0.97	0.861	8.29	8.07	0.22	0.59	7.17	8.09	-0.92	0.815
ENSG00000167283.9	chr11:118409829-118409847	19	+	TE	ATP5MG	protein_coding	31932	0.749163	4.19	3.9	0.29	0.697	2.55	3.87	-1.32	0.932	2.46	3.82	-1.36	1
ENSG00000011347.10	chr11:61556104-61556207	104	-	CE	SYT7	protein_coding	67434	0.165517	89.89	96.46	-6.57	0.805	91.17	96.46	-5.29	0.736	89.66	94.97	-5.31	0.712
ENSG00000011347.10	chr11:61551384-61551463	80	-	CE	SYT7	protein_coding	67434	0.165517	80.86	97.81	-16.95	0.947	95.18	97.8	-2.62	0.75	75.65	96.2	-20.55	0.979
ENSG00000011347.10	chr11:61546031-61546255	225	-	CE	SYT7	protein_coding	67434	0.165517	11.4	8.65	2.75	0.588	10.7	9.4	1.3	0.551	5.08	9.99	-4.91	0.786
ENSG00000011347.10	chr11:61532989-61533124	136	-	CE	SYT7	protein_coding	67434	0.165517	96.49	98.04	-1.55	0.659	97.78	97.93	-0.15	0.52	98.65	98.02	0.63	0.555
ENSG00000011347.10	chr11:61524363-61524532	170	-	CE	SYT7	protein_coding	67434	0.165517	96.63	97.78	-1.15	0.577	97.09	97.63	-0.54	0.553	98.47	97.77	0.7	0.549
ENSG00000011347.10	chr11:61523827-61523941	115	-	CE	SYT7	protein_coding	67434	0.165517	96.9	98.17	-1.27	0.622	97.12	98.07	-0.95	0.59	98.46	98.12	0.34	0.558
ENSG00000011347.10	chr11:61523075-61523274	200	-	CE	SYT7	protein_coding	67434	0.165517	97.47	98.63	-1.16	0.625	97.83	98.65	-0.82	0.582	98.76	98.7	0.06	0.533
ENSG00000011347.10	chr11:61518057-61518731	675	-	TE	SYT7	protein_coding	67434	0.165517	7.54	0.14	7.4	0.976	0.18	0.14	0.04	0.534	0.1	0.14	-0.04	0.62
ENSG00000011347.10	chr11:61515313-61518056	2744	-	TE	SYT7	protein_coding	67434	0.165517	92.49	99.85	-7.36	0.98	99.81	99.85	-0.04	0.539	99.9	99.86	0.04	0.58
ENSG00000285816.1	chr11:65262372-65263075	704	+	AD	ENSG00000285816	protein_coding	64615	0.00375515	3.85	1.55	2.3	0.896	2.18	1.53	0.65	0.66	3.23	1.61	1.62	0.864
ENSG00000285816.1	chr11:65267477-65267568	92	+	CE	ENSG00000285816	protein_coding	64615	0.00375515	99.52	99.6	-0.08	0.554	99.38	99.56	-0.18	0.59	99.67	99.54	0.13	0.604
ENSG00000285816.1	chr11:65268672-65268729	58	+	CE	ENSG00000285816	protein_coding	64615	0.00375515	99.51	99.52	-0.01	0.507	98.36	98.87	-0.51	0.63	99.68	99.52	0.16	0.621
ENSG00000285816.1	chr11:65272481-65275891	3411	+	AA	ENSG00000285816	protein_coding	64615	0.00375515	1.15	0.56	0.59	0.755	9.72	4.95	4.77	0.771	0.56	0.53	0.03	0.502
ENSG00000285816.1	chr11:65275892-65275935	44	+	CE	ENSG00000285816	protein_coding	64615	0.00375515	99.76	99.84	-0.08	0.577	98.75	99.16	-0.41	0.58	99.82	99.84	-0.02	0.537
ENSG00000285816.1	chr11:65275999-65277143	1145	+	AD	ENSG00000285816	protein_coding	64615	0.00375515	1.84	1.28	0.56	0.623	2.34	1.86	0.48	0.577	1.1	1.31	-0.21	0.572
ENSG00000285816.1	chr11:65278730-65278923	194	+	CE	ENSG00000285816	protein_coding	64615	0.00375515	99.58	99.73	-0.15	0.6	99.2	99.68	-0.48	0.77	99.63	99.72	-0.09	0.585
ENSG00000285816.1	chr11:65279538-65279626	89	+	CE	ENSG00000285816	protein_coding	64615	0.00375515	99.4	99.62	-0.22	0.627	99.57	99.62	-0.05	0.538	99.7	99.63	0.07	0.606
ENSG00000285816.1	chr11:65279732-65279787	56	+	CE	ENSG00000285816	protein_coding	64615	0.00375515	0.97	1.14	-0.17	0.58	1.04	1.17	-0.13	0.555	0.63	1.24	-0.61	0.717
ENSG00000285816.1	chr11:65281148-65281397	250	+	AD	ENSG00000285816	protein_coding	64615	0.00375515	1.17	0.45	0.72	0.818	0.86	0.42	0.44	0.702	0.51	0.43	0.08	0.555
ENSG00000285816.1	chr11:65281670-65281732	63	+	CE	ENSG00000285816	protein_coding	64615	0.00375515	99.53	99.7	-0.17	0.614	99.68	99.71	-0.03	0.517	99.78	99.7	0.08	0.606
ENSG00000285816.1	chr11:65282479-65282521	43	+	CE	ENSG00000285816	protein_coding	64615	0.00375515	99.6	99.75	-0.15	0.628	99.75	99.75	0	0.506	99.82	99.75	0.07	0.616
ENSG00000285816.1	chr11:65287716-65287840	125	+	CE	ENSG00000285816	protein_coding	64615	0.00375515	99.52	99.23	0.29	0.714	99.56	99.33	0.23	0.727	99.55	99.23	0.32	0.746
ENSG00000285816.1	chr11:65289799-65289872	74	+	CE	ENSG00000285816	protein_coding	64615	0.00375515	99.57	99.72	-0.15	0.61	99.63	99.69	-0.06	0.546	99.76	99.72	0.04	0.582
ENSG00000285816.1	chr11:65294153-65294261	109	+	CE	ENSG00000285816	protein_coding	64615	0.00375515	99.58	99.72	-0.14	0.618	99.63	99.68	-0.05	0.529	99.8	99.72	0.08	0.624
ENSG00000285816.1	chr11:65294546-65294652	107	+	CE	ENSG00000285816	protein_coding	64615	0.00375515	99.54	99.69	-0.15	0.627	99.64	99.68	-0.04	0.518	99.77	99.7	0.07	0.572
ENSG00000285816.1	chr11:65294653-65295211	559	+	AD	ENSG00000285816	protein_coding	64615	0.00375515	0.6	0.47	0.13	0.572	0.48	0.5	-0.02	0.525	0.53	0.45	0.08	0.53
ENSG00000285816.1	chr11:65295540-65295599	60	+	CE	ENSG00000285816	protein_coding	64615	0.00375515	99.62	99.75	-0.13	0.633	99.69	99.75	-0.06	0.537	99.85	99.76	0.09	0.612
ENSG00000285816.1	chr11:65295864-65295933	70	+	AA	ENSG00000285816	protein_coding	64615	0.00375515	99.24	99.06	0.18	0.647	99.24	98.96	0.28	0.677	99.56	99.06	0.5	0.838
ENSG00000285816.1	chr11:65295934-65295977	44	+	CE	ENSG00000285816	protein_coding	64615	0.00375515	99.6	99.68	-0.08	0.557	99.59	99.67	-0.08	0.541	99.76	99.67	0.09	0.604
ENSG00000285816.1	chr11:65295978-65295990	13	+	AD	ENSG00000285816	protein_coding	64615	0.00375515	99.36	99.61	-0.25	0.616	99.49	99.6	-0.11	0.545	99.51	99.61	-0.1	0.58
ENSG00000285816.1	chr11:65297120-65297469	350	+	AA	ENSG00000285816	protein_coding	64615	0.00375515	62.14	63.54	-1.4	0.512	56.68	64.83	-8.15	0.564	89.58	84.07	5.51	0.545
ENSG00000285816.1	chr11:65297470-65297671	202	+	AA	ENSG00000285816	protein_coding	64615	0.00375515	88.67	98.42	-9.75	0.89	90.25	98.43	-8.18	0.998	90.64	98.51	-7.87	0.996
ENSG00000285816.1	chr11:65314955-65317242	2288	+	AD	ENSG00000285816	protein_coding	64615	0.00375515	1.9	0.65	1.25	0.744	1.71	0.64	1.07	0.708	0.85	0.66	0.19	0.571
ENSG00000285816.1	chr11:65318914-65318983	70	+	CE	ENSG00000285816	protein_coding	64615	0.00375515	1.83	1.41	0.42	0.566	1.7	1.39	0.31	0.518	1.59	1.42	0.17	0.524
ENSG00000285816.1	chr11:65320522-65320543	22	+	AA	ENSG00000285816	protein_coding	64615	0.00375515	7.29	4.58	2.71	0.725	6.03	4.49	1.54	0.684	4.03	4.58	-0.55	0.523
ENSG00000285816.1	chr11:65320544-65322561	2018	+	CE	ENSG00000285816	protein_coding	64615	0.00375515	98.33	99.38	-1.05	0.718	98.56	99.38	-0.82	0.702	99.19	99.38	-0.19	0.594
ENSG00000285816.1	chr11:65322562-65324088	1527	+	AD	ENSG00000285816	protein_coding	64615	0.00375515	91.63	90.33	1.3	0.517	92.44	90.47	1.97	0.58	95.38	90.53	4.85	0.702
ENSG00000110721.12	chr11:68121389-68121444	56	-	TS	CHKA	protein_coding	68585	0.333428	98.72	98.17	0.55	0.546	98.5	98.18	0.32	0.545	93.07	98.18	-5.11	0.952
ENSG00000110721.12	chr11:68120828-68121388	561	-	TS	CHKA	protein_coding	68585	0.333428	1.28	1.76	-0.48	0.576	1.56	1.9	-0.34	0.546	6.9	1.87	5.03	0.956
ENSG00000110721.12	chr11:68120790-68120827	38	-	AD	CHKA	protein_coding	68585	0.333428	4.01	1.68	2.33	0.718	1.46	2.08	-0.62	0.587	1.04	2.05	-1.01	0.681
ENSG00000110721.12	chr11:68097019-68097130	112	-	CE	CHKA	protein_coding	68585	0.333428	99.44	99.23	0.21	0.597	98.81	98.22	0.59	0.61	99.14	98.28	0.86	0.672
ENSG00000110721.12	chr11:68081727-68081848	122	-	CE	CHKA	protein_coding	68585	0.333428	2.83	11.77	-8.94	0.963	6.06	53.66	-47.6	1	4.83	53.98	-49.15	1
ENSG00000110721.12	chr11:68081404-68081457	54	-	CE	CHKA	protein_coding	68585	0.333428	80.44	85.49	-5.05	0.646	88.32	98.56	-10.24	0.88	99.19	98.66	0.53	0.624
ENSG00000110721.12	chr11:68074717-68074830	114	-	CE	CHKA	protein_coding	68585	0.333428	96.47	97.54	-1.07	0.72	97.98	99.41	-1.43	0.82	99.69	99.4	0.29	0.661
ENSG00000110721.12	chr11:68070724-68070857	134	-	CE	CHKA	protein_coding	68585	0.333428	99.69	99.57	0.12	0.59	99.62	99.52	0.1	0.545	99.75	99.53	0.22	0.675
ENSG00000110721.12	chr11:68070189-68070293	105	-	CE	CHKA	protein_coding	68585	0.333428	99.52	99.31	0.21	0.592	99.47	99.3	0.17	0.558	99.66	99.27	0.39	0.687
ENSG00000110721.12	chr11:68068879-68068937	59	-	CE	CHKA	protein_coding	68585	0.333428	99.34	99.05	0.29	0.605	99.36	99.05	0.31	0.591	99.57	99.03	0.54	0.7
ENSG00000110721.12	chr11:68066429-68066516	88	-	CE	CHKA	protein_coding	68585	0.333428	99.53	99.35	0.18	0.605	99.53	99.36	0.17	0.581	99.68	99.3	0.38	0.717
ENSG00000110721.12	chr11:68065786-68065894	109	-	CE	CHKA	protein_coding	68585	0.333428	99.64	99.48	0.16	0.615	99.52	99.36	0.16	0.553	99.74	99.49	0.25	0.662
ENSG00000110721.12	chr11:68061493-68061599	107	-	AD	CHKA	protein_coding	68585	0.333428	0.62	0.79	-0.17	0.537	0.76	0.81	-0.05	0.513	1.31	2.24	-0.93	0.627
ENSG00000110721.12	chr11:68053820-68054047	228	-	TE	CHKA	protein_coding	68585	0.333428	9.2	12.65	-3.45	0.696	7.64	20.67	-13.03	0.98	16.18	20.7	-4.52	0.686
ENSG00000110721.12	chr11:68053512-68053819	308	-	TE	CHKA	protein_coding	68585	0.333428	2.38	0.1	2.28	0.969	92.43	79.35	13.08	0.989	83.87	79.23	4.64	0.705
ENSG00000134575.13	chr11:47248841-47248906	66	-	TS	ACP2	protein_coding	9604	3.97286	82.58	79.46	3.12	0.541	52.49	79.57	-27.08	0.916	56.54	79.37	-22.83	0.915
ENSG00000134575.13	chr11:47248820-47248840	21	-	TS	ACP2	protein_coding	9604	3.97286	9.34	13.91	-4.57	0.59	27.97	13.85	14.12	0.822	24.13	13.85	10.28	0.82
ENSG00000134575.13	chr11:47248817-47248819	3	-	TS	ACP2	protein_coding	9604	3.97286	0.68	0.82	-0.14	0.565	0.93	0.85	0.08	0.52	0.68	0.82	-0.14	0.527
ENSG00000134575.13	chr11:47248815-47248816	2	-	TS	ACP2	protein_coding	9604	3.97286	0.7	0.81	-0.11	0.551	2.17	0.83	1.34	0.825	0.68	0.82	-0.14	0.569
ENSG00000134575.13	chr11:47248806-47248814	9	-	TS	ACP2	protein_coding	9604	3.97286	6.97	7.46	-0.49	0.557	17.31	7.39	9.92	0.97	18.14	7.36	10.78	0.972
ENSG00000134575.13	chr11:47248803-47248805	3	-	TS	ACP2	protein_coding	9604	3.97286	2.38	0.79	1.59	0.858	2.5	0.83	1.67	0.786	2.25	0.8	1.45	0.845
ENSG00000134575.13	chr11:47248676-47248802	127	-	TS	ACP2	protein_coding	9604	3.97286	0.71	0.83	-0.12	0.554	0.93	0.8	0.13	0.505	1.18	0.87	0.31	0.601
ENSG00000134575.13	chr11:47248485-47248628	144	-	AF	ACP2	protein_coding	9604	3.97286	0.43	0.36	0.07	0.579	0.99	0.35	0.64	0.78	0.38	0.35	0.03	0.537
ENSG00000134575.13	chr11:47247728-47248037	310	-	RI	ACP2	protein_coding	9604	3.97286	0.43	0.55	-0.12	0.599	0.67	0.69	-0.02	0.504	0.75	0.57	0.18	0.628
ENSG00000134575.13	chr11:47247641-47247727	87	-	CE	ACP2	protein_coding	9604	3.97286	99.59	99.73	-0.14	0.598	99.81	99.65	0.16	0.694	99.74	99.72	0.02	0.526
ENSG00000134575.13	chr11:47245682-47245834	153	-	CE	ACP2	protein_coding	9604	3.97286	99.79	99.79	0	0.521	99.76	99.78	-0.02	0.528	99.78	99.77	0.01	0.502
ENSG00000134575.13	chr11:47245423-47245427	5	-	AA	ACP2	protein_coding	9604	3.97286	0.89	0.76	0.13	0.544	1.41	0.73	0.68	0.761	0.54	0.75	-0.21	0.559
ENSG00000134575.13	chr11:47245395-47245422	28	-	AA	ACP2	protein_coding	9604	3.97286	1.06	1.69	-0.63	0.666	1.44	1.7	-0.26	0.533	0.78	1.71	-0.93	0.758
ENSG00000134575.13	chr11:47245259-47245304	46	-	RI	ACP2	protein_coding	9604	3.97286	1.38	1.26	0.12	0.512	2.02	1.3	0.72	0.705	1.19	1.31	-0.12	0.544
ENSG00000134575.13	chr11:47244735-47244867	133	-	CE	ACP2	protein_coding	9604	3.97286	96.68	98.66	-1.98	0.918	97.65	98.63	-0.98	0.827	97.09	98.63	-1.54	0.896
ENSG00000134575.13	chr11:47243239-47243321	83	-	CE	ACP2	protein_coding	9604	3.97286	99.33	99.82	-0.49	0.902	99.4	99.82	-0.42	0.753	99.47	99.81	-0.34	0.848
ENSG00000134575.13	chr11:47243018-47243124	107	-	CE	ACP2	protein_coding	9604	3.97286	99.79	99.76	0.03	0.518	99.74	99.76	-0.02	0.515	99.78	99.76	0.02	0.526
ENSG00000134575.13	chr11:47242846-47242898	53	-	TE	ACP2	protein_coding	9604	3.97286	0.53	0.56	-0.03	0.502	0.5	0.55	-0.05	0.52	0.56	0.55	0.01	0.503
ENSG00000134575.13	chr11:47242840-47242845	6	-	TE	ACP2	protein_coding	9604	3.97286	99.49	99.43	0.06	0.524	99.48	99.46	0.02	0.522	99.44	99.44	0	0.528
ENSG00000134575.13	chr11:47240248-47240249	2	-	AA	ACP2	protein_coding	9604	3.97286	91.18	94.26	-3.08	0.913	93.7	94.26	-0.56	0.596	95.92	94.21	1.71	0.774
ENSG00000134575.13	chr11:47240199-47240247	49	-	AA	ACP2	protein_coding	9604	3.97286	91.58	94.26	-2.68	0.912	94.1	94.28	-0.18	0.538	95.79	94.25	1.54	0.733
ENSG00000134575.13	chr11:47240167-47240198	32	-	AA	ACP2	protein_coding	9604	3.97286	95.13	95.42	-0.29	0.573	96.69	95.44	1.25	0.765	97.61	95.44	2.17	0.891
ENSG00000134575.13	chr11:47240086-47240166	81	-	TE	ACP2	protein_coding	9604	3.97286	0.19	0.19	0	0.527	0.25	0.2	0.05	0.576	0.26	0.19	0.07	0.571
ENSG00000134575.13	chr11:47240052-47240085	34	-	TE	ACP2	protein_coding	9604	3.97286	87.86	89.56	-1.7	0.787	89.67	89.48	0.19	0.537	86.27	89.47	-3.2	0.926
ENSG00000134575.13	chr11:47239885-47240051	167	-	TE	ACP2	protein_coding	9604	3.97286	12.1	10.53	1.57	0.742	10.3	10.53	-0.23	0.557	13.72	10.5	3.22	0.935
ENSG00000134575.13	chr11:47239555-47239817	263	-	TE	ACP2	protein_coding	9604	3.97286	0.29	0.31	-0.02	0.517	0.36	0.31	0.05	0.558	0.29	0.31	-0.02	0.515
ENSG00000134575.13	chr11:47239493-47239554	62	-	TE	ACP2	protein_coding	9604	3.97286	99.72	99.68	0.04	0.507	99.63	99.69	-0.06	0.525	99.71	99.69	0.02	0.525
ENSG00000134575.13	chr11:47239309-47239389	81	-	TE	ACP2	protein_coding	9604	3.97286	5.8	5.43	0.37	0.5	3.26	5.46	-2.2	0.645	4.45	5.49	-1.04	0.53
ENSG00000134575.13	chr11:47239305-47239308	4	-	TE	ACP2	protein_coding	9604	3.97286	5.7	5.38	0.32	0.506	3.4	5.34	-1.94	0.587	4.43	5.45	-1.02	0.555
ENSG00000134575.13	chr11:47239302-47239304	3	-	TE	ACP2	protein_coding	9604	3.97286	94.05	94.23	-0.18	0.538	96.7	94.5	2.2	0.643	95.43	94.42	1.01	0.53
ENSG00000285533.4	chr11:65662988-65663002	15	+	TS	RELA-DT	lncRNA	8730	0.217908	1.7	1.89	-0.19	0.523	1.73	1.97	-0.24	0.531	4.05	1.96	2.09	0.665
ENSG00000285533.4	chr11:65663003-65663005	3	+	TS	RELA-DT	lncRNA	8730	0.217908	96.17	96.16	0.01	0.522	96.06	96.12	-0.06	0.504	93.95	96	-2.05	0.627
ENSG00000285533.4	chr11:65663006-65663006	1	+	TS	RELA-DT	lncRNA	8730	0.217908	1.67	1.94	-0.27	0.524	1.85	1.96	-0.11	0.517	4.92	1.95	2.97	0.762
ENSG00000285533.4	chr11:65663007-65663067	61	+	TS	RELA-DT	lncRNA	8730	0.217908	2.48	2.19	0.29	0.534	2.5	2.35	0.15	0.511	4.05	2.21	1.84	0.642
ENSG00000285533.4	chr11:65663068-65663077	10	+	TS	RELA-DT	lncRNA	8730	0.217908	2.87	3.24	-0.37	0.57	3.03	3.33	-0.3	0.537	4.81	3.32	1.49	0.54
ENSG00000285533.4	chr11:65663078-65663148	71	+	TS	RELA-DT	lncRNA	8730	0.217908	1.81	2.19	-0.38	0.578	1.81	2.24	-0.43	0.552	3.9	2.22	1.68	0.611
ENSG00000285533.4	chr11:65663427-65663683	257	+	CE	RELA-DT	lncRNA	8730	0.217908	21.32	25.62	-4.3	0.624	27.28	26.01	1.27	0.572	21.36	26.2	-4.84	0.635
ENSG00000285533.4	chr11:65665421-65665445	25	+	AA	RELA-DT	lncRNA	8730	0.217908	64.76	84.86	-20.1	0.941	69.49	82.51	-13.02	0.917	55.27	82.38	-27.11	0.985
ENSG00000285533.4	chr11:65666131-65666217	87	+	CE	RELA-DT	lncRNA	8730	0.217908	82.03	84.84	-2.81	0.646	84.75	85.75	-1	0.553	87.18	85.8	1.38	0.587
ENSG00000285533.4	chr11:65671423-65671704	282	+	TE	RELA-DT	lncRNA	8730	0.217908	48.94	95.53	-46.59	0.708	51.57	95.31	-43.74	0.991	21.08	95.54	-74.46	1
ENSG00000285533.4	chr11:65671705-65671718	14	+	TE	RELA-DT	lncRNA	8730	0.217908	51.01	4.51	46.5	0.66	48.63	4.55	44.08	0.989	78.98	4.32	74.66	1
ENSG00000149809.17	chr11:65111872-65111874	3	+	TS	TM7SF2	protein_coding	4539	5.9449	7.29	3.38	3.91	0.658	6.15	3.37	2.78	0.601	3.25	3.31	-0.06	0.511
ENSG00000149809.17	chr11:65111875-65111877	3	+	TS	TM7SF2	protein_coding	4539	5.9449	7.52	3.33	4.19	0.641	6.18	3.38	2.8	0.625	3.3	3.33	-0.03	0.504
ENSG00000149809.17	chr11:65111878-65111883	6	+	TS	TM7SF2	protein_coding	4539	5.9449	7.27	3.4	3.87	0.654	6.17	3.35	2.82	0.613	3.31	3.34	-0.03	0.526
ENSG00000149809.17	chr11:65111884-65111890	7	+	TS	TM7SF2	protein_coding	4539	5.9449	92.58	96.73	-4.15	0.664	94.18	96.64	-2.46	0.642	96.73	96.82	-0.09	0.516
ENSG00000149809.17	chr11:65111891-65111894	4	+	RI	TM7SF2	protein_coding	4539	5.9449	98.62	99.41	-0.79	0.712	98.91	99.43	-0.52	0.638	99.38	99.41	-0.03	0.519
ENSG00000149809.17	chr11:65111982-65112067	86	+	AD	TM7SF2	protein_coding	4539	5.9449	88.16	91.32	-3.16	0.762	89.65	91.33	-1.68	0.744	88.78	91.3	-2.52	0.707
ENSG00000149809.17	chr11:65112515-65112686	172	+	CE	TM7SF2	protein_coding	4539	5.9449	96.3	98.6	-2.3	0.908	97.53	98.6	-1.07	0.598	97.28	98.59	-1.31	0.879
ENSG00000149809.17	chr11:65112687-65112711	25	+	AD	TM7SF2	protein_coding	4539	5.9449	92.45	98.2	-5.75	0.933	92.41	98.24	-5.83	0.805	96.87	98.18	-1.31	0.785
ENSG00000149809.17	chr11:65112712-65112810	99	+	AD	TM7SF2	protein_coding	4539	5.9449	22.44	15.13	7.31	0.84	12.84	15.22	-2.38	0.677	10.68	15.13	-4.45	0.795
ENSG00000149809.17	chr11:65112811-65112865	55	+	CE	TM7SF2	protein_coding	4539	5.9449	80.68	90.11	-9.43	0.883	68.03	90.12	-22.09	1	75.82	90.1	-14.28	0.931
ENSG00000149809.17	chr11:65113220-65113349	130	+	AA	TM7SF2	protein_coding	4539	5.9449	88.4	95.73	-7.33	0.942	91.09	95.71	-4.62	0.975	89.35	95.7	-6.35	0.99
ENSG00000149809.17	chr11:65113350-65113368	19	+	AA	TM7SF2	protein_coding	4539	5.9449	93.06	95.74	-2.68	0.894	91.19	95.75	-4.56	0.982	91.32	95.8	-4.48	0.979
ENSG00000149809.17	chr11:65113369-65113374	6	+	CE	TM7SF2	protein_coding	4539	5.9449	99.01	97.67	1.34	0.754	97.85	97.65	0.2	0.515	98.35	97.63	0.72	0.597
ENSG00000149809.17	chr11:65113375-65113414	40	+	CE	TM7SF2	protein_coding	4539	5.9449	98.85	98.84	0.01	0.534	98.49	98.78	-0.29	0.561	98.05	98.81	-0.76	0.771
ENSG00000149809.17	chr11:65113491-65113523	33	+	AA	TM7SF2	protein_coding	4539	5.9449	99.39	99.72	-0.33	0.699	99.71	99.72	-0.01	0.541	99.73	99.73	0	0.501
ENSG00000149809.17	chr11:65113524-65113594	71	+	CE	TM7SF2	protein_coding	4539	5.9449	99.45	99.73	-0.28	0.67	99.72	99.74	-0.02	0.509	99.7	99.74	-0.04	0.549
ENSG00000149809.17	chr11:65114713-65114832	120	+	CE	TM7SF2	protein_coding	4539	5.9449	99.57	99.71	-0.14	0.548	99.77	99.7	0.07	0.603	99.78	99.7	0.08	0.61
ENSG00000149809.17	chr11:65114913-65115081	169	+	CE	TM7SF2	protein_coding	4539	5.9449	99.59	99.82	-0.23	0.684	99.78	99.83	-0.05	0.517	99.8	99.82	-0.02	0.53
ENSG00000149809.17	chr11:65115314-65115394	81	+	CE	TM7SF2	protein_coding	4539	5.9449	98.09	98.88	-0.79	0.744	98.73	98.88	-0.15	0.608	99.06	98.89	0.17	0.517
ENSG00000149809.17	chr11:65115476-65115496	21	+	AA	TM7SF2	protein_coding	4539	5.9449	98.1	90.04	8.06	0.964	97.13	90.16	6.97	0.95	96.26	90.2	6.06	0.907
ENSG00000149809.17	chr11:65115497-65115598	102	+	CE	TM7SF2	protein_coding	4539	5.9449	98.81	94.49	4.32	0.996	97.31	94.53	2.78	0.974	97.77	94.64	3.13	0.982
ENSG00000149809.17	chr11:65115775-65115822	48	+	CE	TM7SF2	protein_coding	4539	5.9449	1.66	4.38	-2.72	0.937	4.17	4.44	-0.27	0.589	3.63	4.36	-0.73	0.669
ENSG00000149809.17	chr11:65115893-65116230	338	+	TE	TM7SF2	protein_coding	4539	5.9449	60.92	59.46	1.46	0.597	87.46	59.59	27.87	1	90.93	59.59	31.34	0.994
ENSG00000149809.17	chr11:65116231-65116235	5	+	TE	TM7SF2	protein_coding	4539	5.9449	38.95	40.36	-1.41	0.613	12.38	40.16	-27.78	1	8.99	40.19	-31.2	0.989
ENSG00000149809.17	chr11:65116236-65116384	149	+	TE	TM7SF2	protein_coding	4539	5.9449	0.78	0.56	0.22	0.585	0.54	0.56	-0.02	0.522	0.41	0.57	-0.16	0.581
ENSG00000149503.13	chr11:62124056-62124163	108	+	AD	INCENP	protein_coding	29171	6.3809	99.83	99.85	-0.02	0.558	99.81	99.85	-0.04	0.589	99.8	99.86	-0.06	0.586
ENSG00000149503.13	chr11:62128151-62128154	4	+	AA	INCENP	protein_coding	29171	6.3809	99.8	99.8	0	0.507	99.77	99.79	-0.02	0.511	99.74	99.78	-0.04	0.507
ENSG00000149503.13	chr11:62128155-62128301	147	+	CE	INCENP	protein_coding	29171	6.3809	99.8	99.8	0	0.508	99.78	99.8	-0.02	0.527	99.71	99.8	-0.09	0.603
ENSG00000149503.13	chr11:62128770-62128771	2	+	AA	INCENP	protein_coding	29171	6.3809	99.79	99.8	-0.01	0.527	99.76	99.8	-0.04	0.547	98.94	99.8	-0.86	0.868
ENSG00000149503.13	chr11:62128772-62128883	112	+	CE	INCENP	protein_coding	29171	6.3809	99.86	99.88	-0.02	0.518	99.85	99.88	-0.03	0.558	99.09	99.88	-0.79	0.879
ENSG00000149503.13	chr11:62137832-62137883	52	+	CE	INCENP	protein_coding	29171	6.3809	99.84	99.87	-0.03	0.549	99.84	99.87	-0.03	0.535	99.06	99.87	-0.81	0.886
ENSG00000149503.13	chr11:62137884-62137941	58	+	AD	INCENP	protein_coding	29171	6.3809	0.32	0.26	0.06	0.567	0.32	0.27	0.05	0.561	0.37	0.26	0.11	0.577
ENSG00000149503.13	chr11:62138713-62138770	58	+	CE	INCENP	protein_coding	29171	6.3809	99.88	99.9	-0.02	0.547	99.88	99.9	-0.02	0.555	99.11	99.9	-0.79	0.894
ENSG00000149503.13	chr11:62138888-62139005	118	+	CE	INCENP	protein_coding	29171	6.3809	99.9	99.92	-0.02	0.524	99.9	99.91	-0.01	0.554	99.12	99.92	-0.8	0.936
ENSG00000149503.13	chr11:62140234-62140285	52	+	CE	INCENP	protein_coding	29171	6.3809	99.89	99.91	-0.02	0.563	99.88	99.91	-0.03	0.557	99.12	99.91	-0.79	0.915
ENSG00000149503.13	chr11:62140286-62140311	26	+	AD	INCENP	protein_coding	29171	6.3809	0.24	0.21	0.03	0.542	0.27	0.21	0.06	0.559	0.28	0.21	0.07	0.591
ENSG00000149503.13	chr11:62140704-62140821	118	+	CE	INCENP	protein_coding	29171	6.3809	99.9	99.91	-0.01	0.525	99.89	99.91	-0.02	0.58	99.12	99.91	-0.79	0.904
ENSG00000149503.13	chr11:62140913-62141044	132	+	CE	INCENP	protein_coding	29171	6.3809	99.89	99.9	-0.01	0.537	99.88	99.9	-0.02	0.59	99.13	99.9	-0.77	0.906
ENSG00000149503.13	chr11:62141500-62141511	12	+	CE	INCENP	protein_coding	29171	6.3809	5.22	11.09	-5.87	0.997	5.87	11.49	-5.62	0.984	4.9	11.02	-6.12	0.996
ENSG00000149503.13	chr11:62145629-62145700	72	+	CE	INCENP	protein_coding	29171	6.3809	99.86	99.86	0	0.504	99.84	99.86	-0.02	0.528	99.04	99.85	-0.81	0.866
ENSG00000149503.13	chr11:62145701-62145724	24	+	RI	INCENP	protein_coding	29171	6.3809	99.85	99.82	0.03	0.552	99.84	99.83	0.01	0.536	99.03	99.82	-0.79	0.847
ENSG00000149503.13	chr11:62145752-62145763	12	+	AD	INCENP	protein_coding	29171	6.3809	26.8	30.49	-3.69	0.73	31.08	27.86	3.22	0.765	24.45	28.34	-3.89	0.761
ENSG00000149503.13	chr11:62146658-62146762	105	+	CE	INCENP	protein_coding	29171	6.3809	99.83	99.84	-0.01	0.509	99.82	99.84	-0.02	0.535	99.03	99.84	-0.81	0.87
ENSG00000149503.13	chr11:62146763-62146807	45	+	RI	INCENP	protein_coding	29171	6.3809	87.61	87.44	0.17	0.513	88.92	87.35	1.57	0.655	85.39	87.24	-1.85	0.617
ENSG00000149503.13	chr11:62146808-62146902	95	+	CE	INCENP	protein_coding	29171	6.3809	99.81	99.8	0.01	0.508	99.78	99.82	-0.04	0.536	99.03	99.83	-0.8	0.879
ENSG00000149503.13	chr11:62148739-62148747	9	+	AA	INCENP	protein_coding	29171	6.3809	99.86	99.86	0	0.516	99.84	99.86	-0.02	0.537	99.06	99.86	-0.8	0.874
ENSG00000149503.13	chr11:62148748-62148846	99	+	CE	INCENP	protein_coding	29171	6.3809	99.91	99.91	0	0.52	99.89	99.91	-0.02	0.558	99.13	99.91	-0.78	0.908
ENSG00000149503.13	chr11:62148847-62148879	33	+	AD	INCENP	protein_coding	29171	6.3809	2.58	3.01	-0.43	0.638	1.94	3	-1.06	0.846	2.67	2.98	-0.31	0.606
ENSG00000149503.13	chr11:62150057-62150207	151	+	CE	INCENP	protein_coding	29171	6.3809	99.9	99.91	-0.01	0.526	99.89	99.92	-0.03	0.586	99.14	99.91	-0.77	0.919
ENSG00000149503.13	chr11:62150507-62151761	1255	+	AA	INCENP	protein_coding	29171	6.3809	0.22	0.23	-0.01	0.515	0.21	0.18	0.03	0.533	0.28	0.22	0.06	0.57
ENSG00000149503.13	chr11:62151762-62151793	32	+	AA	INCENP	protein_coding	29171	6.3809	99.86	99.87	-0.01	0.548	99.86	99.89	-0.03	0.559	99.08	99.87	-0.79	0.878
ENSG00000149503.13	chr11:62152552-62152672	121	+	RI	INCENP	protein_coding	29171	6.3809	99.83	99.84	-0.01	0.509	99.8	99.84	-0.04	0.566	99.79	99.85	-0.06	0.575
ENSG00000099849.15	chr11:561762-561766	5	+	AA	RASSF7	protein_coding	3621	1.28697	91	83.42	7.58	0.802	91.81	83.38	8.43	0.824	88.47	91.32	-2.85	0.571
ENSG00000099849.15	chr11:561767-561892	126	+	CE	RASSF7	protein_coding	3621	1.28697	90.29	93.03	-2.74	0.7	92.26	92.94	-0.68	0.567	93.56	83.65	9.91	0.761
ENSG00000099849.15	chr11:562206-562456	251	+	TE	RASSF7	protein_coding	3621	1.28697	90.73	78.44	12.29	0.669	99.58	78.33	21.25	0.945	99.53	73.42	26.11	0.925
ENSG00000099849.15	chr11:563189-563317	129	+	CE	RASSF7	protein_coding	3621	1.28697	99.16	99.34	-0.18	0.555	99.08	99.32	-0.24	0.596	98.93	99.33	-0.4	0.604
ENSG00000099849.15	chr11:563318-563347	30	+	AD	RASSF7	protein_coding	3621	1.28697	81.45	88.17	-6.72	0.863	81.07	88.23	-7.16	0.772	76.12	88.25	-12.13	0.959
ENSG00000099849.15	chr11:563348-563395	48	+	RI	RASSF7	protein_coding	3621	1.28697	80.85	88.13	-7.28	0.918	80.97	88.13	-7.16	0.772	76.06	88.07	-12.01	0.956
ENSG00000099849.15	chr11:563396-563478	83	+	CE	RASSF7	protein_coding	3621	1.28697	94.67	90.09	4.58	0.909	94.59	90.15	4.44	0.809	95.23	90.2	5.03	0.905
ENSG00000099849.15	chr11:563479-563557	79	+	RI	RASSF7	protein_coding	3621	1.28697	92.05	87.73	4.32	0.874	89.68	87.65	2.03	0.674	85.77	87.69	-1.92	0.603
ENSG00000099849.15	chr11:563558-564012	455	+	TE	RASSF7	protein_coding	3621	1.28697	12.57	51.28	-38.71	0.943	67.25	51.7	15.55	0.684	28.5	51.48	-22.98	0.795
ENSG00000099849.15	chr11:564013-564021	9	+	TE	RASSF7	protein_coding	3621	1.28697	87.52	48.77	38.75	0.948	32.84	48.43	-15.59	0.723	71.43	48.5	22.93	0.79
ENSG00000099849.15	chr11:564022-564025	4	+	TE	RASSF7	protein_coding	3621	1.28697	0.42	0.39	0.03	0.53	0.44	0.39	0.05	0.542	0.46	0.38	0.08	0.546
ENSG00000250519.7	chr11:94278765-94279080	316	+	TE	ENSG00000250519	lncRNA	96764	0.0109896	58.45	43.11	15.34	0.832	3.12	43.14	-40.02	1	24.71	43.34	-18.63	0.765
ENSG00000250519.7	chr11:94279081-94279089	9	+	TE	ENSG00000250519	lncRNA	96764	0.0109896	2.82	2.43	0.39	0.537	3.05	2.36	0.69	0.568	2.24	2.4	-0.16	0.529
ENSG00000250519.7	chr11:94279090-94279100	11	+	TE	ENSG00000250519	lncRNA	96764	0.0109896	2.97	2.41	0.56	0.548	3.1	2.31	0.79	0.588	2.22	2.38	-0.16	0.51
ENSG00000250519.7	chr11:94279101-94279573	473	+	TE	ENSG00000250519	lncRNA	96764	0.0109896	2.78	10.03	-7.25	0.768	25.28	10.2	15.08	0.866	24.12	10.18	13.94	0.667
ENSG00000250519.7	chr11:94279574-94282203	2630	+	TE	ENSG00000250519	lncRNA	96764	0.0109896	41.67	49.15	-7.48	0.671	74.93	49.12	25.81	0.883	53.34	48.83	4.51	0.579
ENSG00000149292.17	chr11:113314619-113315200	582	+	AD	TTC12	protein_coding	68965	0.328521	15.17	6.95	8.22	0.731	14.71	6.64	8.07	0.769	41.71	6.84	34.87	0.99
ENSG00000149292.17	chr11:113315951-113316053	103	+	CE	TTC12	protein_coding	68965	0.328521	26.19	7.09	19.1	0.925	16.11	6.55	9.56	0.828	19.43	7.19	12.24	0.866
ENSG00000149292.17	chr11:113316243-113316315	73	+	CE	TTC12	protein_coding	68965	0.328521	82.83	98.6	-15.77	1	90.66	98.27	-7.61	0.895	93.73	98.59	-4.86	0.888
ENSG00000149292.17	chr11:113323288-113323451	164	+	CE	TTC12	protein_coding	68965	0.328521	95.14	97.94	-2.8	0.719	95.89	97.97	-2.08	0.742	93.13	97.92	-4.79	0.884
ENSG00000149292.17	chr11:113323994-113324015	22	+	CE	TTC12	protein_coding	68965	0.328521	94.04	97.5	-3.46	0.689	95.76	97.58	-1.82	0.684	89.79	97.49	-7.7	0.893
ENSG00000149292.17	chr11:113324605-113324682	78	+	CE	TTC12	protein_coding	68965	0.328521	94.49	97.87	-3.38	0.77	96.22	97.87	-1.65	0.684	88.45	97.85	-9.4	0.93
ENSG00000149292.17	chr11:113325524-113325645	122	+	CE	TTC12	protein_coding	68965	0.328521	94.12	97.65	-3.53	0.788	96.05	97.84	-1.79	0.701	91.31	97.73	-6.42	0.897
ENSG00000149292.17	chr11:113325646-113329808	4163	+	AD	TTC12	protein_coding	68965	0.328521	16.86	7.37	9.49	0.831	11.07	7.36	3.71	0.638	11.85	7.49	4.36	0.676
ENSG00000149292.17	chr11:113329920-113329979	60	+	CE	TTC12	protein_coding	68965	0.328521	93.5	98.15	-4.65	0.776	94.55	98	-3.45	0.763	88.59	98.15	-9.56	0.969
ENSG00000149292.17	chr11:113334966-113335037	72	+	CE	TTC12	protein_coding	68965	0.328521	93.82	99.32	-5.5	0.914	96.7	99.26	-2.56	0.853	97.68	99.31	-1.63	0.774
ENSG00000149292.17	chr11:113335038-113338669	3632	+	AD	TTC12	protein_coding	68965	0.328521	18.11	3.69	14.42	0.893	11.89	3.87	8.02	0.897	20.7	3.86	16.84	0.961
ENSG00000149292.17	chr11:113338774-113338834	61	+	CE	TTC12	protein_coding	68965	0.328521	93.42	99.36	-5.94	0.918	98.31	99.32	-1.01	0.683	96.15	99.35	-3.2	0.902
ENSG00000149292.17	chr11:113339286-113339474	189	+	CE	TTC12	protein_coding	68965	0.328521	93.71	99.31	-5.6	0.908	98.04	99.29	-1.25	0.768	96.84	99.29	-2.45	0.781
ENSG00000149292.17	chr11:113340664-113340733	70	+	CE	TTC12	protein_coding	68965	0.328521	77.15	96.81	-19.66	0.978	90.42	98.26	-7.84	0.868	91.98	96.83	-4.85	0.792
ENSG00000149292.17	chr11:113341837-113341925	89	+	CE	TTC12	protein_coding	68965	0.328521	94.55	99.52	-4.97	0.955	98.5	99.51	-1.01	0.761	97.53	99.52	-1.99	0.833
ENSG00000149292.17	chr11:113344272-113344440	169	+	CE	TTC12	protein_coding	68965	0.328521	94.58	99.53	-4.95	0.951	98.59	99.53	-0.94	0.763	97.51	99.52	-2.01	0.826
ENSG00000149292.17	chr11:113350073-113350165	93	+	CE	TTC12	protein_coding	68965	0.328521	93.64	99.36	-5.72	0.929	97.94	99.37	-1.43	0.755	97.47	99.4	-1.93	0.792
ENSG00000149292.17	chr11:113351239-113351299	61	+	CE	TTC12	protein_coding	68965	0.328521	90.08	99.13	-9.05	0.938	97.25	99.1	-1.85	0.727	97.25	99.12	-1.87	0.752
ENSG00000149292.17	chr11:113352070-113352084	15	+	CE	TTC12	protein_coding	68965	0.328521	90.72	98.23	-7.51	0.901	97.26	98.19	-0.93	0.55	97.28	98.06	-0.78	0.525
ENSG00000149292.17	chr11:113352085-113352207	123	+	AD	TTC12	protein_coding	68965	0.328521	86.66	97.8	-11.14	0.981	98.07	97.8	0.27	0.634	97.22	97.06	0.16	0.603
ENSG00000149292.17	chr11:113359444-113359461	18	+	CE	TTC12	protein_coding	68965	0.328521	93.48	97.98	-4.5	0.831	98.45	98.03	0.42	0.6	97.16	97.78	-0.62	0.519
ENSG00000149292.17	chr11:113359940-113360008	69	+	CE	TTC12	protein_coding	68965	0.328521	93.75	99.35	-5.6	0.95	98.54	99.33	-0.79	0.71	97.18	99.33	-2.15	0.752
ENSG00000149292.17	chr11:113362401-113362502	102	+	CE	TTC12	protein_coding	68965	0.328521	94.06	99.34	-5.28	0.948	98.58	99.38	-0.8	0.703	97.74	99.35	-1.61	0.793
ENSG00000149292.17	chr11:113363828-113363927	100	+	CE	TTC12	protein_coding	68965	0.328521	94.55	99.48	-4.93	0.938	98.54	99.51	-0.97	0.751	97.13	99.5	-2.37	0.835
ENSG00000149292.17	chr11:113364835-113365060	226	+	CE	TTC12	protein_coding	68965	0.328521	94.14	99.44	-5.3	0.939	98.22	99.5	-1.28	0.754	97.66	99.48	-1.82	0.803
ENSG00000149292.17	chr11:113366225-113366387	163	+	AL	TTC12	protein_coding	68965	0.328521	65.37	80.45	-15.08	0.841	72.75	78.09	-5.34	0.636	77.1	80.45	-3.35	0.549
ENSG00000149292.17	chr11:113368187-113368258	72	+	CE	TTC12	protein_coding	68965	0.328521	94.4	97.54	-3.14	0.629	93.45	97.81	-4.36	0.762	90.58	97.5	-6.92	0.812
ENSG00000149292.17	chr11:113368259-113368360	102	+	RI	TTC12	protein_coding	68965	0.328521	90.25	83.8	6.45	0.8	85.7	70.1	15.6	0.85	78.54	83.98	-5.44	0.512
ENSG00000279246.1	chr11:61352961-61352984	24	+	AA	ENSG00000279246	TEC	2233	0.12612	91.36	94.82	-3.46	0.607	92.08	94.68	-2.6	0.609	87.68	94.94	-7.26	0.739
ENSG00000279246.1	chr11:61352985-61353139	155	+	CE	ENSG00000279246	TEC	2233	0.12612	96.51	95.02	1.49	0.569	96.32	95.08	1.24	0.57	94.77	95.09	-0.32	0.507
ENSG00000279246.1	chr11:61353140-61353373	234	+	RI	ENSG00000279246	TEC	2233	0.12612	95.84	94.9	0.94	0.551	95.61	94.91	0.7	0.56	95.45	94.84	0.61	0.531
ENSG00000279246.1	chr11:61353824-61353992	169	+	AD	ENSG00000279246	TEC	2233	0.12612	89.74	90.36	-0.62	0.517	91.79	90.03	1.76	0.528	89.02	90.48	-1.46	0.542
ENSG00000110076.21	chr11:64668443-64668604	162	-	CE	NRXN2	protein_coding	117023	0.0414328	88.6	92.91	-4.31	0.62	89.07	93.21	-4.14	0.596	93.6	92.94	0.66	0.559
ENSG00000110076.21	chr11:64667250-64667688	439	-	CE	NRXN2	protein_coding	117023	0.0414328	89.1	93.8	-4.7	0.659	90.54	93.82	-3.28	0.572	90.1	93.88	-3.78	0.622
ENSG00000110076.21	chr11:64650448-64650638	191	-	CE	NRXN2	protein_coding	117023	0.0414328	91.69	91.64	0.05	0.54	88.16	91.7	-3.54	0.596	91.59	91.71	-0.12	0.531
ENSG00000110076.21	chr11:64635271-64635452	182	-	CE	NRXN2	protein_coding	117023	0.0414328	93.28	96.29	-3.01	0.633	95.66	96.09	-0.43	0.529	95.02	96.27	-1.25	0.53
ENSG00000110076.21	chr11:64630402-64630573	172	-	CE	NRXN2	protein_coding	117023	0.0414328	92.93	96.68	-3.75	0.707	96.23	96.77	-0.54	0.568	95.89	96.61	-0.72	0.573
ENSG00000110076.21	chr11:64622753-64623078	326	-	CE	NRXN2	protein_coding	117023	0.0414328	90.94	94.36	-3.42	0.572	83.58	94.26	-10.68	0.827	84.2	94.44	-10.24	0.864
ENSG00000110076.21	chr11:64620294-64620372	79	-	CE	NRXN2	protein_coding	117023	0.0414328	94.53	95.54	-1.01	0.556	94.58	95.56	-0.98	0.541	96.53	95.88	0.65	0.55
ENSG00000110076.21	chr11:64607501-64608082	582	-	AA	NRXN2	protein_coding	117023	0.0414328	94.91	96.74	-1.83	0.633	95.48	96.77	-1.29	0.545	95.9	96.75	-0.85	0.556
ENSG00000110076.21	chr11:64607084-64607500	417	-	TE	NRXN2	protein_coding	117023	0.0414328	13.71	0.97	12.74	0.913	29.5	1	28.5	1	94.96	2.89	92.07	1
ENSG00000110076.21	chr11:64607083-64607083	1	-	TE	NRXN2	protein_coding	117023	0.0414328	1.97	1	0.97	0.676	1.85	0.99	0.86	0.683	5.04	2.79	2.25	0.671
ENSG00000110076.21	chr11:64607081-64607082	2	-	TE	NRXN2	protein_coding	117023	0.0414328	1.77	5.08	-3.31	0.761	1.52	5.07	-3.55	0.797	4.15	30.82	-26.67	0.933
ENSG00000110076.21	chr11:64607044-64607080	37	-	TE	NRXN2	protein_coding	117023	0.0414328	1.8	22.06	-20.26	0.875	1.53	22.26	-20.73	0.894	4.19	69.09	-64.9	1
ENSG00000168876.9	chr11:94494036-94494170	135	+	AD	ANKRD49	protein_coding	5599	2.82308	24.85	31.92	-7.07	0.543	32.55	31.81	0.74	0.544	19.75	32.12	-12.37	0.639
ENSG00000168876.9	chr11:94496604-94496828	225	+	CE	ANKRD49	protein_coding	5599	2.82308	98.96	98.93	0.03	0.503	98.95	98.99	-0.04	0.522	98.07	98.91	-0.84	0.636
ENSG00000168876.9	chr11:94496829-94496951	123	+	AD	ANKRD49	protein_coding	5599	2.82308	98.78	97.96	0.82	0.727	98.5	97.98	0.52	0.642	98.74	97.95	0.79	0.715
ENSG00000168876.9	chr11:94496952-94497118	167	+	AD	ANKRD49	protein_coding	5599	2.82308	32.35	23.17	9.18	0.911	26.2	23.56	2.64	0.673	30.02	23.65	6.37	0.769
ENSG00000168876.9	chr11:94497119-94497261	143	+	AD	ANKRD49	protein_coding	5599	2.82308	21.4	11.21	10.19	0.959	11.21	12.39	-1.18	0.592	14.54	12.43	2.11	0.646
ENSG00000168876.9	chr11:94497965-94498070	106	+	RI	ANKRD49	protein_coding	5599	2.82308	4	6.05	-2.05	0.721	2.83	5.98	-3.15	0.819	4.79	6.01	-1.22	0.629
ENSG00000168876.9	chr11:94498071-94498263	193	+	TE	ANKRD49	protein_coding	5599	2.82308	0.12	3.37	-3.25	0.962	0.12	3.38	-3.26	0.962	0.23	3.65	-3.42	0.944
ENSG00000168876.9	chr11:94498264-94499562	1299	+	TE	ANKRD49	protein_coding	5599	2.82308	69.05	91.29	-22.24	0.902	38.3	91.38	-53.08	1	33.14	91.23	-58.09	1
ENSG00000168876.9	chr11:94499563-94499577	15	+	TE	ANKRD49	protein_coding	5599	2.82308	23.99	4.16	19.83	0.963	46.26	4.18	42.08	1	49.69	4.09	45.6	1
ENSG00000168876.9	chr11:94499578-94499578	1	+	TE	ANKRD49	protein_coding	5599	2.82308	7.1	1.33	5.77	0.982	15.46	1.32	14.14	1	17.44	1.28	16.16	1
ENSG00000184545.11	chr11:1565638-1565934	297	-	CE	DUSP8	protein_coding	18220	0.294201	99.07	98.71	0.36	0.581	97.39	98.71	-1.32	0.69	98.83	98.66	0.17	0.514
ENSG00000184545.11	chr11:1565596-1565637	42	-	AD	DUSP8	protein_coding	18220	0.294201	89.18	90.99	-1.81	0.576	97.17	90.88	6.29	0.903	83.34	90.86	-7.52	0.875
ENSG00000184545.11	chr11:1563851-1563989	139	-	CE	DUSP8	protein_coding	18220	0.294201	99.5	99.39	0.11	0.555	98.9	99.35	-0.45	0.623	99.45	99.39	0.06	0.521
ENSG00000184545.11	chr11:1558889-1559055	167	-	CE	DUSP8	protein_coding	18220	0.294201	99.62	99.52	0.1	0.559	99.27	99.52	-0.25	0.604	99.65	99.53	0.12	0.568
ENSG00000184545.11	chr11:1558112-1558271	160	-	CE	DUSP8	protein_coding	18220	0.294201	99.67	99.51	0.16	0.585	99.31	99.53	-0.22	0.622	99.47	99.18	0.29	0.594
ENSG00000247095.5	chr11:568450-568457	8	-	TS	MIR210HG	lncRNA	2800	0.0464825	10.52	11.34	-0.82	0.533	9.99	11.22	-1.23	0.507	4.57	11.12	-6.55	0.726
ENSG00000247095.5	chr11:568448-568449	2	-	TS	MIR210HG	lncRNA	2800	0.0464825	10.66	10.69	-0.03	0.51	10.78	11.51	-0.73	0.512	4.61	11.26	-6.65	0.676
ENSG00000247095.5	chr11:568442-568447	6	-	TS	MIR210HG	lncRNA	2800	0.0464825	28.9	10.84	18.06	0.73	49.28	11.31	37.97	0.977	4.6	11.6	-7	0.727
ENSG00000247095.5	chr11:568438-568441	4	-	TS	MIR210HG	lncRNA	2800	0.0464825	69.97	84.95	-14.98	0.648	49.5	85.42	-35.92	0.966	91.64	85.15	6.49	0.656
ENSG00000247095.5	chr11:568352-568437	86	-	TS	MIR210HG	lncRNA	2800	0.0464825	12.06	14.54	-2.48	0.536	10.12	14.63	-4.51	0.64	8.15	15.19	-7.04	0.633
ENSG00000247095.5	chr11:568331-568351	21	-	AD	MIR210HG	lncRNA	2800	0.0464825	4.01	6.41	-2.4	0.713	6	6.51	-0.51	0.531	6.36	6.58	-0.22	0.541
ENSG00000247095.5	chr11:567797-567853	57	-	CE	MIR210HG	lncRNA	2800	0.0464825	84.07	65.24	18.83	0.987	74.83	65.02	9.81	0.767	75.74	65.14	10.6	0.825
ENSG00000247095.5	chr11:567685-567796	112	-	RI	MIR210HG	lncRNA	2800	0.0464825	84.38	64.39	19.99	0.992	72.72	64.22	8.5	0.725	75.46	64.33	11.13	0.827
ENSG00000247095.5	chr11:567556-567684	129	-	AA	MIR210HG	lncRNA	2800	0.0464825	85.64	65.51	20.13	0.986	72.68	65.32	7.36	0.687	75.93	64.99	10.94	0.821
ENSG00000247095.5	chr11:567144-567555	412	-	TE	MIR210HG	lncRNA	2800	0.0464825	0.5	16.08	-15.58	0.954	0.51	16.01	-15.5	0.936	0.46	16.16	-15.7	0.954
ENSG00000247095.5	chr11:567053-567143	91	-	TE	MIR210HG	lncRNA	2800	0.0464825	5.74	58.84	-53.1	1	0.53	58.84	-58.31	1	22.94	58.91	-35.97	0.896
ENSG00000247095.5	chr11:567016-567052	37	-	TE	MIR210HG	lncRNA	2800	0.0464825	0.51	4.9	-4.39	0.933	0.52	4.94	-4.42	0.927	6.24	4.83	1.41	0.563
ENSG00000247095.5	chr11:566999-567015	17	-	TE	MIR210HG	lncRNA	2800	0.0464825	74.22	6.43	67.79	1	75.98	6.38	69.6	1	38.07	6.35	31.72	0.917
ENSG00000247095.5	chr11:565660-566998	1339	-	TE	MIR210HG	lncRNA	2800	0.0464825	19.1	14.83	4.27	0.741	22.35	14.75	7.6	0.872	17.54	14.83	2.71	0.551
ENSG00000247095.5	chr11:565657-565659	3	-	TE	MIR210HG	lncRNA	2800	0.0464825	1.94	1.73	0.21	0.592	2.21	1.75	0.46	0.629	16.58	1.73	14.85	0.927
ENSG00000110237.5	chr11:73346883-73346960	78	+	CE	ARHGEF17	protein_coding	61112	0.345557	89.19	95.55	-6.36	0.73	89.05	98.67	-9.62	0.977	91.52	98.77	-7.25	0.986
ENSG00000110237.5	chr11:73352830-73353012	183	+	CE	ARHGEF17	protein_coding	61112	0.345557	91.89	95.79	-3.9	0.597	94.36	98.42	-4.06	0.811	97.41	98.37	-0.96	0.615
ENSG00000110237.5	chr11:73355533-73355649	117	+	CE	ARHGEF17	protein_coding	61112	0.345557	85.46	96.98	-11.52	0.844	97.01	97.12	-0.11	0.519	97.09	97.17	-0.08	0.503
ENSG00000110237.5	chr11:73355861-73355953	93	+	CE	ARHGEF17	protein_coding	61112	0.345557	97.14	97.91	-0.77	0.599	97.7	97.92	-0.22	0.583	97.64	97.93	-0.29	0.574
ENSG00000110237.5	chr11:73356175-73356351	177	+	CE	ARHGEF17	protein_coding	61112	0.345557	96.72	98.25	-1.53	0.657	97.85	98.3	-0.45	0.563	97.08	98.2	-1.12	0.616
ENSG00000110237.5	chr11:73356709-73356759	51	+	CE	ARHGEF17	protein_coding	61112	0.345557	93.92	97.2	-3.28	0.66	96.53	97.18	-0.65	0.572	92.99	97.22	-4.23	0.676
ENSG00000110237.5	chr11:73357025-73357134	110	+	CE	ARHGEF17	protein_coding	61112	0.345557	92.94	97.89	-4.95	0.785	95.79	97.96	-2.17	0.665	95.17	97.98	-2.81	0.677
ENSG00000110237.5	chr11:73357242-73357327	86	+	CE	ARHGEF17	protein_coding	61112	0.345557	96.07	98.83	-2.76	0.747	97.44	98.84	-1.4	0.684	97.65	98.87	-1.22	0.674
ENSG00000110237.5	chr11:73359834-73359952	119	+	CE	ARHGEF17	protein_coding	61112	0.345557	97.11	98.84	-1.73	0.709	97.95	98.87	-0.92	0.664	98.04	98.83	-0.79	0.633
ENSG00000110237.5	chr11:73360320-73360533	214	+	CE	ARHGEF17	protein_coding	61112	0.345557	96.21	98.45	-2.24	0.724	97.61	98.5	-0.89	0.609	97.74	98.44	-0.7	0.605
ENSG00000110237.5	chr11:73361088-73361161	74	+	CE	ARHGEF17	protein_coding	61112	0.345557	95.25	94.53	0.72	0.559	97.53	94.53	3	0.736	97.48	94.54	2.94	0.727
ENSG00000110237.5	chr11:73362040-73362239	200	+	CE	ARHGEF17	protein_coding	61112	0.345557	94.93	98.38	-3.45	0.77	97.1	98.34	-1.24	0.622	96.72	98.28	-1.56	0.656
ENSG00000110237.5	chr11:73362433-73362734	302	+	CE	ARHGEF17	protein_coding	61112	0.345557	94.4	98.29	-3.89	0.773	96.28	98.28	-2	0.684	96.51	98.24	-1.73	0.668
ENSG00000110237.5	chr11:73363206-73363455	250	+	CE	ARHGEF17	protein_coding	61112	0.345557	96.29	98.29	-2	0.726	96.98	98.25	-1.27	0.649	96.81	98.33	-1.52	0.678
ENSG00000110237.5	chr11:73363747-73363833	87	+	CE	ARHGEF17	protein_coding	61112	0.345557	96.07	98.28	-2.21	0.697	96.5	98.36	-1.86	0.68	97.05	98.32	-1.27	0.655
ENSG00000110237.5	chr11:73364452-73364600	149	+	CE	ARHGEF17	protein_coding	61112	0.345557	94.75	96.91	-2.16	0.652	95.47	96.94	-1.47	0.61	95.81	96.98	-1.17	0.575
ENSG00000110237.5	chr11:73365292-73365389	98	+	RI	ARHGEF17	protein_coding	61112	0.345557	15.67	8.14	7.53	0.714	11.71	8.06	3.65	0.606	10.56	8.03	2.53	0.56
ENSG00000110237.5	chr11:73365390-73365564	175	+	CE	ARHGEF17	protein_coding	61112	0.345557	93.63	98.05	-4.42	0.77	96.54	97.98	-1.44	0.634	95.85	98.11	-2.26	0.713
ENSG00000110237.5	chr11:73365678-73365947	270	+	CE	ARHGEF17	protein_coding	61112	0.345557	95.26	98.42	-3.16	0.768	97.54	98.4	-0.86	0.591	96.9	98.42	-1.52	0.658
ENSG00000110237.5	chr11:73367584-73367943	360	+	TE	ARHGEF17	protein_coding	61112	0.345557	37.39	37.78	-0.39	0.52	25.56	37.63	-12.07	0.808	33.27	37.67	-4.4	0.668
ENSG00000110237.5	chr11:73367944-73369388	1445	+	TE	ARHGEF17	protein_coding	61112	0.345557	62.57	62.13	0.44	0.537	74.53	62.15	12.38	0.798	66.89	62.27	4.62	0.692
ENSG00000173457.11	chr11:64246188-64246248	61	-	CE	PPP1R14B	protein_coding	2464	50.0492	0.11	0.1	0.01	0.54	0.12	0.11	0.01	0.53	0.07	0.1	-0.03	0.615
ENSG00000173457.11	chr11:64246054-64246089	36	-	CE	PPP1R14B	protein_coding	2464	50.0492	0.12	0.11	0.01	0.501	0.12	0.1	0.02	0.532	0.07	0.1	-0.03	0.565
ENSG00000173457.11	chr11:64245284-64245287	4	-	AA	PPP1R14B	protein_coding	2464	50.0492	99.94	99.95	-0.01	0.525	99.94	99.95	-0.01	0.529	99.96	99.95	0.01	0.546
ENSG00000173457.11	chr11:64245233-64245283	51	-	CE	PPP1R14B	protein_coding	2464	50.0492	99.95	99.96	-0.01	0.576	99.95	99.95	0	0.534	99.96	99.96	0	0.552
ENSG00000173457.11	chr11:64245204-64245232	29	-	AD	PPP1R14B	protein_coding	2464	50.0492	99.96	99.96	0	0.517	99.95	99.96	-0.01	0.551	99.97	99.96	0.01	0.565
ENSG00000173457.11	chr11:64244796-64244822	27	-	AA	PPP1R14B	protein_coding	2464	50.0492	99.96	99.97	-0.01	0.532	99.96	99.97	-0.01	0.53	99.98	99.97	0.01	0.548
ENSG00000173457.11	chr11:64244679-64244795	117	-	CE	PPP1R14B	protein_coding	2464	50.0492	99.96	99.97	-0.01	0.536	99.96	99.97	-0.01	0.523	99.98	99.97	0.01	0.579
ENSG00000173457.11	chr11:64244622-64244678	57	-	RI	PPP1R14B	protein_coding	2464	50.0492	99.51	99.16	0.35	0.802	99.96	99.17	0.79	1	99.97	99.17	0.8	1
ENSG00000173457.11	chr11:64244549-64244621	73	-	TE	PPP1R14B	protein_coding	2464	50.0492	0.27	0.24	0.03	0.53	0.3	0.25	0.05	0.552	0.19	0.24	-0.05	0.577
ENSG00000173457.11	chr11:64244479-64244548	70	-	TE	PPP1R14B	protein_coding	2464	50.0492	99.73	99.76	-0.03	0.516	99.7	99.75	-0.05	0.522	99.81	99.76	0.05	0.56
ENSG00000168959.15	chr11:88507810-88509504	1695	-	TE	GRM5	protein_coding	561406	0.000235484	61.38	11.27	50.11	0.991	57.27	11.61	45.66	0.99	11.12	12.21	-1.09	0.514
ENSG00000168959.15	chr11:88504642-88507809	3168	-	TE	GRM5	protein_coding	561406	0.000235484	38.46	88.26	-49.8	0.984	42.08	88.62	-46.54	0.985	89.03	88.11	0.92	0.543
ENSG00000168959.15	chr11:88504576-88504641	66	-	TE	GRM5	protein_coding	561406	0.000235484	12.05	11.18	0.87	0.523	9.24	11.02	-1.78	0.54	7.65	11	-3.35	0.576
ENSG00000211450.11	chr11:57741491-57741512	22	+	TS	SELENOH	protein_coding	2063	4.23249	1.94	1.05	0.89	0.656	1.48	1.07	0.41	0.578	1.69	1.15	0.54	0.579
ENSG00000211450.11	chr11:57741513-57741571	59	+	TS	SELENOH	protein_coding	2063	4.23249	95.62	96.19	-0.57	0.555	95.9	96.24	-0.34	0.554	95.3	96.17	-0.87	0.613
ENSG00000211450.11	chr11:57741572-57741681	110	+	TS	SELENOH	protein_coding	2063	4.23249	3.7	3.02	0.68	0.534	3.23	3.02	0.21	0.519	3.88	3.06	0.82	0.61
ENSG00000211450.11	chr11:57741682-57741698	17	+	TS	SELENOH	protein_coding	2063	4.23249	2.46	1.48	0.98	0.636	2	1.47	0.53	0.622	2.25	1.54	0.71	0.602
ENSG00000211450.11	chr11:57741699-57741717	19	+	TS	SELENOH	protein_coding	2063	4.23249	2.26	1.34	0.92	0.647	1.7	1.36	0.34	0.552	1.95	1.43	0.52	0.573
ENSG00000211450.11	chr11:57741718-57741808	91	+	RI	SELENOH	protein_coding	2063	4.23249	23.15	21.57	1.58	0.55	27.67	21.16	6.51	0.683	28.02	22.67	5.35	0.581
ENSG00000211450.11	chr11:57741809-57741814	6	+	AA	SELENOH	protein_coding	2063	4.23249	94.59	96.83	-2.24	0.633	95.74	96.91	-1.17	0.573	95.7	96.71	-1.01	0.556
ENSG00000211450.11	chr11:57741815-57741954	140	+	CE	SELENOH	protein_coding	2063	4.23249	95.16	96.78	-1.62	0.599	95.5	96.86	-1.36	0.622	95.4	96.64	-1.24	0.571
ENSG00000211450.11	chr11:57741955-57742116	162	+	RI	SELENOH	protein_coding	2063	4.23249	19.88	19.23	0.65	0.533	19.93	18.68	1.25	0.53	23.89	20.22	3.67	0.611
ENSG00000211450.11	chr11:57742117-57742184	68	+	CE	SELENOH	protein_coding	2063	4.23249	95.8	97.39	-1.59	0.607	96.69	97.36	-0.67	0.565	95.68	97.33	-1.65	0.637
ENSG00000211450.11	chr11:57742228-57742247	20	+	AD	SELENOH	protein_coding	2063	4.23249	95.59	97.06	-1.47	0.624	96.82	97.22	-0.4	0.535	95.39	96.94	-1.55	0.552
ENSG00000211450.11	chr11:57742863-57742984	122	+	CE	SELENOH	protein_coding	2063	4.23249	95.77	97.15	-1.38	0.59	96.18	97.3	-1.12	0.589	95.9	97.16	-1.26	0.573
ENSG00000073921.18	chr11:86069085-86069097	13	-	TS	PICALM	protein_coding	112707	1.08011	5.85	5.38	0.47	0.534	6.89	8.3	-1.41	0.503	7.22	13.25	-6.03	0.67
ENSG00000073921.18	chr11:86069060-86069084	25	-	TS	PICALM	protein_coding	112707	1.08011	5.85	5.29	0.56	0.562	6.88	8.01	-1.13	0.519	7.42	12.54	-5.12	0.681
ENSG00000073921.18	chr11:86069023-86069059	37	-	TS	PICALM	protein_coding	112707	1.08011	94.26	94.73	-0.47	0.543	92.77	92.02	0.75	0.511	92.71	87.74	4.97	0.65
ENSG00000073921.18	chr11:86068734-86068738	5	-	AA	PICALM	protein_coding	112707	1.08011	99.39	99.78	-0.39	0.856	99.62	99.79	-0.17	0.702	99.5	99.78	-0.28	0.742
ENSG00000073921.18	chr11:86068651-86068733	83	-	CE	PICALM	protein_coding	112707	1.08011	63.2	99.84	-36.64	1	90.97	99.85	-8.88	0.966	99.13	99.84	-0.71	0.855
ENSG00000073921.18	chr11:86031469-86031611	143	-	CE	PICALM	protein_coding	112707	1.08011	98.03	96.6	1.43	0.822	95.03	96.58	-1.55	0.738	97.65	96.53	1.12	0.755
ENSG00000073921.18	chr11:86026292-86026367	76	-	CE	PICALM	protein_coding	112707	1.08011	95.42	96.91	-1.49	0.819	92.15	96.94	-4.79	0.997	95.41	96.94	-1.53	0.874
ENSG00000073921.18	chr11:86023416-86023541	126	-	CE	PICALM	protein_coding	112707	1.08011	0.72	0.41	0.31	0.705	1.12	0.42	0.7	0.732	1.15	0.43	0.72	0.867
ENSG00000073921.18	chr11:86022367-86022469	103	-	CE	PICALM	protein_coding	112707	1.08011	96.18	98.13	-1.95	0.939	94.09	98.11	-4.02	0.997	97.5	98.1	-0.6	0.74
ENSG00000073921.18	chr11:86014870-86014963	94	-	CE	PICALM	protein_coding	112707	1.08011	99.89	99.88	0.01	0.533	99.89	99.88	0.01	0.509	99.76	99.88	-0.12	0.668
ENSG00000073921.18	chr11:86012281-86012392	112	-	CE	PICALM	protein_coding	112707	1.08011	99.88	99.71	0.17	0.744	99.87	99.71	0.16	0.713	99.74	99.7	0.04	0.545
ENSG00000073921.18	chr11:86011030-86011136	107	-	CE	PICALM	protein_coding	112707	1.08011	99.85	99.7	0.15	0.739	99.85	99.69	0.16	0.744	99.71	99.68	0.03	0.531
ENSG00000073921.18	chr11:86007580-86007583	4	-	AA	PICALM	protein_coding	112707	1.08011	99.34	99.5	-0.16	0.697	99.27	99.49	-0.22	0.705	99.48	99.49	-0.01	0.584
ENSG00000073921.18	chr11:86007542-86007579	38	-	CE	PICALM	protein_coding	112707	1.08011	99.34	99.53	-0.19	0.688	99.24	99.53	-0.29	0.748	99.45	99.52	-0.07	0.612
ENSG00000073921.18	chr11:86003366-86003451	86	-	CE	PICALM	protein_coding	112707	1.08011	99.84	99.84	0	0.527	99.83	99.84	-0.01	0.515	99.69	99.84	-0.15	0.657
ENSG00000073921.18	chr11:86001035-86001158	124	-	CE	PICALM	protein_coding	112707	1.08011	98.88	99.25	-0.37	0.653	99.57	99.39	0.18	0.655	99.54	99.53	0.01	0.518
ENSG00000073921.18	chr11:85996826-85996929	104	-	CE	PICALM	protein_coding	112707	1.08011	99.89	99.9	-0.01	0.522	99.8	99.84	-0.04	0.557	99.71	99.84	-0.13	0.657
ENSG00000073921.18	chr11:85990379-85990399	21	-	AA	PICALM	protein_coding	112707	1.08011	28.98	32.38	-3.4	0.842	47.27	63.14	-15.87	0.998	36.18	62.98	-26.8	0.876
ENSG00000073921.18	chr11:85990250-85990378	129	-	CE	PICALM	protein_coding	112707	1.08011	31.07	33.99	-2.92	0.784	49.71	66.09	-16.38	0.995	38.91	66.16	-27.25	0.877
ENSG00000073921.18	chr11:85981989-85982003	15	-	AA	PICALM	protein_coding	112707	1.08011	61.24	52.3	8.94	1	42.32	35.07	7.25	0.962	38.12	35.18	2.94	0.681
ENSG00000073921.18	chr11:85981872-85981988	117	-	CE	PICALM	protein_coding	112707	1.08011	99.87	99.87	0	0.523	99.82	99.81	0.01	0.503	99.69	99.81	-0.12	0.643
ENSG00000073921.18	chr11:85981745-85981775	31	-	CE	PICALM	protein_coding	112707	1.08011	99.85	99.82	0.03	0.549	99.82	99.8	0.02	0.533	99.67	99.8	-0.13	0.633
ENSG00000073921.18	chr11:85978070-85978093	24	-	CE	PICALM	protein_coding	112707	1.08011	27.34	44.04	-16.7	1	42.98	46.87	-3.89	0.838	21.57	43.82	-22.25	1
ENSG00000073921.18	chr11:85976623-85976682	60	-	CE	PICALM	protein_coding	112707	1.08011	91.31	94.43	-3.12	0.978	95.13	95.88	-0.75	0.717	91.6	95.08	-3.48	0.998
ENSG00000073921.18	chr11:85974708-85974812	105	-	CE	PICALM	protein_coding	112707	1.08011	97.83	98.05	-0.22	0.507	99.73	99.28	0.45	0.865	98.42	99.18	-0.76	0.824
ENSG00000073921.18	chr11:85960675-85960777	103	-	CE	PICALM	protein_coding	112707	1.08011	3.23	4.88	-1.65	0.74	3.36	6.52	-3.16	0.825	1.79	4.14	-2.35	0.907
ENSG00000073921.18	chr11:85958811-85958838	28	-	TE	PICALM	protein_coding	112707	1.08011	0.03	0.04	-0.01	0.504	3.66	0.04	3.62	0.992	0.03	0.04	-0.01	0.579
ENSG00000073921.18	chr11:85957688-85958810	1123	-	TE	PICALM	protein_coding	112707	1.08011	11.06	11.67	-0.61	0.532	30.63	13.16	17.47	0.654	33.42	13.42	20	0.989
ENSG00000073921.18	chr11:85957684-85957687	4	-	TE	PICALM	protein_coding	112707	1.08011	52.56	43.44	9.12	0.741	49.75	50.42	-0.67	0.511	53.52	49.64	3.88	0.603
ENSG00000073921.18	chr11:85957175-85957683	509	-	TE	PICALM	protein_coding	112707	1.08011	2.33	2.19	0.14	0.607	2.98	2.5	0.48	0.776	2.95	2.47	0.48	0.779
ENSG00000166326.7	chr11:35685259-35685336	78	+	CE	TRIM44	protein_coding	155232	0.720541	99.46	99.78	-0.32	0.764	99.73	99.79	-0.06	0.61	99.82	99.79	0.03	0.544
ENSG00000166326.7	chr11:35725924-35726163	240	+	CE	TRIM44	protein_coding	155232	0.720541	99.28	97.76	1.52	0.759	98.89	97.78	1.11	0.698	99.65	99.54	0.11	0.573
ENSG00000166326.7	chr11:35735426-35735445	20	+	CE	TRIM44	protein_coding	155232	0.720541	98.26	97.31	0.95	0.627	98.09	97.3	0.79	0.616	98.54	98.23	0.31	0.555
ENSG00000110514.20	chr11:47270118-47270132	15	+	TS	MADD	protein_coding	60870	1.29967	1.51	0.94	0.57	0.569	1	0.94	0.06	0.511	0.7	0.96	-0.26	0.58
ENSG00000110514.20	chr11:47270133-47270133	1	+	TS	MADD	protein_coding	60870	1.29967	1.53	0.98	0.55	0.559	1	0.98	0.02	0.541	0.66	0.95	-0.29	0.601
ENSG00000110514.20	chr11:47270134-47270147	14	+	TS	MADD	protein_coding	60870	1.29967	95.01	96.22	-1.21	0.627	96.55	96.3	0.25	0.524	96.67	96.24	0.43	0.542
ENSG00000110514.20	chr11:47270148-47270155	8	+	TS	MADD	protein_coding	60870	1.29967	1.57	0.95	0.62	0.596	0.94	0.97	-0.03	0.528	0.82	0.94	-0.12	0.518
ENSG00000110514.20	chr11:47270156-47270161	6	+	TS	MADD	protein_coding	60870	1.29967	4.01	2.95	1.06	0.629	2.78	3.07	-0.29	0.54	2.6	3.05	-0.45	0.554
ENSG00000110514.20	chr11:47270162-47270246	85	+	TS	MADD	protein_coding	60870	1.29967	2.54	1.67	0.87	0.599	1.65	1.63	0.02	0.511	1.3	1.63	-0.33	0.574
ENSG00000110514.20	chr11:47273827-47273976	150	+	CE	MADD	protein_coding	60870	1.29967	92.08	97.4	-5.32	0.986	95.47	97.37	-1.9	0.765	91.69	96.94	-5.25	0.967
ENSG00000110514.20	chr11:47274563-47274834	272	+	CE	MADD	protein_coding	60870	1.29967	99.59	99.6	-0.01	0.549	99.63	99.61	0.02	0.518	99.62	99.62	0	0.519
ENSG00000110514.20	chr11:47275899-47276202	304	+	CE	MADD	protein_coding	60870	1.29967	99.59	99.63	-0.04	0.523	99.54	99.63	-0.09	0.542	99.54	99.62	-0.08	0.538
ENSG00000110514.20	chr11:47276732-47276863	132	+	CE	MADD	protein_coding	60870	1.29967	99.69	99.72	-0.03	0.525	99.65	99.72	-0.07	0.56	99.67	99.71	-0.04	0.53
ENSG00000110514.20	chr11:47278165-47278278	114	+	CE	MADD	protein_coding	60870	1.29967	99.68	99.75	-0.07	0.593	99.68	99.77	-0.09	0.596	99.7	99.75	-0.05	0.548
ENSG00000110514.20	chr11:47278999-47279079	81	+	CE	MADD	protein_coding	60870	1.29967	99.71	99.76	-0.05	0.552	99.67	99.78	-0.11	0.587	99.67	99.77	-0.1	0.551
ENSG00000110514.20	chr11:47281575-47281753	179	+	CE	MADD	protein_coding	60870	1.29967	99.67	99.73	-0.06	0.529	99.64	99.73	-0.09	0.563	99.67	99.72	-0.05	0.53
ENSG00000110514.20	chr11:47282381-47282616	236	+	CE	MADD	protein_coding	60870	1.29967	99.55	99.62	-0.07	0.522	99.52	99.62	-0.1	0.568	99.58	99.62	-0.04	0.508
ENSG00000110514.20	chr11:47282813-47282969	157	+	CE	MADD	protein_coding	60870	1.29967	97.45	97.92	-0.47	0.586	98.4	97.92	0.48	0.668	98.26	97.9	0.36	0.681
ENSG00000110514.20	chr11:47284178-47284281	104	+	CE	MADD	protein_coding	60870	1.29967	96.06	99.12	-3.06	0.978	98.37	99.17	-0.8	0.739	96.64	99.13	-2.49	0.961
ENSG00000110514.20	chr11:47284375-47284565	191	+	CE	MADD	protein_coding	60870	1.29967	99.63	99.63	0	0.516	99.4	99.62	-0.22	0.629	99.61	99.64	-0.03	0.541
ENSG00000110514.20	chr11:47284941-47285065	125	+	CE	MADD	protein_coding	60870	1.29967	99.63	99.66	-0.03	0.557	99.42	99.66	-0.24	0.659	99.65	99.67	-0.02	0.501
ENSG00000110514.20	chr11:47285066-47285194	129	+	AD	MADD	protein_coding	60870	1.29967	69.42	57.39	12.03	0.909	70.73	57.65	13.08	0.992	71.72	57.33	14.39	0.998
ENSG00000110514.20	chr11:47285451-47285477	27	+	AA	MADD	protein_coding	60870	1.29967	90.49	91.94	-1.45	0.58	85	91.86	-6.86	0.961	90.02	91.92	-1.9	0.685
ENSG00000110514.20	chr11:47285478-47285590	113	+	CE	MADD	protein_coding	60870	1.29967	96.32	96.9	-0.58	0.601	95.45	96.81	-1.36	0.792	95.89	96.82	-0.93	0.641
ENSG00000110514.20	chr11:47286433-47286534	102	+	CE	MADD	protein_coding	60870	1.29967	99.67	97.47	2.2	1	95.97	97.48	-1.51	0.748	97.77	97.5	0.27	0.62
ENSG00000110514.20	chr11:47288968-47289027	60	+	CE	MADD	protein_coding	60870	1.29967	5.88	6.26	-0.38	0.57	3.35	6.4	-3.05	0.865	3.54	6.27	-2.73	0.826
ENSG00000110514.20	chr11:47289391-47289493	103	+	CE	MADD	protein_coding	60870	1.29967	99.48	99.55	-0.07	0.522	99.44	99.56	-0.12	0.552	99.48	99.57	-0.09	0.537
ENSG00000110514.20	chr11:47290149-47290299	151	+	CE	MADD	protein_coding	60870	1.29967	97.46	99.63	-2.17	0.905	99.22	99.62	-0.4	0.707	99.02	99.63	-0.61	0.78
ENSG00000110514.20	chr11:47290610-47290816	207	+	CE	MADD	protein_coding	60870	1.29967	99.4	99.62	-0.22	0.599	99.45	99.6	-0.15	0.598	99.5	99.62	-0.12	0.571
ENSG00000110514.20	chr11:47292543-47292596	54	+	CE	MADD	protein_coding	60870	1.29967	2.77	3.58	-0.81	0.595	3.11	3.62	-0.51	0.588	2.71	3.6	-0.89	0.62
ENSG00000110514.20	chr11:47293883-47293983	101	+	CE	MADD	protein_coding	60870	1.29967	97.79	98.41	-0.62	0.657	96.69	98.36	-1.67	0.776	94.41	98.4	-3.99	0.791
ENSG00000110514.20	chr11:47295496-47295567	72	+	CE	MADD	protein_coding	60870	1.29967	99.11	99.49	-0.38	0.698	99.37	99.51	-0.14	0.561	99.04	99.49	-0.45	0.704
ENSG00000110514.20	chr11:47295568-47295576	9	+	AD	MADD	protein_coding	60870	1.29967	64.1	55.34	8.76	0.932	57.28	55.94	1.34	0.556	59.76	55.42	4.34	0.741
ENSG00000110514.20	chr11:47295577-47295579	3	+	AD	MADD	protein_coding	60870	1.29967	36.28	39.85	-3.57	0.746	41.17	40.52	0.65	0.53	42.49	39.66	2.83	0.658
ENSG00000110514.20	chr11:47295897-47296055	159	+	CE	MADD	protein_coding	60870	1.29967	99.22	99.66	-0.44	0.734	99.56	99.65	-0.09	0.547	99.29	99.56	-0.27	0.664
ENSG00000110514.20	chr11:47308591-47308699	109	+	CE	MADD	protein_coding	60870	1.29967	99.62	99.72	-0.1	0.564	99.66	99.72	-0.06	0.546	99.66	99.71	-0.05	0.529
ENSG00000110514.20	chr11:47308980-47309042	63	+	CE	MADD	protein_coding	60870	1.29967	0.71	0.75	-0.04	0.518	0.68	0.75	-0.07	0.538	0.65	0.76	-0.11	0.546
ENSG00000110514.20	chr11:47309281-47309401	121	+	CE	MADD	protein_coding	60870	1.29967	99.33	99.74	-0.41	0.777	99.67	99.74	-0.07	0.57	99.55	99.74	-0.19	0.675
ENSG00000110514.20	chr11:47309507-47309612	106	+	CE	MADD	protein_coding	60870	1.29967	99.61	99.69	-0.08	0.571	99.66	99.7	-0.04	0.543	99.68	99.68	0	0.52
ENSG00000110514.20	chr11:47311732-47311842	111	+	CE	MADD	protein_coding	60870	1.29967	99.52	99.28	0.24	0.615	98.05	99.25	-1.2	0.872	98.74	99.27	-0.53	0.648
ENSG00000110514.20	chr11:47315220-47315327	108	+	CE	MADD	protein_coding	60870	1.29967	99.53	99.6	-0.07	0.58	98.6	99.51	-0.91	0.775	97.82	99.59	-1.77	0.974
ENSG00000110514.20	chr11:47323541-47323670	130	+	AA	MADD	protein_coding	60870	1.29967	2.43	3.22	-0.79	0.546	3.52	6.55	-3.03	0.634	1.54	3.18	-1.64	0.688
ENSG00000110514.20	chr11:47324265-47324337	73	+	CE	MADD	protein_coding	60870	1.29967	99.52	99.32	0.2	0.643	99.01	99.3	-0.29	0.599	99.52	99.32	0.2	0.607
ENSG00000110514.20	chr11:47324471-47324577	107	+	CE	MADD	protein_coding	60870	1.29967	99.61	99.68	-0.07	0.534	99.04	99.68	-0.64	0.766	99.6	99.67	-0.07	0.565
ENSG00000110514.20	chr11:47325262-47325329	68	+	CE	MADD	protein_coding	60870	1.29967	1.73	1.23	0.5	0.601	2.2	1.25	0.95	0.676	0.78	1.23	-0.45	0.707
ENSG00000110514.20	chr11:47326544-47326552	9	+	CE	MADD	protein_coding	60870	1.29967	0.86	0.62	0.24	0.584	1.46	0.62	0.84	0.728	0.77	0.64	0.13	0.561
ENSG00000110514.20	chr11:47326738-47326807	70	+	CE	MADD	protein_coding	60870	1.29967	95.94	90.26	5.68	0.961	97.45	90.2	7.25	1	95.74	90.3	5.44	0.988
ENSG00000110514.20	chr11:47326808-47327025	218	+	AD	MADD	protein_coding	60870	1.29967	3.6	2.26	1.34	0.669	4.97	2.19	2.78	0.841	6.34	3.22	3.12	0.856
ENSG00000110514.20	chr11:47328658-47328704	47	+	CE	MADD	protein_coding	60870	1.29967	97.52	99.63	-2.11	0.863	99.46	99.65	-0.19	0.601	99.55	99.64	-0.09	0.549
ENSG00000110514.20	chr11:47329046-47329357	312	+	TE	MADD	protein_coding	60870	1.29967	0.13	0.1	0.03	0.573	0.12	0.1	0.02	0.545	0.1	0.1	0	0.527
ENSG00000110514.20	chr11:47329358-47329406	49	+	TE	MADD	protein_coding	60870	1.29967	24.08	25.3	-1.22	0.52	21.86	24.92	-3.06	0.599	16.43	24.6	-8.17	0.799
ENSG00000110514.20	chr11:47329407-47329893	487	+	TE	MADD	protein_coding	60870	1.29967	22.04	25.41	-3.37	0.612	15.13	25.55	-10.42	0.883	26.12	25.73	0.39	0.508
ENSG00000110514.20	chr11:47329894-47329990	97	+	TE	MADD	protein_coding	60870	1.29967	0.12	5.22	-5.1	0.968	0.12	5.32	-5.2	0.98	0.11	5.36	-5.25	0.968
ENSG00000110514.20	chr11:47329991-47330017	27	+	TE	MADD	protein_coding	60870	1.29967	0.12	0.3	-0.18	0.749	0.13	0.31	-0.18	0.749	0.1	0.29	-0.19	0.752
ENSG00000110514.20	chr11:47330018-47330019	2	+	TE	MADD	protein_coding	60870	1.29967	0.29	20.31	-20.02	1	0.14	20.43	-20.29	1	4.51	20.4	-15.89	0.942
ENSG00000110514.20	chr11:47330020-47330030	11	+	TE	MADD	protein_coding	60870	1.29967	45.17	20.24	24.93	0.998	52.25	20.17	32.08	1	44.57	20.37	24.2	1
ENSG00000110514.20	chr11:47330031-47330031	1	+	TE	MADD	protein_coding	60870	1.29967	8.73	3.83	4.9	0.966	11.02	3.8	7.22	1	8.65	3.82	4.83	1
ENSG00000134809.9	chr11:57530735-57530754	20	-	TS	TIMM10	protein_coding	2339	13.0629	2.51	2.36	0.15	0.513	1.76	2.45	-0.69	0.574	3.12	2.3	0.82	0.57
ENSG00000134809.9	chr11:57530727-57530734	8	-	TS	TIMM10	protein_coding	2339	13.0629	97.49	97.69	-0.2	0.505	98.18	97.6	0.58	0.547	96.85	97.58	-0.73	0.588
ENSG00000134809.9	chr11:57530723-57530726	4	-	AD	TIMM10	protein_coding	2339	13.0629	99.18	99.24	-0.06	0.516	99.41	99.24	0.17	0.542	99.15	99.26	-0.11	0.525
ENSG00000134809.9	chr11:57530658-57530722	65	-	AD	TIMM10	protein_coding	2339	13.0629	99.89	99.9	-0.01	0.532	99.88	99.9	-0.02	0.564	99.71	99.77	-0.06	0.576
ENSG00000134809.9	chr11:57530235-57530293	59	-	AA	TIMM10	protein_coding	2339	13.0629	4.72	3.16	1.56	0.958	4.27	3.19	1.08	0.869	10.03	6.65	3.38	0.923
ENSG00000134809.9	chr11:57528464-57528640	177	-	TE	TIMM10	protein_coding	2339	13.0629	28.22	32.48	-4.26	0.961	44.29	47.71	-3.42	0.812	30.98	32.5	-1.52	0.664
ENSG00000172375.14	chr11:119107344-119107382	39	+	TS	C2CD2L	protein_coding	16346	1.41343	23.71	20.04	3.67	0.505	6.47	20.87	-14.4	0.904	24.04	50.8	-26.76	0.951
ENSG00000172375.14	chr11:119110104-119110199	96	+	CE	C2CD2L	protein_coding	16346	1.41343	97.75	97.03	0.72	0.593	98.21	97.07	1.14	0.686	94.65	97.08	-2.43	0.798
ENSG00000172375.14	chr11:119110681-119110846	166	+	RI	C2CD2L	protein_coding	16346	1.41343	1.78	2.09	-0.31	0.541	1.57	2.09	-0.52	0.591	1.46	2.02	-0.56	0.636
ENSG00000172375.14	chr11:119110847-119110957	111	+	CE	C2CD2L	protein_coding	16346	1.41343	80.03	93.1	-13.07	0.958	94.4	93.12	1.28	0.577	88.38	93.03	-4.65	0.786
ENSG00000172375.14	chr11:119111263-119111374	112	+	CE	C2CD2L	protein_coding	16346	1.41343	99.68	99.6	0.08	0.56	99.5	99.59	-0.09	0.553	99.61	99.59	0.02	0.553
ENSG00000172375.14	chr11:119111630-119112327	698	+	RI	C2CD2L	protein_coding	16346	1.41343	1.94	4.27	-2.33	0.81	1.75	4.14	-2.39	0.822	3.27	4.06	-0.79	0.589
ENSG00000172375.14	chr11:119112328-119112392	65	+	CE	C2CD2L	protein_coding	16346	1.41343	99.43	99.4	0.03	0.519	99.3	99.36	-0.06	0.545	99.37	99.36	0.01	0.516
ENSG00000172375.14	chr11:119112393-119112481	89	+	RI	C2CD2L	protein_coding	16346	1.41343	1.98	1.02	0.96	0.688	1.5	1.03	0.47	0.598	2.17	1.01	1.16	0.802
ENSG00000172375.14	chr11:119112482-119112609	128	+	CE	C2CD2L	protein_coding	16346	1.41343	99.59	99.55	0.04	0.539	99.51	99.54	-0.03	0.523	99.6	99.55	0.05	0.521
ENSG00000172375.14	chr11:119112700-119112874	175	+	CE	C2CD2L	protein_coding	16346	1.41343	98.98	98.51	0.47	0.67	98.14	98.52	-0.38	0.598	98.22	98.54	-0.32	0.503
ENSG00000172375.14	chr11:119113611-119113636	26	+	AA	C2CD2L	protein_coding	16346	1.41343	90.42	75.11	15.31	0.928	88.06	75	13.06	0.862	94.25	74.93	19.32	0.961
ENSG00000172375.14	chr11:119113637-119113712	76	+	CE	C2CD2L	protein_coding	16346	1.41343	99.34	98.94	0.4	0.602	99.26	98.96	0.3	0.573	99.23	98.96	0.27	0.563
ENSG00000172375.14	chr11:119113713-119113851	139	+	RI	C2CD2L	protein_coding	16346	1.41343	1.1	3.53	-2.43	0.851	1.31	3.66	-2.35	0.822	1.92	3.65	-1.73	0.731
ENSG00000172375.14	chr11:119113852-119113854	3	+	AA	C2CD2L	protein_coding	16346	1.41343	12.47	14.5	-2.03	0.63	11.51	14.22	-2.71	0.676	15.58	14.36	1.22	0.571
ENSG00000172375.14	chr11:119113855-119113988	134	+	CE	C2CD2L	protein_coding	16346	1.41343	99.54	99.2	0.34	0.652	99.36	99.23	0.13	0.564	99.52	99.22	0.3	0.618
ENSG00000172375.14	chr11:119114080-119114365	286	+	CE	C2CD2L	protein_coding	16346	1.41343	99.58	99.35	0.23	0.626	99.43	99.38	0.05	0.507	99.58	99.38	0.2	0.619
ENSG00000172375.14	chr11:119114366-119116024	1659	+	RI	C2CD2L	protein_coding	16346	1.41343	2.83	3.73	-0.9	0.64	2.8	3.75	-0.95	0.663	2.38	3.71	-1.33	0.698
ENSG00000172375.14	chr11:119116025-119116044	20	+	AA	C2CD2L	protein_coding	16346	1.41343	2.89	3.85	-0.96	0.628	1.98	3.77	-1.79	0.789	1.67	3.8	-2.13	0.813
ENSG00000172375.14	chr11:119116045-119116433	389	+	CE	C2CD2L	protein_coding	16346	1.41343	99.54	99.36	0.18	0.592	99.41	99.34	0.07	0.507	99.45	99.33	0.12	0.583
ENSG00000172375.14	chr11:119116434-119116636	203	+	RI	C2CD2L	protein_coding	16346	1.41343	99.41	99.24	0.17	0.568	99.25	99.25	0	0.503	99.38	99.22	0.16	0.588
ENSG00000172375.14	chr11:119116637-119117121	485	+	TE	C2CD2L	protein_coding	16346	1.41343	91.1	92.25	-1.15	0.681	90.37	92.25	-1.88	0.783	92.11	92.24	-0.13	0.529
ENSG00000172375.14	chr11:119117122-119118544	1423	+	TE	C2CD2L	protein_coding	16346	1.41343	8.92	7.7	1.22	0.735	9.67	7.82	1.85	0.777	7.84	7.79	0.05	0.511
ENSG00000175581.14	chr11:73787872-73787873	2	+	TS	MRPL48	protein_coding	77261	0.60319	36.55	60.63	-24.08	0.774	0.63	0.59	0.04	0.503	40.66	60.62	-19.96	0.993
ENSG00000175581.14	chr11:73787874-73787882	9	+	TS	MRPL48	protein_coding	77261	0.60319	3.08	3.04	0.04	0.517	51.19	69.2	-18.01	0.974	0.74	3.15	-2.41	0.835
ENSG00000175581.14	chr11:73787883-73787884	2	+	TS	MRPL48	protein_coding	77261	0.60319	53.84	33.51	20.33	0.763	45.93	28.03	17.9	0.98	53.11	33.46	19.65	0.999
ENSG00000175581.14	chr11:73787885-73787894	10	+	TS	MRPL48	protein_coding	77261	0.60319	7.97	3.51	4.46	0.947	1.69	2.93	-1.24	0.752	3.24	3.57	-0.33	0.572
ENSG00000175581.14	chr11:73788519-73789334	816	+	AA	MRPL48	protein_coding	77261	0.60319	0.94	0.23	0.71	0.924	0.6	0.31	0.29	0.683	0.43	0.23	0.2	0.643
ENSG00000175581.14	chr11:73789335-73789490	156	+	CE	MRPL48	protein_coding	77261	0.60319	1.48	2.64	-1.16	0.904	2.37	2.21	0.16	0.564	2.78	2.58	0.2	0.5
ENSG00000175581.14	chr11:73802081-73802177	97	+	CE	MRPL48	protein_coding	77261	0.60319	0.31	0.21	0.1	0.612	0.34	0.3	0.04	0.552	0.31	0.22	0.09	0.562
ENSG00000175581.14	chr11:73805027-73805079	53	+	CE	MRPL48	protein_coding	77261	0.60319	90.01	94.83	-4.82	0.993	97.36	97.54	-0.18	0.576	89.92	94.5	-4.58	0.998
ENSG00000175581.14	chr11:73808313-73808350	38	+	CE	MRPL48	protein_coding	77261	0.60319	81.64	90.68	-9.04	1	87.7	93.18	-5.48	1	81.84	89.16	-7.32	0.995
ENSG00000175581.14	chr11:73817823-73817824	2	+	AA	MRPL48	protein_coding	77261	0.60319	3.11	2.93	0.18	0.568	4.34	3.21	1.13	0.709	4.43	3.55	0.88	0.659
ENSG00000175581.14	chr11:73817825-73817947	123	+	CE	MRPL48	protein_coding	77261	0.60319	3.62	3.87	-0.25	0.614	4.35	4.25	0.1	0.512	5.41	4.79	0.62	0.619
ENSG00000175581.14	chr11:73823013-73823070	58	+	CE	MRPL48	protein_coding	77261	0.60319	0.5	0.9	-0.4	0.799	1.24	0.99	0.25	0.587	4.6	0.6	4	0.938
ENSG00000175581.14	chr11:73825708-73825796	89	+	CE	MRPL48	protein_coding	77261	0.60319	99.03	99.74	-0.71	0.949	99.33	99.79	-0.46	0.928	98.77	99.7	-0.93	0.918
ENSG00000175581.14	chr11:73843247-73843367	121	+	CE	MRPL48	protein_coding	77261	0.60319	2.29	2.19	0.1	0.519	1.76	2.17	-0.41	0.65	8.33	10.7	-2.37	0.601
ENSG00000175581.14	chr11:73859907-73860009	103	+	CE	MRPL48	protein_coding	77261	0.60319	94.76	98.81	-4.05	0.999	96.58	98.81	-2.23	0.966	95.68	98.44	-2.76	0.969
ENSG00000175581.14	chr11:73860608-73860650	43	+	CE	MRPL48	protein_coding	77261	0.60319	2.4	1.49	0.91	0.751	3.81	1.49	2.32	0.934	2.78	1.15	1.63	0.931
ENSG00000175581.14	chr11:73860651-73861111	461	+	AD	MRPL48	protein_coding	77261	0.60319	1.75	0.38	1.37	0.889	1.09	0.39	0.7	0.823	0.87	0.29	0.58	0.77
ENSG00000175581.14	chr11:73864296-73864424	129	+	TE	MRPL48	protein_coding	77261	0.60319	0.14	0.1	0.04	0.586	0.13	0.1	0.03	0.581	0.14	0.11	0.03	0.551
ENSG00000175581.14	chr11:73864425-73864598	174	+	TE	MRPL48	protein_coding	77261	0.60319	49.56	14.88	34.68	0.793	2.34	15.27	-12.93	0.962	5.71	15.24	-9.53	0.876
ENSG00000175581.14	chr11:73864599-73864599	1	+	TE	MRPL48	protein_coding	77261	0.60319	49.69	84.5	-34.81	0.784	96.97	84.13	12.84	0.966	93.72	84.24	9.48	0.88
ENSG00000175581.14	chr11:73864600-73865133	534	+	TE	MRPL48	protein_coding	77261	0.60319	0.9	0.7	0.2	0.699	0.81	0.69	0.12	0.598	0.71	0.68	0.03	0.501
ENSG00000172663.9	chr11:67469252-67469272	21	-	TS	TMEM134	protein_coding	7562	2.57667	6.07	0.37	5.7	0.948	0.64	0.37	0.27	0.631	0.57	0.36	0.21	0.599
ENSG00000172663.9	chr11:67469251-67469251	1	-	TS	TMEM134	protein_coding	7562	2.57667	29.47	0.39	29.08	0.934	42	0.36	41.64	0.798	0.62	0.36	0.26	0.639
ENSG00000172663.9	chr11:67469244-67469250	7	-	TS	TMEM134	protein_coding	7562	2.57667	4.34	3.12	1.22	0.59	2.53	2.94	-0.41	0.54	8.76	2.83	5.93	0.76
ENSG00000172663.9	chr11:67469240-67469243	4	-	TS	TMEM134	protein_coding	7562	2.57667	36.64	20.7	15.94	0.522	18.47	20.55	-2.08	0.629	20.64	20.56	0.08	0.531
ENSG00000172663.9	chr11:67469237-67469239	3	-	TS	TMEM134	protein_coding	7562	2.57667	0.65	0.38	0.27	0.626	0.63	0.36	0.27	0.652	0.56	0.37	0.19	0.592
ENSG00000172663.9	chr11:67469169-67469236	68	-	TS	TMEM134	protein_coding	7562	2.57667	21.6	67.24	-45.64	1	33.49	67.42	-33.93	0.889	59.74	67.55	-7.81	0.729
ENSG00000172663.9	chr11:67469019-67469168	150	-	TS	TMEM134	protein_coding	7562	2.57667	4.54	9.67	-5.13	0.981	5.48	9.76	-4.28	0.867	12.04	9.76	2.28	0.761
ENSG00000172663.9	chr11:67468028-67468092	65	-	CE	TMEM134	protein_coding	7562	2.57667	96.43	99.46	-3.03	0.967	99.34	99.45	-0.11	0.584	98.9	99.45	-0.55	0.813
ENSG00000172663.9	chr11:67468017-67468027	11	-	AD	TMEM134	protein_coding	7562	2.57667	14.79	14.13	0.66	0.546	13.23	14.16	-0.93	0.624	15.88	14.2	1.68	0.692
ENSG00000172663.9	chr11:67467582-67467590	9	-	AA	TMEM134	protein_coding	7562	2.57667	83.68	76.67	7.01	0.974	76.52	76.75	-0.23	0.511	79.38	76.72	2.66	0.745
ENSG00000172663.9	chr11:67467564-67467581	18	-	AA	TMEM134	protein_coding	7562	2.57667	82.33	76.05	6.28	0.927	76.54	76.1	0.44	0.508	76.98	76.12	0.86	0.586
ENSG00000172663.9	chr11:67467501-67467563	63	-	CE	TMEM134	protein_coding	7562	2.57667	99.8	99.85	-0.05	0.576	99.81	99.85	-0.04	0.604	99.82	99.86	-0.04	0.582
ENSG00000172663.9	chr11:67467312-67467388	77	-	CE	TMEM134	protein_coding	7562	2.57667	99.72	99.8	-0.08	0.601	99.76	99.79	-0.03	0.52	99.75	99.79	-0.04	0.534
ENSG00000172663.9	chr11:67465056-67465100	45	-	CE	TMEM134	protein_coding	7562	2.57667	98.88	93.5	5.38	1	99.35	93.42	5.93	1	96.74	93.49	3.25	0.948
ENSG00000172663.9	chr11:67464857-67465055	199	-	RI	TMEM134	protein_coding	7562	2.57667	2.01	1.31	0.7	0.699	3.67	1.28	2.39	0.842	2.18	1.29	0.89	0.641
ENSG00000172663.9	chr11:67464803-67464856	54	-	CE	TMEM134	protein_coding	7562	2.57667	98.17	99.75	-1.58	0.988	99.68	99.75	-0.07	0.56	98.99	99.74	-0.75	0.877
ENSG00000172663.9	chr11:67464662-67464696	35	-	AA	TMEM134	protein_coding	7562	2.57667	90.34	89.61	0.73	0.603	96.24	89.57	6.67	1	91.09	89.65	1.44	0.7
ENSG00000172663.9	chr11:67464623-67464661	39	-	TE	TMEM134	protein_coding	7562	2.57667	0.26	0.15	0.11	0.631	0.2	0.15	0.05	0.588	0.17	0.15	0.02	0.529
ENSG00000172663.9	chr11:67464464-67464622	159	-	TE	TMEM134	protein_coding	7562	2.57667	48.47	45.56	2.91	0.711	43.86	45.72	-1.86	0.658	32.92	45.68	-12.76	0.986
ENSG00000172663.9	chr11:67464392-67464463	72	-	TE	TMEM134	protein_coding	7562	2.57667	38.13	42	-3.87	0.709	45.78	39.54	6.24	0.783	54.76	41.87	12.89	0.951
ENSG00000172663.9	chr11:67464358-67464391	34	-	TE	TMEM134	protein_coding	7562	2.57667	8.23	5.85	2.38	0.718	3.95	0.15	3.8	0.991	0.84	5.8	-4.96	0.887
ENSG00000172663.9	chr11:67464353-67464357	5	-	TE	TMEM134	protein_coding	7562	2.57667	5.61	6.92	-1.31	0.653	6.77	14.89	-8.12	0.892	11.75	6.87	4.88	0.928
ENSG00000172663.9	chr11:67461710-67464352	2643	-	TE	TMEM134	protein_coding	7562	2.57667	0.26	0.2	0.06	0.546	0.23	0.2	0.03	0.517	0.22	0.2	0.02	0.505
ENSG00000110063.10	chr11:126304188-126304207	20	+	AA	DCPS	protein_coding	45945	0.994617	99.64	99.75	-0.11	0.628	99.76	99.76	0	0.518	99.73	99.77	-0.04	0.544
ENSG00000110063.10	chr11:126304208-126304233	26	+	CE	DCPS	protein_coding	45945	0.994617	99.66	99.78	-0.12	0.621	99.78	99.78	0	0.528	99.76	99.78	-0.02	0.534
ENSG00000110063.10	chr11:126304234-126304281	48	+	AD	DCPS	protein_coding	45945	0.994617	98.76	99.73	-0.97	0.973	99.02	99.82	-0.8	0.976	98.78	99.82	-1.04	0.98
ENSG00000110063.10	chr11:126304282-126304302	21	+	AD	DCPS	protein_coding	45945	0.994617	0.8	0.38	0.42	0.706	0.76	0.38	0.38	0.753	0.78	0.38	0.4	0.741
ENSG00000110063.10	chr11:126306570-126306709	140	+	AA	DCPS	protein_coding	45945	0.994617	98.29	98.93	-0.64	0.777	97.88	98.96	-1.08	0.924	97.58	98.97	-1.39	0.897
ENSG00000110063.10	chr11:126306710-126306744	35	+	CE	DCPS	protein_coding	45945	0.994617	98	98.94	-0.94	0.876	97.74	98.97	-1.23	0.946	97.44	98.98	-1.54	0.913
ENSG00000110063.10	chr11:126327866-126328057	192	+	AF	DCPS	protein_coding	45945	0.994617	0.61	0.55	0.06	0.56	0.62	0.58	0.04	0.505	0.91	0.6	0.31	0.576
ENSG00000110063.10	chr11:126328745-126328888	144	+	CE	DCPS	protein_coding	45945	0.994617	0.62	0.55	0.07	0.52	0.61	0.57	0.04	0.531	0.92	0.56	0.36	0.627
ENSG00000110063.10	chr11:126330194-126330436	243	+	CE	DCPS	protein_coding	45945	0.994617	1.11	0.9	0.21	0.596	1.27	0.78	0.49	0.675	1.57	0.8	0.77	0.723
ENSG00000110063.10	chr11:126331438-126331550	113	+	CE	DCPS	protein_coding	45945	0.994617	96.59	99.82	-3.23	0.999	99.78	99.83	-0.05	0.569	99.73	99.83	-0.1	0.596
ENSG00000110063.10	chr11:126338286-126338399	114	+	CE	DCPS	protein_coding	45945	0.994617	99.36	99.7	-0.34	0.815	99.39	99.65	-0.26	0.703	99.13	99.65	-0.52	0.805
ENSG00000110063.10	chr11:126338400-126342322	3923	+	AD	DCPS	protein_coding	45945	0.994617	0.41	0.27	0.14	0.602	0.7	0.27	0.43	0.761	0.44	0.27	0.17	0.605
ENSG00000110063.10	chr11:126343307-126343417	111	+	CE	DCPS	protein_coding	45945	0.994617	99.87	99.88	-0.01	0.526	99.86	99.89	-0.03	0.569	99.82	99.88	-0.06	0.581
ENSG00000110063.10	chr11:126345347-126345716	370	+	TE	DCPS	protein_coding	45945	0.994617	69.35	71.29	-1.94	0.541	72.73	71.46	1.27	0.615	77.26	71.71	5.55	0.943
ENSG00000110063.10	chr11:126345717-126345754	38	+	TE	DCPS	protein_coding	45945	0.994617	23.16	19.63	3.53	0.597	17.3	19.6	-2.3	0.691	16.09	19.34	-3.25	0.81
ENSG00000110063.10	chr11:126345755-126350005	4251	+	TE	DCPS	protein_coding	45945	0.994617	7.58	9.09	-1.51	0.854	10.09	9.03	1.06	0.749	6.83	9.03	-2.2	0.944
ENSG00000173653.8	chr11:66842849-66843069	221	+	CE	RCE1	protein_coding	3717	6.68812	89.21	96.05	-6.84	0.72	94.82	96.2	-1.38	0.629	95.81	96.1	-0.29	0.529
ENSG00000173653.8	chr11:66843070-66843168	99	+	RI	RCE1	protein_coding	3717	6.68812	11.04	6	5.04	0.619	11.58	6.18	5.4	0.717	5.13	6.26	-1.13	0.556
ENSG00000173653.8	chr11:66843441-66843450	10	+	TS	RCE1	protein_coding	3717	6.68812	16.06	0.57	15.49	0.923	12.99	0.59	12.4	0.935	2.53	0.57	1.96	0.888
ENSG00000173653.8	chr11:66843451-66843534	84	+	TS	RCE1	protein_coding	3717	6.68812	28	65.82	-37.82	0.995	65.55	65.4	0.15	0.549	68.9	65.89	3.01	0.695
ENSG00000173653.8	chr11:66843535-66843640	106	+	TS	RCE1	protein_coding	3717	6.68812	56.48	34.24	22.24	0.743	22.26	34.57	-12.31	0.954	29.02	34.18	-5.16	0.75
ENSG00000173653.8	chr11:66843641-66843758	118	+	RI	RCE1	protein_coding	3717	6.68812	3.7	2.11	1.59	0.803	2.68	2.14	0.54	0.641	1.46	2.1	-0.64	0.637
ENSG00000173653.8	chr11:66843759-66843861	103	+	CE	RCE1	protein_coding	3717	6.68812	99.74	99.77	-0.03	0.531	99.72	99.76	-0.04	0.513	99.8	99.76	0.04	0.57
ENSG00000173653.8	chr11:66843862-66843955	94	+	RI	RCE1	protein_coding	3717	6.68812	2.1	1.71	0.39	0.605	1.77	1.72	0.05	0.515	1.76	1.66	0.1	0.505
ENSG00000173653.8	chr11:66843956-66843959	4	+	AA	RCE1	protein_coding	3717	6.68812	81.81	75.87	5.94	0.861	87.94	77.11	10.83	0.987	83.62	75.73	7.89	0.884
ENSG00000173653.8	chr11:66844869-66845036	168	+	CE	RCE1	protein_coding	3717	6.68812	99.81	99.82	-0.01	0.542	99.78	99.8	-0.02	0.546	99.84	99.81	0.03	0.532
ENSG00000173653.8	chr11:66845238-66845499	262	+	RI	RCE1	protein_coding	3717	6.68812	1.94	2.88	-0.94	0.712	1.77	2.65	-0.88	0.744	1.14	2.7	-1.56	0.832
ENSG00000173653.8	chr11:66845563-66845859	297	+	RI	RCE1	protein_coding	3717	6.68812	2.25	3.32	-1.07	0.742	4.24	2.96	1.28	0.654	2.83	3.22	-0.39	0.613
ENSG00000173653.8	chr11:66845860-66846526	667	+	TE	RCE1	protein_coding	3717	6.68812	99.89	92.13	7.76	0.97	94.01	92.14	1.87	0.566	97.28	92.21	5.07	0.726
ENSG00000173653.8	chr11:66846527-66846532	6	+	TE	RCE1	protein_coding	3717	6.68812	0.12	7.88	-7.76	0.973	5.99	7.87	-1.88	0.571	2.71	7.78	-5.07	0.707
ENSG00000173653.8	chr11:66846533-66846552	20	+	TE	RCE1	protein_coding	3717	6.68812	0.12	0.1	0.02	0.529	0.13	0.1	0.03	0.548	0.09	0.09	0	0.508
ENSG00000089597.18	chr11:62640067-62640069	3	-	AA	GANAB	protein_coding	21900	37.1057	2.82	0.96	1.86	1	0.69	0.48	0.21	0.603	3.41	1.22	2.19	0.998
ENSG00000089597.18	chr11:62640061-62640066	6	-	AA	GANAB	protein_coding	21900	37.1057	4.48	1.59	2.89	1	0.72	0.47	0.25	0.616	4.38	1.88	2.5	0.998
ENSG00000089597.18	chr11:62640021-62640060	40	-	AA	GANAB	protein_coding	21900	37.1057	4.92	1.59	3.33	1	18.51	2.84	15.67	0.978	5.31	1.87	3.44	1
ENSG00000089597.18	chr11:62639932-62639973	42	-	AD	GANAB	protein_coding	21900	37.1057	4.87	1.58	3.29	1	18.4	2.85	15.55	0.973	5.3	1.88	3.42	1
ENSG00000089597.18	chr11:62639930-62639931	2	-	AD	GANAB	protein_coding	21900	37.1057	4.22	1.49	2.73	1	16.13	2.59	13.54	0.97	4.97	1.76	3.21	1
ENSG00000089597.18	chr11:62639702-62639702	1	-	RI	GANAB	protein_coding	21900	37.1057	99.21	99.61	-0.4	0.97	99.84	99.76	0.08	0.675	99.41	99.62	-0.21	0.852
ENSG00000089597.18	chr11:62639627-62639630	4	-	AD	GANAB	protein_coding	21900	37.1057	99.47	99.67	-0.2	0.858	99.46	99.62	-0.16	0.748	99.62	99.57	0.05	0.64
ENSG00000089597.18	chr11:62637775-62638982	1208	-	AD	GANAB	protein_coding	21900	37.1057	0.04	0.03	0.01	0.537	0.09	0.03	0.06	0.82	0.08	0.06	0.02	0.529
ENSG00000089597.18	chr11:62634821-62635000	180	-	CE	GANAB	protein_coding	21900	37.1057	99.98	99.98	0	0.564	99.97	99.98	-0.01	0.555	99.96	99.97	-0.01	0.548
ENSG00000089597.18	chr11:62634310-62634375	66	-	CE	GANAB	protein_coding	21900	37.1057	13.81	18.43	-4.62	0.999	17.19	18.64	-1.45	0.827	13.98	18.47	-4.49	0.995
ENSG00000089597.18	chr11:62633515-62633567	53	-	AA	GANAB	protein_coding	21900	37.1057	0.63	0.86	-0.23	0.784	1.41	0.85	0.56	0.915	0.44	0.86	-0.42	0.934
ENSG00000089597.18	chr11:62633445-62633514	70	-	CE	GANAB	protein_coding	21900	37.1057	99.97	99.98	-0.01	0.506	99.97	99.98	-0.01	0.529	99.98	99.98	0	0.506
ENSG00000089597.18	chr11:62633441-62633444	4	-	AD	GANAB	protein_coding	21900	37.1057	40.52	40.29	0.23	0.567	40.45	40.31	0.14	0.556	41.57	40.28	1.29	0.851
ENSG00000089597.18	chr11:62633427-62633440	14	-	AD	GANAB	protein_coding	21900	37.1057	0.04	0.04	0	0.513	0.05	0.04	0.01	0.526	0.04	0.04	0	0.511
ENSG00000089597.18	chr11:62633268-62633271	4	-	AA	GANAB	protein_coding	21900	37.1057	59.49	59.68	-0.19	0.535	59.53	59.71	-0.18	0.543	58.45	59.69	-1.24	0.861
ENSG00000089597.18	chr11:62633184-62633267	84	-	CE	GANAB	protein_coding	21900	37.1057	99.97	99.97	0	0.531	99.96	99.97	-0.01	0.54	99.97	99.97	0	0.521
ENSG00000089597.18	chr11:62633066-62633101	36	-	AA	GANAB	protein_coding	21900	37.1057	99.96	99.92	0.04	0.742	99.9	99.91	-0.01	0.533	99.9	99.91	-0.01	0.54
ENSG00000089597.18	chr11:62630793-62630836	44	-	AA	GANAB	protein_coding	21900	37.1057	99.47	99.73	-0.26	0.886	99.97	99.98	-0.01	0.574	99.97	99.97	0	0.518
ENSG00000089597.18	chr11:62630702-62630792	91	-	AA	GANAB	protein_coding	21900	37.1057	99.48	99.73	-0.25	0.859	99.97	99.98	-0.01	0.543	99.98	99.98	0	0.551
ENSG00000089597.18	chr11:62630601-62630701	101	-	CE	GANAB	protein_coding	21900	37.1057	98.32	99.73	-1.41	0.995	99.97	99.98	-0.01	0.557	99.98	99.98	0	0.524
ENSG00000089597.18	chr11:62630379-62630505	127	-	CE	GANAB	protein_coding	21900	37.1057	99.93	99.98	-0.05	0.817	99.92	99.97	-0.05	0.794	99.98	99.98	0	0.521
ENSG00000089597.18	chr11:62629814-62629957	144	-	CE	GANAB	protein_coding	21900	37.1057	99.87	99.62	0.25	0.946	99.56	99.62	-0.06	0.533	99.57	99.62	-0.05	0.644
ENSG00000089597.18	chr11:62629588-62629684	97	-	CE	GANAB	protein_coding	21900	37.1057	99.97	99.98	-0.01	0.534	99.97	99.98	-0.01	0.555	99.97	99.98	-0.01	0.504
ENSG00000089597.18	chr11:62629293-62629295	3	-	AA	GANAB	protein_coding	21900	37.1057	99.92	99.92	0	0.53	99.92	99.92	0	0.518	99.82	99.92	-0.1	0.71
ENSG00000089597.18	chr11:62629194-62629292	99	-	CE	GANAB	protein_coding	21900	37.1057	99.96	99.96	0	0.503	99.96	99.96	0	0.531	99.9	99.96	-0.06	0.734
ENSG00000089597.18	chr11:62628983-62629012	30	-	AA	GANAB	protein_coding	21900	37.1057	99.95	99.91	0.04	0.696	99.93	99.9	0.03	0.642	99.88	99.9	-0.02	0.539
ENSG00000089597.18	chr11:62627048-62627094	47	-	CE	GANAB	protein_coding	21900	37.1057	99.98	99.98	0	0.532	99.92	99.98	-0.06	0.821	99.97	99.98	-0.01	0.523
ENSG00000089597.18	chr11:62626935-62627047	113	-	RI	GANAB	protein_coding	21900	37.1057	0.11	0.19	-0.08	0.624	0.12	0.18	-0.06	0.611	0.08	0.18	-0.1	0.722
ENSG00000089597.18	chr11:62626860-62626934	75	-	CE	GANAB	protein_coding	21900	37.1057	99.97	99.97	0	0.506	99.96	99.97	-0.01	0.527	99.91	99.97	-0.06	0.757
ENSG00000089597.18	chr11:62626441-62626447	7	-	AA	GANAB	protein_coding	21900	37.1057	99.75	99.95	-0.2	0.97	99.85	99.96	-0.11	0.899	99.86	99.96	-0.1	0.835
ENSG00000089597.18	chr11:62626161-62626165	5	-	AA	GANAB	protein_coding	21900	37.1057	99.97	99.92	0.05	0.758	99.92	99.92	0	0.544	99.87	99.92	-0.05	0.759
ENSG00000089597.18	chr11:62626158-62626160	3	-	AA	GANAB	protein_coding	21900	37.1057	99.97	99.97	0	0.51	99.97	99.97	0	0.513	99.87	99.97	-0.1	0.958
ENSG00000089597.18	chr11:62626065-62626157	93	-	CE	GANAB	protein_coding	21900	37.1057	99.97	99.98	-0.01	0.526	99.96	99.97	-0.01	0.578	99.97	99.98	-0.01	0.545
ENSG00000089597.18	chr11:62625731-62625780	50	-	TE	GANAB	protein_coding	21900	37.1057	99.87	99.88	-0.01	0.53	99.88	99.9	-0.02	0.525	99.87	99.89	-0.02	0.529
ENSG00000089597.18	chr11:62625406-62625519	114	-	RI	GANAB	protein_coding	21900	37.1057	99.98	99.98	0	0.523	99.78	99.94	-0.16	0.969	99.93	99.98	-0.05	0.876
ENSG00000089597.18	chr11:62625381-62625405	25	-	AA	GANAB	protein_coding	21900	37.1057	99.97	99.97	0	0.563	99.78	99.93	-0.15	0.947	99.92	99.98	-0.06	0.813
ENSG00000089597.18	chr11:62624832-62624950	119	-	TE	GANAB	protein_coding	21900	37.1057	0.02	0.02	0	0.547	0.08	0.06	0.02	0.587	0.02	0.02	0	0.512
ENSG00000089597.18	chr11:62624829-62624831	3	-	TE	GANAB	protein_coding	21900	37.1057	1.2	1.94	-0.74	0.997	1.64	2.72	-1.08	0.959	1.59	2.09	-0.5	0.9
ENSG00000089597.18	chr11:62624826-62624828	3	-	TE	GANAB	protein_coding	21900	37.1057	0.02	0.02	0	0.501	0.08	0.06	0.02	0.595	0.02	0.02	0	0.524
ENSG00000182985.19	chr11:115504416-115504523	108	-	TS	CADM1	protein_coding	335739	0.330963	1.47	1.72	-0.25	0.547	2.2	1.68	0.52	0.581	1.8	1.68	0.12	0.535
ENSG00000182985.19	chr11:115504395-115504415	21	-	TS	CADM1	protein_coding	335739	0.330963	94.33	93.67	0.66	0.555	84.02	93.73	-9.71	0.932	95.46	93.79	1.67	0.663
ENSG00000182985.19	chr11:115504390-115504394	5	-	TS	CADM1	protein_coding	335739	0.330963	5.72	5.95	-0.23	0.522	15.16	5.95	9.21	0.92	4.58	5.92	-1.34	0.627
ENSG00000182985.19	chr11:115504271-115504389	119	-	TS	CADM1	protein_coding	335739	0.330963	1.49	1.92	-0.43	0.605	3.11	1.98	1.13	0.645	1.91	1.99	-0.08	0.544
ENSG00000182985.19	chr11:115445761-115445836	76	-	CE	CADM1	protein_coding	335739	0.330963	1.7	1.75	-0.05	0.527	2.18	1.69	0.49	0.522	2.12	1.68	0.44	0.57
ENSG00000182985.19	chr11:115240797-115287402	46606	-	AD	CADM1	protein_coding	335739	0.330963	1.71	1.78	-0.07	0.505	2.17	1.77	0.4	0.544	2.1	1.79	0.31	0.529
ENSG00000182985.19	chr11:115240274-115240420	147	-	CE	CADM1	protein_coding	335739	0.330963	99.7	99.65	0.05	0.503	99.6	99.67	-0.07	0.533	99.62	99.67	-0.05	0.501
ENSG00000182985.19	chr11:115238500-115238652	153	-	CE	CADM1	protein_coding	335739	0.330963	99.83	99.81	0.02	0.513	99.8	99.83	-0.03	0.551	99.79	99.82	-0.03	0.544
ENSG00000182985.19	chr11:115231353-115231490	138	-	CE	CADM1	protein_coding	335739	0.330963	99.86	99.85	0.01	0.502	99.84	99.84	0	0.504	99.83	99.85	-0.02	0.531
ENSG00000182985.19	chr11:115229113-115229271	159	-	CE	CADM1	protein_coding	335739	0.330963	99.87	99.86	0.01	0.548	99.85	99.86	-0.01	0.544	99.84	99.86	-0.02	0.521
ENSG00000182985.19	chr11:115214608-115214676	69	-	AD	CADM1	protein_coding	335739	0.330963	99.53	99.88	-0.35	0.827	99.59	99.87	-0.28	0.802	99.85	99.87	-0.02	0.557
ENSG00000182985.19	chr11:115209595-115209657	63	-	CE	CADM1	protein_coding	335739	0.330963	99.83	99.82	0.01	0.51	98.9	99.8	-0.9	0.87	99.78	99.82	-0.04	0.535
ENSG00000182985.19	chr11:115209592-115209594	3	-	RI	CADM1	protein_coding	335739	0.330963	95.03	96.49	-1.46	0.75	95.75	96.42	-0.67	0.636	97.99	96.54	1.45	0.618
ENSG00000182985.19	chr11:115209574-115209591	18	-	CE	CADM1	protein_coding	335739	0.330963	99.47	99.48	-0.01	0.501	99.19	99.41	-0.22	0.621	99.45	99.5	-0.05	0.507
ENSG00000182985.19	chr11:115198406-115198438	33	-	CE	CADM1	protein_coding	335739	0.330963	14.13	35.18	-21.05	0.995	29.19	35.03	-5.84	0.715	34.07	34.99	-0.92	0.552
ENSG00000182985.19	chr11:115193838-115198405	4568	-	AD	CADM1	protein_coding	335739	0.330963	5.73	11.27	-5.54	0.81	2.12	11.38	-9.26	0.973	17.04	11.31	5.73	0.669
ENSG00000182985.19	chr11:115190888-115190941	54	-	CE	CADM1	protein_coding	335739	0.330963	3.58	5.29	-1.71	0.601	2.09	5.1	-3.01	0.728	6.02	5.14	0.88	0.599
ENSG00000182985.19	chr11:115178937-115179111	175	-	AF	CADM1	protein_coding	335739	0.330963	1.69	3.45	-1.76	0.723	3.33	3.45	-0.12	0.529	6.83	3.5	3.33	0.7
ENSG00000182985.19	chr11:115178776-115178936	161	-	RI	CADM1	protein_coding	335739	0.330963	17.67	11.49	6.18	0.776	14.14	11.07	3.07	0.7	10.82	11.42	-0.6	0.555
ENSG00000182985.19	chr11:115178644-115178775	132	-	CE	CADM1	protein_coding	335739	0.330963	99.79	99.76	0.03	0.544	99.72	99.77	-0.05	0.533	99.75	99.76	-0.01	0.512
ENSG00000182985.19	chr11:115176408-115176592	185	-	TE	CADM1	protein_coding	335739	0.330963	0.02	0.02	0	0.523	0.03	0.02	0.01	0.517	0.02	0.02	0	0.545
ENSG00000182985.19	chr11:115176327-115176407	81	-	TE	CADM1	protein_coding	335739	0.330963	28.94	22.3	6.64	0.736	26.6	22.38	4.22	0.728	23.17	22.65	0.52	0.518
ENSG00000182985.19	chr11:115175341-115176326	986	-	TE	CADM1	protein_coding	335739	0.330963	0.02	0.02	0	0.531	0.03	0.02	0.01	0.565	0.02	0.02	0	0.553
ENSG00000182985.19	chr11:115174307-115175340	1034	-	TE	CADM1	protein_coding	335739	0.330963	20.29	22.34	-2.05	0.711	21.84	22.45	-0.61	0.594	25.38	22.44	2.94	0.682
ENSG00000182985.19	chr11:115173625-115174306	682	-	TE	CADM1	protein_coding	335739	0.330963	50.76	55.41	-4.65	0.745	51.62	55.16	-3.54	0.687	51.47	54.9	-3.43	0.755
ENSG00000121691.7	chr11:34450919-34450987	69	+	AA	CAT	protein_coding	33126	1.24368	0.74	0.58	0.16	0.585	1.73	0.58	1.15	0.783	0.53	0.58	-0.05	0.543
ENSG00000121691.7	chr11:34450988-34451098	111	+	CE	CAT	protein_coding	33126	1.24368	99.68	99.76	-0.08	0.582	99.76	99.76	0	0.5	99.78	99.78	0	0.524
ENSG00000121691.7	chr11:34452077-34452207	131	+	CE	CAT	protein_coding	33126	1.24368	99.66	99.73	-0.07	0.551	99.73	99.75	-0.02	0.524	99.72	99.75	-0.03	0.501
ENSG00000121691.7	chr11:34453090-34453109	20	+	AA	CAT	protein_coding	33126	1.24368	99.45	99.6	-0.15	0.549	99.58	99.62	-0.04	0.526	99.57	99.59	-0.02	0.533
ENSG00000121691.7	chr11:34453110-34453194	85	+	CE	CAT	protein_coding	33126	1.24368	99.55	99.63	-0.08	0.505	99.6	99.63	-0.03	0.517	99.55	99.62	-0.07	0.516
ENSG00000121691.7	chr11:34456011-34456202	192	+	CE	CAT	protein_coding	33126	1.24368	99.68	99.78	-0.1	0.606	99.7	99.77	-0.07	0.582	99.73	99.76	-0.03	0.536
ENSG00000121691.7	chr11:34456665-34456817	153	+	CE	CAT	protein_coding	33126	1.24368	99.73	99.81	-0.08	0.603	99.76	99.81	-0.05	0.54	99.8	99.81	-0.01	0.52
ENSG00000121691.7	chr11:34457776-34457847	72	+	CE	CAT	protein_coding	33126	1.24368	1.04	0.85	0.19	0.55	1.06	0.85	0.21	0.578	0.31	0.84	-0.53	0.801
ENSG00000121691.7	chr11:34461251-34461389	139	+	CE	CAT	protein_coding	33126	1.24368	99.76	99.78	-0.02	0.512	99.76	99.79	-0.03	0.533	99.8	99.78	0.02	0.541
ENSG00000121691.7	chr11:34468288-34468395	108	+	CE	CAT	protein_coding	33126	1.24368	99.67	99.74	-0.07	0.55	99.71	99.74	-0.03	0.564	99.71	99.74	-0.03	0.541
ENSG00000121691.7	chr11:34470958-34471041	84	+	CE	CAT	protein_coding	33126	1.24368	99.72	99.78	-0.06	0.557	99.72	99.78	-0.06	0.523	99.78	99.79	-0.01	0.517
ENSG00000121691.7	chr11:34471368-34471547	180	+	TE	CAT	protein_coding	33126	1.24368	48.79	48.99	-0.2	0.502	45.38	49.1	-3.72	0.864	45.73	49.33	-3.6	0.703
ENSG00000121691.7	chr11:34471548-34472060	513	+	TE	CAT	protein_coding	33126	1.24368	51.34	51.17	0.17	0.534	54.67	50.94	3.73	0.872	54.35	50.69	3.66	0.709
ENSG00000178105.12	chr11:108665058-108665066	9	+	TS	DDX10	protein_coding	275941	0.286264	0.2	0.18	0.02	0.539	0.24	0.18	0.06	0.569	0.19	0.18	0.01	0.525
ENSG00000178105.12	chr11:108665067-108665068	2	+	TS	DDX10	protein_coding	275941	0.286264	99.8	90.28	9.52	1	88.44	90.47	-2.03	0.621	92.95	90.17	2.78	0.829
ENSG00000178105.12	chr11:108665069-108665069	1	+	TS	DDX10	protein_coding	275941	0.286264	0.2	6.21	-6.01	0.961	1.69	6.13	-4.44	0.771	3.56	6.22	-2.66	0.646
ENSG00000178105.12	chr11:108665070-108665073	4	+	TS	DDX10	protein_coding	275941	0.286264	0.2	0.19	0.01	0.504	10.1	0.18	9.92	1	3.68	0.18	3.5	0.967
ENSG00000178105.12	chr11:108665074-108665081	8	+	TS	DDX10	protein_coding	275941	0.286264	0.19	0.19	0	0.527	0.25	0.18	0.07	0.587	0.19	0.18	0.01	0.513
ENSG00000178105.12	chr11:108665082-108665121	40	+	TS	DDX10	protein_coding	275941	0.286264	0.2	2.26	-2.06	0.917	0.24	2.19	-1.95	0.915	0.19	2.29	-2.1	0.917
ENSG00000178105.12	chr11:108665122-108665339	218	+	TS	DDX10	protein_coding	275941	0.286264	0.2	1.65	-1.45	0.892	0.25	1.63	-1.38	0.893	0.19	1.72	-1.53	0.919
ENSG00000178105.12	chr11:108673467-108673527	61	+	CE	DDX10	protein_coding	275941	0.286264	99.54	99.56	-0.02	0.501	99.44	99.57	-0.13	0.566	99.61	99.58	0.03	0.546
ENSG00000178105.12	chr11:108675596-108675726	131	+	CE	DDX10	protein_coding	275941	0.286264	99.65	99.68	-0.03	0.509	99.56	99.68	-0.12	0.564	99.67	99.68	-0.01	0.53
ENSG00000178105.12	chr11:108677085-108677243	159	+	CE	DDX10	protein_coding	275941	0.286264	99.65	99.67	-0.02	0.537	99.57	99.68	-0.11	0.58	99.65	99.68	-0.03	0.529
ENSG00000178105.12	chr11:108678315-108678337	23	+	AA	DDX10	protein_coding	275941	0.286264	99.55	99.34	0.21	0.625	99.51	99.36	0.15	0.606	99.62	99.36	0.26	0.677
ENSG00000178105.12	chr11:108678338-108678435	98	+	CE	DDX10	protein_coding	275941	0.286264	99.69	99.76	-0.07	0.549	99.7	99.77	-0.07	0.579	99.76	99.76	0	0.524
ENSG00000178105.12	chr11:108679371-108679560	190	+	CE	DDX10	protein_coding	275941	0.286264	99.76	99.8	-0.04	0.56	99.74	99.8	-0.06	0.532	99.8	99.79	0.01	0.504
ENSG00000178105.12	chr11:108685149-108685298	150	+	CE	DDX10	protein_coding	275941	0.286264	0.51	0.47	0.04	0.513	0.8	0.46	0.34	0.693	0.71	0.47	0.24	0.605
ENSG00000178105.12	chr11:108688936-108689062	127	+	CE	DDX10	protein_coding	275941	0.286264	99.39	99.25	0.14	0.558	99.68	99.25	0.43	0.714	99.74	99.24	0.5	0.772
ENSG00000178105.12	chr11:108691876-108692038	163	+	CE	DDX10	protein_coding	275941	0.286264	99.63	99.12	0.51	0.733	99.58	99.14	0.44	0.688	99.65	99.12	0.53	0.748
ENSG00000178105.12	chr11:108693516-108693600	85	+	CE	DDX10	protein_coding	275941	0.286264	98.92	98.5	0.42	0.583	98.82	98.53	0.29	0.568	99.1	98.58	0.52	0.646
ENSG00000178105.12	chr11:108706739-108706837	99	+	CE	DDX10	protein_coding	275941	0.286264	99.02	92.43	6.59	0.882	98.88	92.47	6.41	0.873	99.19	92.26	6.93	0.905
ENSG00000178105.12	chr11:108715879-108715966	88	+	CE	DDX10	protein_coding	275941	0.286264	98.95	99.54	-0.59	0.78	99.34	99.55	-0.21	0.642	98.84	99.55	-0.71	0.82
ENSG00000178105.12	chr11:108717336-108717354	19	+	AA	DDX10	protein_coding	275941	0.286264	0.66	0.64	0.02	0.512	0.69	0.62	0.07	0.542	0.61	0.63	-0.02	0.517
ENSG00000178105.12	chr11:108717355-108717615	261	+	CE	DDX10	protein_coding	275941	0.286264	0.63	1.05	-0.42	0.65	1.24	1.08	0.16	0.534	0.64	1.09	-0.45	0.616
ENSG00000178105.12	chr11:108719797-108719885	89	+	CE	DDX10	protein_coding	275941	0.286264	99.13	99.68	-0.55	0.86	99.56	99.68	-0.12	0.582	98.98	99.69	-0.71	0.868
ENSG00000178105.12	chr11:108722997-108723462	466	+	CE	DDX10	protein_coding	275941	0.286264	99.78	99.79	-0.01	0.504	99.68	99.72	-0.04	0.51	99.72	99.72	0	0.503
ENSG00000178105.12	chr11:108731538-108731679	142	+	CE	DDX10	protein_coding	275941	0.286264	1.23	0.62	0.61	0.729	3.92	2.17	1.75	0.707	4.33	2.31	2.02	0.701
ENSG00000178105.12	chr11:108733839-108734320	482	+	AF	DDX10	protein_coding	275941	0.286264	0.73	0.6	0.13	0.546	1.98	2.24	-0.26	0.536	2.65	2.21	0.44	0.559
ENSG00000178105.12	chr11:108746246-108746295	50	+	CE	DDX10	protein_coding	275941	0.286264	0.67	0.6	0.07	0.546	2	2.21	-0.21	0.539	3.86	2.22	1.64	0.645
ENSG00000178105.12	chr11:108749107-108750150	1044	+	AL	DDX10	protein_coding	275941	0.286264	0.7	0.62	0.08	0.553	1.99	2.18	-0.19	0.516	2.69	2.25	0.44	0.545
ENSG00000178105.12	chr11:108766209-108766351	143	+	AL	DDX10	protein_coding	275941	0.286264	0.68	1.21	-0.53	0.696	1.96	3.15	-1.19	0.627	2.78	3.05	-0.27	0.536
ENSG00000178105.12	chr11:108767937-108768001	65	+	CE	DDX10	protein_coding	275941	0.286264	0.95	1.01	-0.06	0.515	3.76	2.99	0.77	0.569	3.4	3.04	0.36	0.575
ENSG00000178105.12	chr11:108841315-108841476	162	+	CE	DDX10	protein_coding	275941	0.286264	99.63	99.2	0.43	0.741	99.64	98.94	0.7	0.797	99.69	98.96	0.73	0.798
ENSG00000178105.12	chr11:108846432-108847934	1503	+	CE	DDX10	protein_coding	275941	0.286264	1.02	4.39	-3.37	0.817	1.33	1.74	-0.41	0.58	0.89	1.75	-0.86	0.664
ENSG00000178105.12	chr11:108848020-108848128	109	+	CE	DDX10	protein_coding	275941	0.286264	1	0.88	0.12	0.526	0.96	0.9	0.06	0.533	0.87	0.87	0	0.51
ENSG00000178105.12	chr11:108852153-108852209	57	+	CE	DDX10	protein_coding	275941	0.286264	99.12	94.42	4.7	0.866	98.46	98.85	-0.39	0.621	98.78	98.22	0.56	0.617
ENSG00000178105.12	chr11:108853974-108854223	250	+	AF	DDX10	protein_coding	275941	0.286264	4.72	4.87	-0.15	0.53	6.64	4.59	2.05	0.589	4.67	4.83	-0.16	0.501
ENSG00000178105.12	chr11:108854224-108868332	14109	+	AD	DDX10	protein_coding	275941	0.286264	4.66	4.93	-0.27	0.501	6.41	4.93	1.48	0.571	4.63	4.61	0.02	0.507
ENSG00000178105.12	chr11:108917873-108917907	35	+	CE	DDX10	protein_coding	275941	0.286264	98.89	98.94	-0.05	0.52	98.69	98.85	-0.16	0.546	98.83	98.85	-0.02	0.507
ENSG00000178105.12	chr11:108917908-108917910	3	+	RI	DDX10	protein_coding	275941	0.286264	99.21	99.25	-0.04	0.536	99.18	99.24	-0.06	0.514	99.26	99.27	-0.01	0.523
ENSG00000178105.12	chr11:108917911-108918018	108	+	CE	DDX10	protein_coding	275941	0.286264	99.64	99.68	-0.04	0.521	99.61	99.67	-0.06	0.562	99.68	99.66	0.02	0.501
ENSG00000178105.12	chr11:108918019-108920222	2204	+	AD	DDX10	protein_coding	275941	0.286264	0.48	0.49	-0.01	0.505	0.65	0.49	0.16	0.592	0.37	0.49	-0.12	0.582
ENSG00000178105.12	chr11:108940246-108940878	633	+	TE	DDX10	protein_coding	275941	0.286264	81.56	67.2	14.36	0.999	75.93	67.39	8.54	0.78	53.55	67.64	-14.09	0.798
ENSG00000178105.12	chr11:108940879-108940893	15	+	TE	DDX10	protein_coding	275941	0.286264	12.58	32.74	-20.16	0.98	24.12	32.65	-8.53	0.793	46.43	32.32	14.11	0.817
ENSG00000178105.12	chr11:108940894-108940898	5	+	TE	DDX10	protein_coding	275941	0.286264	3.15	0.09	3.06	0.967	0.1	0.09	0.01	0.536	0.08	0.09	-0.01	0.54
ENSG00000178105.12	chr11:108940899-108940918	20	+	TE	DDX10	protein_coding	275941	0.286264	0.09	0.09	0	0.511	0.1	0.08	0.02	0.526	0.08	0.09	-0.01	0.565
ENSG00000178105.12	chr11:108940919-108940925	7	+	TE	DDX10	protein_coding	275941	0.286264	0.09	0.09	0	0.508	0.1	0.09	0.01	0.537	0.08	0.09	-0.01	0.537
ENSG00000178105.12	chr11:108940926-108940927	2	+	TE	DDX10	protein_coding	275941	0.286264	0.09	0.09	0	0.511	0.1	0.09	0.01	0.532	0.09	0.09	0	0.523
ENSG00000178105.12	chr11:108940928-108940930	3	+	TE	DDX10	protein_coding	275941	0.286264	2.45	0.09	2.36	0.967	0.1	0.09	0.01	0.525	0.08	0.09	-0.01	0.505
ENSG00000178105.12	chr11:108940931-108940999	69	+	TE	DDX10	protein_coding	275941	0.286264	0.52	0.09	0.43	0.845	0.1	0.09	0.01	0.536	0.08	0.09	-0.01	0.524
ENSG00000177030.19	chr11:695042-695222	181	-	TS	DEAF1	protein_coding	62885	2.49617	96.42	98.11	-1.69	0.838	6.21	8.21	-2	0.598	98.24	98.04	0.2	0.632
ENSG00000177030.19	chr11:694679-694758	80	-	AD	DEAF1	protein_coding	62885	2.49617	22.12	13.25	8.87	0.934	12.8	10.38	2.42	0.812	10.79	10.39	0.4	0.557
ENSG00000177030.19	chr11:694334-694466	133	-	CE	DEAF1	protein_coding	62885	2.49617	1.86	0.79	1.07	0.797	1.09	0.43	0.66	0.74	1.01	0.44	0.57	0.845
ENSG00000177030.19	chr11:693489-693807	319	-	CE	DEAF1	protein_coding	62885	2.49617	3.2	2.74	0.46	0.599	2.31	1.39	0.92	0.809	1.52	1.37	0.15	0.601
ENSG00000177030.19	chr11:692544-693028	485	-	AF	DEAF1	protein_coding	62885	2.49617	0.45	0.33	0.12	0.551	0.29	0.17	0.12	0.641	0.32	0.18	0.14	0.697
ENSG00000177030.19	chr11:692250-692543	294	-	AD	DEAF1	protein_coding	62885	2.49617	0.46	0.36	0.1	0.556	0.28	0.17	0.11	0.642	0.31	0.17	0.14	0.687
ENSG00000177030.19	chr11:691501-691598	98	-	CE	DEAF1	protein_coding	62885	2.49617	99.81	99.86	-0.05	0.542	99.41	99.9	-0.49	0.976	99.81	99.92	-0.11	0.754
ENSG00000177030.19	chr11:689444-689813	370	-	CE	DEAF1	protein_coding	62885	2.49617	3.68	1.21	2.47	0.962	1.7	1.14	0.56	0.729	2.52	0.89	1.63	0.951
ENSG00000177030.19	chr11:689412-689443	32	-	AD	DEAF1	protein_coding	62885	2.49617	1.49	0.79	0.7	0.685	0.79	0.75	0.04	0.527	2.54	0.59	1.95	0.958
ENSG00000177030.19	chr11:688453-688460	8	-	AA	DEAF1	protein_coding	62885	2.49617	88.07	99.43	-11.36	0.957	98.64	99.5	-0.86	0.861	96.26	99.57	-3.31	0.95
ENSG00000177030.19	chr11:688050-688057	8	-	AA	DEAF1	protein_coding	62885	2.49617	90.71	99.89	-9.18	0.981	99.12	99.91	-0.79	0.949	96.54	99.89	-3.35	0.983
ENSG00000177030.19	chr11:686858-686997	140	-	CE	DEAF1	protein_coding	62885	2.49617	99.71	99.85	-0.14	0.787	99.92	99.85	0.07	0.71	99.84	99.85	-0.01	0.508
ENSG00000177030.19	chr11:684898-684963	66	-	CE	DEAF1	protein_coding	62885	2.49617	99.94	99.91	0.03	0.638	99.94	99.91	0.03	0.651	99.95	99.91	0.04	0.697
ENSG00000177030.19	chr11:680963-681089	127	-	CE	DEAF1	protein_coding	62885	2.49617	97.89	99.06	-1.17	0.988	98.56	98	0.56	0.783	98.76	99.06	-0.3	0.782
ENSG00000177030.19	chr11:679978-680074	97	-	CE	DEAF1	protein_coding	62885	2.49617	1.36	1.83	-0.47	0.769	2.96	2.86	0.1	0.512	1.42	1.84	-0.42	0.799
ENSG00000177030.19	chr11:678408-678693	286	-	AD	DEAF1	protein_coding	62885	2.49617	0.27	0.08	0.19	0.801	0.12	0.08	0.04	0.575	0.11	0.09	0.02	0.503
ENSG00000177030.19	chr11:675743-675816	74	-	CE	DEAF1	protein_coding	62885	2.49617	0.75	0.32	0.43	0.906	0.72	0.33	0.39	0.894	0.28	0.32	-0.04	0.629
ENSG00000177030.19	chr11:675711-675742	32	-	AD	DEAF1	protein_coding	62885	2.49617	0.59	0.31	0.28	0.807	0.64	0.32	0.32	0.826	0.28	0.32	-0.04	0.555
ENSG00000177030.19	chr11:674536-674783	248	-	CE	DEAF1	protein_coding	62885	2.49617	99.91	99.94	-0.03	0.613	99.76	99.94	-0.18	0.855	99.88	99.94	-0.06	0.734
ENSG00000177030.19	chr11:659435-659796	362	-	CE	DEAF1	protein_coding	62885	2.49617	4.23	2.05	2.18	0.873	2.37	2.01	0.36	0.637	1.89	2.57	-0.68	0.753
ENSG00000177030.19	chr11:654615-654704	90	-	CE	DEAF1	protein_coding	62885	2.49617	1.48	0.7	0.78	0.797	0.73	0.71	0.02	0.502	0.56	0.85	-0.29	0.683
ENSG00000177030.19	chr11:654049-654051	3	-	AA	DEAF1	protein_coding	62885	2.49617	97.28	95.02	2.26	0.942	97.63	94.94	2.69	0.984	96.25	97.9	-1.65	0.7
ENSG00000177030.19	chr11:653962-654048	87	-	CE	DEAF1	protein_coding	62885	2.49617	99.35	98.9	0.45	0.703	99.8	98.85	0.95	0.933	99.9	99.91	-0.01	0.531
ENSG00000177030.19	chr11:653505-653564	60	-	AA	DEAF1	protein_coding	62885	2.49617	2.02	1.28	0.74	0.881	1.39	1.22	0.17	0.588	1.99	1.76	0.23	0.594
ENSG00000177030.19	chr11:653445-653504	60	-	AA	DEAF1	protein_coding	62885	2.49617	2.63	1.83	0.8	0.842	2.13	1.73	0.4	0.673	2.84	2.5	0.34	0.641
ENSG00000177030.19	chr11:653385-653444	60	-	AA	DEAF1	protein_coding	62885	2.49617	2.69	1.87	0.82	0.818	2.14	1.78	0.36	0.64	2.94	2.54	0.4	0.665
ENSG00000177030.19	chr11:653343-653384	42	-	AA	DEAF1	protein_coding	62885	2.49617	2.87	1.91	0.96	0.849	2.24	1.81	0.43	0.677	3	2.63	0.37	0.624
ENSG00000177030.19	chr11:651883-651946	64	-	AA	DEAF1	protein_coding	62885	2.49617	3.87	2.56	1.31	0.873	3.01	2.4	0.61	0.753	3.66	3.49	0.17	0.558
ENSG00000177030.19	chr11:651408-651882	475	-	AA	DEAF1	protein_coding	62885	2.49617	4.02	2.59	1.43	0.902	3.05	2.38	0.67	0.795	3.67	3.52	0.15	0.554
ENSG00000177030.19	chr11:651162-651407	246	-	CE	DEAF1	protein_coding	62885	2.49617	5.22	4.06	1.16	0.819	5.03	3.87	1.16	0.867	6.38	6.76	-0.38	0.548
ENSG00000177030.19	chr11:649943-650019	77	-	CE	DEAF1	protein_coding	62885	2.49617	0.16	0.12	0.04	0.56	0.56	0.14	0.42	0.916	0.24	0.28	-0.04	0.528
ENSG00000177030.19	chr11:649901-649942	42	-	AD	DEAF1	protein_coding	62885	2.49617	0.16	0.09	0.07	0.635	0.44	0.09	0.35	0.946	0.19	0.18	0.01	0.51
ENSG00000177030.19	chr11:646327-646555	229	-	CE	DEAF1	protein_coding	62885	2.49617	5.56	4.62	0.94	0.811	6.23	4.6	1.63	0.904	7.79	6.48	1.31	0.702
ENSG00000177030.19	chr11:646285-646326	42	-	AD	DEAF1	protein_coding	62885	2.49617	1.27	0.91	0.36	0.675	1.24	0.9	0.34	0.745	8.72	4.58	4.14	0.835
ENSG00000177030.19	chr11:646128-646249	122	-	CE	DEAF1	protein_coding	62885	2.49617	0.22	0.56	-0.34	0.715	0.33	0.56	-0.23	0.627	0.53	0.63	-0.1	0.528
ENSG00000177030.19	chr11:645393-646127	735	-	AD	DEAF1	protein_coding	62885	2.49617	0.16	0.37	-0.21	0.697	0.17	0.37	-0.2	0.728	0.46	0.57	-0.11	0.561
ENSG00000177030.19	chr11:644273-644294	22	-	TE	DEAF1	protein_coding	62885	2.49617	32.74	28.98	3.76	0.62	25.21	29.06	-3.85	0.801	17.21	28.34	-11.13	1
ENSG00000177030.19	chr11:644247-644272	26	-	TE	DEAF1	protein_coding	62885	2.49617	1.52	0.06	1.46	0.958	0.1	0.06	0.04	0.629	0.53	0.06	0.47	0.918
ENSG00000177030.19	chr11:644244-644246	3	-	TE	DEAF1	protein_coding	62885	2.49617	0.09	0.06	0.03	0.646	0.1	0.06	0.04	0.62	0.06	0.06	0	0.514
ENSG00000177030.19	chr11:644239-644243	5	-	TE	DEAF1	protein_coding	62885	2.49617	0.1	0.06	0.04	0.608	0.1	0.06	0.04	0.64	0.06	0.06	0	0.503
ENSG00000177030.19	chr11:644234-644238	5	-	TE	DEAF1	protein_coding	62885	2.49617	1.74	2.99	-1.25	0.631	0.1	3.01	-2.91	0.963	0.06	2.93	-2.87	0.987
ENSG00000177030.19	chr11:644233-644233	1	-	TE	DEAF1	protein_coding	62885	2.49617	0.1	0.09	0.01	0.529	0.1	0.09	0.01	0.511	0.06	0.08	-0.02	0.624
ENSG00000175115.13	chr11:66070272-66070362	91	+	TS	PACS1	protein_coding	174472	0.363036	65.65	74.2	-8.55	0.887	71.17	74.36	-3.19	0.644	76.82	74.03	2.79	0.657
ENSG00000175115.13	chr11:66070363-66070842	480	+	TS	PACS1	protein_coding	174472	0.363036	34.41	25.83	8.58	0.882	28.89	25.78	3.11	0.607	23.03	25.97	-2.94	0.667
ENSG00000175115.13	chr11:66070843-66100874	30032	+	AD	PACS1	protein_coding	174472	0.363036	10.39	8.12	2.27	0.579	7.91	8.25	-0.34	0.512	7.23	8.25	-1.02	0.525
ENSG00000175115.13	chr11:66193486-66193573	88	+	CE	PACS1	protein_coding	174472	0.363036	98.46	99.05	-0.59	0.604	98.93	99.01	-0.08	0.536	98.95	99.04	-0.09	0.525
ENSG00000175115.13	chr11:66210362-66210451	90	+	CE	PACS1	protein_coding	174472	0.363036	99.18	99.57	-0.39	0.663	99.44	99.57	-0.13	0.568	99.45	99.57	-0.12	0.539
ENSG00000175115.13	chr11:66211134-66211259	126	+	CE	PACS1	protein_coding	174472	0.363036	99.27	99.67	-0.4	0.702	99.53	99.67	-0.14	0.595	99.51	99.66	-0.15	0.603
ENSG00000175115.13	chr11:66216119-66216263	145	+	CE	PACS1	protein_coding	174472	0.363036	99.31	99.67	-0.36	0.682	99.56	99.68	-0.12	0.584	99.53	99.67	-0.14	0.569
ENSG00000175115.13	chr11:66216520-66216611	92	+	CE	PACS1	protein_coding	174472	0.363036	99.37	99.68	-0.31	0.654	99.59	99.71	-0.12	0.577	99.56	99.7	-0.14	0.59
ENSG00000175115.13	chr11:66216695-66216775	81	+	CE	PACS1	protein_coding	174472	0.363036	99.23	99.63	-0.4	0.684	99.48	99.62	-0.14	0.59	99.45	99.62	-0.17	0.6
ENSG00000175115.13	chr11:66216776-66217617	842	+	AD	PACS1	protein_coding	174472	0.363036	2.01	3.26	-1.25	0.621	4.61	3.28	1.33	0.587	1.65	3.21	-1.56	0.692
ENSG00000175115.13	chr11:66219746-66219805	60	+	CE	PACS1	protein_coding	174472	0.363036	99.14	99.48	-0.34	0.633	99.31	99.51	-0.2	0.575	99.22	99.49	-0.27	0.589
ENSG00000175115.13	chr11:66220631-66220791	161	+	CE	PACS1	protein_coding	174472	0.363036	99.38	99.63	-0.25	0.61	99.52	99.64	-0.12	0.612	99.45	99.64	-0.19	0.573
ENSG00000175115.13	chr11:66221154-66221247	94	+	CE	PACS1	protein_coding	174472	0.363036	99.5	99.67	-0.17	0.637	99.6	99.67	-0.07	0.531	99.57	99.67	-0.1	0.545
ENSG00000175115.13	chr11:66227504-66227584	81	+	CE	PACS1	protein_coding	174472	0.363036	99.34	99.59	-0.25	0.624	99.44	99.57	-0.13	0.56	99.46	99.58	-0.12	0.578
ENSG00000175115.13	chr11:66230548-66230663	116	+	CE	PACS1	protein_coding	174472	0.363036	96.44	99.54	-3.1	0.979	99.39	99.54	-0.15	0.572	92.07	99.53	-7.46	1
ENSG00000175115.13	chr11:66230805-66230940	136	+	CE	PACS1	protein_coding	174472	0.363036	96.47	99.58	-3.11	0.992	99.42	99.58	-0.16	0.561	92.01	99.57	-7.56	1
ENSG00000175115.13	chr11:66232172-66232276	105	+	CE	PACS1	protein_coding	174472	0.363036	99.48	99.66	-0.18	0.596	99.51	99.68	-0.17	0.594	99.44	99.67	-0.23	0.609
ENSG00000175115.13	chr11:66232960-66233066	107	+	CE	PACS1	protein_coding	174472	0.363036	99.49	99.74	-0.25	0.673	99.56	99.73	-0.17	0.608	99.51	99.74	-0.23	0.616
ENSG00000175115.13	chr11:66233820-66233909	90	+	TS	PACS1	protein_coding	174472	0.363036	1.19	0.62	0.57	0.637	1.07	0.64	0.43	0.656	0.95	0.66	0.29	0.617
ENSG00000175115.13	chr11:66233910-66233939	30	+	TS	PACS1	protein_coding	174472	0.363036	98.86	99.34	-0.48	0.625	98.94	99.36	-0.42	0.63	99.01	99.38	-0.37	0.575
ENSG00000175115.13	chr11:66234132-66234242	111	+	CE	PACS1	protein_coding	174472	0.363036	99.42	99.68	-0.26	0.653	99.61	99.67	-0.06	0.51	99.54	99.68	-0.14	0.577
ENSG00000175115.13	chr11:66235301-66235403	103	+	CE	PACS1	protein_coding	174472	0.363036	99.46	99.72	-0.26	0.675	99.66	99.72	-0.06	0.546	99.6	99.74	-0.14	0.614
ENSG00000175115.13	chr11:66235898-66235940	43	+	CE	PACS1	protein_coding	174472	0.363036	99.2	99.62	-0.42	0.708	99.4	99.62	-0.22	0.594	99.35	99.6	-0.25	0.607
ENSG00000175115.13	chr11:66238804-66238846	43	+	CE	PACS1	protein_coding	174472	0.363036	99.53	99.76	-0.23	0.649	99.61	99.78	-0.17	0.637	99.55	99.78	-0.23	0.672
ENSG00000175115.13	chr11:66239142-66239277	136	+	CE	PACS1	protein_coding	174472	0.363036	99.6	99.79	-0.19	0.662	99.65	99.79	-0.14	0.619	99.54	99.78	-0.24	0.675
ENSG00000175115.13	chr11:66242912-66243031	120	+	CE	PACS1	protein_coding	174472	0.363036	99.3	99.7	-0.4	0.717	95.25	99.7	-4.45	1	94.86	99.7	-4.84	1
ENSG00000175115.13	chr11:66243165-66243234	70	+	TE	PACS1	protein_coding	174472	0.363036	0.08	0.04	0.04	0.649	0.06	0.04	0.02	0.583	0.06	0.04	0.02	0.57
ENSG00000175115.13	chr11:66243235-66243282	48	+	TE	PACS1	protein_coding	174472	0.363036	54.52	62.68	-8.16	0.961	65.49	62.62	2.87	0.702	41.51	62.63	-21.12	1
ENSG00000175115.13	chr11:66243283-66244744	1462	+	TE	PACS1	protein_coding	174472	0.363036	45.43	37.35	8.08	0.97	34.44	37.38	-2.94	0.686	58.49	37.36	21.13	1
ENSG00000177600.9	chr11:809967-809983	17	+	TS	RPLP2	protein_coding	2915	187.949	0.01	0.01	0	0.504	0.01	0.01	0	0.514	0.06	0.07	-0.01	0.527
ENSG00000177600.9	chr11:810040-810048	9	+	AD	RPLP2	protein_coding	2915	187.949	0.01	0.01	0	0.528	0.01	0.01	0	0.528	0.01	0.01	0	0.545
ENSG00000177600.9	chr11:810049-810233	185	+	RI	RPLP2	protein_coding	2915	187.949	0.08	0.06	0.02	0.586	0.07	0.06	0.01	0.565	0.01	0.01	0	0.576
ENSG00000177600.9	chr11:810272-810283	12	+	CE	RPLP2	protein_coding	2915	187.949	95.15	97.6	-2.45	1	97.05	97.54	-0.49	0.962	97.39	97.4	-0.01	0.536
ENSG00000177600.9	chr11:810284-810284	1	+	RI	RPLP2	protein_coding	2915	187.949	95.15	97.6	-2.45	1	97.05	97.55	-0.5	0.963	97.4	97.4	0	0.501
ENSG00000177600.9	chr11:810285-810290	6	+	AA	RPLP2	protein_coding	2915	187.949	95.15	97.6	-2.45	1	97.05	97.55	-0.5	0.966	97.4	97.4	0	0.507
ENSG00000177600.9	chr11:810291-810321	31	+	CE	RPLP2	protein_coding	2915	187.949	95.15	97.6	-2.45	1	97	97.55	-0.55	0.965	97.39	97.39	0	0.501
ENSG00000177600.9	chr11:810322-810357	36	+	AD	RPLP2	protein_coding	2915	187.949	94.95	97.4	-2.45	1	96.8	97.35	-0.55	0.945	97.2	97.2	0	0.517
ENSG00000177600.9	chr11:810398-810497	100	+	AF	RPLP2	protein_coding	2915	187.949	0.01	0.01	0	0.531	0.01	0.01	0	0.514	0.01	0.01	0	0.554
ENSG00000177600.9	chr11:811576-811596	21	+	AA	RPLP2	protein_coding	2915	187.949	0.01	0.01	0	0.507	0.01	0.01	0	0.502	0.01	0.01	0	0.522
ENSG00000177600.9	chr11:811597-811604	8	+	AA	RPLP2	protein_coding	2915	187.949	100	100	0	0.509	100	100	0	0.568	100	100	0	0.521
ENSG00000177600.9	chr11:811605-811616	12	+	CE	RPLP2	protein_coding	2915	187.949	100	100	0	0.502	100	100	0	0.509	100	100	0	0.542
ENSG00000177600.9	chr11:811617-811617	1	+	RI	RPLP2	protein_coding	2915	187.949	100	100	0	0.506	100	100	0	0.501	100	100	0	0.501
ENSG00000177600.9	chr11:811618-811618	1	+	AA	RPLP2	protein_coding	2915	187.949	100	100	0	0.503	100	100	0	0.529	100	100	0	0.508
ENSG00000177600.9	chr11:812760-812762	3	+	AA	RPLP2	protein_coding	2915	187.949	98.33	98.33	0	0.515	98.38	98.38	0	0.501	99.19	99.19	0	0.545
ENSG00000177600.9	chr11:812783-812850	68	+	TE	RPLP2	protein_coding	2915	187.949	0.04	0.04	0	0.551	0.04	0.04	0	0.55	0.04	0.03	0.01	0.54
ENSG00000177600.9	chr11:812851-812861	11	+	TE	RPLP2	protein_coding	2915	187.949	0.04	0.04	0	0.531	0.04	0.04	0	0.549	0.04	0.03	0.01	0.528
ENSG00000177600.9	chr11:812862-812874	13	+	TE	RPLP2	protein_coding	2915	187.949	33.34	33.35	-0.01	0.501	33.32	33.35	-0.03	0.512	33.34	33.34	0	0.51
ENSG00000177600.9	chr11:812875-812875	1	+	TE	RPLP2	protein_coding	2915	187.949	33.3	33.34	-0.04	0.522	33.37	33.36	0.01	0.511	33.38	33.38	0	0.505
ENSG00000177600.9	chr11:812876-812876	1	+	TE	RPLP2	protein_coding	2915	187.949	33.36	33.35	0.01	0.503	33.4	33.36	0.04	0.502	33.33	33.37	-0.04	0.534
ENSG00000247271.9	chr11:10858352-10858366	15	+	AD	ZBED5-AS1	lncRNA	50793	0.191506	87.11	85.44	1.67	0.558	88.29	85.5	2.79	0.644	84.58	85.14	-0.56	0.518
ENSG00000247271.9	chr11:10865261-10865327	67	+	CE	ZBED5-AS1	lncRNA	50793	0.191506	92.58	96.59	-4.01	0.874	93.86	96.62	-2.76	0.611	91.93	96.58	-4.65	0.866
ENSG00000247271.9	chr11:10878381-10879217	837	+	TE	ZBED5-AS1	lncRNA	50793	0.191506	17.28	19.71	-2.43	0.558	25.7	19.56	6.14	0.714	29.21	19.8	9.41	0.575
ENSG00000247271.9	chr11:10879218-10879274	57	+	TE	ZBED5-AS1	lncRNA	50793	0.191506	82.76	80.29	2.47	0.571	74.23	80.4	-6.17	0.695	70.69	80.15	-9.46	0.535
ENSG00000247271.9	chr11:10879275-10879278	4	+	TE	ZBED5-AS1	lncRNA	50793	0.191506	0.41	0.23	0.18	0.647	0.48	0.22	0.26	0.663	0.68	0.22	0.46	0.771
ENSG00000179532.13	chr11:6519600-6519854	255	+	CE	DNHD1	protein_coding	96498	0.03472	92.06	94.86	-2.8	0.599	86.62	94.7	-8.08	0.803	90.73	94.67	-3.94	0.639
ENSG00000179532.13	chr11:6519965-6520102	138	+	CE	DNHD1	protein_coding	96498	0.03472	91.19	90.98	0.21	0.517	88.33	90.79	-2.46	0.599	92.21	91.11	1.1	0.536
ENSG00000170903.12	chr11:106022141-106022194	54	-	AD	MSANTD4	protein_coding	26780	1.23158	69.04	33.21	35.83	1	58.83	35.45	23.38	0.982	61.04	33.39	27.65	0.994
ENSG00000170903.12	chr11:106022122-106022140	19	-	AD	MSANTD4	protein_coding	26780	1.23158	68.92	33.1	35.82	0.998	58.35	35.46	22.89	0.988	61.29	33.25	28.04	0.991
ENSG00000170903.12	chr11:106021836-106022121	286	-	AD	MSANTD4	protein_coding	26780	1.23158	68.06	32.59	35.47	1	58.32	34.82	23.5	0.997	61.33	32.73	28.6	0.999
ENSG00000170903.12	chr11:106013946-106014041	96	-	CE	MSANTD4	protein_coding	26780	1.23158	12.74	16.88	-4.14	0.726	14.01	17.32	-3.31	0.65	18.84	16.93	1.91	0.553
ENSG00000179241.13	chr11:36001086-36001186	101	+	CE	LDLRAD3	protein_coding	288155	0.136173	11.58	5.65	5.93	0.713	3.39	2.4	0.99	0.616	3.61	2.4	1.21	0.64
ENSG00000179241.13	chr11:36022615-36022618	4	+	AD	LDLRAD3	protein_coding	288155	0.136173	11.53	5.72	5.81	0.668	0.97	0.66	0.31	0.592	1.29	0.64	0.65	0.633
ENSG00000179241.13	chr11:36036103-36036249	147	+	CE	LDLRAD3	protein_coding	288155	0.136173	98.61	92.47	6.14	0.844	85.54	86.01	-0.47	0.559	85.27	85.99	-0.72	0.514
ENSG00000179241.13	chr11:36081653-36081778	126	+	CE	LDLRAD3	protein_coding	288155	0.136173	96.82	99.47	-2.65	0.875	99.11	99.35	-0.24	0.594	97.08	99.35	-2.27	0.883
ENSG00000179241.13	chr11:36223878-36226392	2515	+	AD	LDLRAD3	protein_coding	288155	0.136173	15.29	4.19	11.1	0.813	4.97	4.13	0.84	0.564	5.14	4.21	0.93	0.517
ENSG00000179241.13	chr11:36227085-36227430	346	+	CE	LDLRAD3	protein_coding	288155	0.136173	99.44	98.25	1.19	0.804	97.43	98.28	-0.85	0.599	99.26	98.24	1.02	0.734
ENSG00000179241.13	chr11:36229160-36230267	1108	+	TE	LDLRAD3	protein_coding	288155	0.136173	10.17	6.26	3.91	0.765	10.72	6.37	4.35	0.841	7.27	6.76	0.51	0.527
ENSG00000179241.13	chr11:36230268-36232136	1869	+	TE	LDLRAD3	protein_coding	288155	0.136173	89.78	93.76	-3.98	0.761	89.25	93.63	-4.38	0.836	92.74	93.22	-0.48	0.513
ENSG00000213465.8	chr11:65014160-65014170	11	+	TS	ARL2	protein_coding	8024	6.57428	82.89	85.77	-2.88	0.74	77.52	84.65	-7.13	0.921	82.7	85.83	-3.13	0.741
ENSG00000213465.8	chr11:65014171-65014264	94	+	TS	ARL2	protein_coding	8024	6.57428	16.97	14.16	2.81	0.735	22.56	15.4	7.16	0.908	17.33	14.12	3.21	0.783
ENSG00000213465.8	chr11:65014265-65014272	8	+	AD	ARL2	protein_coding	8024	6.57428	99.98	99.98	0	0.502	99.97	99.98	-0.01	0.504	99.97	99.98	-0.01	0.521
ENSG00000213465.8	chr11:65018350-65018363	14	+	AA	ARL2	protein_coding	8024	6.57428	0.04	0.04	0	0.524	0.06	0.05	0.01	0.523	0.05	0.04	0.01	0.532
ENSG00000213465.8	chr11:65018364-65018474	111	+	CE	ARL2	protein_coding	8024	6.57428	99.98	99.98	0	0.545	99.97	99.97	0	0.501	99.97	99.98	-0.01	0.521
ENSG00000213465.8	chr11:65021721-65021888	168	+	CE	ARL2	protein_coding	8024	6.57428	99.97	99.97	0	0.541	99.96	99.97	-0.01	0.537	99.96	99.97	-0.01	0.569
ENSG00000213465.8	chr11:65021889-65021970	82	+	RI	ARL2	protein_coding	8024	6.57428	98.07	98.77	-0.7	0.964	97.67	98.77	-1.1	0.987	97.88	98.53	-0.65	0.881
ENSG00000213465.8	chr11:65022117-65022184	68	+	TE	ARL2	protein_coding	8024	6.57428	99.79	99.77	0.02	0.548	99.86	99.88	-0.02	0.542	99.87	99.88	-0.01	0.54
ENSG00000137642.13	chr11:121452314-121452379	66	+	TS	SORL1	protein_coding	181449	0.201515	4.53	2.52	2.01	0.641	3.05	2.74	0.31	0.532	6.66	2.67	3.99	0.732
ENSG00000137642.13	chr11:121452380-121452616	237	+	TS	SORL1	protein_coding	181449	0.201515	95.48	97.37	-1.89	0.631	97.01	97.3	-0.29	0.53	93.44	97.35	-3.91	0.705
ENSG00000137642.13	chr11:121470007-121470123	117	+	CE	SORL1	protein_coding	181449	0.201515	84.29	92.44	-8.15	0.675	92.89	97.34	-4.45	0.794	90.71	95.13	-4.42	0.695
ENSG00000137642.13	chr11:121478118-121478243	126	+	CE	SORL1	protein_coding	181449	0.201515	97.92	97.98	-0.06	0.514	98.99	98.74	0.25	0.551	97.71	97.99	-0.28	0.513
ENSG00000137642.13	chr11:121488032-121488193	162	+	CE	SORL1	protein_coding	181449	0.201515	97.89	98.64	-0.75	0.632	98.95	98.65	0.3	0.544	95.33	98.67	-3.34	0.829
ENSG00000137642.13	chr11:121490043-121490110	68	+	CE	SORL1	protein_coding	181449	0.201515	98.07	98.26	-0.19	0.539	94.27	98.27	-4	0.793	97.28	98.3	-1.02	0.634
ENSG00000137642.13	chr11:121496869-121497049	181	+	CE	SORL1	protein_coding	181449	0.201515	98.27	98.45	-0.18	0.565	98.7	98.37	0.33	0.526	97.11	98.37	-1.26	0.653
ENSG00000137642.13	chr11:121513003-121513104	102	+	CE	SORL1	protein_coding	181449	0.201515	97.93	98.36	-0.43	0.534	98.84	98.44	0.4	0.567	97.06	98.35	-1.29	0.62
ENSG00000137642.13	chr11:121514152-121514321	170	+	CE	SORL1	protein_coding	181449	0.201515	97.29	98.3	-1.01	0.618	98.58	98.3	0.28	0.507	96.98	98.35	-1.37	0.628
ENSG00000137642.13	chr11:121520657-121520849	193	+	CE	SORL1	protein_coding	181449	0.201515	97.65	98.36	-0.71	0.577	98.74	98.35	0.39	0.551	97.01	98.38	-1.37	0.658
ENSG00000137642.13	chr11:121522586-121522703	118	+	CE	SORL1	protein_coding	181449	0.201515	98.27	98.78	-0.51	0.602	99	98.74	0.26	0.569	97.66	98.78	-1.12	0.663
ENSG00000137642.13	chr11:121522916-121522989	74	+	CE	SORL1	protein_coding	181449	0.201515	98.13	98.85	-0.72	0.616	98.92	98.86	0.06	0.506	97.72	98.9	-1.18	0.673
ENSG00000137642.13	chr11:121532464-121532552	89	+	CE	SORL1	protein_coding	181449	0.201515	91.27	98.52	-7.25	0.867	98.69	98.54	0.15	0.549	97.04	98.59	-1.55	0.678
ENSG00000137642.13	chr11:121543548-121543726	179	+	CE	SORL1	protein_coding	181449	0.201515	97.46	98.31	-0.85	0.59	98.74	98.31	0.43	0.575	96.18	98.27	-2.09	0.697
ENSG00000137642.13	chr11:121545243-121545429	187	+	CE	SORL1	protein_coding	181449	0.201515	97.88	98.62	-0.74	0.598	98.78	98.64	0.14	0.581	97.19	98.62	-1.43	0.674
ENSG00000137642.13	chr11:121546863-121547024	162	+	AL	SORL1	protein_coding	181449	0.201515	5.21	2.68	2.53	0.69	2.64	2.58	0.06	0.522	5.5	2.69	2.81	0.636
ENSG00000137642.13	chr11:121549960-121550088	129	+	CE	SORL1	protein_coding	181449	0.201515	98.04	97.56	0.48	0.584	98.8	98.44	0.36	0.564	97.44	97.68	-0.24	0.514
ENSG00000137642.13	chr11:121550585-121550670	86	+	CE	SORL1	protein_coding	181449	0.201515	98.09	97.6	0.49	0.582	98.61	98.39	0.22	0.519	97.66	97.56	0.1	0.538
ENSG00000137642.13	chr11:121553937-121554109	173	+	CE	SORL1	protein_coding	181449	0.201515	97.16	97.34	-0.18	0.505	98.14	98.22	-0.08	0.507	97.24	97.35	-0.11	0.513
ENSG00000137642.13	chr11:121555187-121555318	132	+	CE	SORL1	protein_coding	181449	0.201515	97.75	97.46	0.29	0.522	98.74	98.42	0.32	0.537	96.97	97.64	-0.67	0.551
ENSG00000137642.13	chr11:121557314-121557405	92	+	CE	SORL1	protein_coding	181449	0.201515	98	95.22	2.78	0.848	96.77	96.84	-0.07	0.516	97.41	95.43	1.98	0.773
ENSG00000137642.13	chr11:121558591-121558837	247	+	CE	SORL1	protein_coding	181449	0.201515	97.45	98.66	-1.21	0.642	98.91	98.65	0.26	0.564	97.36	98.66	-1.3	0.695
ENSG00000137642.13	chr11:121559519-121559657	139	+	CE	SORL1	protein_coding	181449	0.201515	96.04	98	-1.96	0.676	98.18	97.94	0.24	0.533	95.86	97.95	-2.09	0.676
ENSG00000137642.13	chr11:121566725-121566843	119	+	AF	SORL1	protein_coding	181449	0.201515	10.39	4.71	5.68	0.69	4.58	4.75	-0.17	0.512	10.14	4.63	5.51	0.711
ENSG00000137642.13	chr11:121566940-121567113	174	+	CE	SORL1	protein_coding	181449	0.201515	95.64	97.64	-2	0.648	97.92	97.68	0.24	0.545	94.04	97.76	-3.72	0.733
ENSG00000137642.13	chr11:121570157-121570270	114	+	CE	SORL1	protein_coding	181449	0.201515	67.19	95.24	-28.05	0.995	92.76	96.47	-3.71	0.69	84.48	95.22	-10.74	0.905
ENSG00000137642.13	chr11:121574241-121574363	123	+	CE	SORL1	protein_coding	181449	0.201515	97.98	98.59	-0.61	0.597	98.96	98.62	0.34	0.549	96.92	98.64	-1.72	0.667
ENSG00000137642.13	chr11:121577039-121577138	100	+	AD	SORL1	protein_coding	181449	0.201515	5.74	3.33	2.41	0.679	2.06	3.18	-1.12	0.59	4.99	3.34	1.65	0.616
ENSG00000137642.13	chr11:121577281-121577400	120	+	CE	SORL1	protein_coding	181449	0.201515	98.65	98.75	-0.1	0.506	99.11	98.79	0.32	0.589	98.07	98.82	-0.75	0.611
ENSG00000137642.13	chr11:121583458-121583583	126	+	CE	SORL1	protein_coding	181449	0.201515	98.66	98.92	-0.26	0.549	99	98.91	0.09	0.51	98.14	98.87	-0.73	0.634
ENSG00000137642.13	chr11:121586222-121586329	108	+	CE	SORL1	protein_coding	181449	0.201515	97.68	98.53	-0.85	0.625	98.4	98.53	-0.13	0.525	97.11	98.58	-1.47	0.675
ENSG00000137642.13	chr11:121588020-121588151	132	+	CE	SORL1	protein_coding	181449	0.201515	97.46	98.4	-0.94	0.611	98.64	98.45	0.19	0.522	96.08	98.47	-2.39	0.7
ENSG00000137642.13	chr11:121589259-121589390	132	+	CE	SORL1	protein_coding	181449	0.201515	98.54	98.92	-0.38	0.604	98.96	98.95	0.01	0.52	97.69	98.94	-1.25	0.651
ENSG00000137642.13	chr11:121590040-121590174	135	+	CE	SORL1	protein_coding	181449	0.201515	98.61	98.97	-0.36	0.556	99.05	98.95	0.1	0.55	97.46	98.97	-1.51	0.668
ENSG00000137642.13	chr11:121590419-121590897	479	+	AF	SORL1	protein_coding	181449	0.201515	3.89	2.38	1.51	0.625	2.01	2.41	-0.4	0.538	7.7	2.39	5.31	0.715
ENSG00000137642.13	chr11:121591001-121591156	156	+	CE	SORL1	protein_coding	181449	0.201515	98.46	99.09	-0.63	0.639	99.17	99.06	0.11	0.509	97	99.09	-2.09	0.71
ENSG00000137642.13	chr11:121595623-121595772	150	+	CE	SORL1	protein_coding	181449	0.201515	98.53	98.99	-0.46	0.613	99.01	99.04	-0.03	0.503	97.2	99.03	-1.83	0.75
ENSG00000137642.13	chr11:121604193-121604324	132	+	CE	SORL1	protein_coding	181449	0.201515	97.86	98.46	-0.6	0.595	98.41	98.45	-0.04	0.503	96.09	98.47	-2.38	0.723
ENSG00000137642.13	chr11:121605113-121605239	127	+	CE	SORL1	protein_coding	181449	0.201515	97.38	98.53	-1.15	0.648	98.54	98.54	0	0.515	95.3	98.56	-3.26	0.76
ENSG00000137642.13	chr11:121605402-121605571	170	+	CE	SORL1	protein_coding	181449	0.201515	98.12	98.92	-0.8	0.601	99.04	98.92	0.12	0.537	97.3	98.93	-1.63	0.689
ENSG00000137642.13	chr11:121606845-121606957	113	+	CE	SORL1	protein_coding	181449	0.201515	98.46	99.06	-0.6	0.632	99.21	99.06	0.15	0.523	97.8	99.09	-1.29	0.678
ENSG00000137642.13	chr11:121607186-121607290	105	+	CE	SORL1	protein_coding	181449	0.201515	97.89	98.71	-0.82	0.629	98.98	98.76	0.22	0.533	97.04	98.7	-1.66	0.666
ENSG00000137642.13	chr11:121608104-121608176	73	+	CE	SORL1	protein_coding	181449	0.201515	97.19	97.76	-0.57	0.569	98.43	97.79	0.64	0.57	95.83	97.73	-1.9	0.654
ENSG00000137642.13	chr11:121611076-121611158	83	+	CE	SORL1	protein_coding	181449	0.201515	97.63	98.15	-0.52	0.538	98.59	98.2	0.39	0.549	96.2	98.14	-1.94	0.693
ENSG00000137642.13	chr11:121612736-121612832	97	+	CE	SORL1	protein_coding	181449	0.201515	98	98.86	-0.86	0.64	98.95	98.82	0.13	0.535	96.94	98.83	-1.89	0.734
ENSG00000137642.13	chr11:121614871-121615055	185	+	CE	SORL1	protein_coding	181449	0.201515	98.23	98.99	-0.76	0.648	99.08	98.95	0.13	0.524	97.48	98.88	-1.4	0.685
ENSG00000137642.13	chr11:121618774-121618893	120	+	CE	SORL1	protein_coding	181449	0.201515	98.42	99.08	-0.66	0.638	99.19	99.07	0.12	0.511	97.72	99.07	-1.35	0.714
ENSG00000137642.13	chr11:121619753-121619917	165	+	CE	SORL1	protein_coding	181449	0.201515	97.69	98.95	-1.26	0.715	98.95	98.89	0.06	0.504	96.32	98.92	-2.6	0.799
ENSG00000137642.13	chr11:121621064-121621238	175	+	CE	SORL1	protein_coding	181449	0.201515	96.83	98.14	-1.31	0.62	98.78	98.15	0.63	0.563	96.13	98.22	-2.09	0.686
ENSG00000137642.13	chr11:121622162-121622268	107	+	CE	SORL1	protein_coding	181449	0.201515	98.13	98.44	-0.31	0.562	98.94	98.49	0.45	0.619	97.22	98.48	-1.26	0.667
ENSG00000137642.13	chr11:121625085-121625277	193	+	CE	SORL1	protein_coding	181449	0.201515	96.94	97.93	-0.99	0.612	97.95	97.88	0.07	0.518	97.61	98.76	-1.15	0.654
ENSG00000137642.13	chr11:121629679-121629684	6	+	TE	SORL1	protein_coding	181449	0.201515	0.15	0.1	0.05	0.617	5.2	5.33	-0.13	0.505	0.23	0.1	0.13	0.7
ENSG00000137642.13	chr11:121629685-121629691	7	+	TE	SORL1	protein_coding	181449	0.201515	0.15	0.1	0.05	0.599	46.47	42.67	3.8	0.595	0.23	0.1	0.13	0.696
ENSG00000137642.13	chr11:121629692-121629693	2	+	TE	SORL1	protein_coding	181449	0.201515	21.51	2.48	19.03	0.991	54	57.1	-3.1	0.584	55.61	2.21	53.4	1
ENSG00000183242.13	chr11:32435579-32435615	37	+	TS	WT1-AS	lncRNA	65114	0.00492497	8.83	7.3	1.53	0.507	3.62	6.94	-3.32	0.665	6.41	6.86	-0.45	0.544
ENSG00000183242.13	chr11:32435616-32435617	2	+	TS	WT1-AS	lncRNA	65114	0.00492497	88.12	89.38	-1.26	0.523	94.33	89.59	4.74	0.679	89.22	90.11	-0.89	0.53
ENSG00000183242.13	chr11:32435618-32435621	4	+	TS	WT1-AS	lncRNA	65114	0.00492497	8.97	7.2	1.77	0.516	3.49	7.14	-3.65	0.673	6.46	7.05	-0.59	0.522
ENSG00000183242.13	chr11:32435622-32435668	47	+	TS	WT1-AS	lncRNA	65114	0.00492497	8.99	7	1.99	0.512	3.62	6.91	-3.29	0.684	8.03	6.87	1.16	0.537
ENSG00000183242.13	chr11:32435669-32435750	82	+	TS	WT1-AS	lncRNA	65114	0.00492497	9.11	7.22	1.89	0.534	3.57	7.05	-3.48	0.648	6.27	7.32	-1.05	0.521
ENSG00000183242.13	chr11:32435751-32435797	47	+	TS	WT1-AS	lncRNA	65114	0.00492497	10.38	9.68	0.7	0.517	4.99	9.63	-4.64	0.683	8.29	9.77	-1.48	0.561
ENSG00000183242.13	chr11:32435798-32435846	49	+	TS	WT1-AS	lncRNA	65114	0.00492497	10.58	8.23	2.35	0.518	4.09	8.07	-3.98	0.684	7.77	7.94	-0.17	0.512
ENSG00000120458.13	chr11:124800674-124800706	33	-	TS	MSANTD2	protein_coding	34208	0.255675	1.57	1.32	0.25	0.533	1.96	1.28	0.68	0.579	1.24	1.22	0.02	0.536
ENSG00000120458.13	chr11:124800407-124800673	267	-	TS	MSANTD2	protein_coding	34208	0.255675	93.29	81.89	11.4	0.947	77.22	81.78	-4.56	0.687	63.73	82.72	-18.99	0.931
ENSG00000120458.13	chr11:124800384-124800406	23	-	TS	MSANTD2	protein_coding	34208	0.255675	6.67	7.04	-0.37	0.557	17.68	6.99	10.69	0.833	36.33	6.79	29.54	0.994
ENSG00000120458.13	chr11:124799871-124800383	513	-	TS	MSANTD2	protein_coding	34208	0.255675	1.56	12.46	-10.9	0.898	7.17	12.47	-5.3	0.603	1.23	11.83	-10.6	0.902
ENSG00000120458.13	chr11:124779050-124779139	90	-	CE	MSANTD2	protein_coding	34208	0.255675	59.12	43.87	15.25	0.662	27.63	33.68	-6.05	0.652	37.15	19.29	17.86	0.945
ENSG00000120458.13	chr11:124779004-124779049	46	-	AD	MSANTD2	protein_coding	34208	0.255675	29.79	9.7	20.09	0.945	21.95	10.32	11.63	0.786	6.82	10.97	-4.15	0.74
ENSG00000120458.13	chr11:124774975-124775508	534	-	RI	MSANTD2	protein_coding	34208	0.255675	45.81	30.4	15.41	0.649	25.15	21.76	3.39	0.629	15.51	9.82	5.69	0.729
ENSG00000120458.13	chr11:124774819-124774974	156	-	AA	MSANTD2	protein_coding	34208	0.255675	78.82	64.02	14.8	0.83	71.12	61.54	9.58	0.741	62.76	54.04	8.72	0.789
ENSG00000120458.13	chr11:124774719-124774818	100	-	CE	MSANTD2	protein_coding	34208	0.255675	98.08	93.08	5	0.914	91.22	92.94	-1.72	0.646	97.57	93.22	4.35	0.918
ENSG00000120458.13	chr11:124772994-124773054	61	-	CE	MSANTD2	protein_coding	34208	0.255675	97.17	98.21	-1.04	0.594	97.45	98.24	-0.79	0.581	97.94	98.25	-0.31	0.552
ENSG00000120458.13	chr11:124767494-124768028	535	-	TE	MSANTD2	protein_coding	34208	0.255675	3.58	21.15	-17.57	0.997	14.89	21.07	-6.18	0.754	0.32	21.32	-21	1
ENSG00000120458.13	chr11:124766616-124767493	878	-	TE	MSANTD2	protein_coding	34208	0.255675	75.46	52.89	22.57	0.965	65.52	52.9	12.62	0.869	68.27	53.22	15.05	0.946
ENSG00000120458.13	chr11:124766528-124766615	88	-	TE	MSANTD2	protein_coding	34208	0.255675	5.06	26.27	-21.21	0.983	0.31	21.28	-20.97	0.998	10.46	20.87	-10.41	0.71
ENSG00000120458.13	chr11:124766498-124766527	30	-	TE	MSANTD2	protein_coding	34208	0.255675	16.81	0.26	16.55	0.974	20.09	5.17	14.92	0.972	21.65	5.12	16.53	0.867
ENSG00000171219.9	chr11:64841813-64841904	92	-	CE	CDC42BPG	protein_coding	21601	0.254215	90.24	90.88	-0.64	0.557	94.23	90.92	3.31	0.566	93.44	90.91	2.53	0.546
ENSG00000171219.9	chr11:64841650-64841733	84	-	CE	CDC42BPG	protein_coding	21601	0.254215	85.12	95.36	-10.24	0.87	95.76	95.36	0.4	0.51	92.34	95.5	-3.16	0.697
ENSG00000171219.9	chr11:64840553-64840648	96	-	CE	CDC42BPG	protein_coding	21601	0.254215	96.03	95.82	0.21	0.529	96.09	96.03	0.06	0.504	95.77	95.86	-0.09	0.522
ENSG00000171219.9	chr11:64840120-64840268	149	-	CE	CDC42BPG	protein_coding	21601	0.254215	94.83	95.9	-1.07	0.551	96.65	95.84	0.81	0.563	96.22	95.97	0.25	0.523
ENSG00000171219.9	chr11:64839478-64839571	94	-	CE	CDC42BPG	protein_coding	21601	0.254215	94.19	96.56	-2.37	0.63	96.76	96.31	0.45	0.556	96.25	96.46	-0.21	0.562
ENSG00000171219.9	chr11:64839033-64839233	201	-	CE	CDC42BPG	protein_coding	21601	0.254215	95.59	96.58	-0.99	0.551	92.27	96.65	-4.38	0.758	97.66	96.49	1.17	0.634
ENSG00000171219.9	chr11:64838654-64838902	249	-	CE	CDC42BPG	protein_coding	21601	0.254215	95.32	96.73	-1.41	0.617	94.35	96.7	-2.35	0.63	97.55	96.62	0.93	0.621
ENSG00000171219.9	chr11:64838083-64838162	80	-	CE	CDC42BPG	protein_coding	21601	0.254215	93.29	96.4	-3.11	0.662	93.28	96.32	-3.04	0.659	96.5	96.26	0.24	0.557
ENSG00000171219.9	chr11:64836922-64837019	98	-	CE	CDC42BPG	protein_coding	21601	0.254215	95.05	96.62	-1.57	0.577	95.38	96.55	-1.17	0.588	96.69	96.59	0.1	0.521
ENSG00000171219.9	chr11:64836739-64836819	81	-	CE	CDC42BPG	protein_coding	21601	0.254215	96.57	96.96	-0.39	0.507	96.25	97.03	-0.78	0.53	97.44	96.94	0.5	0.518
ENSG00000171219.9	chr11:64836427-64836530	104	-	CE	CDC42BPG	protein_coding	21601	0.254215	95.56	95.67	-0.11	0.525	94.56	95.49	-0.93	0.563	96.8	95.4	1.4	0.597
ENSG00000171219.9	chr11:64836117-64836296	180	-	CE	CDC42BPG	protein_coding	21601	0.254215	95.03	93.41	1.62	0.566	95.13	93.68	1.45	0.513	96.53	93.75	2.78	0.635
ENSG00000171219.9	chr11:64835762-64835851	90	-	CE	CDC42BPG	protein_coding	21601	0.254215	93.26	93.93	-0.67	0.544	95.49	94.26	1.23	0.568	96.55	93.97	2.58	0.655
ENSG00000171219.9	chr11:64835500-64835621	122	-	CE	CDC42BPG	protein_coding	21601	0.254215	88.82	91.21	-2.39	0.584	93.44	91.41	2.03	0.547	95.51	91.12	4.39	0.641
ENSG00000171219.9	chr11:64835347-64835419	73	-	CE	CDC42BPG	protein_coding	21601	0.254215	94.98	93.85	1.13	0.511	95.75	94.03	1.72	0.54	95.87	93.88	1.99	0.583
ENSG00000171219.9	chr11:64835047-64835153	107	-	CE	CDC42BPG	protein_coding	21601	0.254215	96.19	96.38	-0.19	0.51	96.54	96.26	0.28	0.525	96.12	96.23	-0.11	0.547
ENSG00000171219.9	chr11:64834849-64834963	115	-	CE	CDC42BPG	protein_coding	21601	0.254215	95.26	95.28	-0.02	0.503	94.69	95.3	-0.61	0.526	94.88	95.24	-0.36	0.56
ENSG00000171219.9	chr11:64834429-64834577	149	-	CE	CDC42BPG	protein_coding	21601	0.254215	94.1	94.87	-0.77	0.546	92.88	94.75	-1.87	0.576	95.23	94.56	0.67	0.52
ENSG00000171219.9	chr11:64834266-64834354	89	-	CE	CDC42BPG	protein_coding	21601	0.254215	92.39	95.24	-2.85	0.62	93.42	95.25	-1.83	0.6	95.08	95.33	-0.25	0.506
ENSG00000171219.9	chr11:64833925-64833977	53	-	CE	CDC42BPG	protein_coding	21601	0.254215	90.84	93.67	-2.83	0.561	91.46	93.29	-1.83	0.552	94.11	93.36	0.75	0.514
ENSG00000171219.9	chr11:64833738-64833836	99	-	CE	CDC42BPG	protein_coding	21601	0.254215	94.59	95.28	-0.69	0.517	93.71	95.36	-1.65	0.583	96.17	95.19	0.98	0.572
ENSG00000171219.9	chr11:64833600-64833659	60	-	CE	CDC42BPG	protein_coding	21601	0.254215	96.86	97.21	-0.35	0.533	96.26	97.24	-0.98	0.565	97.57	97.13	0.44	0.55
ENSG00000171219.9	chr11:64833231-64833336	106	-	CE	CDC42BPG	protein_coding	21601	0.254215	97.51	98.26	-0.75	0.597	96.45	98.25	-1.8	0.643	97.95	98.23	-0.28	0.535
ENSG00000171219.9	chr11:64832826-64832959	134	-	CE	CDC42BPG	protein_coding	21601	0.254215	96.18	97.73	-1.55	0.644	93.62	97.82	-4.2	0.701	97.12	97.74	-0.62	0.582
ENSG00000171219.9	chr11:64832604-64832743	140	-	CE	CDC42BPG	protein_coding	21601	0.254215	94.81	95.38	-0.57	0.567	94.29	95.4	-1.11	0.606	95.19	95.61	-0.42	0.55
ENSG00000171219.9	chr11:64832428-64832509	82	-	CE	CDC42BPG	protein_coding	21601	0.254215	95.21	95.67	-0.46	0.558	94.91	95.68	-0.77	0.52	95.6	95.82	-0.22	0.561
ENSG00000171219.9	chr11:64831505-64831721	217	-	CE	CDC42BPG	protein_coding	21601	0.254215	91.9	94.16	-2.26	0.593	92.4	93.98	-1.58	0.567	93.5	94.03	-0.53	0.521
ENSG00000171219.9	chr11:64830194-64830256	63	-	CE	CDC42BPG	protein_coding	21601	0.254215	88.69	93.38	-4.69	0.64	91.06	93.16	-2.1	0.563	94.35	93.46	0.89	0.543
ENSG00000171219.9	chr11:64829471-64830070	600	-	CE	CDC42BPG	protein_coding	21601	0.254215	92.36	95.02	-2.66	0.645	93.71	95.17	-1.46	0.569	95.35	94.83	0.52	0.514
ENSG00000171219.9	chr11:64827686-64827783	98	-	CE	CDC42BPG	protein_coding	21601	0.254215	77.95	85.66	-7.71	0.697	87.64	86.05	1.59	0.514	85.29	85.98	-0.69	0.573
ENSG00000171219.9	chr11:64827527-64827611	85	-	CE	CDC42BPG	protein_coding	21601	0.254215	96.6	96.81	-0.21	0.505	96.04	96.74	-0.7	0.53	96.01	96.76	-0.75	0.571
ENSG00000171219.9	chr11:64827278-64827398	121	-	CE	CDC42BPG	protein_coding	21601	0.254215	96.7	97	-0.3	0.552	95.79	97.08	-1.29	0.567	97.36	96.96	0.4	0.571
ENSG00000171219.9	chr11:64827050-64827167	118	-	CE	CDC42BPG	protein_coding	21601	0.254215	96.97	97.43	-0.46	0.534	95.13	97.33	-2.2	0.645	97.43	97.41	0.02	0.506
ENSG00000171219.9	chr11:64826671-64826794	124	-	CE	CDC42BPG	protein_coding	21601	0.254215	96.26	92	4.26	0.713	95.62	91.96	3.66	0.704	96.5	91.83	4.67	0.754
ENSG00000171219.9	chr11:64826470-64826555	86	-	CE	CDC42BPG	protein_coding	21601	0.254215	96.69	97.12	-0.43	0.551	96.06	97.06	-1	0.569	97.27	97.12	0.15	0.536
ENSG00000173113.7	chr11:64317559-64317559	1	-	TS	TRMT112	protein_coding	1099	131.634	0.03	0.03	0	0.525	0.06	0.06	0	0.519	0.06	0.06	0	0.502
ENSG00000173113.7	chr11:64317554-64317558	5	-	TS	TRMT112	protein_coding	1099	131.634	0.03	0.03	0	0.513	0.05	0.06	-0.01	0.531	0.07	0.06	0.01	0.535
ENSG00000173113.7	chr11:64317511-64317553	43	-	TS	TRMT112	protein_coding	1099	131.634	0.03	0.03	0	0.515	50.03	49.99	0.04	0.516	50.01	49.97	0.04	0.514
ENSG00000173113.7	chr11:64317481-64317481	1	-	RI	TRMT112	protein_coding	1099	131.634	99.92	99.77	0.15	0.921	99.88	99.78	0.1	0.862	99.87	99.77	0.1	0.8
ENSG00000173113.7	chr11:64317460-64317460	1	-	RI	TRMT112	protein_coding	1099	131.634	99.77	99.92	-0.15	0.923	99.93	99.93	0	0.535	99.92	99.93	-0.01	0.504
ENSG00000173113.7	chr11:64317449-64317459	11	-	CE	TRMT112	protein_coding	1099	131.634	99.97	99.98	-0.01	0.518	99.93	99.98	-0.05	0.78	99.93	99.98	-0.05	0.806
ENSG00000173113.7	chr11:64317366-64317448	83	-	RI	TRMT112	protein_coding	1099	131.634	3.81	3.89	-0.08	0.552	3.35	3.62	-0.27	0.622	3.81	4.08	-0.27	0.608
ENSG00000173113.7	chr11:64317148-64317263	116	-	RI	TRMT112	protein_coding	1099	131.634	0.15	0.14	0.01	0.52	0.09	0.11	-0.02	0.566	0.37	0.14	0.23	0.83
ENSG00000173113.7	chr11:64317133-64317147	15	-	AA	TRMT112	protein_coding	1099	131.634	97.92	98.38	-0.46	0.73	98.43	98.73	-0.3	0.68	97.58	98.38	-0.8	0.963
ENSG00000173113.7	chr11:64317058-64317132	75	-	CE	TRMT112	protein_coding	1099	131.634	99.97	99.98	-0.01	0.547	99.98	99.98	0	0.501	99.97	99.98	-0.01	0.503
ENSG00000173113.7	chr11:64316969-64317057	89	-	RI	TRMT112	protein_coding	1099	131.634	3.79	6.38	-2.59	0.999	4.12	6.37	-2.25	0.993	3.97	6.38	-2.41	0.998
ENSG00000173113.7	chr11:64316956-64316968	13	-	AA	TRMT112	protein_coding	1099	131.634	99.97	99.92	0.05	0.753	99.97	99.92	0.05	0.774	99.97	99.92	0.05	0.766
ENSG00000173113.7	chr11:64316696-64316955	260	-	TE	TRMT112	protein_coding	1099	131.634	62.76	65.74	-2.98	0.56	62.46	65.82	-3.36	0.591	81.65	65.8	15.85	0.953
ENSG00000173113.7	chr11:64316695-64316695	1	-	TE	TRMT112	protein_coding	1099	131.634	6.98	6.91	0.07	0.501	7.2	6.88	0.32	0.588	4.12	6.88	-2.76	0.944
ENSG00000173113.7	chr11:64316694-64316694	1	-	TE	TRMT112	protein_coding	1099	131.634	18.94	17.08	1.86	0.588	18.94	17.02	1.92	0.59	8.72	17.06	-8.34	0.962
ENSG00000173113.7	chr11:64316691-64316693	3	-	TE	TRMT112	protein_coding	1099	131.634	11.3	10.3	1	0.541	11.36	10.28	1.08	0.656	5.36	10.31	-4.95	0.957
ENSG00000173113.7	chr11:64316460-64316690	231	-	TE	TRMT112	protein_coding	1099	131.634	0.13	0.09	0.04	0.718	0.12	0.09	0.03	0.654	0.25	0.09	0.16	0.926
ENSG00000162191.14	chr11:62679074-62679095	22	-	TS	UBXN1	protein_coding	2619	47.7149	0.26	0.2	0.06	0.571	0.23	0.21	0.02	0.541	0.31	0.2	0.11	0.626
ENSG00000162191.14	chr11:62679059-62679073	15	-	TS	UBXN1	protein_coding	2619	47.7149	0.26	0.21	0.05	0.598	0.23	0.21	0.02	0.553	0.3	0.2	0.1	0.618
ENSG00000162191.14	chr11:62679056-62679058	3	-	TS	UBXN1	protein_coding	2619	47.7149	0.25	0.21	0.04	0.564	0.23	0.19	0.04	0.572	0.3	0.2	0.1	0.612
ENSG00000162191.14	chr11:62679039-62679055	17	-	TS	UBXN1	protein_coding	2619	47.7149	99.74	99.8	-0.06	0.59	99.78	99.8	-0.02	0.564	99.7	99.79	-0.09	0.585
ENSG00000162191.14	chr11:62678953-62679038	86	-	RI	UBXN1	protein_coding	2619	47.7149	96.72	97.76	-1.04	0.787	96.63	97.75	-1.12	0.86	96.09	97.7	-1.61	0.976
ENSG00000162191.14	chr11:62678865-62678952	88	-	CE	UBXN1	protein_coding	2619	47.7149	99.94	99.7	0.24	0.857	99.93	99.71	0.22	0.808	99.93	99.7	0.23	0.835
ENSG00000162191.14	chr11:62678744-62678864	121	-	RI	UBXN1	protein_coding	2619	47.7149	1.38	1.32	0.06	0.544	1.49	1.3	0.19	0.627	1.77	1.35	0.42	0.698
ENSG00000162191.14	chr11:62678690-62678743	54	-	CE	UBXN1	protein_coding	2619	47.7149	99.93	99.84	0.09	0.723	99.93	99.85	0.08	0.714	99.86	99.85	0.01	0.516
ENSG00000162191.14	chr11:62678339-62678408	70	-	CE	UBXN1	protein_coding	2619	47.7149	99.94	99.95	-0.01	0.544	99.94	99.95	-0.01	0.548	99.86	99.94	-0.08	0.771
ENSG00000162191.14	chr11:62677948-62677948	1	-	RI	UBXN1	protein_coding	2619	47.7149	99.8	99.72	0.08	0.686	99.58	99.54	0.04	0.541	99.65	99.66	-0.01	0.587
ENSG00000162191.14	chr11:62677927-62677947	21	-	CE	UBXN1	protein_coding	2619	47.7149	99.95	99.96	-0.01	0.561	99.94	99.94	0	0.508	99.95	99.96	-0.01	0.567
ENSG00000162191.14	chr11:62677635-62677739	105	-	RI	UBXN1	protein_coding	2619	47.7149	1.15	0.87	0.28	0.75	1.11	0.87	0.24	0.58	0.95	0.86	0.09	0.521
ENSG00000162191.14	chr11:62677586-62677634	49	-	AA	UBXN1	protein_coding	2619	47.7149	98.75	99.62	-0.87	0.9	99.66	99.72	-0.06	0.698	99.29	99.67	-0.38	0.969
ENSG00000162191.14	chr11:62677564-62677585	22	-	AA	UBXN1	protein_coding	2619	47.7149	98.75	99.62	-0.87	0.879	99.66	99.71	-0.05	0.658	99.29	99.67	-0.38	0.966
ENSG00000162191.14	chr11:62677560-62677563	4	-	AA	UBXN1	protein_coding	2619	47.7149	99.19	99.76	-0.57	0.893	99.75	99.81	-0.06	0.632	99.49	99.81	-0.32	0.947
ENSG00000162191.14	chr11:62677518-62677559	42	-	CE	UBXN1	protein_coding	2619	47.7149	99.93	99.95	-0.02	0.584	99.93	99.95	-0.02	0.56	99.92	99.95	-0.03	0.628
ENSG00000162191.14	chr11:62677006-62677517	512	-	RI	UBXN1	protein_coding	2619	47.7149	1.18	0.65	0.53	0.743	1.03	0.67	0.36	0.732	1.49	0.66	0.83	0.926
ENSG00000162191.14	chr11:62676813-62677005	193	-	CE	UBXN1	protein_coding	2619	47.7149	99.86	99.39	0.47	0.978	99.41	99.38	0.03	0.552	99.65	99.39	0.26	0.817
ENSG00000162191.14	chr11:62676640-62676812	173	-	RI	UBXN1	protein_coding	2619	47.7149	1.74	1.18	0.56	0.727	1.33	1.2	0.13	0.577	2.16	1.21	0.95	0.902
ENSG00000162191.14	chr11:62676501-62676639	139	-	TE	UBXN1	protein_coding	2619	47.7149	99.47	87.09	12.38	0.945	90.54	87.09	3.45	0.554	99.44	87.16	12.28	0.945
ENSG00000162191.14	chr11:62676500-62676500	1	-	TE	UBXN1	protein_coding	2619	47.7149	0.49	6.75	-6.26	0.931	5.08	6.78	-1.7	0.589	0.58	6.79	-6.21	0.907
ENSG00000162191.14	chr11:62676498-62676499	2	-	TE	UBXN1	protein_coding	2619	47.7149	0.5	6.45	-5.95	0.912	5.03	6.45	-1.42	0.581	0.55	6.42	-5.87	0.903
ENSG00000133318.14	chr11:63681446-63681449	4	+	TS	RTN3	protein_coding	78445	3.67976	0.06	0.06	0	0.538	0.1	0.08	0.02	0.568	0.07	0.07	0	0.517
ENSG00000133318.14	chr11:63681450-63681473	24	+	TS	RTN3	protein_coding	78445	3.67976	45.35	42.11	3.24	0.713	62.9	74.65	-11.75	1	47.93	45.91	2.02	0.656
ENSG00000133318.14	chr11:63681474-63681482	9	+	TS	RTN3	protein_coding	78445	3.67976	0.06	0.06	0	0.551	0.1	0.08	0.02	0.565	7.78	0.07	7.71	0.982
ENSG00000133318.14	chr11:63681483-63681495	13	+	TS	RTN3	protein_coding	78445	3.67976	35.4	39.34	-3.94	0.753	0.13	0.81	-0.68	0.881	31.18	33.94	-2.76	0.647
ENSG00000133318.14	chr11:63681496-63681499	4	+	TS	RTN3	protein_coding	78445	3.67976	0.09	0.67	-0.58	0.901	0.1	0.07	0.03	0.553	0.08	0.1	-0.02	0.574
ENSG00000133318.14	chr11:63681500-63681538	39	+	TS	RTN3	protein_coding	78445	3.67976	15.3	14.11	1.19	0.697	21.08	17.26	3.82	0.883	7.97	15.85	-7.88	0.972
ENSG00000133318.14	chr11:63681539-63681572	34	+	TS	RTN3	protein_coding	78445	3.67976	2.93	2.06	0.87	0.568	10.6	3.57	7.03	0.911	0.66	2.19	-1.53	0.807
ENSG00000133318.14	chr11:63704851-63704907	57	+	CE	RTN3	protein_coding	78445	3.67976	0.22	0.38	-0.16	0.714	0.49	0.71	-0.22	0.632	1.12	1.45	-0.33	0.626
ENSG00000133318.14	chr11:63713971-63714166	196	+	TE	RTN3	protein_coding	78445	3.67976	61.31	57.47	3.84	0.574	14.4	54.66	-40.26	0.965	79.7	54.91	24.79	0.905
ENSG00000133318.14	chr11:63714167-63714479	313	+	TE	RTN3	protein_coding	78445	3.67976	38.74	44.33	-5.59	0.595	86.49	44.6	41.89	0.981	20.34	44.66	-24.32	0.906
ENSG00000133318.14	chr11:63718702-63718980	279	+	AA	RTN3	protein_coding	78445	3.67976	1.12	0.44	0.68	0.745	0.47	0.94	-0.47	0.749	1.14	1.93	-0.79	0.701
ENSG00000133318.14	chr11:63718981-63721032	2052	+	CE	RTN3	protein_coding	78445	3.67976	1.1	0.58	0.52	0.649	0.48	2.11	-1.63	0.828	1.12	2.83	-1.71	0.758
ENSG00000133318.14	chr11:63753069-63753138	70	+	CE	RTN3	protein_coding	78445	3.67976	99.94	99.85	0.09	0.764	99.95	99.86	0.09	0.769	99.96	99.81	0.15	0.848
ENSG00000133318.14	chr11:63753662-63753680	19	+	AA	RTN3	protein_coding	78445	3.67976	99.95	99.76	0.19	0.864	99.96	99.81	0.15	0.871	99.96	99.76	0.2	0.869
ENSG00000133318.14	chr11:63753681-63753708	28	+	CE	RTN3	protein_coding	78445	3.67976	99.95	99.86	0.09	0.811	99.96	99.86	0.1	0.814	99.96	99.81	0.15	0.839
ENSG00000133318.14	chr11:63756112-63756170	59	+	CE	RTN3	protein_coding	78445	3.67976	92.36	97.1	-4.74	1	94.61	97.07	-2.46	1	93.99	96.92	-2.93	1
ENSG00000133318.14	chr11:63758184-63758184	1	+	RI	RTN3	protein_coding	78445	3.67976	98.2	98.28	-0.08	0.508	99.92	98.33	1.59	0.953	99.92	98.43	1.49	0.95
ENSG00000133318.14	chr11:63758185-63758351	167	+	CE	RTN3	protein_coding	78445	3.67976	99.9	99.92	-0.02	0.555	99.91	99.93	-0.02	0.529	99.91	99.92	-0.01	0.556
ENSG00000133318.14	chr11:63758927-63758947	21	+	RI	RTN3	protein_coding	78445	3.67976	99.79	99.84	-0.05	0.549	99.82	99.85	-0.03	0.547	99.79	99.84	-0.05	0.553
ENSG00000133318.14	chr11:63758948-63759089	142	+	TE	RTN3	protein_coding	78445	3.67976	22.42	22.6	-0.18	0.54	12.03	22.35	-10.32	0.888	5.55	22.22	-16.67	0.986
ENSG00000133318.14	chr11:63759090-63759882	793	+	TE	RTN3	protein_coding	78445	3.67976	77.27	75.37	1.9	0.596	87.56	75.66	11.9	0.904	94	75.76	18.24	0.985
ENSG00000133318.14	chr11:63759883-63759885	3	+	TE	RTN3	protein_coding	78445	3.67976	0.37	2.05	-1.68	0.907	0.43	2.04	-1.61	0.874	0.45	2.05	-1.6	0.878
ENSG00000133318.14	chr11:63759886-63759891	6	+	TE	RTN3	protein_coding	78445	3.67976	0.02	0.02	0	0.534	0.02	0.01	0.01	0.562	0.02	0.02	0	0.549
ENSG00000168066.22	chr11:64778764-64778786	23	-	TS	SF1	protein_coding	14180	35.8404	0.05	0.03	0.02	0.635	0.05	0.03	0.02	0.602	0.04	0.03	0.01	0.566
ENSG00000168066.22	chr11:64778748-64778763	16	-	TS	SF1	protein_coding	14180	35.8404	0.05	0.03	0.02	0.632	0.05	0.03	0.02	0.576	0.04	0.03	0.01	0.558
ENSG00000168066.22	chr11:64778543-64778747	205	-	TS	SF1	protein_coding	14180	35.8404	50.94	46.01	4.93	0.728	36.65	45.9	-9.25	0.777	35.13	46.27	-11.14	0.881
ENSG00000168066.22	chr11:64778534-64778542	9	-	TS	SF1	protein_coding	14180	35.8404	4.72	0.05	4.67	1	0.06	0.04	0.02	0.608	1.18	0.06	1.12	0.958
ENSG00000168066.22	chr11:64778529-64778533	5	-	TS	SF1	protein_coding	14180	35.8404	0.06	0.03	0.03	0.636	0.05	0.03	0.02	0.557	0.04	0.03	0.01	0.583
ENSG00000168066.22	chr11:64778522-64778528	7	-	TS	SF1	protein_coding	14180	35.8404	22.43	23.62	-1.19	0.642	29.17	23.54	5.63	0.964	23.62	23.44	0.18	0.561
ENSG00000168066.22	chr11:64778508-64778521	14	-	TS	SF1	protein_coding	14180	35.8404	17.93	25.71	-7.78	0.876	29.71	25.92	3.79	0.656	33.97	25.64	8.33	0.875
ENSG00000168066.22	chr11:64778505-64778507	3	-	TS	SF1	protein_coding	14180	35.8404	0.05	0.03	0.02	0.62	0.05	0.03	0.02	0.627	0.04	0.03	0.01	0.531
ENSG00000168066.22	chr11:64778470-64778504	35	-	TS	SF1	protein_coding	14180	35.8404	4.11	4.61	-0.5	0.794	4.42	4.67	-0.25	0.636	5.84	4.62	1.22	0.982
ENSG00000168066.22	chr11:64778362-64778469	108	-	TS	SF1	protein_coding	14180	35.8404	0.18	0.06	0.12	0.893	0.12	0.06	0.06	0.703	0.44	0.06	0.38	0.995
ENSG00000168066.22	chr11:64778150-64778361	212	-	RI	SF1	protein_coding	14180	35.8404	4.16	4.57	-0.41	0.554	4.49	4.52	-0.03	0.503	6.26	4.83	1.43	0.769
ENSG00000168066.22	chr11:64778147-64778149	3	-	AA	SF1	protein_coding	14180	35.8404	1.96	2.01	-0.05	0.515	2.47	2.02	0.45	0.65	1.41	2.08	-0.67	0.675
ENSG00000168066.22	chr11:64777987-64778146	160	-	CE	SF1	protein_coding	14180	35.8404	7.38	7.43	-0.05	0.534	7.23	7.44	-0.21	0.572	6.06	6.72	-0.66	0.693
ENSG00000168066.22	chr11:64777521-64777760	240	-	AF	SF1	protein_coding	14180	35.8404	0.4	0.24	0.16	0.673	0.35	0.24	0.11	0.667	0.42	0.18	0.24	0.871
ENSG00000168066.22	chr11:64777499-64777520	22	-	AD	SF1	protein_coding	14180	35.8404	0.33	0.17	0.16	0.782	0.25	0.17	0.08	0.626	0.31	0.18	0.13	0.731
ENSG00000168066.22	chr11:64773402-64773429	28	-	AD	SF1	protein_coding	14180	35.8404	1.43	0.65	0.78	0.891	0.89	0.51	0.38	0.843	0.98	0.62	0.36	0.781
ENSG00000168066.22	chr11:64769964-64770053	90	-	CE	SF1	protein_coding	14180	35.8404	99.8	99.94	-0.14	0.779	99.87	99.94	-0.07	0.708	99.52	99.94	-0.42	0.887
ENSG00000168066.22	chr11:64769608-64769609	2	-	AA	SF1	protein_coding	14180	35.8404	99.88	99.87	0.01	0.537	99.87	99.88	-0.01	0.547	99.86	99.88	-0.02	0.535
ENSG00000168066.22	chr11:64769321-64769338	18	-	AA	SF1	protein_coding	14180	35.8404	99.92	99.9	0.02	0.584	99.9	99.96	-0.06	0.772	99.95	99.96	-0.01	0.541
ENSG00000168066.22	chr11:64768179-64768286	108	-	AA	SF1	protein_coding	14180	35.8404	99.66	99.88	-0.22	0.94	99.96	99.82	0.14	0.966	99.97	99.98	-0.01	0.57
ENSG00000168066.22	chr11:64767824-64767844	21	-	AA	SF1	protein_coding	14180	35.8404	97.72	97.73	-0.01	0.517	96.98	97.73	-0.75	0.914	96.78	97.63	-0.85	0.768
ENSG00000168066.22	chr11:64767760-64767823	64	-	CE	SF1	protein_coding	14180	35.8404	99.97	99.98	-0.01	0.583	99.97	99.98	-0.01	0.605	99.98	99.93	0.05	0.758
ENSG00000168066.22	chr11:64767621-64767623	3	-	RI	SF1	protein_coding	14180	35.8404	98.96	98.93	0.03	0.531	98.71	98.87	-0.16	0.508	98.97	98.97	0	0.516
ENSG00000168066.22	chr11:64767567-64767570	4	-	AD	SF1	protein_coding	14180	35.8404	4.74	6.58	-1.84	0.96	6.05	6.61	-0.56	0.706	5.18	6.58	-1.4	0.863
ENSG00000168066.22	chr11:64767252-64767275	24	-	AA	SF1	protein_coding	14180	35.8404	0.07	0.18	-0.11	0.741	0.16	0.18	-0.02	0.5	0.15	0.18	-0.03	0.519
ENSG00000168066.22	chr11:64767247-64767251	5	-	AA	SF1	protein_coding	14180	35.8404	91.71	90.3	1.41	0.978	90.62	90.26	0.36	0.706	90.48	90.02	0.46	0.692
ENSG00000168066.22	chr11:64767231-64767246	16	-	CE	SF1	protein_coding	14180	35.8404	99.92	99.98	-0.06	0.856	99.82	99.98	-0.16	0.988	99.87	99.98	-0.11	0.975
ENSG00000168066.22	chr11:64767035-64767079	45	-	AA	SF1	protein_coding	14180	35.8404	98.43	99.23	-0.8	0.917	99.22	99.38	-0.16	0.726	99.62	99.48	0.14	0.789
ENSG00000168066.22	chr11:64767034-64767034	1	-	CE	SF1	protein_coding	14180	35.8404	98.33	99.18	-0.85	0.953	99.04	99.34	-0.3	0.803	99.63	99.48	0.15	0.816
ENSG00000168066.22	chr11:64767031-64767033	3	-	RI	SF1	protein_coding	14180	35.8404	96.34	97.58	-1.24	0.849	97.43	97.82	-0.39	0.901	98.02	97.93	0.09	0.591
ENSG00000168066.22	chr11:64766973-64767030	58	-	AA	SF1	protein_coding	14180	35.8404	98.32	99.18	-0.86	0.953	99.03	99.34	-0.31	0.842	99.63	99.44	0.19	0.847
ENSG00000168066.22	chr11:64766040-64766155	116	-	CE	SF1	protein_coding	14180	35.8404	43.92	44.76	-0.84	0.545	37.78	42.93	-5.15	0.969	43.99	41.25	2.74	0.792
ENSG00000168066.22	chr11:64765951-64766039	89	-	AD	SF1	protein_coding	14180	35.8404	43.92	44.62	-0.7	0.582	37.84	43	-5.16	0.972	43.92	41.3	2.62	0.764
ENSG00000168066.22	chr11:64765652-64765950	299	-	TE	SF1	protein_coding	14180	35.8404	0.09	0.05	0.04	0.603	0.09	0.05	0.04	0.609	0.07	0.05	0.02	0.554
ENSG00000168066.22	chr11:64765604-64765651	48	-	TE	SF1	protein_coding	14180	35.8404	99.91	99.94	-0.03	0.623	99.92	99.94	-0.02	0.615	99.93	99.94	-0.01	0.552
ENSG00000168066.22	chr11:64765445-64765518	74	-	AA	SF1	protein_coding	14180	35.8404	99.94	99.96	-0.02	0.591	99.75	99.97	-0.22	0.877	99.95	99.97	-0.02	0.576
ENSG00000168066.22	chr11:64764989-64765087	99	-	AD	SF1	protein_coding	14180	35.8404	99.16	99.3	-0.14	0.624	98.61	99.29	-0.68	0.951	99.32	99.29	0.03	0.565
ENSG00000168066.22	chr11:64764947-64764988	42	-	RI	SF1	protein_coding	14180	35.8404	97.76	98.88	-1.12	0.804	98.4	98.87	-0.47	0.83	98.77	98.87	-0.1	0.55
ENSG00000168066.22	chr11:64764935-64764946	12	-	AA	SF1	protein_coding	14180	35.8404	99.16	99.29	-0.13	0.622	98.63	99.29	-0.66	0.945	99.32	99.29	0.03	0.549
ENSG00000168066.22	chr11:64764809-64764934	126	-	TE	SF1	protein_coding	14180	35.8404	0.07	0.04	0.03	0.603	0.06	0.04	0.02	0.584	0.06	0.05	0.01	0.551
ENSG00000168066.22	chr11:64764614-64764808	195	-	TE	SF1	protein_coding	14180	35.8404	1.05	33.88	-32.83	0.999	30.44	37.14	-6.7	0.573	19.44	33.72	-14.28	0.755
ENSG00000168066.22	chr11:64764611-64764613	3	-	TE	SF1	protein_coding	14180	35.8404	91.4	57.28	34.12	0.986	64.11	56.34	7.77	0.656	80.52	57.42	23.1	0.909
ENSG00000168066.22	chr11:64764606-64764610	5	-	TE	SF1	protein_coding	14180	35.8404	7.6	8.85	-1.25	0.66	5.56	6.53	-0.97	0.547	0.06	8.86	-8.8	1
ENSG00000110693.19	chr11:16607345-16612080	4736	-	AD	SOX6	protein_coding	773142	0.0138963	72.31	86.98	-14.67	0.812	91.69	86.8	4.89	0.675	80.52	73.26	7.26	0.614
ENSG00000110693.19	chr11:16605901-16605991	91	-	AF	SOX6	protein_coding	773142	0.0138963	64.8	20.49	44.31	0.97	24.06	21.21	2.85	0.602	28.49	24.23	4.26	0.545
ENSG00000110693.19	chr11:16567327-16567378	52	-	CE	SOX6	protein_coding	773142	0.0138963	15.2	8.38	6.82	0.661	9.57	8.41	1.16	0.592	8.94	12.83	-3.89	0.607
ENSG00000110693.19	chr11:16476315-16476388	74	-	CE	SOX6	protein_coding	773142	0.0138963	82.05	77.82	4.23	0.57	55.79	78.51	-22.72	0.865	86.68	88.52	-1.84	0.524
ENSG00000110693.19	chr11:16341012-16341252	241	-	CE	SOX6	protein_coding	773142	0.0138963	95.77	94.36	1.41	0.559	95.93	94.08	1.85	0.568	95.59	91.03	4.56	0.664
ENSG00000110693.19	chr11:16318446-16318653	208	-	CE	SOX6	protein_coding	773142	0.0138963	95.14	92.45	2.69	0.638	94.04	91.99	2.05	0.567	95.91	92.24	3.67	0.671
ENSG00000110693.19	chr11:16234582-16234671	90	-	CE	SOX6	protein_coding	773142	0.0138963	93.66	94.65	-0.99	0.522	91.27	94.81	-3.54	0.624	91.68	94.93	-3.25	0.609
ENSG00000110693.19	chr11:16186783-16186955	173	-	CE	SOX6	protein_coding	773142	0.0138963	96.32	96.42	-0.1	0.515	93.97	96.46	-2.49	0.628	95.22	96.23	-1.01	0.592
ENSG00000110693.19	chr11:16183886-16183954	69	-	CE	SOX6	protein_coding	773142	0.0138963	95.48	94.98	0.5	0.576	95.36	94.92	0.44	0.531	95.51	94.74	0.77	0.537
ENSG00000110693.19	chr11:16111924-16111926	3	-	AA	SOX6	protein_coding	773142	0.0138963	21.98	29.76	-7.78	0.617	19.43	29.92	-10.49	0.712	19.14	30.1	-10.96	0.687
ENSG00000110693.19	chr11:16111803-16111923	121	-	CE	SOX6	protein_coding	773142	0.0138963	95.78	94.15	1.63	0.576	89.82	94.38	-4.56	0.636	95.22	94.43	0.79	0.558
ENSG00000110693.19	chr11:16097609-16097688	80	-	CE	SOX6	protein_coding	773142	0.0138963	96.58	94.99	1.59	0.587	96.94	95.59	1.35	0.539	95.1	95.21	-0.11	0.536
ENSG00000110693.19	chr11:16095996-16096118	123	-	CE	SOX6	protein_coding	773142	0.0138963	33.09	55.51	-22.42	0.896	28.91	35.3	-6.39	0.663	41.49	55.53	-14.04	0.781
ENSG00000110693.19	chr11:16049755-16049938	184	-	CE	SOX6	protein_coding	773142	0.0138963	98	96.26	1.74	0.651	97.39	96.36	1.03	0.582	96.71	96.36	0.35	0.512
ENSG00000110693.19	chr11:16049713-16049754	42	-	AD	SOX6	protein_coding	773142	0.0138963	6.32	31.86	-25.54	0.978	13.64	32.08	-18.44	0.9	16.46	31.57	-15.11	0.86
ENSG00000110693.19	chr11:16046514-16046701	188	-	CE	SOX6	protein_coding	773142	0.0138963	97.55	95.49	2.06	0.65	96.57	95.45	1.12	0.557	94.22	93.35	0.87	0.519
ENSG00000110693.19	chr11:16014942-16015050	109	-	CE	SOX6	protein_coding	773142	0.0138963	96.9	96.11	0.79	0.556	95.61	96.22	-0.61	0.529	92.43	92.2	0.23	0.522
ENSG00000110693.19	chr11:15989171-15989230	60	-	AA	SOX6	protein_coding	773142	0.0138963	70.88	87.74	-16.86	0.824	82.19	87.66	-5.47	0.702	78.68	86.85	-8.17	0.709
ENSG00000110693.19	chr11:15988997-15989170	174	-	CE	SOX6	protein_coding	773142	0.0138963	96.61	96.84	-0.23	0.538	91.89	96.83	-4.94	0.79	94.42	96.81	-2.39	0.653
ENSG00000110693.19	chr11:15986204-15986420	217	-	CE	SOX6	protein_coding	773142	0.0138963	97.69	97	0.69	0.56	96.37	96.9	-0.53	0.527	93.82	96.98	-3.16	0.686
ENSG00000110693.19	chr11:15972708-15973112	405	-	TE	SOX6	protein_coding	773142	0.0138963	11.85	10.92	0.93	0.506	0.18	11.08	-10.9	0.985	0.17	11.18	-11.01	0.983
ENSG00000110693.19	chr11:15972699-15972707	9	-	TE	SOX6	protein_coding	773142	0.0138963	17.12	20.34	-3.22	0.515	25.42	20.44	4.98	0.666	17.62	20.47	-2.85	0.505
ENSG00000110693.19	chr11:15966449-15972698	6250	-	TE	SOX6	protein_coding	773142	0.0138963	71.21	68.96	2.25	0.554	74.58	68.77	5.81	0.679	82.39	68.57	13.82	0.774
ENSG00000109861.17	chr11:88337773-88337780	8	-	TS	CTSC	protein_coding	94615	0.479814	0.75	0.78	-0.03	0.502	0.21	0.22	-0.01	0.531	1.28	0.75	0.53	0.634
ENSG00000109861.17	chr11:88337750-88337772	23	-	TS	CTSC	protein_coding	94615	0.479814	0.71	0.78	-0.07	0.529	0.21	0.22	-0.01	0.514	1.25	0.82	0.43	0.611
ENSG00000109861.17	chr11:88337741-88337749	9	-	TS	CTSC	protein_coding	94615	0.479814	0.68	0.76	-0.08	0.505	0.21	0.21	0	0.53	1.25	0.77	0.48	0.617
ENSG00000109861.17	chr11:88337739-88337740	2	-	TS	CTSC	protein_coding	94615	0.479814	0.74	0.78	-0.04	0.542	0.21	0.21	0	0.509	1.18	0.78	0.4	0.649
ENSG00000109861.17	chr11:88337737-88337738	2	-	TS	CTSC	protein_coding	94615	0.479814	0.75	0.78	-0.03	0.51	0.21	0.21	0	0.52	1.29	0.76	0.53	0.648
ENSG00000109861.17	chr11:88337731-88337733	3	-	TS	CTSC	protein_coding	94615	0.479814	0.34	0.33	0.01	0.503	0.21	0.22	-0.01	0.513	0.47	0.34	0.13	0.613
ENSG00000109861.17	chr11:88337727-88337730	4	-	TS	CTSC	protein_coding	94615	0.479814	0.36	0.34	0.02	0.522	0.21	0.21	0	0.504	0.47	0.33	0.14	0.611
ENSG00000109861.17	chr11:88337726-88337726	1	-	TS	CTSC	protein_coding	94615	0.479814	0.36	0.33	0.03	0.525	0.21	0.21	0	0.511	0.47	0.33	0.14	0.62
ENSG00000109861.17	chr11:88337724-88337725	2	-	TS	CTSC	protein_coding	94615	0.479814	0.36	0.33	0.03	0.514	0.21	0.21	0	0.551	0.49	0.33	0.16	0.61
ENSG00000109861.17	chr11:88337723-88337723	1	-	TS	CTSC	protein_coding	94615	0.479814	0.36	0.33	0.03	0.526	0.21	0.21	0	0.506	0.47	0.32	0.15	0.614
ENSG00000109861.17	chr11:88337721-88337722	2	-	TS	CTSC	protein_coding	94615	0.479814	0.36	0.33	0.03	0.528	0.22	0.21	0.01	0.544	0.48	0.33	0.15	0.594
ENSG00000109861.17	chr11:88337708-88337720	13	-	TS	CTSC	protein_coding	94615	0.479814	99.63	99.67	-0.04	0.532	99.78	99.79	-0.01	0.525	99.52	99.67	-0.15	0.612
ENSG00000109861.17	chr11:88337501-88337546	46	-	AD	CTSC	protein_coding	94615	0.479814	99.21	99.4	-0.19	0.587	99.59	99.43	0.16	0.664	98.14	99.43	-1.29	0.839
ENSG00000109861.17	chr11:88337173-88337500	328	-	AD	CTSC	protein_coding	94615	0.479814	1.38	1.02	0.36	0.568	1.4	1.05	0.35	0.555	1.56	1.04	0.52	0.591
ENSG00000109861.17	chr11:88334937-88335082	146	-	CE	CTSC	protein_coding	94615	0.479814	99.49	99.49	0	0.525	99.45	99.48	-0.03	0.544	99.35	99.47	-0.12	0.545
ENSG00000109861.17	chr11:88330346-88330645	300	-	AL	CTSC	protein_coding	94615	0.479814	0.85	1	-0.15	0.501	0.94	1.03	-0.09	0.556	1.09	0.99	0.1	0.508
ENSG00000109861.17	chr11:88328112-88328196	85	-	CE	CTSC	protein_coding	94615	0.479814	75.52	34.18	41.34	0.982	42.53	34.25	8.28	0.659	60.29	34.29	26	0.89
ENSG00000109861.17	chr11:88327929-88328016	88	-	CE	CTSC	protein_coding	94615	0.479814	2.94	3.26	-0.32	0.516	4.12	3.29	0.83	0.594	4.84	3.25	1.59	0.686
ENSG00000109861.17	chr11:88327244-88327358	115	-	CE	CTSC	protein_coding	94615	0.479814	1.33	1.52	-0.19	0.545	1.51	1.41	0.1	0.519	1.53	1.46	0.07	0.513
ENSG00000109861.17	chr11:88326400-88326443	44	-	AA	CTSC	protein_coding	94615	0.479814	75.49	34.94	40.55	0.975	42.18	34.89	7.29	0.624	58.19	34.75	23.44	0.876
ENSG00000109861.17	chr11:88326140-88326399	260	-	TE	CTSC	protein_coding	94615	0.479814	64.18	20.6	43.58	1	41.51	20.68	20.83	0.947	58.88	20.52	38.36	1
ENSG00000109861.17	chr11:88326094-88326139	46	-	TE	CTSC	protein_coding	94615	0.479814	22.6	0.3	22.3	1	20.44	0.31	20.13	0.949	5.27	0.31	4.96	0.953
ENSG00000109861.17	chr11:88326088-88326093	6	-	TE	CTSC	protein_coding	94615	0.479814	0.33	0.3	0.03	0.545	0.43	0.3	0.13	0.576	0.5	0.3	0.2	0.642
ENSG00000109861.17	chr11:88326086-88326087	2	-	TE	CTSC	protein_coding	94615	0.479814	9.06	70.44	-61.38	1	31.61	70.28	-38.67	0.834	31.79	70.52	-38.73	0.997
ENSG00000109861.17	chr11:88326022-88326085	64	-	TE	CTSC	protein_coding	94615	0.479814	0.33	0.3	0.03	0.505	1.81	0.31	1.5	0.887	0.71	0.32	0.39	0.691
ENSG00000109861.17	chr11:88320811-88326021	5211	-	TE	CTSC	protein_coding	94615	0.479814	4.86	9.38	-4.52	0.971	6.13	9.3	-3.17	0.904	4.84	9.24	-4.4	0.954
ENSG00000109861.17	chr11:88315253-88316474	1222	-	AL	CTSC	protein_coding	94615	0.479814	7.28	3.79	3.49	0.646	4.84	3.66	1.18	0.568	6.48	3.72	2.76	0.611
ENSG00000109861.17	chr11:88312450-88312554	105	-	CE	CTSC	protein_coding	94615	0.479814	98.14	98.84	-0.7	0.609	96.38	98.86	-2.48	0.864	97.53	98.8	-1.27	0.59
ENSG00000109861.17	chr11:88312427-88312449	23	-	AD	CTSC	protein_coding	94615	0.479814	90.56	93.08	-2.52	0.672	94.99	92.97	2.02	0.522	93.8	93.14	0.66	0.537
ENSG00000109861.17	chr11:88312388-88312426	39	-	AD	CTSC	protein_coding	94615	0.479814	80.86	93.13	-12.27	0.924	95.14	93.09	2.05	0.518	93.62	93.08	0.54	0.522
ENSG00000109861.17	chr11:88309163-88309318	156	-	CE	CTSC	protein_coding	94615	0.479814	99.2	99.5	-0.3	0.609	99.6	99.52	0.08	0.554	99.41	99.5	-0.09	0.526
ENSG00000109861.17	chr11:88300530-88300645	116	-	CE	CTSC	protein_coding	94615	0.479814	99.29	99.81	-0.52	0.85	99.69	99.82	-0.13	0.62	99.55	99.82	-0.27	0.737
ENSG00000109861.17	chr11:88296133-88296264	132	-	CE	CTSC	protein_coding	94615	0.479814	99.44	99.75	-0.31	0.693	99.52	99.74	-0.22	0.685	99.26	99.73	-0.47	0.691
ENSG00000109861.17	chr11:88294476-88294508	33	-	AA	CTSC	protein_coding	94615	0.479814	99.15	98.74	0.41	0.628	98.67	98.72	-0.05	0.509	98.5	98.72	-0.22	0.506
ENSG00000109861.17	chr11:88293943-88294475	533	-	TE	CTSC	protein_coding	94615	0.479814	0.71	13.74	-13.03	1	0.14	14.05	-13.91	1	1.94	14.71	-12.77	0.994
ENSG00000109861.17	chr11:88293762-88293942	181	-	TE	CTSC	protein_coding	94615	0.479814	59.96	46.2	13.76	0.99	62.19	46.1	16.09	1	64.33	45.71	18.62	1
ENSG00000109861.17	chr11:88293595-88293761	167	-	TE	CTSC	protein_coding	94615	0.479814	21.68	31.57	-9.89	0.712	24.68	31.55	-6.87	0.667	18.11	31.38	-13.27	0.736
ENSG00000109861.17	chr11:88293592-88293594	3	-	TE	CTSC	protein_coding	94615	0.479814	17.07	7.92	9.15	0.646	12.76	7.85	4.91	0.621	15.59	7.77	7.82	0.634
ENSG00000109861.17	chr11:88292494-88293591	1098	-	TE	CTSC	protein_coding	94615	0.479814	1.03	0.76	0.27	0.618	0.6	0.76	-0.16	0.675	0.57	0.77	-0.2	0.718
ENSG00000109911.19	chr11:31509759-31509766	8	+	TS	ELP4	protein_coding	280569	0.107606	0.33	0.5	-0.17	0.589	0.48	0.49	-0.01	0.537	0.39	0.5	-0.11	0.569
ENSG00000109911.19	chr11:31509767-31509777	11	+	TS	ELP4	protein_coding	280569	0.107606	3.7	0.48	3.22	0.916	1.12	0.5	0.62	0.694	0.42	0.49	-0.07	0.555
ENSG00000109911.19	chr11:31509778-31509886	109	+	TS	ELP4	protein_coding	280569	0.107606	96.31	93.24	3.07	0.654	74.43	93.28	-18.85	0.972	93.26	93.21	0.05	0.505
ENSG00000109911.19	chr11:31509887-31510007	121	+	TS	ELP4	protein_coding	280569	0.107606	0.32	6.82	-6.5	0.96	24.92	6.75	18.17	0.953	6.68	6.77	-0.09	0.508
ENSG00000109911.19	chr11:31510370-31520055	9686	+	AA	ELP4	protein_coding	280569	0.107606	14.6	24.02	-9.42	0.814	28.47	23.75	4.72	0.64	21.3	23.72	-2.42	0.602
ENSG00000109911.19	chr11:31520056-31520091	36	+	CE	ELP4	protein_coding	280569	0.107606	97.07	97.89	-0.82	0.637	98.09	97.79	0.3	0.544	98.32	97.85	0.47	0.562
ENSG00000109911.19	chr11:31539662-31539783	122	+	CE	ELP4	protein_coding	280569	0.107606	98.48	98.15	0.33	0.554	97.91	98.24	-0.33	0.552	98.54	98.05	0.49	0.567
ENSG00000109911.19	chr11:31539784-31573624	33841	+	AD	ELP4	protein_coding	280569	0.107606	2.81	2.57	0.24	0.532	4.36	2.56	1.8	0.608	2.28	2.57	-0.29	0.508
ENSG00000109911.19	chr11:31580683-31580800	118	+	CE	ELP4	protein_coding	280569	0.107606	6.33	3.38	2.95	0.679	7.35	3.45	3.9	0.745	2.32	3.33	-1.01	0.62
ENSG00000109911.19	chr11:31594770-31594901	132	+	CE	ELP4	protein_coding	280569	0.107606	99.18	99.14	0.04	0.503	99.01	99.2	-0.19	0.542	99.14	99.15	-0.01	0.511
ENSG00000109911.19	chr11:31603765-31603767	3	+	AA	ELP4	protein_coding	280569	0.107606	15.92	5.59	10.33	0.964	12.69	5.57	7.12	0.908	12.69	5.57	7.12	0.929
ENSG00000109911.19	chr11:31603768-31603907	140	+	CE	ELP4	protein_coding	280569	0.107606	99.68	99.63	0.05	0.541	99.62	99.64	-0.02	0.515	99.65	99.64	0.01	0.5
ENSG00000109911.19	chr11:31627110-31627194	85	+	CE	ELP4	protein_coding	280569	0.107606	99.73	99.7	0.03	0.501	99.7	99.71	-0.01	0.527	99.71	99.7	0.01	0.504
ENSG00000109911.19	chr11:31627195-31628419	1225	+	AD	ELP4	protein_coding	280569	0.107606	0.72	0.68	0.04	0.538	0.98	0.66	0.32	0.609	1.17	0.65	0.52	0.688
ENSG00000109911.19	chr11:31647741-31647849	109	+	CE	ELP4	protein_coding	280569	0.107606	99.75	99.73	0.02	0.506	99.7	99.73	-0.03	0.516	99.5	99.5	0	0.515
ENSG00000109911.19	chr11:31647850-31650114	2265	+	RI	ELP4	protein_coding	280569	0.107606	0.65	0.84	-0.19	0.57	0.9	0.87	0.03	0.502	0.75	0.84	-0.09	0.515
ENSG00000109911.19	chr11:31650115-31650221	107	+	CE	ELP4	protein_coding	280569	0.107606	99.55	99.45	0.1	0.555	99.4	99.46	-0.06	0.508	99.47	99.43	0.04	0.502
ENSG00000109911.19	chr11:31681787-31682075	289	+	CE	ELP4	protein_coding	280569	0.107606	1.47	1.58	-0.11	0.504	1.75	1.62	0.13	0.538	1.99	1.6	0.39	0.516
ENSG00000109911.19	chr11:31682076-31687702	5627	+	AD	ELP4	protein_coding	280569	0.107606	1.41	1.58	-0.17	0.501	1.76	1.52	0.24	0.561	1.97	1.58	0.39	0.513
ENSG00000109911.19	chr11:31763411-31763549	139	+	CE	ELP4	protein_coding	280569	0.107606	1.41	1.61	-0.2	0.536	3.11	1.56	1.55	0.713	2.05	1.66	0.39	0.548
ENSG00000109911.19	chr11:31763550-31780761	17212	+	AD	ELP4	protein_coding	280569	0.107606	1.38	1.6	-0.22	0.544	1.88	1.58	0.3	0.523	2	1.67	0.33	0.508
ENSG00000109911.19	chr11:31783393-31783723	331	+	TE	ELP4	protein_coding	280569	0.107606	28.39	20.63	7.76	0.737	12.18	20.91	-8.73	0.586	31.1	21.79	9.31	0.734
ENSG00000109911.19	chr11:31783724-31783775	52	+	TE	ELP4	protein_coding	280569	0.107606	36.82	13.1	23.72	0.634	57.73	12.78	44.95	0.949	39.4	12.08	27.32	0.64
ENSG00000109911.19	chr11:31783776-31783781	6	+	TE	ELP4	protein_coding	280569	0.107606	35.07	66.71	-31.64	0.742	30.48	66.88	-36.4	0.961	29.9	66.64	-36.74	0.824
ENSG00000118181.11	chr11:119018331-119018343	13	-	TS	RPS25	protein_coding	2979	156.229	0.25	0.26	-0.01	0.514	0.3	0.18	0.12	0.666	0.26	0.25	0.01	0.527
ENSG00000118181.11	chr11:119018314-119018330	17	-	TS	RPS25	protein_coding	2979	156.229	99.76	99.75	0.01	0.507	0.16	0.15	0.01	0.514	99.72	99.76	-0.04	0.52
ENSG00000118181.11	chr11:119018054-119018281	228	-	RI	RPS25	protein_coding	2979	156.229	0.06	8.04	-7.98	0.992	0.06	5.88	-5.82	0.984	2.33	0.03	2.3	0.982
ENSG00000118181.11	chr11:119018027-119018029	3	-	RI	RPS25	protein_coding	2979	156.229	99.55	83.85	15.7	1	92.8	75.6	17.2	0.902	93.49	96.7	-3.21	0.932
ENSG00000118181.11	chr11:119018003-119018003	1	-	RI	RPS25	protein_coding	2979	156.229	71.79	78.61	-6.82	0.837	93.3	95.09	-1.79	0.577	97.15	96.94	0.21	0.6
ENSG00000118181.11	chr11:119017997-119017997	1	-	RI	RPS25	protein_coding	2979	156.229	72.19	79.29	-7.1	1	91.25	87.49	3.76	0.81	96.44	96.95	-0.51	0.887
ENSG00000118181.11	chr11:119017982-119017982	1	-	RI	RPS25	protein_coding	2979	156.229	86.24	78.33	7.91	0.773	92.6	90.14	2.46	0.718	86.6	96.94	-10.34	0.898
ENSG00000118181.11	chr11:119017975-119017981	7	-	CE	RPS25	protein_coding	2979	156.229	72.7	76.15	-3.45	0.965	86.64	87.85	-1.21	0.897	96.24	96.94	-0.7	0.997
ENSG00000118181.11	chr11:119017974-119017974	1	-	RI	RPS25	protein_coding	2979	156.229	78.25	81.04	-2.79	0.562	93.19	88.65	4.54	0.778	97.34	96.94	0.4	0.691
ENSG00000118181.11	chr11:119017964-119017973	10	-	CE	RPS25	protein_coding	2979	156.229	72.25	77.21	-4.96	0.938	86.65	89.94	-3.29	0.87	97.59	96.94	0.65	0.726
ENSG00000118181.11	chr11:119017963-119017963	1	-	AD	RPS25	protein_coding	2979	156.229	73.94	72.14	1.8	0.693	84.89	90.19	-5.3	0.919	96.84	96.94	-0.1	0.508
ENSG00000118181.11	chr11:119017962-119017962	1	-	RI	RPS25	protein_coding	2979	156.229	74.35	75.54	-1.19	0.845	86.65	90.14	-3.49	0.844	94.9	96.95	-2.05	0.924
ENSG00000118181.11	chr11:119017958-119017961	4	-	CE	RPS25	protein_coding	2979	156.229	77.1	78.25	-1.15	0.784	90.7	79.09	11.61	0.894	98.34	98.79	-0.45	0.716
ENSG00000118181.11	chr11:119017925-119017957	33	-	AD	RPS25	protein_coding	2979	156.229	41.85	2.4	39.45	1	6.99	0.73	6.26	0.998	1.73	1.21	0.52	0.801
ENSG00000118181.11	chr11:119017896-119017924	29	-	AD	RPS25	protein_coding	2979	156.229	1.16	0.69	0.47	0.911	0.67	0.43	0.24	0.973	0.37	0.66	-0.29	0.992
ENSG00000118181.11	chr11:119017800-119017895	96	-	RI	RPS25	protein_coding	2979	156.229	1.07	0.69	0.38	0.996	0.44	0.85	-0.41	0.885	0.33	0.63	-0.3	0.993
ENSG00000118181.11	chr11:119017549-119017799	251	-	AA	RPS25	protein_coding	2979	156.229	0.49	0.59	-0.1	0.725	0.6	0.5	0.1	0.814	0.36	0.59	-0.23	0.986
ENSG00000118181.11	chr11:119017546-119017548	3	-	AA	RPS25	protein_coding	2979	156.229	18.69	0.78	17.91	0.969	0.73	25.85	-25.12	1	0.43	0.91	-0.48	0.952
ENSG00000118181.11	chr11:119017543-119017545	3	-	AA	RPS25	protein_coding	2979	156.229	57.14	67.7	-10.56	0.998	50.2	50.25	-0.05	0.506	57.8	48.15	9.65	0.748
ENSG00000118181.11	chr11:119017535-119017542	8	-	CE	RPS25	protein_coding	2979	156.229	91.85	98.69	-6.84	0.856	88.49	88.45	0.04	0.542	75.74	84.24	-8.5	0.763
ENSG00000118181.11	chr11:119017534-119017534	1	-	RI	RPS25	protein_coding	2979	156.229	99.8	99.79	0.01	0.502	99.75	99.8	-0.05	0.756	83.99	99.79	-15.8	0.952
ENSG00000118181.11	chr11:119017529-119017533	5	-	CE	RPS25	protein_coding	2979	156.229	99.84	94.35	5.49	0.959	99.84	99.79	0.05	0.637	83.05	99.79	-16.74	0.972
ENSG00000118181.11	chr11:119017528-119017528	1	-	RI	RPS25	protein_coding	2979	156.229	99.74	95.04	4.7	0.951	99.8	99.65	0.15	0.802	99.34	99.74	-0.4	0.728
ENSG00000118181.11	chr11:119017512-119017527	16	-	CE	RPS25	protein_coding	2979	156.229	99.85	91.04	8.81	0.97	99.84	94.04	5.8	0.973	81.05	99.79	-18.74	0.968
ENSG00000118181.11	chr11:119017511-119017511	1	-	RI	RPS25	protein_coding	2979	156.229	99.85	92.84	7.01	0.965	99.85	93.75	6.1	0.96	83.48	99.79	-16.31	0.966
ENSG00000118181.11	chr11:119017510-119017510	1	-	CE	RPS25	protein_coding	2979	156.229	99.84	88.05	11.79	0.978	99.85	94.25	5.6	0.971	82.15	99.79	-17.64	0.959
ENSG00000118181.11	chr11:119017496-119017498	3	-	CE	RPS25	protein_coding	2979	156.229	99.85	95.44	4.41	0.97	99.85	99.8	0.05	0.598	82.39	99.8	-17.41	0.961
ENSG00000118181.11	chr11:119017495-119017495	1	-	RI	RPS25	protein_coding	2979	156.229	99.85	99.7	0.15	0.89	99.85	84.89	14.96	0.969	95.14	99.8	-4.66	0.953
ENSG00000118181.11	chr11:119017364-119017433	70	-	CE	RPS25	protein_coding	2979	156.229	99.98	99.98	0	0.501	99.98	99.98	0	0.56	83.27	99.98	-16.71	0.99
ENSG00000118181.11	chr11:119017363-119017363	1	-	RI	RPS25	protein_coding	2979	156.229	99.95	99.95	0	0.507	99.95	99.96	-0.01	0.577	90.4	99.96	-9.56	0.992
ENSG00000118181.11	chr11:119017362-119017362	1	-	CE	RPS25	protein_coding	2979	156.229	99.95	99.96	-0.01	0.513	99.94	99.96	-0.02	0.545	83.9	99.96	-16.06	0.987
ENSG00000118181.11	chr11:119015841-119015911	71	-	CE	RPS25	protein_coding	2979	156.229	99.91	99.91	0	0.515	99.89	99.92	-0.03	0.564	99.94	99.95	-0.01	0.555
ENSG00000118181.11	chr11:119015726-119015758	33	-	TE	RPS25	protein_coding	2979	156.229	0.34	0.32	0.02	0.514	0.37	0.32	0.05	0.554	0.37	0.25	0.12	0.66
ENSG00000118181.11	chr11:119015717-119015725	9	-	TE	RPS25	protein_coding	2979	156.229	0.33	0.33	0	0.504	0.36	0.34	0.02	0.544	0.38	0.25	0.13	0.592
ENSG00000118181.11	chr11:119015712-119015716	5	-	TE	RPS25	protein_coding	2979	156.229	99.66	99.67	-0.01	0.505	99.62	99.68	-0.06	0.532	99.64	99.74	-0.1	0.594
ENSG00000110328.6	chr11:11621759-11622005	247	-	TS	GALNT18	protein_coding	351128	0.0564909	6.15	6.2	-0.05	0.516	0.33	6.2	-5.87	0.936	22.43	6.22	16.21	0.9
ENSG00000110328.6	chr11:11621359-11621758	400	-	TS	GALNT18	protein_coding	351128	0.0564909	93.82	93.76	0.06	0.525	99.68	93.8	5.88	0.941	77.57	93.81	-16.24	0.911
ENSG00000110328.6	chr11:11476316-11476452	137	-	CE	GALNT18	protein_coding	351128	0.0564909	1.88	1.81	0.07	0.512	1.72	1.85	-0.13	0.509	2.15	1.84	0.31	0.564
ENSG00000110328.6	chr11:11475177-11476162	986	-	AL	GALNT18	protein_coding	351128	0.0564909	1.43	0.99	0.44	0.626	1.72	0.98	0.74	0.677	1.18	0.97	0.21	0.509
ENSG00000110328.6	chr11:11448744-11448936	193	-	CE	GALNT18	protein_coding	351128	0.0564909	97.12	98.61	-1.49	0.808	98.02	98.65	-0.63	0.592	98.2	98.66	-0.46	0.53
ENSG00000110328.6	chr11:11432621-11432787	167	-	CE	GALNT18	protein_coding	351128	0.0564909	97.1	98.64	-1.54	0.808	99.54	98.7	0.84	0.772	98.16	98.71	-0.55	0.576
ENSG00000110328.6	chr11:11379081-11379264	184	-	CE	GALNT18	protein_coding	351128	0.0564909	99.34	99.55	-0.21	0.603	98.39	99.55	-1.16	0.837	99.36	99.55	-0.19	0.549
ENSG00000110328.6	chr11:11377182-11377379	198	-	CE	GALNT18	protein_coding	351128	0.0564909	99.04	99.37	-0.33	0.592	98.26	99.35	-1.09	0.779	99.18	99.35	-0.17	0.542
ENSG00000110328.6	chr11:11372515-11372629	115	-	CE	GALNT18	protein_coding	351128	0.0564909	98.46	98.89	-0.43	0.564	96.84	98.92	-2.08	0.779	98.88	98.89	-0.01	0.502
ENSG00000110328.6	chr11:11340819-11341004	186	-	CE	GALNT18	protein_coding	351128	0.0564909	82.82	93.12	-10.3	0.988	90.48	94.5	-4.02	0.852	81.5	94.44	-12.94	0.999
ENSG00000110328.6	chr11:11332694-11332831	138	-	CE	GALNT18	protein_coding	351128	0.0564909	97.56	99.06	-1.5	0.83	99.4	99.44	-0.04	0.513	95.22	99.45	-4.23	0.906
ENSG00000110328.6	chr11:11327086-11327181	96	-	CE	GALNT18	protein_coding	351128	0.0564909	98.64	98.99	-0.35	0.591	99.43	99.52	-0.09	0.545	99.26	99.53	-0.27	0.605
ENSG00000110328.6	chr11:11293029-11293193	165	-	CE	GALNT18	protein_coding	351128	0.0564909	99.07	99.46	-0.39	0.616	99.29	99.46	-0.17	0.578	94.85	99.45	-4.6	0.929
ENSG00000110074.12	chr11:126269024-126269028	5	+	TS	FOXRED1	protein_coding	9107	5.25832	0.34	0.49	-0.15	0.571	0.37	0.5	-0.13	0.571	0.45	0.51	-0.06	0.564
ENSG00000110074.12	chr11:126269029-126269134	106	+	TS	FOXRED1	protein_coding	9107	5.25832	97.47	97.73	-0.26	0.583	97.24	97.72	-0.48	0.624	97.33	97.73	-0.4	0.618
ENSG00000110074.12	chr11:126269135-126269147	13	+	TS	FOXRED1	protein_coding	9107	5.25832	0.82	1.05	-0.23	0.579	0.36	1.06	-0.7	0.816	0.95	1.05	-0.1	0.577
ENSG00000110074.12	chr11:126269148-126269153	6	+	TS	FOXRED1	protein_coding	9107	5.25832	0.6	0.69	-0.09	0.528	0.71	0.7	0.01	0.501	0.87	0.69	0.18	0.582
ENSG00000110074.12	chr11:126269154-126269156	3	+	TS	FOXRED1	protein_coding	9107	5.25832	0.5	0.5	0	0.529	0.36	0.51	-0.15	0.615	0.98	0.51	0.47	0.765
ENSG00000110074.12	chr11:126269157-126269162	6	+	TS	FOXRED1	protein_coding	9107	5.25832	0.95	0.97	-0.02	0.526	1.21	0.96	0.25	0.61	0.78	0.98	-0.2	0.556
ENSG00000110074.12	chr11:126269163-126269170	8	+	TS	FOXRED1	protein_coding	9107	5.25832	0.87	0.95	-0.08	0.517	1.29	0.93	0.36	0.695	0.6	0.9	-0.3	0.626
ENSG00000110074.12	chr11:126269171-126269190	20	+	TS	FOXRED1	protein_coding	9107	5.25832	0.55	0.7	-0.15	0.571	0.65	0.68	-0.03	0.507	0.57	0.69	-0.12	0.542
ENSG00000110074.12	chr11:126269191-126269206	16	+	TS	FOXRED1	protein_coding	9107	5.25832	0.38	0.54	-0.16	0.577	0.39	0.5	-0.11	0.55	0.44	0.48	-0.04	0.531
ENSG00000110074.12	chr11:126269207-126269291	85	+	TS	FOXRED1	protein_coding	9107	5.25832	0.35	0.51	-0.16	0.571	0.36	0.51	-0.15	0.561	0.44	0.5	-0.06	0.502
ENSG00000110074.12	chr11:126269292-126269415	124	+	AD	FOXRED1	protein_coding	9107	5.25832	3.94	5.17	-1.23	0.739	6.63	5.21	1.42	0.726	5.41	5.14	0.27	0.532
ENSG00000110074.12	chr11:126270019-126270944	926	+	TS	FOXRED1	protein_coding	9107	5.25832	15.06	27.84	-12.78	0.817	31.97	28.14	3.83	0.689	1.6	28.18	-26.58	1
ENSG00000110074.12	chr11:126270945-126271202	258	+	TS	FOXRED1	protein_coding	9107	5.25832	84.81	72.07	12.74	0.811	68.02	71.98	-3.96	0.702	98.46	71.79	26.67	1
ENSG00000110074.12	chr11:126271203-126271219	17	+	AA	FOXRED1	protein_coding	9107	5.25832	5.92	6.15	-0.23	0.521	5.42	6.14	-0.72	0.627	5.97	6.18	-0.21	0.516
ENSG00000110074.12	chr11:126271220-126271295	76	+	CE	FOXRED1	protein_coding	9107	5.25832	10.01	11.14	-1.13	0.658	10.64	11.16	-0.52	0.557	10.56	10.99	-0.43	0.584
ENSG00000110074.12	chr11:126271296-126271350	55	+	RI	FOXRED1	protein_coding	9107	5.25832	7.25	9.88	-2.63	0.808	10.33	9.85	0.48	0.563	7.63	9.88	-2.25	0.757
ENSG00000110074.12	chr11:126271351-126271436	86	+	AA	FOXRED1	protein_coding	9107	5.25832	7.27	9.86	-2.59	0.811	10.34	9.85	0.49	0.558	7.68	9.82	-2.14	0.755
ENSG00000110074.12	chr11:126271437-126271619	183	+	CE	FOXRED1	protein_coding	9107	5.25832	98.86	95.93	2.93	0.913	95.86	95.94	-0.08	0.518	93.37	95.95	-2.58	0.82
ENSG00000110074.12	chr11:126271620-126271657	38	+	AD	FOXRED1	protein_coding	9107	5.25832	98.15	95.95	2.2	0.812	95.38	95.93	-0.55	0.64	91.99	95.91	-3.92	0.817
ENSG00000110074.12	chr11:126271658-126271855	198	+	AD	FOXRED1	protein_coding	9107	5.25832	0.76	1.28	-0.52	0.73	1.38	1.32	0.06	0.518	1.96	1.36	0.6	0.656
ENSG00000110074.12	chr11:126272478-126272682	205	+	CE	FOXRED1	protein_coding	9107	5.25832	2.13	1.66	0.47	0.647	1.57	1.67	-0.1	0.584	1.5	1.66	-0.16	0.58
ENSG00000110074.12	chr11:126272683-126272968	286	+	RI	FOXRED1	protein_coding	9107	5.25832	2.14	1.69	0.45	0.629	1.98	1.68	0.3	0.58	1.49	1.68	-0.19	0.592
ENSG00000110074.12	chr11:126272969-126273056	88	+	AA	FOXRED1	protein_coding	9107	5.25832	98.92	99.41	-0.49	0.823	99.28	99.42	-0.14	0.589	97.52	99.41	-1.89	0.99
ENSG00000110074.12	chr11:126273057-126273079	23	+	CE	FOXRED1	protein_coding	9107	5.25832	99.63	99.42	0.21	0.672	99.79	99.42	0.37	0.87	99	99.42	-0.42	0.63
ENSG00000110074.12	chr11:126273080-126273083	4	+	AD	FOXRED1	protein_coding	9107	5.25832	1.03	0.73	0.3	0.598	0.6	0.73	-0.13	0.571	1.7	0.72	0.98	0.81
ENSG00000110074.12	chr11:126273084-126273315	232	+	RI	FOXRED1	protein_coding	9107	5.25832	1.07	0.77	0.3	0.654	0.47	0.79	-0.32	0.682	1.64	0.74	0.9	0.815
ENSG00000110074.12	chr11:126273316-126273335	20	+	AA	FOXRED1	protein_coding	9107	5.25832	1.85	0.96	0.89	0.781	1.51	0.9	0.61	0.718	1.85	0.92	0.93	0.763
ENSG00000110074.12	chr11:126273336-126273338	3	+	AA	FOXRED1	protein_coding	9107	5.25832	97.66	97.76	-0.1	0.538	97.32	97.72	-0.4	0.625	97.91	97.71	0.2	0.561
ENSG00000110074.12	chr11:126273339-126273454	116	+	CE	FOXRED1	protein_coding	9107	5.25832	99.75	99.3	0.45	0.851	99.65	99.3	0.35	0.768	98.91	99.29	-0.38	0.627
ENSG00000110074.12	chr11:126274927-126274930	4	+	AA	FOXRED1	protein_coding	9107	5.25832	94.59	61.91	32.68	1	91.99	62	29.99	1	88.07	61.98	26.09	0.986
ENSG00000110074.12	chr11:126274931-126275021	91	+	CE	FOXRED1	protein_coding	9107	5.25832	96.55	68.67	27.88	1	96.33	68.91	27.42	1	86.43	68.79	17.64	0.988
ENSG00000110074.12	chr11:126275022-126275326	305	+	RI	FOXRED1	protein_coding	9107	5.25832	4.88	3.72	1.16	0.623	6.89	3.74	3.15	0.702	2.39	3.69	-1.3	0.748
ENSG00000110074.12	chr11:126275327-126275341	15	+	CE	FOXRED1	protein_coding	9107	5.25832	99.08	85.03	14.05	0.972	95.99	85.1	10.89	0.857	98.08	85.12	12.96	0.933
ENSG00000110074.12	chr11:126275342-126275370	29	+	RI	FOXRED1	protein_coding	9107	5.25832	99.21	85.05	14.16	0.917	95.07	85.02	10.05	0.694	97.99	85.12	12.87	0.831
ENSG00000110074.12	chr11:126275371-126275428	58	+	CE	FOXRED1	protein_coding	9107	5.25832	99.27	85.1	14.17	0.937	95.12	85.07	10.05	0.711	98.05	85.18	12.87	0.852
ENSG00000110074.12	chr11:126275429-126275793	365	+	RI	FOXRED1	protein_coding	9107	5.25832	0.67	1.63	-0.96	0.814	2.65	1.62	1.03	0.745	1.61	1.62	-0.01	0.51
ENSG00000110074.12	chr11:126275794-126275829	36	+	AA	FOXRED1	protein_coding	9107	5.25832	99.72	97.9	1.82	0.88	98.81	97.91	0.9	0.621	99.64	97.91	1.73	0.857
ENSG00000110074.12	chr11:126275830-126275870	41	+	CE	FOXRED1	protein_coding	9107	5.25832	99.76	99.52	0.24	0.699	99.69	99.52	0.17	0.624	99.62	99.53	0.09	0.586
ENSG00000110074.12	chr11:126276059-126276219	161	+	CE	FOXRED1	protein_coding	9107	5.25832	99.74	99.52	0.22	0.655	99.64	99.53	0.11	0.577	99.62	99.51	0.11	0.616
ENSG00000110074.12	chr11:126276220-126276246	27	+	AD	FOXRED1	protein_coding	9107	5.25832	2.64	3.11	-0.47	0.601	2.36	3.07	-0.71	0.604	2.44	3.11	-0.67	0.673
ENSG00000110074.12	chr11:126276394-126276421	28	+	AA	FOXRED1	protein_coding	9107	5.25832	97.88	95.68	2.2	0.931	96.59	95.69	0.9	0.681	99.6	95.69	3.91	1
ENSG00000110074.12	chr11:126276422-126276452	31	+	AA	FOXRED1	protein_coding	9107	5.25832	98.71	95.74	2.97	0.987	96.92	95.79	1.13	0.757	99.65	95.75	3.9	1
ENSG00000110074.12	chr11:126276453-126276523	71	+	CE	FOXRED1	protein_coding	9107	5.25832	99.51	97.99	1.52	0.971	97.67	98.01	-0.34	0.612	99.79	97.97	1.82	0.999
ENSG00000110074.12	chr11:126276998-126277070	73	+	AA	FOXRED1	protein_coding	9107	5.25832	0.6	0.98	-0.38	0.67	1.84	0.95	0.89	0.755	0.99	0.97	0.02	0.522
ENSG00000110074.12	chr11:126277071-126277073	3	+	AA	FOXRED1	protein_coding	9107	5.25832	96.25	97.27	-1.02	0.787	97.31	97.3	0.01	0.526	98.25	97.29	0.96	0.789
ENSG00000110074.12	chr11:126277074-126277127	54	+	CE	FOXRED1	protein_coding	9107	5.25832	99.84	99.8	0.04	0.569	99.81	99.79	0.02	0.528	99.77	99.79	-0.02	0.512
ENSG00000110074.12	chr11:126277128-126277175	48	+	AD	FOXRED1	protein_coding	9107	5.25832	98.08	98.24	-0.16	0.516	99.52	98.24	1.28	0.832	98.54	98.25	0.29	0.582
ENSG00000110074.12	chr11:126277176-126277434	259	+	RI	FOXRED1	protein_coding	9107	5.25832	3.95	7.49	-3.54	0.974	4.87	7.56	-2.69	0.912	4.81	7.56	-2.75	0.858
ENSG00000110074.12	chr11:126277435-126277663	229	+	TE	FOXRED1	protein_coding	9107	5.25832	0.05	0.06	-0.01	0.553	0.1	0.08	0.02	0.545	0.07	0.06	0.01	0.551
ENSG00000110074.12	chr11:126277664-126277840	177	+	TE	FOXRED1	protein_coding	9107	5.25832	0.05	0.06	-0.01	0.51	0.1	0.08	0.02	0.536	0.08	0.06	0.02	0.548
ENSG00000110074.12	chr11:126277841-126277844	4	+	TE	FOXRED1	protein_coding	9107	5.25832	48.58	49.09	-0.51	0.583	39.44	50.8	-11.36	0.997	48.98	49.15	-0.17	0.506
ENSG00000110074.12	chr11:126277845-126277931	87	+	TE	FOXRED1	protein_coding	9107	5.25832	1.36	2.5	-1.14	0.679	60.48	49.2	11.28	0.995	0.07	2.38	-2.31	0.97
ENSG00000110074.12	chr11:126278100-126278110	11	+	TE	FOXRED1	protein_coding	9107	5.25832	11.64	0.11	11.53	1	0.94	1.01	-0.07	0.51	0.32	0.11	0.21	0.795
ENSG00000110074.12	chr11:126278111-126278113	3	+	TE	FOXRED1	protein_coding	9107	5.25832	9.58	4.35	5.23	0.874	7.85	12.76	-4.91	0.597	6.22	4.33	1.89	0.672
ENSG00000110074.12	chr11:126278114-126278118	5	+	TE	FOXRED1	protein_coding	9107	5.25832	6.41	9.81	-3.4	0.934	16.76	15.16	1.6	0.564	12.44	9.88	2.56	0.844
ENSG00000110074.12	chr11:126278119-126278126	8	+	TE	FOXRED1	protein_coding	9107	5.25832	7.39	27.07	-19.68	0.979	73.85	73.11	0.74	0.511	22.82	26.99	-4.17	0.629
ENSG00000110074.12	chr11:126278127-126278131	5	+	TE	FOXRED1	protein_coding	9107	5.25832	2.01	0.06	1.95	0.972	0.96	0.97	-0.01	0.528	0.07	0.06	0.01	0.563
ENSG00000166796.12	chr11:18412318-18412322	5	+	TS	LDHC	protein_coding	39745	0.126775	2.27	3.26	-0.99	0.54	2.55	2.7	-0.15	0.526	2.41	2.69	-0.28	0.561
ENSG00000166796.12	chr11:18412323-18412330	8	+	TS	LDHC	protein_coding	39745	0.126775	2.26	3.02	-0.76	0.555	2.66	2.7	-0.04	0.506	2.38	2.69	-0.31	0.537
ENSG00000166796.12	chr11:18412331-18412359	29	+	TS	LDHC	protein_coding	39745	0.126775	2.27	3.15	-0.88	0.573	2.63	2.59	0.04	0.509	2.43	2.66	-0.23	0.508
ENSG00000166796.12	chr11:18412360-18412408	49	+	TS	LDHC	protein_coding	39745	0.126775	97.65	96.8	0.85	0.55	97.36	97.26	0.1	0.506	97.62	97.42	0.2	0.523
ENSG00000166796.12	chr11:18412409-18412462	54	+	AD	LDHC	protein_coding	39745	0.126775	6.16	9.05	-2.89	0.698	9.86	7.55	2.31	0.621	7.48	7.62	-0.14	0.508
ENSG00000166796.12	chr11:18412709-18412843	135	+	CE	LDHC	protein_coding	39745	0.126775	98.66	98.58	0.08	0.525	98.66	99.04	-0.38	0.564	98.61	99.05	-0.44	0.627
ENSG00000166796.12	chr11:18415184-18415301	118	+	CE	LDHC	protein_coding	39745	0.126775	95.63	97.59	-1.96	0.643	60.75	75.32	-14.57	0.971	72.9	75.41	-2.51	0.563
ENSG00000166796.12	chr11:18434740-18434913	174	+	CE	LDHC	protein_coding	39745	0.126775	98.94	99.02	-0.08	0.533	98.74	99.11	-0.37	0.585	98.55	99.15	-0.6	0.631
ENSG00000166796.12	chr11:18438528-18438645	118	+	CE	LDHC	protein_coding	39745	0.126775	48.9	85.82	-36.92	1	70.69	85.72	-15.03	0.947	73.91	85.42	-11.51	0.914
ENSG00000166796.12	chr11:18446210-18446333	124	+	CE	LDHC	protein_coding	39745	0.126775	34.68	71.4	-36.72	1	54.57	71.04	-16.47	0.93	47.25	72.47	-25.22	0.966
ENSG00000166796.12	chr11:18450963-18451243	281	+	TE	LDHC	protein_coding	39745	0.126775	88.86	72.54	16.32	0.912	89.78	76.92	12.86	0.907	78.64	72.74	5.9	0.637
ENSG00000166796.12	chr11:18451244-18452063	820	+	TE	LDHC	protein_coding	39745	0.126775	11	27.38	-16.38	0.925	10.14	22.74	-12.6	0.9	21.56	27.5	-5.94	0.627
ENSG00000234857.2	chr11:62725816-62725882	67	-	CE	HNRNPUL2-BSCL2	protein_coding	37109	0	0.14	0.2	-0.06	0.581	0.1	0.11	-0.01	0.516	0.1	0.11	-0.01	0.501
ENSG00000234857.2	chr11:62724382-62724426	45	-	CE	HNRNPUL2-BSCL2	protein_coding	37109	0	99.94	99.91	0.03	0.561	99.96	99.95	0.01	0.502	99.95	99.95	0	0.507
ENSG00000234857.2	chr11:62724291-62724381	91	-	AD	HNRNPUL2-BSCL2	protein_coding	37109	0	99.95	99.92	0.03	0.571	99.96	99.96	0	0.505	99.96	99.96	0	0.501
ENSG00000234857.2	chr11:62723914-62723990	77	-	CE	HNRNPUL2-BSCL2	protein_coding	37109	0	99.94	99.91	0.03	0.578	99.96	99.95	0.01	0.509	99.96	99.95	0.01	0.517
ENSG00000234857.2	chr11:62723587-62723726	140	-	CE	HNRNPUL2-BSCL2	protein_coding	37109	0	99.92	99.88	0.04	0.607	99.94	99.94	0	0.562	99.94	99.93	0.01	0.514
ENSG00000234857.2	chr11:62722708-62722713	6	-	AA	HNRNPUL2-BSCL2	protein_coding	37109	0	99.91	99.87	0.04	0.607	99.95	99.93	0.02	0.541	99.94	99.93	0.01	0.56
ENSG00000234857.2	chr11:62722601-62722707	107	-	CE	HNRNPUL2-BSCL2	protein_coding	37109	0	99.93	99.91	0.02	0.58	99.95	99.95	0	0.5	99.95	99.95	0	0.514
ENSG00000234857.2	chr11:62721295-62721423	129	-	CE	HNRNPUL2-BSCL2	protein_coding	37109	0	99.9	99.86	0.04	0.571	99.93	99.93	0	0.522	99.93	99.92	0.01	0.551
ENSG00000234857.2	chr11:62718441-62718567	127	-	AD	HNRNPUL2-BSCL2	protein_coding	37109	0	0.11	0.59	-0.48	0.886	1.05	0.56	0.49	0.786	0.08	0.08	0	0.531
ENSG00000234857.2	chr11:62716989-62717189	201	-	CE	HNRNPUL2-BSCL2	protein_coding	37109	0	99.94	99.92	0.02	0.561	99.96	99.96	0	0.5	99.96	99.96	0	0.518
ENSG00000234857.2	chr11:62715938-62715994	57	-	AA	HNRNPUL2-BSCL2	protein_coding	37109	0	0.13	0.18	-0.05	0.593	0.53	0.65	-0.12	0.637	0.1	0.65	-0.55	0.992
ENSG00000234857.2	chr11:62715864-62715937	74	-	CE	HNRNPUL2-BSCL2	protein_coding	37109	0	98.45	97.25	1.2	0.865	97.96	97.66	0.3	0.612	97.39	97.65	-0.26	0.576
ENSG00000234857.2	chr11:62715374-62715379	6	-	AA	HNRNPUL2-BSCL2	protein_coding	37109	0	93.99	93.8	0.19	0.505	99.97	99.97	0	0.522	99.96	99.96	0	0.5
ENSG00000234857.2	chr11:62715318-62715373	56	-	CE	HNRNPUL2-BSCL2	protein_coding	37109	0	97.91	95.08	2.83	0.967	99.96	99.96	0	0.524	99.96	99.96	0	0.525
ENSG00000234857.2	chr11:62706613-62707108	496	-	AD	HNRNPUL2-BSCL2	protein_coding	37109	0	2.01	1.94	0.07	0.513	3.84	1.94	1.9	0.637	2.58	1.93	0.65	0.563
ENSG00000234857.2	chr11:62706259-62706612	354	-	AD	HNRNPUL2-BSCL2	protein_coding	37109	0	81.07	75.52	5.55	0.826	88.82	78.62	10.2	0.986	86.95	77.61	9.34	0.977
ENSG00000234857.2	chr11:62706203-62706258	56	-	AD	HNRNPUL2-BSCL2	protein_coding	37109	0	65.43	56.38	9.05	0.971	71.3	59.17	12.13	0.999	70.84	57.93	12.91	0.999
ENSG00000234857.2	chr11:62705916-62706002	87	-	AD	HNRNPUL2-BSCL2	protein_coding	37109	0	7.19	3.96	3.23	0.957	6.15	3.95	2.2	0.89	6.36	3.9	2.46	0.909
ENSG00000234857.2	chr11:62705559-62705617	59	-	AA	HNRNPUL2-BSCL2	protein_coding	37109	0	99.48	99.4	0.08	0.561	99.88	99.42	0.46	0.842	99.89	99.41	0.48	0.887
ENSG00000234857.2	chr11:62705468-62705558	91	-	CE	HNRNPUL2-BSCL2	protein_coding	37109	0	98.89	98.82	0.07	0.531	99.89	98.89	1	0.919	99.9	98.83	1.07	0.938
ENSG00000234857.2	chr11:62705301-62705467	167	-	AD	HNRNPUL2-BSCL2	protein_coding	37109	0	98.85	98.77	0.08	0.53	99.88	97.14	2.74	1	99.87	98.79	1.08	0.926
ENSG00000234857.2	chr11:62702468-62702549	82	-	CE	HNRNPUL2-BSCL2	protein_coding	37109	0	99.7	99.62	0.08	0.523	99.86	99.86	0	0.507	99.74	99.67	0.07	0.52
ENSG00000234857.2	chr11:62692716-62692797	82	-	AA	HNRNPUL2-BSCL2	protein_coding	37109	0	99.75	99.62	0.13	0.599	99.73	98.67	1.06	0.873	99.78	99.64	0.14	0.604
ENSG00000234857.2	chr11:62692663-62692715	53	-	CE	HNRNPUL2-BSCL2	protein_coding	37109	0	99.78	99.71	0.07	0.536	99.74	98.71	1.03	0.868	99.81	99.72	0.09	0.565
ENSG00000234857.2	chr11:62692654-62692662	9	-	AD	HNRNPUL2-BSCL2	protein_coding	37109	0	0.4	0.55	-0.15	0.569	0.5	0.47	0.03	0.524	0.34	0.52	-0.18	0.605
ENSG00000234857.2	chr11:62691381-62691421	41	-	CE	HNRNPUL2-BSCL2	protein_coding	37109	0	96.54	97.74	-1.2	0.765	96.61	96.92	-0.31	0.64	95.36	97.82	-2.46	0.852
ENSG00000234857.2	chr11:62690868-62690873	6	-	AA	HNRNPUL2-BSCL2	protein_coding	37109	0	6.16	4.53	1.63	0.739	5.14	4.47	0.67	0.585	5.02	4.54	0.48	0.569
ENSG00000234857.2	chr11:62690817-62690867	51	-	CE	HNRNPUL2-BSCL2	protein_coding	37109	0	99.78	99.7	0.08	0.536	99.78	99.76	0.02	0.517	99.82	99.74	0.08	0.567
ENSG00000234857.2	chr11:62690787-62690816	30	-	AD	HNRNPUL2-BSCL2	protein_coding	37109	0	99.8	99.73	0.07	0.552	99.8	99.77	0.03	0.554	99.84	99.75	0.09	0.598
ENSG00000234857.2	chr11:62690693-62690731	39	-	AA	HNRNPUL2-BSCL2	protein_coding	37109	0	0.39	1.73	-1.34	0.865	0.37	0.38	-0.01	0.512	1.38	1.71	-0.33	0.556
ENSG00000234857.2	chr11:62690622-62690692	71	-	CE	HNRNPUL2-BSCL2	protein_coding	37109	0	99.84	99.8	0.04	0.559	99.83	99.83	0	0.52	99.87	99.81	0.06	0.61
ENSG00000234857.2	chr11:62690612-62690621	10	-	AD	HNRNPUL2-BSCL2	protein_coding	37109	0	99.86	99.83	0.03	0.572	99.85	99.14	0.71	0.878	99.89	99.84	0.05	0.606
ENSG00000254469.11	chr11:71928595-71928654	60	-	TS	XNDC1N	protein_coding	63150	0.0280517	31.98	54.23	-22.25	0.766	31.43	53.25	-21.82	0.779	43.88	53.95	-10.07	0.643
ENSG00000254469.11	chr11:71928449-71928594	146	-	TS	XNDC1N	protein_coding	63150	0.0280517	67.98	45.93	22.05	0.736	68.51	47	21.51	0.787	56.51	45.94	10.57	0.633
ENSG00000254469.11	chr11:71928422-71928447	26	-	TS	XNDC1N	protein_coding	63150	0.0280517	4.66	6.8	-2.14	0.6	6.19	6.95	-0.76	0.523	5.06	7	-1.94	0.578
ENSG00000254469.11	chr11:71928365-71928421	57	-	TS	XNDC1N	protein_coding	63150	0.0280517	95.39	93.41	1.98	0.575	93.94	93.25	0.69	0.53	94.69	93.12	1.57	0.571
ENSG00000254469.11	chr11:71928036-71928038	3	-	AA	XNDC1N	protein_coding	63150	0.0280517	20.01	15.37	4.64	0.708	14.4	15.64	-1.24	0.565	7.73	13.36	-5.63	0.76
ENSG00000254469.11	chr11:71927578-71928035	458	-	AL	XNDC1N	protein_coding	63150	0.0280517	38.45	30.39	8.06	0.747	21.9	30.56	-8.66	0.744	16.2	25.34	-9.14	0.766
ENSG00000254469.11	chr11:71925933-71926104	172	-	CE	XNDC1N	protein_coding	63150	0.0280517	19.71	14.2	5.51	0.674	11.8	14.79	-2.99	0.627	11.62	13.52	-1.9	0.585
ENSG00000254469.11	chr11:71918885-71919026	142	-	CE	XNDC1N	protein_coding	63150	0.0280517	98.03	97.09	0.94	0.602	97.79	96.86	0.93	0.623	98.02	97.03	0.99	0.611
ENSG00000254469.11	chr11:71917621-71917776	156	-	CE	XNDC1N	protein_coding	63150	0.0280517	98.1	96.9	1.2	0.633	97.75	96.76	0.99	0.589	98.27	96.86	1.41	0.684
ENSG00000254469.11	chr11:71916074-71916252	179	-	CE	XNDC1N	protein_coding	63150	0.0280517	96.5	92.34	4.16	0.689	95.27	92.4	2.87	0.628	96.53	92.48	4.05	0.704
ENSG00000182704.8	chr11:76796718-76796834	117	+	RI	TSKU	protein_coding	15902	1.16338	99.5	99.61	-0.11	0.558	99.56	99.61	-0.05	0.54	99.32	99.61	-0.29	0.646
ENSG00000110497.15	chr11:46594022-46594023	2	-	TS	AMBRA1	protein_coding	197711	0.369855	0.75	0.82	-0.07	0.501	0.85	0.81	0.04	0.51	0.5	0.81	-0.31	0.62
ENSG00000110497.15	chr11:46593949-46594021	73	-	TS	AMBRA1	protein_coding	197711	0.369855	0.79	0.81	-0.02	0.525	0.83	0.83	0	0.504	0.51	0.85	-0.34	0.641
ENSG00000110497.15	chr11:46593932-46593948	17	-	TS	AMBRA1	protein_coding	197711	0.369855	99.22	99.2	0.02	0.515	99.18	99.16	0.02	0.505	99.48	99.17	0.31	0.625
ENSG00000110497.15	chr11:46593828-46593931	104	-	AD	AMBRA1	protein_coding	197711	0.369855	94.92	97.12	-2.2	0.666	94.34	97.06	-2.72	0.801	95.94	97.15	-1.21	0.601
ENSG00000110497.15	chr11:46548455-46548500	46	-	AA	AMBRA1	protein_coding	197711	0.369855	99.38	99.3	0.08	0.527	99.37	99.33	0.04	0.522	99.44	99.28	0.16	0.56
ENSG00000110497.15	chr11:46548246-46548454	209	-	CE	AMBRA1	protein_coding	197711	0.369855	99.48	99.46	0.02	0.53	99.44	99.46	-0.02	0.55	99.52	99.48	0.04	0.549
ENSG00000110497.15	chr11:46547817-46547875	59	-	CE	AMBRA1	protein_coding	197711	0.369855	99.47	99.5	-0.03	0.515	99.39	99.51	-0.12	0.528	99.51	99.45	0.06	0.522
ENSG00000110497.15	chr11:46545604-46545776	173	-	CE	AMBRA1	protein_coding	197711	0.369855	97.92	99.61	-1.69	0.877	99.44	99.61	-0.17	0.577	99.58	99.6	-0.02	0.512
ENSG00000110497.15	chr11:46543975-46544041	67	-	CE	AMBRA1	protein_coding	197711	0.369855	99.5	99.63	-0.13	0.555	99.55	99.64	-0.09	0.574	99.62	99.63	-0.01	0.507
ENSG00000110497.15	chr11:46543252-46543398	147	-	CE	AMBRA1	protein_coding	197711	0.369855	99.72	99.74	-0.02	0.505	99.73	99.76	-0.03	0.553	99.78	99.76	0.02	0.56
ENSG00000110497.15	chr11:46543138-46543251	114	-	AD	AMBRA1	protein_coding	197711	0.369855	45.83	38.53	7.3	0.8	41.11	38.55	2.56	0.609	39.97	38.59	1.38	0.578
ENSG00000110497.15	chr11:46542982-46543137	156	-	RI	AMBRA1	protein_coding	197711	0.369855	39.53	38.54	0.99	0.553	37.37	38.61	-1.24	0.546	37.77	38.6	-0.83	0.512
ENSG00000110497.15	chr11:46541945-46542981	1037	-	CE	AMBRA1	protein_coding	197711	0.369855	99.68	99.71	-0.03	0.527	99.53	99.56	-0.03	0.517	99.64	99.53	0.11	0.559
ENSG00000110497.15	chr11:46512727-46512813	87	-	CE	AMBRA1	protein_coding	197711	0.369855	36.27	59.59	-23.32	1	60.88	78.53	-17.65	0.929	49.14	81.89	-32.75	1
ENSG00000110497.15	chr11:46508191-46508370	180	-	CE	AMBRA1	protein_coding	197711	0.369855	81.48	85.69	-4.21	0.78	92.85	92.16	0.69	0.519	81.4	96.3	-14.9	0.988
ENSG00000110497.15	chr11:46494570-46495511	942	-	AF	AMBRA1	protein_coding	197711	0.369855	1.35	1.07	0.28	0.538	1.65	1.25	0.4	0.539	1.29	1.36	-0.07	0.502
ENSG00000110497.15	chr11:46494124-46494204	81	-	CE	AMBRA1	protein_coding	197711	0.369855	99.38	99.49	-0.11	0.542	99.48	99.59	-0.11	0.565	99.51	99.45	0.06	0.53
ENSG00000110497.15	chr11:46493608-46493708	101	-	CE	AMBRA1	protein_coding	197711	0.369855	99.04	99.35	-0.31	0.631	99.57	99.71	-0.14	0.606	99.39	99.3	0.09	0.527
ENSG00000110497.15	chr11:46443488-46443598	111	-	CE	AMBRA1	protein_coding	197711	0.369855	99.18	99.4	-0.22	0.578	99.61	99.7	-0.09	0.528	99.47	99.43	0.04	0.503
ENSG00000110497.15	chr11:46443356-46443487	132	-	AD	AMBRA1	protein_coding	197711	0.369855	0.96	0.7	0.26	0.564	0.74	0.61	0.13	0.546	0.69	0.71	-0.02	0.512
ENSG00000110497.15	chr11:46434849-46435037	189	-	CE	AMBRA1	protein_coding	197711	0.369855	99.5	99.66	-0.16	0.604	99.61	99.69	-0.08	0.547	99.66	99.66	0	0.501
ENSG00000110497.15	chr11:46433474-46433628	155	-	CE	AMBRA1	protein_coding	197711	0.369855	99.28	99.47	-0.19	0.591	99.31	99.46	-0.15	0.541	99.46	99.47	-0.01	0.504
ENSG00000110497.15	chr11:46417913-46418052	140	-	CE	AMBRA1	protein_coding	197711	0.369855	99.24	99.36	-0.12	0.529	99.22	99.39	-0.17	0.534	99.45	99.36	0.09	0.548
ENSG00000110497.15	chr11:46410276-46410368	93	-	CE	AMBRA1	protein_coding	197711	0.369855	99.52	99.6	-0.08	0.565	99.55	99.61	-0.06	0.534	99.66	99.58	0.08	0.568
ENSG00000110497.15	chr11:46408513-46408706	194	-	CE	AMBRA1	protein_coding	197711	0.369855	99.6	99.62	-0.02	0.503	99.58	99.64	-0.06	0.529	99.68	99.6	0.08	0.595
ENSG00000110497.15	chr11:46396415-46397943	1529	-	TE	AMBRA1	protein_coding	197711	0.369855	74.39	74.4	-0.01	0.513	74.37	74.41	-0.04	0.504	74.41	74.41	0	0.507
ENSG00000110497.15	chr11:46396414-46396414	1	-	TE	AMBRA1	protein_coding	197711	0.369855	25.59	25.6	-0.01	0.5	25.55	25.6	-0.05	0.503	25.57	25.61	-0.04	0.515
ENSG00000254772.10	chr11:62573861-62573891	31	-	TS	EEF1G	protein_coding	14490	0	0.19	0.2	-0.01	0.506	0.22	0.21	0.01	0.534	0.2	0.2	0	0.533
ENSG00000254772.10	chr11:62573831-62573860	30	-	TS	EEF1G	protein_coding	14490	0	99.8	99.81	-0.01	0.503	99.77	99.78	-0.01	0.528	99.8	99.8	0	0.502
ENSG00000254772.10	chr11:62573741-62573830	90	-	AD	EEF1G	protein_coding	14490	0	1.09	0.48	0.61	0.79	16.22	0.63	15.59	0.926	0.59	0.56	0.03	0.559
ENSG00000254772.10	chr11:62572743-62572847	105	-	RI	EEF1G	protein_coding	14490	0	0.09	0.09	0	0.514	0.13	0.1	0.03	0.533	0.1	0.09	0.01	0.504
ENSG00000254772.10	chr11:62572734-62572742	9	-	CE	EEF1G	protein_coding	14490	0	99.78	99.78	0	0.557	74.78	87.64	-12.86	0.844	99.78	92.67	7.11	0.978
ENSG00000254772.10	chr11:62572732-62572733	2	-	RI	EEF1G	protein_coding	14490	0	82.3	82.19	0.11	0.53	78.75	87.49	-8.74	0.796	99.68	94.15	5.53	0.974
ENSG00000254772.10	chr11:62572727-62572731	5	-	CE	EEF1G	protein_coding	14490	0	99.79	99.79	0	0.566	72.77	89.29	-16.52	0.897	99.79	93.88	5.91	0.965
ENSG00000254772.10	chr11:62572720-62572720	1	-	RI	EEF1G	protein_coding	14490	0	99.79	99.74	0.05	0.726	71.11	99.69	-28.58	1	99.79	99.69	0.1	0.753
ENSG00000254772.10	chr11:62572717-62572719	3	-	CE	EEF1G	protein_coding	14490	0	99.79	99.79	0	0.555	74.8	89.49	-14.69	0.857	99.79	92.69	7.1	0.958
ENSG00000254772.10	chr11:62572698-62572699	2	-	RI	EEF1G	protein_coding	14490	0	99.8	99.79	0.01	0.558	64.15	99.74	-35.59	1	99.74	99.69	0.05	0.58
ENSG00000254772.10	chr11:62572690-62572697	8	-	AA	EEF1G	protein_coding	14490	0	99.8	99.8	0	0.583	74.69	90.04	-15.35	0.903	99.79	94.4	5.39	0.964
ENSG00000254772.10	chr11:62572599-62572599	1	-	RI	EEF1G	protein_coding	14490	0	99.8	99.8	0	0.55	82.25	99.74	-17.49	1	98.94	94.7	4.24	0.799
ENSG00000254772.10	chr11:62571891-62571901	11	-	CE	EEF1G	protein_coding	14490	0	99.99	99.99	0	0.515	100	100	0	0.51	100	99.99	0.01	0.512
ENSG00000254772.10	chr11:62571890-62571890	1	-	RI	EEF1G	protein_coding	14490	0	99.99	99.94	0.05	0.907	100	99.94	0.06	0.938	99.94	99.94	0	0.506
ENSG00000254772.10	chr11:62571864-62571889	26	-	CE	EEF1G	protein_coding	14490	0	99.99	99.99	0	0.528	93.64	100	-6.36	0.999	100	100	0	0.51
ENSG00000254772.10	chr11:62571863-62571863	1	-	RI	EEF1G	protein_coding	14490	0	99.99	99.94	0.05	0.924	90.4	99.95	-9.55	0.995	100	99.99	0.01	0.527
ENSG00000254772.10	chr11:62571600-62571601	2	-	RI	EEF1G	protein_coding	14490	0	83.79	86.15	-2.36	0.535	99.74	99.89	-0.15	0.992	49.85	99.89	-50.04	1
ENSG00000254772.10	chr11:62571586-62571589	4	-	AA	EEF1G	protein_coding	14490	0	83.84	86.24	-2.4	0.57	99.94	100	-0.06	0.931	51.15	99.99	-48.84	1
ENSG00000254772.10	chr11:62571547-62571547	1	-	RI	EEF1G	protein_coding	14490	0	83.85	73.55	10.3	0.791	93.34	89.7	3.64	0.607	47.39	62.39	-15	0.987
ENSG00000254772.10	chr11:62571544-62571546	3	-	CE	EEF1G	protein_coding	14490	0	83.84	73.55	10.29	0.769	91.3	89.7	1.6	0.545	42.6	62.4	-19.8	0.963
ENSG00000254772.10	chr11:62571543-62571543	1	-	RI	EEF1G	protein_coding	14490	0	83.85	73.55	10.3	0.771	99.84	89.7	10.14	0.98	44.39	62.39	-18	0.981
ENSG00000254772.10	chr11:62571540-62571542	3	-	CE	EEF1G	protein_coding	14490	0	67.7	70.54	-2.84	0.938	88.35	88.45	-0.1	0.502	47.29	60.65	-13.36	0.968
ENSG00000254772.10	chr11:62571313-62571407	95	-	CE	EEF1G	protein_coding	14490	0	7.91	6.76	1.15	0.546	0.01	4.27	-4.26	0.996	0.02	9.06	-9.04	0.996
ENSG00000254772.10	chr11:62571092-62571092	1	-	RI	EEF1G	protein_coding	14490	0	99.94	99.54	0.4	0.985	99.95	99.9	0.05	0.857	73.21	99.59	-26.38	1
ENSG00000254772.10	chr11:62570986-62570992	7	-	AD	EEF1G	protein_coding	14490	0	100	99.95	0.05	0.959	100	99.95	0.05	0.942	90.85	82.66	8.19	0.618
ENSG00000254772.10	chr11:62570975-62570985	11	-	AD	EEF1G	protein_coding	14490	0	100	99.95	0.05	0.956	100	99.95	0.05	0.95	91.9	82.64	9.26	0.659
ENSG00000254772.10	chr11:62570973-62570974	2	-	RI	EEF1G	protein_coding	14490	0	99.9	99.9	0	0.524	100	99.95	0.05	0.95	99.6	82.6	17	0.925
ENSG00000254772.10	chr11:62567519-62567528	10	-	AA	EEF1G	protein_coding	14490	0	100	90.1	9.9	1	100	80.21	19.79	1	95.2	100	-4.8	0.999
ENSG00000254772.10	chr11:62567500-62567504	5	-	CE	EEF1G	protein_coding	14490	0	99.99	99.99	0	0.506	78.79	86.53	-7.74	0.771	100	100	0	0.511
ENSG00000254772.10	chr11:62567499-62567499	1	-	RI	EEF1G	protein_coding	14490	0	99.99	88.79	11.2	0.999	99.94	73.11	26.83	0.956	90	100	-10	0.998
ENSG00000254772.10	chr11:62567420-62567421	2	-	RI	EEF1G	protein_coding	14490	0	100	100	0	0.55	100	99.95	0.05	0.954	94.84	100	-5.16	1
ENSG00000254772.10	chr11:62567403-62567403	1	-	RI	EEF1G	protein_coding	14490	0	100	99.95	0.05	0.945	100	96.14	3.86	0.998	100	100	0	0.522
ENSG00000254772.10	chr11:62567399-62567402	4	-	CE	EEF1G	protein_coding	14490	0	100	100	0	0.506	100	100	0	0.517	100	100	0	0.529
ENSG00000254772.10	chr11:62567006-62567010	5	-	CE	EEF1G	protein_coding	14490	0	100	100	0	0.501	100	100	0	0.506	100	100	0	0.535
ENSG00000254772.10	chr11:62567005-62567005	1	-	AD	EEF1G	protein_coding	14490	0	99.95	99.85	0.1	0.927	100	97.65	2.35	0.995	100	100	0	0.53
ENSG00000254772.10	chr11:62567004-62567004	1	-	RI	EEF1G	protein_coding	14490	0	99.9	99.8	0.1	0.999	99.9	98.94	0.96	0.937	100	100	0	0.504
ENSG00000254772.10	chr11:62567000-62567000	1	-	RI	EEF1G	protein_coding	14490	0	100	100	0	0.517	99.95	96.45	3.5	0.979	79.4	100	-20.6	0.997
ENSG00000254772.10	chr11:62566996-62566999	4	-	AA	EEF1G	protein_coding	14490	0	100	100	0	0.521	100	100	0	0.504	100	100	0	0.525
ENSG00000254772.10	chr11:62566995-62566995	1	-	CE	EEF1G	protein_coding	14490	0	100	100	0	0.506	100	100	0	0.502	100	100	0	0.541
ENSG00000254772.10	chr11:62566993-62566994	2	-	RI	EEF1G	protein_coding	14490	0	100	100	0	0.505	100	100	0	0.517	99.75	100	-0.25	0.988
ENSG00000254772.10	chr11:62566981-62566981	1	-	AD	EEF1G	protein_coding	14490	0	100	98	2	0.997	100	94.8	5.2	1	75.05	99.94	-24.89	0.967
ENSG00000254772.10	chr11:62566980-62566980	1	-	RI	EEF1G	protein_coding	14490	0	99.9	99.84	0.06	0.781	99.9	99.9	0	0.505	94.44	99.84	-5.4	0.961
ENSG00000254772.10	chr11:62566974-62566979	6	-	CE	EEF1G	protein_coding	14490	0	100	100	0	0.509	100	100	0	0.519	100	100	0	0.52
ENSG00000254772.10	chr11:62566972-62566973	2	-	RI	EEF1G	protein_coding	14490	0	100	99.15	0.85	0.995	100	98.1	1.9	0.999	99.95	100	-0.05	0.907
ENSG00000254772.10	chr11:62564338-62566805	2468	-	AD	EEF1G	protein_coding	14490	0	9.48	3	6.48	0.933	0.01	0.04	-0.03	0.828	0.49	0.74	-0.25	0.669
ENSG00000254772.10	chr11:62560405-62560406	2	-	RI	EEF1G	protein_coding	14490	0	99.93	99.88	0.05	0.773	99.94	99.94	0	0.507	99.88	99.93	-0.05	0.801
ENSG00000254772.10	chr11:62560294-62560307	14	-	AD	EEF1G	protein_coding	14490	0	99.98	99.98	0	0.511	99.98	99.99	-0.01	0.534	99.98	99.97	0.01	0.505
ENSG00000254772.10	chr11:62560293-62560293	1	-	RI	EEF1G	protein_coding	14490	0	99.78	99.97	-0.19	0.894	99.88	99.98	-0.1	0.896	99.92	99.97	-0.05	0.774
ENSG00000254772.10	chr11:62560289-62560292	4	-	CE	EEF1G	protein_coding	14490	0	99.97	99.97	0	0.508	99.98	99.98	0	0.549	99.97	99.97	0	0.526
ENSG00000254772.10	chr11:62560288-62560288	1	-	RI	EEF1G	protein_coding	14490	0	99.88	99.92	-0.04	0.634	99.88	99.94	-0.06	0.8	99.87	99.92	-0.05	0.75
ENSG00000254772.10	chr11:62560282-62560287	6	-	CE	EEF1G	protein_coding	14490	0	99.98	99.97	0.01	0.505	99.98	99.98	0	0.557	99.97	99.97	0	0.509
ENSG00000254772.10	chr11:62560183-62560193	11	-	AA	EEF1G	protein_coding	14490	0	99.98	99.92	0.06	0.804	99.98	99.98	0	0.536	99.97	99.92	0.05	0.75
ENSG00000254772.10	chr11:62560135-62560135	1	-	RI	EEF1G	protein_coding	14490	0	99.73	99.84	-0.11	0.818	99.89	99.84	0.05	0.722	99.59	99.83	-0.24	0.987
ENSG00000254772.10	chr11:62560111-62560134	24	-	CE	EEF1G	protein_coding	14490	0	99.99	99.99	0	0.517	99.99	99.99	0	0.543	99.99	99.99	0	0.503
ENSG00000254772.10	chr11:62560110-62560110	1	-	RI	EEF1G	protein_coding	14490	0	99.99	99.99	0	0.503	99.94	99.99	-0.05	0.895	99.99	99.99	0	0.5
ENSG00000254772.10	chr11:62560069-62560109	41	-	CE	EEF1G	protein_coding	14490	0	99.98	99.98	0	0.519	99.99	99.99	0	0.564	99.99	99.99	0	0.528
ENSG00000254772.10	chr11:62560060-62560068	9	-	AD	EEF1G	protein_coding	14490	0	0.17	0.1	0.07	0.702	0.07	0.06	0.01	0.538	0.05	0.08	-0.03	0.656
ENSG00000254772.10	chr11:62559829-62559837	9	-	CE	EEF1G	protein_coding	14490	0	99.78	99.78	0	0.583	99.84	99.89	-0.05	0.745	99.84	99.89	-0.05	0.742
ENSG00000254772.10	chr11:62559828-62559828	1	-	RI	EEF1G	protein_coding	14490	0	99.77	99.77	0	0.542	99.84	99.89	-0.05	0.752	99.84	99.88	-0.04	0.722
ENSG00000254772.10	chr11:62559827-62559827	1	-	AA	EEF1G	protein_coding	14490	0	99.92	99.97	-0.05	0.747	99.94	99.99	-0.05	0.875	99.99	99.98	0.01	0.506
ENSG00000254772.10	chr11:62559820-62559826	7	-	CE	EEF1G	protein_coding	14490	0	99.92	99.97	-0.05	0.757	99.99	99.99	0	0.523	99.99	99.99	0	0.534
ENSG00000254772.10	chr11:62559761-62559762	2	-	AA	EEF1G	protein_coding	14490	0	99.99	99.99	0	0.513	99.99	99.99	0	0.52	99.99	99.99	0	0.514
ENSG00000254772.10	chr11:62559603-62559760	158	-	TE	EEF1G	protein_coding	14490	0	94.51	95.6	-1.09	0.754	94.76	95.4	-0.64	0.768	96.59	95.35	1.24	0.899
ENSG00000254772.10	chr11:62559596-62559602	7	-	TE	EEF1G	protein_coding	14490	0	5.48	4.39	1.09	0.739	5.24	4.61	0.63	0.755	3.4	4.64	-1.24	0.919
ENSG00000135365.17	chr11:46121229-46121454	226	-	TS	PHF21A	protein_coding	192135	0.222395	0.43	0.53	-0.1	0.557	0.54	0.55	-0.01	0.504	0.55	0.56	-0.01	0.52
ENSG00000135365.17	chr11:46121185-46121228	44	-	TS	PHF21A	protein_coding	192135	0.222395	0.41	0.53	-0.12	0.55	0.55	0.52	0.03	0.546	0.57	0.54	0.03	0.505
ENSG00000135365.17	chr11:46121179-46121184	6	-	TS	PHF21A	protein_coding	192135	0.222395	96.79	96.19	0.6	0.632	96.73	96.16	0.57	0.615	95.94	96.19	-0.25	0.52
ENSG00000135365.17	chr11:46121096-46121178	83	-	TS	PHF21A	protein_coding	192135	0.222395	0.43	0.54	-0.11	0.543	0.54	0.53	0.01	0.529	0.57	0.53	0.04	0.519
ENSG00000135365.17	chr11:46121011-46121095	85	-	TS	PHF21A	protein_coding	192135	0.222395	0.43	0.53	-0.1	0.595	0.53	0.54	-0.01	0.506	1.21	0.55	0.66	0.739
ENSG00000135365.17	chr11:46121008-46121010	3	-	TS	PHF21A	protein_coding	192135	0.222395	2.15	2.48	-0.33	0.576	2.42	2.57	-0.15	0.548	2.08	2.57	-0.49	0.604
ENSG00000135365.17	chr11:46120962-46121007	46	-	TS	PHF21A	protein_coding	192135	0.222395	0.53	0.51	0.02	0.501	0.64	0.53	0.11	0.566	0.57	0.54	0.03	0.51
ENSG00000135365.17	chr11:46120935-46120961	27	-	TS	PHF21A	protein_coding	192135	0.222395	1.39	1.76	-0.37	0.606	1.25	1.79	-0.54	0.663	1.89	1.77	0.12	0.517
ENSG00000135365.17	chr11:46119724-46119744	21	-	CE	PHF21A	protein_coding	192135	0.222395	16.94	24.94	-8	0.706	35.39	38.4	-3.01	0.579	40.53	24.49	16.04	0.794
ENSG00000135365.17	chr11:46118138-46118145	8	-	AA	PHF21A	protein_coding	192135	0.222395	12.93	12.16	0.77	0.568	25.14	22.54	2.6	0.545	35.65	11.86	23.79	0.89
ENSG00000135365.17	chr11:46118115-46118137	23	-	AA	PHF21A	protein_coding	192135	0.222395	13.32	12.33	0.99	0.526	24.83	22.32	2.51	0.552	36.15	12.28	23.87	0.894
ENSG00000135365.17	chr11:46118065-46118114	50	-	AA	PHF21A	protein_coding	192135	0.222395	20.05	16.22	3.83	0.558	36.19	32.53	3.66	0.551	34.97	15.88	19.09	0.859
ENSG00000135365.17	chr11:46117922-46118064	143	-	CE	PHF21A	protein_coding	192135	0.222395	34.26	16.62	17.64	0.838	37.86	33.5	4.36	0.609	35.01	16.76	18.25	0.832
ENSG00000135365.17	chr11:46092183-46092223	41	-	CE	PHF21A	protein_coding	192135	0.222395	96.78	97.67	-0.89	0.625	97.24	98.22	-0.98	0.597	96.72	97.64	-0.92	0.566
ENSG00000135365.17	chr11:46090455-46090566	112	-	CE	PHF21A	protein_coding	192135	0.222395	53.16	69.17	-16.01	0.869	55.78	66.47	-10.69	0.875	65.39	69.12	-3.73	0.638
ENSG00000135365.17	chr11:46084166-46084302	137	-	CE	PHF21A	protein_coding	192135	0.222395	97.45	98.74	-1.29	0.728	98.32	98.72	-0.4	0.572	98.12	98.73	-0.61	0.565
ENSG00000135365.17	chr11:46083555-46083611	57	-	CE	PHF21A	protein_coding	192135	0.222395	5.17	6.23	-1.06	0.513	7.3	5.98	1.32	0.533	6.01	5.96	0.05	0.519
ENSG00000135365.17	chr11:46079134-46079166	33	-	CE	PHF21A	protein_coding	192135	0.222395	95.74	93.1	2.64	0.675	96.01	93.28	2.73	0.661	95.33	92.96	2.37	0.662
ENSG00000135365.17	chr11:46076820-46076840	21	-	AA	PHF21A	protein_coding	192135	0.222395	11.89	12.96	-1.07	0.512	14.77	12.38	2.39	0.545	16.34	12.76	3.58	0.623
ENSG00000135365.17	chr11:46076754-46076819	66	-	CE	PHF21A	protein_coding	192135	0.222395	95.96	92.7	3.26	0.628	95.16	92.49	2.67	0.61	94.18	92.58	1.6	0.562
ENSG00000135365.17	chr11:46050346-46050466	121	-	CE	PHF21A	protein_coding	192135	0.222395	4.76	7.44	-2.68	0.581	7.85	7.9	-0.05	0.507	10.08	7.71	2.37	0.565
ENSG00000135365.17	chr11:46049616-46049737	122	-	CE	PHF21A	protein_coding	192135	0.222395	4.71	7.41	-2.7	0.578	8.18	8.16	0.02	0.511	9.98	7.72	2.26	0.599
ENSG00000135365.17	chr11:46049400-46049497	98	-	CE	PHF21A	protein_coding	192135	0.222395	7.71	14.87	-7.16	0.622	12.4	13.41	-1.01	0.514	10.34	12.71	-2.37	0.576
ENSG00000135365.17	chr11:45979760-45979966	207	-	CE	PHF21A	protein_coding	192135	0.222395	96.88	97.14	-0.26	0.559	97.24	97.12	0.12	0.505	96.25	97.12	-0.87	0.603
ENSG00000135365.17	chr11:45971365-45971367	3	-	AA	PHF21A	protein_coding	192135	0.222395	15.34	16.91	-1.57	0.559	20.04	17.01	3.03	0.597	22.02	17.28	4.74	0.683
ENSG00000135365.17	chr11:45971116-45971364	249	-	CE	PHF21A	protein_coding	192135	0.222395	97.77	98.64	-0.87	0.641	96.71	98.66	-1.95	0.738	98.62	98.63	-0.01	0.508
ENSG00000135365.17	chr11:45969902-45969904	3	-	AA	PHF21A	protein_coding	192135	0.222395	80.56	80.35	0.21	0.51	73.13	80.56	-7.43	0.804	73.15	80.55	-7.4	0.765
ENSG00000135365.17	chr11:45969815-45969901	87	-	CE	PHF21A	protein_coding	192135	0.222395	98.47	99.46	-0.99	0.772	99.46	99.48	-0.02	0.54	99.4	99.49	-0.09	0.503
ENSG00000135365.17	chr11:45950206-45950257	52	-	CE	PHF21A	protein_coding	192135	0.222395	99.2	98.92	0.28	0.541	99.08	98.92	0.16	0.524	98.75	98.89	-0.14	0.501
ENSG00000135365.17	chr11:45949482-45950205	724	-	RI	PHF21A	protein_coding	192135	0.222395	1.71	2.89	-1.18	0.611	1.77	2.89	-1.12	0.619	3.53	2.95	0.58	0.558
ENSG00000135365.17	chr11:45949402-45949481	80	-	CE	PHF21A	protein_coding	192135	0.222395	99.28	99.24	0.04	0.511	99.16	99.21	-0.05	0.51	98.92	99.22	-0.3	0.536
ENSG00000135365.17	chr11:45948886-45948946	61	-	CE	PHF21A	protein_coding	192135	0.222395	99.47	99.49	-0.02	0.504	98.88	99.49	-0.61	0.703	98.72	99.48	-0.76	0.783
ENSG00000135365.17	chr11:45946076-45946098	23	-	CE	PHF21A	protein_coding	192135	0.222395	3.8	2.86	0.94	0.65	2.67	2.84	-0.17	0.506	4.75	2.87	1.88	0.736
ENSG00000135365.17	chr11:45945873-45946003	131	-	AA	PHF21A	protein_coding	192135	0.222395	95.95	96.36	-0.41	0.607	96.68	96.4	0.28	0.512	94.33	96.28	-1.95	0.781
ENSG00000135365.17	chr11:45945840-45945872	33	-	CE	PHF21A	protein_coding	192135	0.222395	97.22	96.61	0.61	0.592	97.03	96.6	0.43	0.548	93.98	96.56	-2.58	0.82
ENSG00000135365.17	chr11:45938157-45938312	156	-	CE	PHF21A	protein_coding	192135	0.222395	92.05	94.71	-2.66	0.768	86.74	94.82	-8.08	0.891	93.43	94.72	-1.29	0.628
ENSG00000135365.17	chr11:45936570-45938156	1587	-	RI	PHF21A	protein_coding	192135	0.222395	1.15	1.81	-0.66	0.599	3.24	1.71	1.53	0.754	2.33	1.82	0.51	0.607
ENSG00000135365.17	chr11:45936494-45936569	76	-	CE	PHF21A	protein_coding	192135	0.222395	99.38	99.22	0.16	0.537	97.12	99.19	-2.07	0.789	98	99.17	-1.17	0.746
ENSG00000135365.17	chr11:45935636-45935739	104	-	CE	PHF21A	protein_coding	192135	0.222395	99.47	99.34	0.13	0.51	99.37	99.38	-0.01	0.507	99.25	99.36	-0.11	0.55
ENSG00000135365.17	chr11:45935247-45935635	389	-	RI	PHF21A	protein_coding	192135	0.222395	1.77	1.44	0.33	0.538	1.3	1.44	-0.14	0.501	1.95	1.46	0.49	0.58
ENSG00000135365.17	chr11:45935158-45935246	89	-	AA	PHF21A	protein_coding	192135	0.222395	4.42	9.88	-5.46	0.912	4	9.93	-5.93	0.954	7.5	9.84	-2.34	0.712
ENSG00000135365.17	chr11:45935121-45935157	37	-	CE	PHF21A	protein_coding	192135	0.222395	5.84	11.01	-5.17	0.871	5.29	10.99	-5.7	0.925	8.04	11.16	-3.12	0.751
ENSG00000135365.17	chr11:45934133-45934225	93	-	TE	PHF21A	protein_coding	192135	0.222395	52.96	37.29	15.67	0.869	38.89	37.32	1.57	0.565	2.01	37.22	-35.21	1
ENSG00000135365.17	chr11:45933481-45934132	652	-	TE	PHF21A	protein_coding	192135	0.222395	12.4	22.39	-9.99	0.947	15.7	22.46	-6.76	0.749	30.63	22.49	8.14	0.865
ENSG00000135365.17	chr11:45932652-45933480	829	-	TE	PHF21A	protein_coding	192135	0.222395	20.94	29.46	-8.52	0.968	19.17	29.45	-10.28	0.787	21.43	29.36	-7.93	0.756
ENSG00000135365.17	chr11:45932596-45932651	56	-	TE	PHF21A	protein_coding	192135	0.222395	0.05	0.06	-0.01	0.549	0.06	0.06	0	0.502	0.07	0.06	0.01	0.501
ENSG00000135365.17	chr11:45932579-45932595	17	-	TE	PHF21A	protein_coding	192135	0.222395	2.71	0.06	2.65	0.969	0.06	0.06	0	0.507	0.07	0.06	0.01	0.51
ENSG00000135365.17	chr11:45932566-45932578	13	-	TE	PHF21A	protein_coding	192135	0.222395	0.15	0.06	0.09	0.75	13.65	0.06	13.59	1	27.54	0.06	27.48	1
ENSG00000135365.17	chr11:45929323-45932565	3243	-	TE	PHF21A	protein_coding	192135	0.222395	6.15	8.54	-2.39	0.842	8.62	8.53	0.09	0.587	11.12	8.57	2.55	0.684
ENSG00000135365.17	chr11:45929319-45929322	4	-	TE	PHF21A	protein_coding	192135	0.222395	4.95	2.52	2.43	0.981	4.21	2.52	1.69	0.951	7.44	2.53	4.91	0.985
ENSG00000149485.19	chr11:61816697-61816711	15	-	AA	FADS1	protein_coding	29691	5.68763	99.22	99.69	-0.47	0.765	99.5	99.68	-0.18	0.617	99.51	99.71	-0.2	0.618
ENSG00000149485.19	chr11:61816262-61816426	165	-	CE	FADS1	protein_coding	29691	5.68763	0.98	0.39	0.59	0.735	0.57	0.38	0.19	0.6	0.61	0.39	0.22	0.598
ENSG00000149485.19	chr11:61815943-61816134	192	-	CE	FADS1	protein_coding	29691	5.68763	0.96	0.38	0.58	0.736	0.58	0.38	0.2	0.621	0.61	0.4	0.21	0.547
ENSG00000149485.19	chr11:61814857-61815073	217	-	AD	FADS1	protein_coding	29691	5.68763	3.25	0.39	2.86	0.913	3.22	0.38	2.84	0.917	1.69	0.39	1.3	0.856
ENSG00000149485.19	chr11:61814796-61814856	61	-	AD	FADS1	protein_coding	29691	5.68763	0.99	0.38	0.61	0.707	0.56	0.39	0.17	0.597	0.61	0.4	0.21	0.612
ENSG00000149485.19	chr11:61813455-61814141	687	-	AD	FADS1	protein_coding	29691	5.68763	0.95	0.4	0.55	0.666	0.55	0.39	0.16	0.593	0.6	0.4	0.2	0.598
ENSG00000149485.19	chr11:61813243-61813353	111	-	CE	FADS1	protein_coding	29691	5.68763	99.63	99.84	-0.21	0.711	99.76	99.85	-0.09	0.615	99.76	99.84	-0.08	0.574
ENSG00000149485.19	chr11:61812477-61812668	192	-	CE	FADS1	protein_coding	29691	5.68763	99.62	99.83	-0.21	0.668	99.74	99.83	-0.09	0.62	99.73	99.83	-0.1	0.616
ENSG00000149485.19	chr11:61812471-61812476	6	-	AD	FADS1	protein_coding	29691	5.68763	99.42	99.76	-0.34	0.721	99.62	99.76	-0.14	0.616	99.59	99.74	-0.15	0.631
ENSG00000149485.19	chr11:61811070-61811075	6	-	AA	FADS1	protein_coding	29691	5.68763	99.49	99.76	-0.27	0.684	99.62	99.77	-0.15	0.63	99.59	99.75	-0.16	0.626
ENSG00000149485.19	chr11:61810974-61811069	96	-	CE	FADS1	protein_coding	29691	5.68763	99.72	99.88	-0.16	0.688	99.8	99.88	-0.08	0.633	99.8	99.88	-0.08	0.622
ENSG00000149485.19	chr11:61810741-61810750	10	-	AD	FADS1	protein_coding	29691	5.68763	0.56	0.22	0.34	0.728	0.3	0.23	0.07	0.574	0.44	0.27	0.17	0.609
ENSG00000149485.19	chr11:61810727-61810740	14	-	AD	FADS1	protein_coding	29691	5.68763	0.59	0.22	0.37	0.737	0.32	0.22	0.1	0.584	0.43	0.27	0.16	0.624
ENSG00000149485.19	chr11:61809639-61810726	1088	-	AD	FADS1	protein_coding	29691	5.68763	0.55	0.22	0.33	0.74	0.32	0.22	0.1	0.573	0.44	0.27	0.17	0.596
ENSG00000149485.19	chr11:61809456-61809542	87	-	CE	FADS1	protein_coding	29691	5.68763	0.57	0.23	0.34	0.715	0.31	0.22	0.09	0.604	0.42	0.26	0.16	0.605
ENSG00000149485.19	chr11:61809370-61809455	86	-	AD	FADS1	protein_coding	29691	5.68763	0.58	0.22	0.36	0.696	0.32	0.22	0.1	0.562	0.43	0.26	0.17	0.609
ENSG00000149485.19	chr11:61806664-61806724	61	-	CE	FADS1	protein_coding	29691	5.68763	99.74	99.89	-0.15	0.694	99.86	99.9	-0.04	0.601	99.83	99.88	-0.05	0.556
ENSG00000149485.19	chr11:61804762-61804891	130	-	RI	FADS1	protein_coding	29691	5.68763	0.46	0.2	0.26	0.689	0.25	0.2	0.05	0.567	0.28	0.2	0.08	0.578
ENSG00000149485.19	chr11:61804750-61804761	12	-	AA	FADS1	protein_coding	29691	5.68763	99.75	99.9	-0.15	0.708	99.89	99.9	-0.01	0.553	99.86	99.9	-0.04	0.58
ENSG00000149485.19	chr11:61804688-61804749	62	-	CE	FADS1	protein_coding	29691	5.68763	99.73	99.88	-0.15	0.707	99.86	99.88	-0.02	0.528	99.83	99.87	-0.04	0.538
ENSG00000149485.19	chr11:61804685-61804687	3	-	AD	FADS1	protein_coding	29691	5.68763	99.66	99.87	-0.21	0.709	99.83	99.86	-0.03	0.55	99.77	99.82	-0.05	0.55
ENSG00000149485.19	chr11:61803670-61803767	98	-	CE	FADS1	protein_coding	29691	5.68763	99.71	99.87	-0.16	0.673	99.84	99.88	-0.04	0.576	99.79	99.86	-0.07	0.597
ENSG00000149485.19	chr11:61803363-61803459	97	-	CE	FADS1	protein_coding	29691	5.68763	99.72	99.89	-0.17	0.702	99.85	99.89	-0.04	0.586	99.82	99.89	-0.07	0.623
ENSG00000149485.19	chr11:61803112-61803188	77	-	AA	FADS1	protein_coding	29691	5.68763	0.49	1.72	-1.23	0.799	0.26	1.66	-1.4	0.873	0.3	1.66	-1.36	0.859
ENSG00000149485.19	chr11:61803106-61803111	6	-	AA	FADS1	protein_coding	29691	5.68763	98.65	99.89	-1.24	0.938	99.87	99.9	-0.03	0.566	99.83	99.9	-0.07	0.654
ENSG00000149485.19	chr11:61803032-61803105	74	-	CE	FADS1	protein_coding	29691	5.68763	98.74	99.91	-1.17	0.956	99.87	99.9	-0.03	0.554	99.82	99.9	-0.08	0.673
ENSG00000149485.19	chr11:61802313-61802462	150	-	TE	FADS1	protein_coding	29691	5.68763	0.43	0.16	0.27	0.717	0.28	0.17	0.11	0.631	0.29	0.16	0.13	0.649
ENSG00000149485.19	chr11:61802218-61802312	95	-	TE	FADS1	protein_coding	29691	5.68763	99.55	99.84	-0.29	0.729	99.72	99.84	-0.12	0.628	99.71	99.83	-0.12	0.651
ENSG00000149485.19	chr11:61802058-61802155	98	-	TE	FADS1	protein_coding	29691	5.68763	1.32	71.83	-70.51	1	63.73	71.75	-8.02	0.742	79.9	71.86	8.04	0.829
ENSG00000149485.19	chr11:61802007-61802057	51	-	TE	FADS1	protein_coding	29691	5.68763	98.57	28.24	70.33	1	36.26	28.18	8.08	0.752	19.81	28.16	-8.35	0.833
ENSG00000149485.19	chr11:61800552-61800576	25	-	AD	FADS1	protein_coding	29691	5.68763	94.55	92.74	1.81	0.822	96.41	94.13	2.28	0.953	94.02	93.24	0.78	0.698
ENSG00000154144.13	chr11:124622861-124622863	3	+	TS	TBRG1	protein_coding	13090	2.71476	0.25	0.33	-0.08	0.568	0.34	0.33	0.01	0.513	0.38	0.32	0.06	0.522
ENSG00000154144.13	chr11:124622864-124622874	11	+	TS	TBRG1	protein_coding	13090	2.71476	38.63	59.88	-21.25	0.996	21.27	59.9	-38.63	1	38.58	60.08	-21.5	0.863
ENSG00000154144.13	chr11:124622875-124622993	119	+	TS	TBRG1	protein_coding	13090	2.71476	28.11	10.49	17.62	0.659	0.37	10.35	-9.98	0.946	14.74	10.42	4.32	0.542
ENSG00000154144.13	chr11:124622994-124623233	240	+	TS	TBRG1	protein_coding	13090	2.71476	33.52	29.9	3.62	0.547	78.6	29.87	48.73	1	47.05	29.8	17.25	0.989
ENSG00000154144.13	chr11:124624931-124625001	71	+	CE	TBRG1	protein_coding	13090	2.71476	97.57	99.33	-1.76	0.925	97.8	99.33	-1.53	0.809	98.98	99.32	-0.34	0.611
ENSG00000154144.13	chr11:124626473-124626609	137	+	CE	TBRG1	protein_coding	13090	2.71476	18.71	20.77	-2.06	0.644	16.25	20.78	-4.53	0.85	22.1	20.74	1.36	0.616
ENSG00000154144.13	chr11:124626693-124626751	59	+	CE	TBRG1	protein_coding	13090	2.71476	1.91	1.75	0.16	0.534	1.59	1.77	-0.18	0.575	0.95	1.74	-0.79	0.764
ENSG00000154144.13	chr11:124626813-124626903	91	+	AA	TBRG1	protein_coding	13090	2.71476	17.73	19.58	-1.85	0.685	16.25	19.43	-3.18	0.764	13.47	19.51	-6.04	0.835
ENSG00000154144.13	chr11:124626904-124627050	147	+	CE	TBRG1	protein_coding	13090	2.71476	99.73	99.7	0.03	0.53	99.63	99.7	-0.07	0.574	99.6	99.7	-0.1	0.536
ENSG00000154144.13	chr11:124629922-124630215	294	+	AF	TBRG1	protein_coding	13090	2.71476	1.32	2.78	-1.46	0.832	2.12	2.69	-0.57	0.634	0.88	2.73	-1.85	0.882
ENSG00000154144.13	chr11:124630216-124630387	172	+	RI	TBRG1	protein_coding	13090	2.71476	2.24	2.22	0.02	0.503	2.13	2.29	-0.16	0.565	1.93	2.21	-0.28	0.601
ENSG00000154144.13	chr11:124630388-124630485	98	+	CE	TBRG1	protein_coding	13090	2.71476	99.72	99.7	0.02	0.545	99.64	99.7	-0.06	0.527	99.58	99.69	-0.11	0.605
ENSG00000154144.13	chr11:124630486-124630744	259	+	RI	TBRG1	protein_coding	13090	2.71476	1.8	2.09	-0.29	0.569	1.32	2.09	-0.77	0.71	2.31	2.09	0.22	0.506
ENSG00000154144.13	chr11:124630745-124630855	111	+	CE	TBRG1	protein_coding	13090	2.71476	99.67	99.67	0	0.512	99.6	99.67	-0.07	0.557	99.54	99.68	-0.14	0.589
ENSG00000154144.13	chr11:124630856-124631239	384	+	RI	TBRG1	protein_coding	13090	2.71476	1.06	2.68	-1.62	0.821	1.34	2.68	-1.34	0.756	3.23	2.59	0.64	0.587
ENSG00000154144.13	chr11:124631240-124631274	35	+	AA	TBRG1	protein_coding	13090	2.71476	0.83	2.95	-2.12	0.917	0.98	2.96	-1.98	0.882	1.93	2.94	-1.01	0.707
ENSG00000154144.13	chr11:124631275-124631417	143	+	CE	TBRG1	protein_coding	13090	2.71476	99.4	99.61	-0.21	0.638	99.5	99.62	-0.12	0.566	99.44	99.62	-0.18	0.593
ENSG00000154144.13	chr11:124632239-124632405	167	+	TE	TBRG1	protein_coding	13090	2.71476	44.15	49.01	-4.86	0.614	46.52	35.31	11.21	0.888	35.16	34.76	0.4	0.51
ENSG00000154144.13	chr11:124632406-124632452	47	+	TE	TBRG1	protein_coding	13090	2.71476	55.63	50.92	4.71	0.611	0.08	0.07	0.01	0.528	14.3	0.07	14.23	0.997
ENSG00000154144.13	chr11:124633425-124635398	1974	+	TE	TBRG1	protein_coding	13090	2.71476	41.39	41.51	-0.12	0.524	20.72	25.98	-5.26	0.889	20.38	26.18	-5.8	0.855
ENSG00000154144.13	chr11:124635399-124635926	528	+	TE	TBRG1	protein_coding	13090	2.71476	10.37	12.67	-2.3	0.883	8.38	7.98	0.4	0.595	10.61	8	2.61	0.905
ENSG00000142089.17	chr11:325758-326146	389	-	CE	IFITM3	protein_coding	9799	0.45128	91.27	92.88	-1.61	0.546	90.16	80.03	10.13	0.705	87.69	80.56	7.13	0.65
ENSG00000142089.17	chr11:320565-320729	165	-	AD	IFITM3	protein_coding	9799	0.45128	88.21	94.11	-5.9	0.663	91.88	89.77	2.11	0.567	91.99	89.65	2.34	0.544
ENSG00000142089.17	chr11:320561-320564	4	-	AD	IFITM3	protein_coding	9799	0.45128	12.8	11.2	1.6	0.548	10.43	10.89	-0.46	0.503	10.34	10.99	-0.65	0.539
ENSG00000142089.17	chr11:320465-320490	26	-	AD	IFITM3	protein_coding	9799	0.45128	13.04	11.43	1.61	0.539	10.47	10.58	-0.11	0.516	10.15	10.43	-0.28	0.506
ENSG00000142089.17	chr11:320354-320464	111	-	RI	IFITM3	protein_coding	9799	0.45128	13.04	12.36	0.68	0.519	11.39	12.66	-1.27	0.507	10.2	12.6	-2.4	0.601
ENSG00000142089.17	chr11:320347-320353	7	-	AA	IFITM3	protein_coding	9799	0.45128	13.59	12.35	1.24	0.546	11.1	12.38	-1.28	0.593	10.41	12	-1.59	0.574
ENSG00000142089.17	chr11:320276-320346	71	-	CE	IFITM3	protein_coding	9799	0.45128	13	18.74	-5.74	0.623	11.76	18.27	-6.51	0.626	10.44	18.42	-7.98	0.681
ENSG00000142089.17	chr11:320113-320275	163	-	AD	IFITM3	protein_coding	9799	0.45128	13.63	19.25	-5.62	0.631	11.85	18.9	-7.05	0.666	10.36	18.75	-8.39	0.698
ENSG00000142089.17	chr11:319991-320030	40	-	AA	IFITM3	protein_coding	9799	0.45128	13.78	11.03	2.75	0.584	10.65	11.07	-0.42	0.545	10.68	10.95	-0.27	0.537
ENSG00000142089.17	chr11:319986-319990	5	-	AA	IFITM3	protein_coding	9799	0.45128	65.28	85.39	-20.11	0.886	87.79	85.86	1.93	0.586	88.53	85.56	2.97	0.583
ENSG00000173992.9	chr11:66593185-66593189	5	+	TS	CCS	protein_coding	12866	1.41597	0.83	1.02	-0.19	0.511	0.88	0.99	-0.11	0.51	1.11	1	0.11	0.511
ENSG00000173992.9	chr11:66593190-66593232	43	+	TS	CCS	protein_coding	12866	1.41597	80.28	75.46	4.82	0.767	71.1	75.61	-4.51	0.704	62.37	75.59	-13.22	0.898
ENSG00000173992.9	chr11:66593233-66593300	68	+	TS	CCS	protein_coding	12866	1.41597	19.7	24.57	-4.87	0.71	28.79	24.56	4.23	0.671	37.65	24.38	13.27	0.902
ENSG00000173992.9	chr11:66593610-66593641	32	+	AA	CCS	protein_coding	12866	1.41597	1.85	1.25	0.6	0.633	1.5	1.26	0.24	0.587	2.36	1.18	1.18	0.781
ENSG00000173992.9	chr11:66593642-66593714	73	+	CE	CCS	protein_coding	12866	1.41597	99.66	99.62	0.04	0.521	98.58	99.63	-1.05	0.867	99.09	99.66	-0.57	0.753
ENSG00000173992.9	chr11:66599254-66599458	205	+	RI	CCS	protein_coding	12866	1.41597	5.43	10.47	-5.04	0.955	10.33	10.45	-0.12	0.542	6.57	10.44	-3.87	0.938
ENSG00000173992.9	chr11:66599459-66599636	178	+	CE	CCS	protein_coding	12866	1.41597	99.77	99.32	0.45	0.775	98.86	99.31	-0.45	0.618	99.01	99.25	-0.24	0.663
ENSG00000173992.9	chr11:66605339-66605416	78	+	CE	CCS	protein_coding	12866	1.41597	99.7	99.7	0	0.515	99.67	99.65	0.02	0.522	99.65	99.68	-0.03	0.535
ENSG00000173992.9	chr11:66605489-66605592	104	+	CE	CCS	protein_coding	12866	1.41597	99.7	99.71	-0.01	0.519	99.65	99.63	0.02	0.526	99.67	99.71	-0.04	0.526
ENSG00000173992.9	chr11:66605781-66606017	237	+	TE	CCS	protein_coding	12866	1.41597	0.33	0.7	-0.37	0.719	7.64	0.74	6.9	0.894	2.38	0.65	1.73	0.776
ENSG00000173992.9	chr11:66606018-66606019	2	+	TE	CCS	protein_coding	12866	1.41597	40.98	35.47	5.51	0.689	92.41	99.25	-6.84	0.92	64.89	35.45	29.44	0.769
ENSG00000166002.7	chr11:93543356-93543391	36	-	TS	SMCO4	protein_coding	64919	0.156429	8.52	14	-5.48	0.648	6.08	6.39	-0.31	0.529	4.12	6.42	-2.3	0.602
ENSG00000166002.7	chr11:93543290-93543355	66	-	TS	SMCO4	protein_coding	64919	0.156429	91.13	86.7	4.43	0.625	93.8	93.67	0.13	0.521	95.92	93.66	2.26	0.617
ENSG00000166002.7	chr11:93543287-93543289	3	-	RI	SMCO4	protein_coding	64919	0.156429	90.39	93.97	-3.58	0.691	99.29	97.03	2.26	0.944	97.1	96.98	0.12	0.501
ENSG00000166002.7	chr11:93543276-93543286	11	-	CE	SMCO4	protein_coding	64919	0.156429	94.87	93.8	1.07	0.546	99.22	99.25	-0.03	0.531	99.28	99.24	0.04	0.521
ENSG00000166002.7	chr11:93499276-93499348	73	-	CE	SMCO4	protein_coding	64919	0.156429	82.01	61.3	20.71	0.771	90.99	88.22	2.77	0.713	87.12	88.26	-1.14	0.589
ENSG00000166002.7	chr11:93479372-93479503	132	-	CE	SMCO4	protein_coding	64919	0.156429	32.67	16.58	16.09	0.81	3.73	2.82	0.91	0.639	5.15	2.84	2.31	0.784
ENSG00000166002.7	chr11:93479270-93479284	15	-	AA	SMCO4	protein_coding	64919	0.156429	32.55	34.31	-1.76	0.554	26.44	21.17	5.27	0.741	27.75	21.41	6.34	0.862
ENSG00000166002.7	chr11:93479049-93479189	141	-	TE	SMCO4	protein_coding	64919	0.156429	0.24	0.23	0.01	0.536	0.25	0.21	0.04	0.532	0.21	0.21	0	0.506
ENSG00000166002.7	chr11:93479010-93479048	39	-	TE	SMCO4	protein_coding	64919	0.156429	9.89	22.81	-12.92	0.849	16.99	29.99	-13	0.92	3.69	29.95	-26.26	0.998
ENSG00000166002.7	chr11:93478472-93479009	538	-	TE	SMCO4	protein_coding	64919	0.156429	90.1	77.13	12.97	0.867	83.09	69.97	13.12	0.927	96.35	70.05	26.3	0.997
ENSG00000174516.15	chr11:66466745-66466904	160	+	TS	PELI3	protein_coding	11010	1.41575	61.1	67.75	-6.65	0.621	34.52	67.35	-32.83	0.813	27.36	67.64	-40.28	0.909
ENSG00000174516.15	chr11:66466905-66466923	19	+	TS	PELI3	protein_coding	11010	1.41575	38.39	31.58	6.81	0.617	62.92	31.34	31.58	0.837	72.31	31.79	40.52	0.916
ENSG00000174516.15	chr11:66466924-66467027	104	+	TS	PELI3	protein_coding	11010	1.41575	8.22	7.97	0.25	0.534	12.24	8.06	4.18	0.641	9.12	8.21	0.91	0.516
ENSG00000174516.15	chr11:66468128-66468269	142	+	CE	PELI3	protein_coding	11010	1.41575	96.1	84.64	11.46	0.933	94.78	84.63	10.15	0.891	98.22	84.8	13.42	0.981
ENSG00000174516.15	chr11:66468270-66468280	11	+	AD	PELI3	protein_coding	11010	1.41575	95.99	84.86	11.13	0.925	94.24	84.73	9.51	0.857	97.96	84.79	13.17	0.981
ENSG00000174516.15	chr11:66468833-66468904	72	+	CE	PELI3	protein_coding	11010	1.41575	77.45	73.97	3.48	0.666	80.23	74.03	6.2	0.832	73.98	73.62	0.36	0.541
ENSG00000174516.15	chr11:66471242-66471347	106	+	AA	PELI3	protein_coding	11010	1.41575	98.82	99.38	-0.56	0.665	98.71	99.39	-0.68	0.702	98.52	99.1	-0.58	0.647
ENSG00000174516.15	chr11:66471348-66471371	24	+	CE	PELI3	protein_coding	11010	1.41575	98.27	99.15	-0.88	0.642	98.25	99.14	-0.89	0.728	98.37	98.78	-0.41	0.569
ENSG00000174516.15	chr11:66472369-66472470	102	+	CE	PELI3	protein_coding	11010	1.41575	98.67	99.18	-0.51	0.634	99.02	99.2	-0.18	0.553	98.42	99.19	-0.77	0.671
ENSG00000174516.15	chr11:66473241-66473435	195	+	CE	PELI3	protein_coding	11010	1.41575	98.83	99.23	-0.4	0.623	99.11	99.25	-0.14	0.535	99	99.26	-0.26	0.577
ENSG00000174516.15	chr11:66473737-66473867	131	+	CE	PELI3	protein_coding	11010	1.41575	97.49	98.94	-1.45	0.709	98.74	98.9	-0.16	0.526	98.49	98.96	-0.47	0.6
ENSG00000174516.15	chr11:66473868-66473925	58	+	AD	PELI3	protein_coding	11010	1.41575	97.41	98.2	-0.79	0.577	98.47	98.18	0.29	0.574	98.07	98.26	-0.19	0.526
ENSG00000174516.15	chr11:66473926-66474143	218	+	RI	PELI3	protein_coding	11010	1.41575	25.6	10.92	14.68	0.755	17.93	10.75	7.18	0.827	15.14	10.9	4.24	0.698
ENSG00000174516.15	chr11:66474144-66474225	82	+	CE	PELI3	protein_coding	11010	1.41575	26.07	11.47	14.6	0.741	18.28	11.62	6.66	0.775	14.9	11.5	3.4	0.643
ENSG00000174516.15	chr11:66474930-66475104	175	+	CE	PELI3	protein_coding	11010	1.41575	13.4	3.42	9.98	0.824	8.6	3.47	5.13	0.765	4.99	3.53	1.46	0.545
ENSG00000174516.15	chr11:66475105-66475155	51	+	AD	PELI3	protein_coding	11010	1.41575	13.37	3.45	9.92	0.841	8.73	3.48	5.25	0.737	4.8	3.58	1.22	0.548
ENSG00000174516.15	chr11:66475598-66477328	1731	+	TE	PELI3	protein_coding	11010	1.41575	29.39	8.63	20.76	0.831	91.75	8.6	83.15	1	66.69	8.58	58.11	0.997
ENSG00000174516.15	chr11:66477329-66477334	6	+	TE	PELI3	protein_coding	11010	1.41575	66.37	85.91	-19.54	0.825	7.79	85.98	-78.19	1	31.3	85.93	-54.63	0.999
ENSG00000174516.15	chr11:66477335-66477337	3	+	TE	PELI3	protein_coding	11010	1.41575	4.46	5.55	-1.09	0.744	0.68	5.55	-4.87	0.999	2.19	5.56	-3.37	0.974
ENSG00000076043.11	chr11:114439435-114439466	32	+	TS	REXO2	protein_coding	10844	2.39538	0.16	0.16	0	0.513	0.19	0.15	0.04	0.552	6.51	0.16	6.35	0.976
ENSG00000076043.11	chr11:114439467-114439470	4	+	TS	REXO2	protein_coding	10844	2.39538	30.3	36.5	-6.2	0.646	27.1	36.88	-9.78	0.807	29.86	37.01	-7.15	0.728
ENSG00000076043.11	chr11:114439471-114439483	13	+	TS	REXO2	protein_coding	10844	2.39538	60.97	55.06	5.91	0.638	60.27	54.7	5.57	0.757	53.01	54.4	-1.39	0.581
ENSG00000076043.11	chr11:114439484-114439487	4	+	TS	REXO2	protein_coding	10844	2.39538	0.33	1.44	-1.11	0.821	0.18	1.43	-1.25	0.895	0.14	1.43	-1.29	0.906
ENSG00000076043.11	chr11:114439488-114439494	7	+	TS	REXO2	protein_coding	10844	2.39538	7.51	6.94	0.57	0.573	10.34	6.84	3.5	0.747	9	6.97	2.03	0.738
ENSG00000076043.11	chr11:114439495-114439675	181	+	TS	REXO2	protein_coding	10844	2.39538	1.35	0.59	0.76	0.871	2.74	0.59	2.15	0.96	2.09	0.61	1.48	0.949
ENSG00000076043.11	chr11:114439676-114439787	112	+	AD	REXO2	protein_coding	10844	2.39538	0.6	0.4	0.2	0.637	0.59	0.4	0.19	0.657	0.52	0.4	0.12	0.626
ENSG00000076043.11	chr11:114439788-114440146	359	+	AD	REXO2	protein_coding	10844	2.39538	0.42	0.61	-0.19	0.678	0.61	0.61	0	0.507	0.39	0.59	-0.2	0.689
ENSG00000076043.11	chr11:114440656-114440739	84	+	CE	REXO2	protein_coding	10844	2.39538	94.77	98.9	-4.13	1	97.11	98.88	-1.77	0.995	96.7	98.89	-2.19	0.997
ENSG00000076043.11	chr11:114441745-114443855	2111	+	AA	REXO2	protein_coding	10844	2.39538	1.05	1.14	-0.09	0.512	1.16	1.11	0.05	0.527	1.26	1.12	0.14	0.562
ENSG00000076043.11	chr11:114443856-114443933	78	+	CE	REXO2	protein_coding	10844	2.39538	99.32	99.32	0	0.569	98.8	99.31	-0.51	0.745	98.32	99.32	-1	0.903
ENSG00000076043.11	chr11:114443934-114444154	221	+	RI	REXO2	protein_coding	10844	2.39538	1.73	1.56	0.17	0.534	1.6	1.58	0.02	0.51	1.74	1.55	0.19	0.557
ENSG00000076043.11	chr11:114444155-114444212	58	+	CE	REXO2	protein_coding	10844	2.39538	1.89	1.59	0.3	0.623	1.77	1.59	0.18	0.577	1.82	1.57	0.25	0.608
ENSG00000076043.11	chr11:114444541-114444585	45	+	AA	REXO2	protein_coding	10844	2.39538	99.08	99.15	-0.07	0.585	98.11	99.13	-1.02	0.879	98	99.13	-1.13	0.898
ENSG00000076043.11	chr11:114444586-114444652	67	+	CE	REXO2	protein_coding	10844	2.39538	99.13	99.38	-0.25	0.724	98.12	99.38	-1.26	0.923	98.08	99.37	-1.29	0.934
ENSG00000076043.11	chr11:114445979-114445987	9	+	AA	REXO2	protein_coding	10844	2.39538	99.42	99.05	0.37	0.686	99.28	99.01	0.27	0.631	99.54	99.01	0.53	0.78
ENSG00000076043.11	chr11:114445988-114446087	100	+	CE	REXO2	protein_coding	10844	2.39538	99.69	99.83	-0.14	0.74	99.34	99.83	-0.49	0.892	99.63	99.84	-0.21	0.751
ENSG00000076043.11	chr11:114447826-114447879	54	+	CE	REXO2	protein_coding	10844	2.39538	97.11	99.77	-2.66	1	99.03	99.82	-0.79	0.981	99.2	99.81	-0.61	0.86
ENSG00000076043.11	chr11:114450040-114450265	226	+	TE	REXO2	protein_coding	10844	2.39538	42.9	57.59	-14.69	0.978	50.15	46.47	3.68	0.881	58.2	49.15	9.05	0.974
ENSG00000076043.11	chr11:114450266-114450279	14	+	TE	REXO2	protein_coding	10844	2.39538	57.14	42.29	14.85	0.974	22.91	31.19	-8.28	0.825	17.32	29.09	-11.77	1
ENSG00000133794.20	chr11:13277778-13277789	12	+	TS	BMAL1	protein_coding	110614	0.0799706	1.38	1.56	-0.18	0.506	1.37	1.56	-0.19	0.533	1.04	1.53	-0.49	0.585
ENSG00000133794.20	chr11:13277790-13277797	8	+	TS	BMAL1	protein_coding	110614	0.0799706	1.4	1.56	-0.16	0.543	1.37	1.59	-0.22	0.541	1.06	1.51	-0.45	0.569
ENSG00000133794.20	chr11:13277798-13277828	31	+	TS	BMAL1	protein_coding	110614	0.0799706	1.34	1.62	-0.28	0.554	1.36	1.55	-0.19	0.514	1.06	1.53	-0.47	0.589
ENSG00000133794.20	chr11:13277829-13277829	1	+	TS	BMAL1	protein_coding	110614	0.0799706	1.39	33.63	-32.24	1	1.37	33.83	-32.46	1	1.06	33.7	-32.64	1
ENSG00000133794.20	chr11:13277830-13277841	12	+	TS	BMAL1	protein_coding	110614	0.0799706	1.4	33.65	-32.25	1	1.36	33.96	-32.6	1	1.17	33.76	-32.59	1
ENSG00000133794.20	chr11:13277842-13277861	20	+	TS	BMAL1	protein_coding	110614	0.0799706	98.62	33.93	64.69	1	98.58	33.9	64.68	1	98.86	33.76	65.1	1
ENSG00000133794.20	chr11:13277862-13277864	3	+	RI	BMAL1	protein_coding	110614	0.0799706	98.18	98	0.18	0.529	98.17	97.89	0.28	0.516	98.51	97.87	0.64	0.559
ENSG00000133794.20	chr11:13309987-13310059	73	+	CE	BMAL1	protein_coding	110614	0.0799706	98.06	93.12	4.94	0.834	97.42	93.18	4.24	0.803	97.41	93.1	4.31	0.781
ENSG00000133794.20	chr11:13321821-13321919	99	+	CE	BMAL1	protein_coding	110614	0.0799706	6.65	7.55	-0.9	0.509	6.87	7.53	-0.66	0.504	4.74	7.45	-2.71	0.623
ENSG00000133794.20	chr11:13326413-13326467	55	+	CE	BMAL1	protein_coding	110614	0.0799706	17.29	15.22	2.07	0.541	20.93	15.3	5.63	0.606	11.06	15.07	-4.01	0.632
ENSG00000133794.20	chr11:13326468-13346436	19969	+	AD	BMAL1	protein_coding	110614	0.0799706	5.21	10.05	-4.84	0.679	9.82	10.43	-0.61	0.534	9.01	10.23	-1.22	0.538
ENSG00000133794.20	chr11:13349945-13350070	126	+	CE	BMAL1	protein_coding	110614	0.0799706	98.84	96.42	2.42	0.767	96.6	96.44	0.16	0.531	98.75	96.41	2.34	0.766
ENSG00000133794.20	chr11:13354301-13354448	148	+	CE	BMAL1	protein_coding	110614	0.0799706	99	98.04	0.96	0.651	98.78	98.02	0.76	0.622	98.76	98.05	0.71	0.624
ENSG00000133794.20	chr11:13355173-13355225	53	+	AA	BMAL1	protein_coding	110614	0.0799706	3.01	11.68	-8.67	0.804	6.11	11.78	-5.67	0.669	7.95	11.32	-3.37	0.606
ENSG00000133794.20	chr11:13355226-13355232	7	+	AA	BMAL1	protein_coding	110614	0.0799706	8.78	23.74	-14.96	0.915	23.22	23.72	-0.5	0.519	19.92	23.47	-3.55	0.583
ENSG00000133794.20	chr11:13355233-13355296	64	+	CE	BMAL1	protein_coding	110614	0.0799706	8.96	23.33	-14.37	0.905	23.05	23.04	0.01	0.541	22.04	23.56	-1.52	0.539
ENSG00000133794.20	chr11:13356739-13356777	39	+	CE	BMAL1	protein_coding	110614	0.0799706	95.29	97.68	-2.39	0.674	98.1	97.71	0.39	0.573	98.07	97.61	0.46	0.556
ENSG00000133794.20	chr11:13357055-13357096	42	+	CE	BMAL1	protein_coding	110614	0.0799706	98.19	98.01	0.18	0.53	98.01	98.1	-0.09	0.501	98.38	98.04	0.34	0.532
ENSG00000133794.20	chr11:13358434-13358591	158	+	CE	BMAL1	protein_coding	110614	0.0799706	98.54	97.95	0.59	0.581	97.86	97.94	-0.08	0.538	98.65	98.03	0.62	0.575
ENSG00000133794.20	chr11:13365500-13365527	28	+	AA	BMAL1	protein_coding	110614	0.0799706	96.28	98.09	-1.81	0.706	94.01	98.17	-4.16	0.878	98.64	98.16	0.48	0.576
ENSG00000133794.20	chr11:13365528-13365592	65	+	CE	BMAL1	protein_coding	110614	0.0799706	96.42	97.84	-1.42	0.66	96.73	97.87	-1.14	0.632	98.68	97.87	0.81	0.617
ENSG00000133794.20	chr11:13366665-13366782	118	+	CE	BMAL1	protein_coding	110614	0.0799706	98.58	98.45	0.13	0.504	98.59	98.43	0.16	0.562	98.98	98.41	0.57	0.579
ENSG00000133794.20	chr11:13372163-13372165	3	+	AA	BMAL1	protein_coding	110614	0.0799706	58.82	66.79	-7.97	0.709	52.95	66.09	-13.14	0.652	46.26	66.46	-20.2	0.812
ENSG00000133794.20	chr11:13372166-13372409	244	+	CE	BMAL1	protein_coding	110614	0.0799706	98.4	97.62	0.78	0.568	97.79	97.56	0.23	0.512	98.19	97.58	0.61	0.587
ENSG00000133794.20	chr11:13374095-13374201	107	+	CE	BMAL1	protein_coding	110614	0.0799706	98.59	97.84	0.75	0.609	98.19	97.91	0.28	0.542	98.5	98.02	0.48	0.599
ENSG00000133794.20	chr11:13376640-13376728	89	+	CE	BMAL1	protein_coding	110614	0.0799706	99.04	98.94	0.1	0.529	99.15	98.95	0.2	0.534	99.09	98.93	0.16	0.535
ENSG00000133794.20	chr11:13378322-13378336	15	+	AA	BMAL1	protein_coding	110614	0.0799706	3.59	10.19	-6.6	0.796	4.63	10.07	-5.44	0.723	5.13	9.89	-4.76	0.695
ENSG00000133794.20	chr11:13378337-13378445	109	+	CE	BMAL1	protein_coding	110614	0.0799706	99.06	98.87	0.19	0.54	99.07	98.9	0.17	0.563	98.99	98.87	0.12	0.541
ENSG00000133794.20	chr11:13378446-13381160	2715	+	RI	BMAL1	protein_coding	110614	0.0799706	1.7	2.43	-0.73	0.56	4.11	2.5	1.61	0.739	3.46	2.63	0.83	0.613
ENSG00000133794.20	chr11:13381161-13381254	94	+	CE	BMAL1	protein_coding	110614	0.0799706	99.09	98.71	0.38	0.592	99.03	98.7	0.33	0.548	99.04	98.73	0.31	0.548
ENSG00000133794.20	chr11:13385689-13385791	103	+	CE	BMAL1	protein_coding	110614	0.0799706	99.21	98.8	0.41	0.602	99.17	98.79	0.38	0.57	99.19	98.78	0.41	0.604
ENSG00000133794.20	chr11:13386596-13387180	585	+	TE	BMAL1	protein_coding	110614	0.0799706	0.7	1	-0.3	0.589	0.84	0.99	-0.15	0.519	0.61	1.01	-0.4	0.599
ENSG00000133794.20	chr11:13387181-13387261	81	+	TE	BMAL1	protein_coding	110614	0.0799706	92.21	92.06	0.15	0.516	92.23	92.07	0.16	0.51	92.38	92.1	0.28	0.534
ENSG00000133794.20	chr11:13387262-13387262	1	+	TE	BMAL1	protein_coding	110614	0.0799706	7.33	7.47	-0.14	0.522	7.34	7.52	-0.18	0.511	7.27	7.52	-0.25	0.506
ENSG00000133794.20	chr11:13387263-13387263	1	+	TE	BMAL1	protein_coding	110614	0.0799706	1.17	1.48	-0.31	0.565	1.29	1.45	-0.16	0.527	1.03	1.47	-0.44	0.611
ENSG00000133794.20	chr11:13387264-13387266	3	+	TE	BMAL1	protein_coding	110614	0.0799706	0.7	1.05	-0.35	0.597	0.88	0.98	-0.1	0.553	0.56	1.03	-0.47	0.645
ENSG00000110080.20	chr11:126355669-126355687	19	+	TS	ST3GAL4	protein_coding	84704	0.21121	4.61	4.43	0.18	0.522	4.72	4.45	0.27	0.504	5.29	4.74	0.55	0.513
ENSG00000110080.20	chr11:126355688-126355720	33	+	TS	ST3GAL4	protein_coding	84704	0.21121	54.57	85.32	-30.75	0.907	63.1	85.32	-22.22	0.653	83.17	85.34	-2.17	0.528
ENSG00000110080.20	chr11:126355721-126355842	122	+	TS	ST3GAL4	protein_coding	84704	0.21121	45.42	14.48	30.94	0.895	36.56	14.64	21.92	0.663	16.78	14.76	2.02	0.529
ENSG00000110080.20	chr11:126356303-126358348	2046	+	AD	ST3GAL4	protein_coding	84704	0.21121	8.68	6.97	1.71	0.585	6.36	7.42	-1.06	0.508	8.03	7.49	0.54	0.554
ENSG00000110080.20	chr11:126358349-126358511	163	+	AD	ST3GAL4	protein_coding	84704	0.21121	8.93	7.09	1.84	0.578	6.21	7.31	-1.1	0.528	8.01	7.38	0.63	0.517
ENSG00000110080.20	chr11:126392355-126393303	949	+	AD	ST3GAL4	protein_coding	84704	0.21121	8.75	7.05	1.7	0.58	6.03	7.4	-1.37	0.537	7.87	7.25	0.62	0.529
ENSG00000110080.20	chr11:126403416-126403427	12	+	AF	ST3GAL4	protein_coding	84704	0.21121	8.92	7.19	1.73	0.579	6.28	7.59	-1.31	0.508	7.99	7.44	0.55	0.526
ENSG00000110080.20	chr11:126403428-126403486	59	+	AD	ST3GAL4	protein_coding	84704	0.21121	8.73	7.22	1.51	0.591	6.52	7.3	-0.78	0.511	7.88	7.17	0.71	0.523
ENSG00000110080.20	chr11:126405587-126405699	113	+	AF	ST3GAL4	protein_coding	84704	0.21121	7.76	6.92	0.84	0.55	6.25	7.34	-1.09	0.554	7.97	7.34	0.63	0.522
ENSG00000110080.20	chr11:126406546-126406557	12	+	AD	ST3GAL4	protein_coding	84704	0.21121	82.88	76.98	5.9	0.833	83.06	76.95	6.11	0.818	86.64	76.92	9.72	0.939
ENSG00000110080.20	chr11:126406558-126406693	136	+	AD	ST3GAL4	protein_coding	84704	0.21121	1.28	1.05	0.23	0.542	0.89	1.09	-0.2	0.573	1.1	1.06	0.04	0.511
ENSG00000110080.20	chr11:126406943-126407023	81	+	CE	ST3GAL4	protein_coding	84704	0.21121	99.43	99.65	-0.22	0.607	99.63	99.63	0	0.503	99.54	99.63	-0.09	0.548
ENSG00000110080.20	chr11:126407252-126407349	98	+	CE	ST3GAL4	protein_coding	84704	0.21121	99.5	99.72	-0.22	0.648	99.7	99.72	-0.02	0.533	99.64	99.72	-0.08	0.56
ENSG00000110080.20	chr11:126407574-126407634	61	+	CE	ST3GAL4	protein_coding	84704	0.21121	99.5	99.16	0.34	0.647	99.68	99.22	0.46	0.729	99.62	99.16	0.46	0.725
ENSG00000110080.20	chr11:126408099-126408194	96	+	CE	ST3GAL4	protein_coding	84704	0.21121	94.11	98.45	-4.34	0.996	97.37	98.44	-1.07	0.769	95.38	98.38	-3	0.936
ENSG00000110080.20	chr11:126408307-126408496	190	+	CE	ST3GAL4	protein_coding	84704	0.21121	97.9	98.96	-1.06	0.713	99.64	98.99	0.65	0.791	99.58	99.58	0	0.508
ENSG00000110080.20	chr11:126413330-126413504	175	+	AA	ST3GAL4	protein_coding	84704	0.21121	3.43	1.06	2.37	0.828	3.69	1.07	2.62	0.907	2.09	1.01	1.08	0.715
ENSG00000110080.20	chr11:126413505-126413586	82	+	AA	ST3GAL4	protein_coding	84704	0.21121	96.19	99.48	-3.29	0.907	99.48	99.48	0	0.501	96.45	99.51	-3.06	0.991
ENSG00000110080.20	chr11:126413587-126413648	62	+	CE	ST3GAL4	protein_coding	84704	0.21121	96.08	99.4	-3.32	0.891	99.46	99.4	0.06	0.502	96.52	99.44	-2.92	0.984
ENSG00000110080.20	chr11:126413961-126414047	87	+	TE	ST3GAL4	protein_coding	84704	0.21121	66.9	69.28	-2.38	0.582	54.93	68.62	-13.69	0.711	59.76	68.74	-8.98	0.589
ENSG00000110080.20	chr11:126414048-126414608	561	+	TE	ST3GAL4	protein_coding	84704	0.21121	31.19	28.91	2.28	0.545	42.34	29.67	12.67	0.717	37.86	29.48	8.38	0.572
ENSG00000110080.20	chr11:126414609-126414609	1	+	TE	ST3GAL4	protein_coding	84704	0.21121	2.35	2.04	0.31	0.571	2.96	2.01	0.95	0.731	2.59	2.1	0.49	0.55
ENSG00000110080.20	chr11:126414610-126414638	29	+	TE	ST3GAL4	protein_coding	84704	0.21121	0.4	0.27	0.13	0.597	0.25	0.27	-0.02	0.523	0.24	0.27	-0.03	0.547
ENSG00000166471.11	chr11:9314634-9314636	3	-	TS	TMEM41B	protein_coding	33982	1.33407	0.32	0.26	0.06	0.574	0.47	0.27	0.2	0.648	0.26	0.26	0	0.516
ENSG00000166471.11	chr11:9314594-9314633	40	-	TS	TMEM41B	protein_coding	33982	1.33407	98.46	97.91	0.55	0.675	97.1	97.92	-0.82	0.682	96.82	97.9	-1.08	0.659
ENSG00000166471.11	chr11:9314568-9314593	26	-	TS	TMEM41B	protein_coding	33982	1.33407	1.54	2.08	-0.54	0.665	2.93	2.07	0.86	0.682	3.22	2.07	1.15	0.713
ENSG00000166471.11	chr11:9314321-9314567	247	-	TS	TMEM41B	protein_coding	33982	1.33407	0.31	0.27	0.04	0.52	0.47	0.26	0.21	0.64	0.26	0.26	0	0.52
ENSG00000166471.11	chr11:9299584-9299701	118	-	CE	TMEM41B	protein_coding	33982	1.33407	98.72	97.77	0.95	0.672	98.63	97.75	0.88	0.684	96.37	97.77	-1.4	0.659
ENSG00000166471.11	chr11:9295259-9295387	129	-	CE	TMEM41B	protein_coding	33982	1.33407	99.7	99.76	-0.06	0.543	99.56	99.75	-0.19	0.671	99.47	99.75	-0.28	0.746
ENSG00000166471.11	chr11:9288536-9288542	7	-	AA	TMEM41B	protein_coding	33982	1.33407	1.19	1.38	-0.19	0.65	1.72	1.38	0.34	0.567	1.28	1.41	-0.13	0.546
ENSG00000166471.11	chr11:9288442-9288535	94	-	CE	TMEM41B	protein_coding	33982	1.33407	99.72	99.75	-0.03	0.535	99.58	99.73	-0.15	0.625	99.49	99.74	-0.25	0.716
ENSG00000166471.11	chr11:9287702-9287806	105	-	CE	TMEM41B	protein_coding	33982	1.33407	99.6	99.62	-0.02	0.522	99.44	99.6	-0.16	0.628	99.38	99.62	-0.24	0.68
ENSG00000166471.11	chr11:9286455-9286593	139	-	CE	TMEM41B	protein_coding	33982	1.33407	98.44	99.32	-0.88	0.798	98.69	99.32	-0.63	0.765	98.68	99.31	-0.63	0.758
ENSG00000166471.11	chr11:9283371-9283593	223	-	CE	TMEM41B	protein_coding	33982	1.33407	99.62	99.66	-0.04	0.517	99.55	99.68	-0.13	0.568	99.69	99.66	0.03	0.525
ENSG00000166471.11	chr11:9280657-9281041	385	-	TE	TMEM41B	protein_coding	33982	1.33407	24.43	0.53	23.9	0.927	7.86	0.53	7.33	0.942	8.11	0.56	7.55	1
ENSG00000166471.11	chr11:9280654-9280656	3	-	TE	TMEM41B	protein_coding	33982	1.33407	75.43	99.45	-24.02	0.917	92.11	99.45	-7.34	0.918	91.87	99.44	-7.57	0.999
ENSG00000181264.9	chr11:120325296-120325298	3	+	TS	TLCD5	protein_coding	8390	2.01999	10.17	7.88	2.29	0.542	7.68	7.73	-0.05	0.502	10.91	7.71	3.2	0.612
ENSG00000181264.9	chr11:120325299-120325306	8	+	TS	TLCD5	protein_coding	8390	2.01999	9.8	7.83	1.97	0.552	7.71	7.6	0.11	0.512	10.66	7.7	2.96	0.536
ENSG00000181264.9	chr11:120325307-120325354	48	+	TS	TLCD5	protein_coding	8390	2.01999	89.88	92.57	-2.69	0.585	92.57	92.24	0.33	0.541	89.61	92.41	-2.8	0.553
ENSG00000181264.9	chr11:120325355-120325368	14	+	AD	TLCD5	protein_coding	8390	2.01999	97.07	83.65	13.42	0.821	97.2	83.23	13.97	0.839	96.93	83.24	13.69	0.822
ENSG00000181264.9	chr11:120327327-120327440	114	+	RI	TLCD5	protein_coding	8390	2.01999	31.2	30.12	1.08	0.516	27.3	30.09	-2.79	0.604	18.81	25.49	-6.68	0.727
ENSG00000181264.9	chr11:120327441-120327451	11	+	AA	TLCD5	protein_coding	8390	2.01999	56.23	60.04	-3.81	0.521	58.01	60.31	-2.3	0.566	80.28	58.54	21.74	0.934
ENSG00000181264.9	chr11:120327452-120327465	14	+	AA	TLCD5	protein_coding	8390	2.01999	83.31	59.95	23.36	0.964	58.01	60.14	-2.13	0.572	80.77	58.59	22.18	0.957
ENSG00000181264.9	chr11:120327466-120327640	175	+	CE	TLCD5	protein_coding	8390	2.01999	83.83	91.52	-7.69	0.891	76.59	91.67	-15.08	0.887	81.42	91.65	-10.23	0.922
ENSG00000181264.9	chr11:120329977-120330049	73	+	CE	TLCD5	protein_coding	8390	2.01999	99.17	99.24	-0.07	0.52	99.25	99.22	0.03	0.522	99.3	99.22	0.08	0.539
ENSG00000181264.9	chr11:120330050-120330406	357	+	RI	TLCD5	protein_coding	8390	2.01999	77.48	75.93	1.55	0.554	77.5	75.88	1.62	0.56	79.4	75.87	3.53	0.669
ENSG00000181264.9	chr11:120330407-120330818	412	+	TE	TLCD5	protein_coding	8390	2.01999	52.42	30.45	21.97	1	30.99	30.59	0.4	0.544	42.98	30.97	12.01	0.866
ENSG00000181264.9	chr11:120330819-120333679	2861	+	TE	TLCD5	protein_coding	8390	2.01999	38.45	4.45	34	1	18.04	4.49	13.55	0.944	1.57	4.49	-2.92	0.733
ENSG00000181264.9	chr11:120333680-120333682	3	+	TE	TLCD5	protein_coding	8390	2.01999	8.15	56.25	-48.1	1	44.03	56	-11.97	0.949	48.16	55.69	-7.53	0.744
ENSG00000181264.9	chr11:120333683-120333686	4	+	TE	TLCD5	protein_coding	8390	2.01999	1.49	9.2	-7.71	1	7.13	9.14	-2.01	0.9	7.6	9.08	-1.48	0.694
ENSG00000162105.21	chr11:70820364-70820682	319	-	CE	SHANK2	protein_coding	784723	0.00490307	92.79	91.64	1.15	0.559	88.96	92.02	-3.06	0.594	69.76	91.68	-21.92	0.931
ENSG00000162105.21	chr11:70807002-70807171	170	-	CE	SHANK2	protein_coding	784723	0.00490307	90.86	91.81	-0.95	0.508	88.77	91.6	-2.83	0.555	89.25	91.74	-2.49	0.541
ENSG00000162105.21	chr11:70661596-70661678	83	-	CE	SHANK2	protein_coding	784723	0.00490307	89.67	92.25	-2.58	0.557	90.4	92.38	-1.98	0.594	91.06	92.67	-1.61	0.537
ENSG00000162105.21	chr11:70659828-70659952	125	-	CE	SHANK2	protein_coding	784723	0.00490307	92.77	91.62	1.15	0.504	87.51	92.15	-4.64	0.615	89.14	91.77	-2.63	0.554
ENSG00000162105.21	chr11:70502796-70502931	136	-	CE	SHANK2	protein_coding	784723	0.00490307	86.02	89.21	-3.19	0.569	86.04	89.55	-3.51	0.572	90.88	89.54	1.34	0.535
ENSG00000162105.21	chr11:70485314-70487720	2407	-	CE	SHANK2	protein_coding	784723	0.00490307	88.51	88.35	0.16	0.518	87.07	89.69	-2.62	0.553	92.65	88.58	4.07	0.636
ENSG00000162105.21	chr11:70469435-70473439	4005	-	TE	SHANK2	protein_coding	784723	0.00490307	60.18	56.53	3.65	0.689	56.5	56.82	-0.32	0.521	57.31	56.55	0.76	0.523
ENSG00000162105.21	chr11:70469433-70469434	2	-	TE	SHANK2	protein_coding	784723	0.00490307	30.72	27	3.72	0.672	27.28	26.96	0.32	0.509	27.63	27.04	0.59	0.508
ENSG00000162105.21	chr11:70467856-70469432	1577	-	TE	SHANK2	protein_coding	784723	0.00490307	10.48	17.05	-6.57	0.752	17.55	17.12	0.43	0.565	15.54	17.06	-1.52	0.55
ENSG00000150787.8	chr11:112226367-112226368	2	+	TS	PTS	protein_coding	43588	0.654045	26.95	20.58	6.37	0.512	12.15	19.79	-7.64	0.74	27.81	19.99	7.82	0.712
ENSG00000150787.8	chr11:112226369-112226387	19	+	TS	PTS	protein_coding	43588	0.654045	34.62	41	-6.38	0.757	36.56	41.14	-4.58	0.711	33.97	41.12	-7.15	0.793
ENSG00000150787.8	chr11:112226388-112226427	40	+	TS	PTS	protein_coding	43588	0.654045	37.64	35.79	1.85	0.502	37.68	36.24	1.44	0.502	22.57	36.13	-13.56	1
ENSG00000150787.8	chr11:112226428-112226526	99	+	TS	PTS	protein_coding	43588	0.654045	1.23	3.03	-1.8	0.704	13.79	3.06	10.73	0.789	16.06	3.16	12.9	0.985
ENSG00000150787.8	chr11:112226527-112227281	755	+	AD	PTS	protein_coding	43588	0.654045	1.13	0.91	0.22	0.61	0.95	1.06	-0.11	0.552	0.69	0.93	-0.24	0.641
ENSG00000150787.8	chr11:112227282-112227314	33	+	AD	PTS	protein_coding	43588	0.654045	0.28	0.53	-0.25	0.669	0.77	0.82	-0.05	0.518	0.19	0.53	-0.34	0.764
ENSG00000150787.8	chr11:112227315-112228358	1044	+	AD	PTS	protein_coding	43588	0.654045	1.29	0.4	0.89	0.962	1.07	0.54	0.53	0.798	1.18	0.4	0.78	0.851
ENSG00000150787.8	chr11:112228674-112229416	743	+	RI	PTS	protein_coding	43588	0.654045	0.8	0.96	-0.16	0.536	0.7	0.92	-0.22	0.564	0.81	0.99	-0.18	0.543
ENSG00000150787.8	chr11:112229417-112229486	70	+	CE	PTS	protein_coding	43588	0.654045	0.93	2.49	-1.56	0.892	1.48	2.35	-0.87	0.736	1.05	2.44	-1.39	0.856
ENSG00000150787.8	chr11:112230208-112230230	23	+	CE	PTS	protein_coding	43588	0.654045	92.7	97.14	-4.44	0.991	97.06	97.36	-0.3	0.603	97.15	97.16	-0.01	0.516
ENSG00000150787.8	chr11:112230626-112230667	42	+	CE	PTS	protein_coding	43588	0.654045	99.7	99.82	-0.12	0.688	99.87	99.82	0.05	0.538	99.75	99.82	-0.07	0.577
ENSG00000150787.8	chr11:112230668-112230668	1	+	RI	PTS	protein_coding	43588	0.654045	99.42	99.55	-0.13	0.614	99.33	99.54	-0.21	0.604	99.24	99.54	-0.3	0.753
ENSG00000150787.8	chr11:112230669-112230682	14	+	CE	PTS	protein_coding	43588	0.654045	99.67	99.78	-0.11	0.643	99.82	99.78	0.04	0.531	99.69	99.78	-0.09	0.607
ENSG00000150787.8	chr11:112230683-112231077	395	+	AD	PTS	protein_coding	43588	0.654045	0.61	1.08	-0.47	0.717	0.55	1.07	-0.52	0.747	0.68	1.04	-0.36	0.685
ENSG00000150787.8	chr11:112233163-112233233	71	+	CE	PTS	protein_coding	43588	0.654045	99.82	99.81	0.01	0.521	99.83	99.81	0.02	0.536	99.82	99.81	0.01	0.53
ENSG00000150787.8	chr11:112233432-112233677	246	+	TE	PTS	protein_coding	43588	0.654045	65.36	64.48	0.88	0.618	66.7	64.52	2.18	0.654	64.89	64.45	0.44	0.567
ENSG00000150787.8	chr11:112233678-112233909	232	+	TE	PTS	protein_coding	43588	0.654045	32.35	34.77	-2.42	0.828	30.99	34.73	-3.74	0.817	34.28	34.82	-0.54	0.596
ENSG00000150787.8	chr11:112233910-112233973	64	+	TE	PTS	protein_coding	43588	0.654045	2.5	0.83	1.67	0.945	2.39	0.83	1.56	0.902	0.97	0.84	0.13	0.596
ENSG00000068831.19	chr11:64742794-64742937	144	-	CE	RASGRP2	protein_coding	18545	0.124966	92.84	97.73	-4.89	0.713	96.54	97.78	-1.24	0.614	97.29	97.8	-0.51	0.536
ENSG00000068831.19	chr11:64742033-64742112	80	-	AA	RASGRP2	protein_coding	18545	0.124966	93.16	84.5	8.66	0.815	93.34	84.62	8.72	0.858	93.56	84.48	9.08	0.89
ENSG00000068831.19	chr11:64742010-64742032	23	-	CE	RASGRP2	protein_coding	18545	0.124966	90.4	97.46	-7.06	0.804	95.95	97.52	-1.57	0.671	95.8	97.48	-1.68	0.619
ENSG00000068831.19	chr11:64741439-64741501	63	-	CE	RASGRP2	protein_coding	18545	0.124966	92.11	96.86	-4.75	0.705	95.46	96.66	-1.2	0.615	94.25	96.91	-2.66	0.646
ENSG00000068831.19	chr11:64740948-64741079	132	-	CE	RASGRP2	protein_coding	18545	0.124966	91.97	96.87	-4.9	0.697	95.73	96.71	-0.98	0.572	94.62	96.84	-2.22	0.631
ENSG00000068831.19	chr11:64739636-64739809	174	-	CE	RASGRP2	protein_coding	18545	0.124966	86.6	92.18	-5.58	0.635	89.9	92.35	-2.45	0.552	90.92	92.11	-1.19	0.565
ENSG00000068831.19	chr11:64739360-64739476	117	-	CE	RASGRP2	protein_coding	18545	0.124966	90.41	95.11	-4.7	0.672	93.35	95.08	-1.73	0.587	90.64	94.91	-4.27	0.698
ENSG00000068831.19	chr11:64736753-64737034	282	-	CE	RASGRP2	protein_coding	18545	0.124966	87.73	94.24	-6.51	0.681	92.37	94.12	-1.75	0.593	89.12	94.27	-5.15	0.65
ENSG00000068831.19	chr11:64728863-64729042	180	-	CE	RASGRP2	protein_coding	18545	0.124966	87.32	94.96	-7.64	0.732	93.24	94.68	-1.44	0.559	91.62	94.7	-3.08	0.587
ENSG00000118058.25	chr11:118436456-118436456	1	+	TS	KMT2A	protein_coding	90376	2.05314	1.03	1.05	-0.02	0.54	1.39	1	0.39	0.585	1.04	1.04	0	0.509
ENSG00000118058.25	chr11:118436457-118436463	7	+	TS	KMT2A	protein_coding	90376	2.05314	1.07	1.06	0.01	0.535	1.38	1	0.38	0.582	0.99	1.05	-0.06	0.502
ENSG00000118058.25	chr11:118436464-118436489	26	+	TS	KMT2A	protein_coding	90376	2.05314	1.02	1.05	-0.03	0.508	1.41	1	0.41	0.599	1	0.97	0.03	0.546
ENSG00000118058.25	chr11:118436490-118436491	2	+	TS	KMT2A	protein_coding	90376	2.05314	1.03	1.06	-0.03	0.512	1.38	1.03	0.35	0.549	1.01	1	0.01	0.515
ENSG00000118058.25	chr11:118436492-118436504	13	+	TS	KMT2A	protein_coding	90376	2.05314	13.8	39.33	-25.53	0.892	14.12	42.88	-28.76	0.938	10.88	42.64	-31.76	0.938
ENSG00000118058.25	chr11:118436505-118436512	8	+	TS	KMT2A	protein_coding	90376	2.05314	1.03	60.45	-59.42	1	85.85	57.32	28.53	0.94	1.03	57.29	-56.26	1
ENSG00000118058.25	chr11:118436513-118436931	419	+	TS	KMT2A	protein_coding	90376	2.05314	84.36	1.07	83.29	1	1.34	1.01	0.33	0.557	87.42	0.99	86.43	1
ENSG00000118058.25	chr11:118436932-118436944	13	+	TS	KMT2A	protein_coding	90376	2.05314	2.87	1.09	1.78	0.842	1.36	1.01	0.35	0.596	2.92	0.99	1.93	0.896
ENSG00000118058.25	chr11:118447625-118447736	112	+	CE	KMT2A	protein_coding	90376	2.05314	62.57	12.23	50.34	0.993	52.1	38.68	13.42	0.783	59.86	38.91	20.95	0.888
ENSG00000118058.25	chr11:118447737-118449798	2062	+	RI	KMT2A	protein_coding	90376	2.05314	73.73	52.76	20.97	0.891	53.77	40.03	13.74	0.797	59.71	39.76	19.95	0.908
ENSG00000118058.25	chr11:118449799-118449984	186	+	TE	KMT2A	protein_coding	90376	2.05314	86.54	50.74	35.8	0.683	64.42	50.86	13.56	0.556	46.95	50.83	-3.88	0.504
ENSG00000118058.25	chr11:118449985-118449995	11	+	TE	KMT2A	protein_coding	90376	2.05314	13.75	49.17	-35.42	0.686	35.83	49.36	-13.53	0.578	53.06	49.13	3.93	0.532
ENSG00000118058.25	chr11:118468775-118468844	70	+	CE	KMT2A	protein_coding	90376	2.05314	98.24	98.55	-0.31	0.582	98.3	98.54	-0.24	0.534	97.84	98.56	-0.72	0.614
ENSG00000118058.25	chr11:118471986-118474178	2193	+	RI	KMT2A	protein_coding	90376	2.05314	75.95	86.44	-10.49	0.949	85.14	86.52	-1.38	0.608	93.78	86.37	7.41	0.861
ENSG00000118058.25	chr11:118474179-118474315	137	+	CE	KMT2A	protein_coding	90376	2.05314	99.51	99.47	0.04	0.524	99.39	99.49	-0.1	0.512	99.44	99.48	-0.04	0.512
ENSG00000118058.25	chr11:118476805-118476982	178	+	CE	KMT2A	protein_coding	90376	2.05314	99.56	99.62	-0.06	0.52	99.49	99.62	-0.13	0.567	99.57	99.62	-0.05	0.529
ENSG00000118058.25	chr11:118477967-118478201	235	+	CE	KMT2A	protein_coding	90376	2.05314	99.57	99.64	-0.07	0.522	99.5	99.59	-0.09	0.538	99.57	99.6	-0.03	0.507
ENSG00000118058.25	chr11:118480174-118480238	65	+	CE	KMT2A	protein_coding	90376	2.05314	99.55	99.57	-0.02	0.504	99.46	99.56	-0.1	0.538	99.46	99.57	-0.11	0.53
ENSG00000118058.25	chr11:118483120-118483204	85	+	AL	KMT2A	protein_coding	90376	2.05314	0.68	0.74	-0.06	0.515	0.97	0.83	0.14	0.534	1.1	0.73	0.37	0.593
ENSG00000118058.25	chr11:118484183-118484314	132	+	CE	KMT2A	protein_coding	90376	2.05314	99.48	99.44	0.04	0.508	99.32	99.48	-0.16	0.588	99.23	99.44	-0.21	0.572
ENSG00000118058.25	chr11:118484315-118484861	547	+	RI	KMT2A	protein_coding	90376	2.05314	2.19	1.97	0.22	0.508	2.24	1.89	0.35	0.558	2.79	1.86	0.93	0.611
ENSG00000118058.25	chr11:118484862-118484864	3	+	AA	KMT2A	protein_coding	90376	2.05314	98.94	95.91	3.03	0.826	97.37	95.91	1.46	0.585	96.53	96.58	-0.05	0.539
ENSG00000118058.25	chr11:118488614-118488760	147	+	CE	KMT2A	protein_coding	90376	2.05314	99.49	99.52	-0.03	0.506	99.36	99.52	-0.16	0.591	99.47	99.5	-0.03	0.518
ENSG00000118058.25	chr11:118489792-118489794	3	+	AA	KMT2A	protein_coding	90376	2.05314	92.09	89.02	3.07	0.685	92.73	88.97	3.76	0.717	88.99	89.01	-0.02	0.551
ENSG00000118058.25	chr11:118489795-118489887	93	+	CE	KMT2A	protein_coding	90376	2.05314	99.48	99.55	-0.07	0.552	99.26	99.54	-0.28	0.621	99.41	99.53	-0.12	0.559
ENSG00000118058.25	chr11:118490129-118490249	121	+	CE	KMT2A	protein_coding	90376	2.05314	99.56	99.64	-0.08	0.563	99.5	99.66	-0.16	0.6	99.57	99.66	-0.09	0.558
ENSG00000118058.25	chr11:118491196-118491309	114	+	CE	KMT2A	protein_coding	90376	2.05314	99.46	99.52	-0.06	0.538	99.41	99.54	-0.13	0.557	99.44	99.53	-0.09	0.539
ENSG00000118058.25	chr11:118491310-118491318	9	+	AD	KMT2A	protein_coding	90376	2.05314	14.04	18	-3.96	0.618	10.99	18.02	-7.03	0.695	5.88	18.03	-12.15	0.89
ENSG00000118058.25	chr11:118491744-118491776	33	+	AA	KMT2A	protein_coding	90376	2.05314	95.19	97.09	-1.9	0.761	94.86	97.14	-2.28	0.676	93.66	97.18	-3.52	0.81
ENSG00000118058.25	chr11:118491777-118491928	152	+	CE	KMT2A	protein_coding	90376	2.05314	99.3	99.23	0.07	0.532	99.16	99.17	-0.01	0.5	99.12	99.18	-0.06	0.514
ENSG00000118058.25	chr11:118493057-118493112	56	+	AA	KMT2A	protein_coding	90376	2.05314	99.45	99.28	0.17	0.521	95.03	99.28	-4.25	0.909	96.97	99.32	-2.35	0.869
ENSG00000118058.25	chr11:118493113-118493230	118	+	CE	KMT2A	protein_coding	90376	2.05314	99.51	99.42	0.09	0.542	98.69	99.43	-0.74	0.739	97.05	99.44	-2.39	0.909
ENSG00000118058.25	chr11:118494288-118494398	111	+	CE	KMT2A	protein_coding	90376	2.05314	99.6	99.58	0.02	0.509	99.56	99.57	-0.01	0.51	99.51	99.58	-0.07	0.526
ENSG00000118058.25	chr11:118494694-118494767	74	+	CE	KMT2A	protein_coding	90376	2.05314	99.55	99.58	-0.03	0.504	99.52	99.59	-0.07	0.541	99.46	99.57	-0.11	0.554
ENSG00000118058.25	chr11:118495700-118495702	3	+	AA	KMT2A	protein_coding	90376	2.05314	99.48	98.77	0.71	0.727	96.78	98.75	-1.97	0.705	99.4	98.72	0.68	0.719
ENSG00000118058.25	chr11:118495703-118495757	55	+	AA	KMT2A	protein_coding	90376	2.05314	99.56	98.77	0.79	0.78	99.47	98.8	0.67	0.731	99.44	98.81	0.63	0.706
ENSG00000118058.25	chr11:118495758-118495893	136	+	CE	KMT2A	protein_coding	90376	2.05314	99.61	99.63	-0.02	0.512	99.49	99.63	-0.14	0.561	99.52	99.64	-0.12	0.541
ENSG00000118058.25	chr11:118495894-118496260	367	+	RI	KMT2A	protein_coding	90376	2.05314	0.74	1.47	-0.73	0.731	1.02	1.42	-0.4	0.635	0.87	1.46	-0.59	0.679
ENSG00000118058.25	chr11:118496261-118496367	107	+	CE	KMT2A	protein_coding	90376	2.05314	99.61	99.64	-0.03	0.535	99.52	99.65	-0.13	0.58	99.6	99.64	-0.04	0.525
ENSG00000118058.25	chr11:118496368-118496723	356	+	RI	KMT2A	protein_coding	90376	2.05314	0.81	4.12	-3.31	0.972	0.84	4.05	-3.21	0.97	0.75	4.08	-3.33	0.977
ENSG00000118058.25	chr11:118496724-118496804	81	+	CE	KMT2A	protein_coding	90376	2.05314	0.81	4.79	-3.98	0.985	0.87	4.68	-3.81	0.982	1.72	4.74	-3.02	0.91
ENSG00000118058.25	chr11:118496805-118497935	1131	+	RI	KMT2A	protein_coding	90376	2.05314	1.84	0.77	1.07	0.763	0.87	0.78	0.09	0.537	0.73	0.77	-0.04	0.51
ENSG00000118058.25	chr11:118497936-118498073	138	+	CE	KMT2A	protein_coding	90376	2.05314	99.6	99.62	-0.02	0.556	99.52	99.61	-0.09	0.533	99.61	99.63	-0.02	0.52
ENSG00000118058.25	chr11:118498370-118498489	120	+	CE	KMT2A	protein_coding	90376	2.05314	99.52	99.55	-0.03	0.542	99.37	99.53	-0.16	0.587	99.47	99.53	-0.06	0.501
ENSG00000118058.25	chr11:118498490-118498528	39	+	AD	KMT2A	protein_coding	90376	2.05314	97.36	92.89	4.47	0.884	91.99	92.87	-0.88	0.554	92.28	92.96	-0.68	0.591
ENSG00000118058.25	chr11:118498529-118499302	774	+	RI	KMT2A	protein_coding	90376	2.05314	2.2	1.9	0.3	0.509	3.03	1.87	1.16	0.608	2.79	1.87	0.92	0.626
ENSG00000118058.25	chr11:118499303-118499420	118	+	CE	KMT2A	protein_coding	90376	2.05314	99.13	99.27	-0.14	0.553	98.66	99.24	-0.58	0.65	99.04	99.25	-0.21	0.557
ENSG00000118058.25	chr11:118499421-118499834	414	+	RI	KMT2A	protein_coding	90376	2.05314	1.45	1.24	0.21	0.552	2.5	1.2	1.3	0.681	1.57	1.28	0.29	0.549
ENSG00000118058.25	chr11:118499835-118499913	79	+	CE	KMT2A	protein_coding	90376	2.05314	99.16	99.38	-0.22	0.597	98.99	99.37	-0.38	0.626	99.17	99.38	-0.21	0.539
ENSG00000118058.25	chr11:118499914-118500986	1073	+	RI	KMT2A	protein_coding	90376	2.05314	1.92	1.18	0.74	0.609	1.79	1.2	0.59	0.593	1.7	1.26	0.44	0.59
ENSG00000118058.25	chr11:118500987-118501147	161	+	CE	KMT2A	protein_coding	90376	2.05314	99.53	99.59	-0.06	0.558	99.48	99.58	-0.1	0.583	98.66	99.27	-0.61	0.625
ENSG00000118058.25	chr11:118507508-118507528	21	+	AA	KMT2A	protein_coding	90376	2.05314	0.89	0.54	0.35	0.666	0.67	0.53	0.14	0.553	0.64	0.48	0.16	0.56
ENSG00000118058.25	chr11:118507529-118507609	81	+	CE	KMT2A	protein_coding	90376	2.05314	99.11	99.68	-0.57	0.787	99.6	99.67	-0.07	0.536	99.62	99.67	-0.05	0.534
ENSG00000118058.25	chr11:118509136-118509158	23	+	AA	KMT2A	protein_coding	90376	2.05314	99.6	99.57	0.03	0.503	99.48	99.54	-0.06	0.523	99.51	99.56	-0.05	0.522
ENSG00000118058.25	chr11:118509159-118509200	42	+	CE	KMT2A	protein_coding	90376	2.05314	99.44	99.41	0.03	0.523	99.34	99.4	-0.06	0.509	99.37	99.42	-0.05	0.519
ENSG00000118058.25	chr11:118509948-118510118	171	+	CE	KMT2A	protein_coding	90376	2.05314	99.54	99.61	-0.07	0.556	99.38	99.58	-0.2	0.595	99.49	99.58	-0.09	0.547
ENSG00000118058.25	chr11:118511951-118512025	75	+	CE	KMT2A	protein_coding	90376	2.05314	99.69	99.74	-0.05	0.542	99.57	99.72	-0.15	0.601	99.65	99.73	-0.08	0.546
ENSG00000118058.25	chr11:118512026-118512100	75	+	AD	KMT2A	protein_coding	90376	2.05314	1.83	0.5	1.33	0.917	1.21	0.53	0.68	0.731	1.42	0.52	0.9	0.748
ENSG00000118058.25	chr11:118519957-118519960	4	+	AA	KMT2A	protein_coding	90376	2.05314	94.18	98.23	-4.05	0.943	96.37	97.61	-1.24	0.619	44.39	44.68	-0.29	0.52
ENSG00000118058.25	chr11:118519961-118520064	104	+	CE	KMT2A	protein_coding	90376	2.05314	99.58	99.65	-0.07	0.543	99.41	99.6	-0.19	0.599	99.58	99.71	-0.13	0.603
ENSG00000118058.25	chr11:118520802-118520885	84	+	CE	KMT2A	protein_coding	90376	2.05314	99.61	99.68	-0.07	0.555	99.57	99.67	-0.1	0.558	99.51	99.7	-0.19	0.645
ENSG00000118058.25	chr11:118521266-118521287	22	+	AA	KMT2A	protein_coding	90376	2.05314	0.89	0.76	0.13	0.566	0.98	0.75	0.23	0.588	1.11	0.74	0.37	0.562
ENSG00000118058.25	chr11:118521288-118521314	27	+	CE	KMT2A	protein_coding	90376	2.05314	99.59	99.65	-0.06	0.51	99.56	99.67	-0.11	0.575	99.48	99.64	-0.16	0.587
ENSG00000118058.25	chr11:118521315-118521417	103	+	AD	KMT2A	protein_coding	90376	2.05314	99.67	99.72	-0.05	0.518	99.62	99.72	-0.1	0.579	99.56	99.71	-0.15	0.602
ENSG00000118058.25	chr11:118521897-118522172	276	+	TE	KMT2A	protein_coding	90376	2.05314	0.32	0.29	0.03	0.552	0.37	0.28	0.09	0.57	0.36	0.28	0.08	0.569
ENSG00000118058.25	chr11:118522173-118522195	23	+	TE	KMT2A	protein_coding	90376	2.05314	99.68	99.71	-0.03	0.504	99.62	99.72	-0.1	0.575	99.64	99.71	-0.07	0.551
ENSG00000118058.25	chr11:118522824-118522868	45	+	TE	KMT2A	protein_coding	90376	2.05314	0.03	0.02	0.01	0.51	0.03	0.02	0.01	0.56	0.03	0.02	0.01	0.58
ENSG00000118058.25	chr11:118522869-118523881	1013	+	TE	KMT2A	protein_coding	90376	2.05314	14.75	7.95	6.8	0.591	28.27	8.94	19.33	1	19.93	7.03	12.9	1
ENSG00000118058.25	chr11:118523882-118523917	36	+	TE	KMT2A	protein_coding	90376	2.05314	12.94	20.42	-7.48	0.796	0.46	20.57	-20.11	1	0.03	21.21	-21.18	1
ENSG00000118058.25	chr11:118523918-118526832	2915	+	TE	KMT2A	protein_coding	90376	2.05314	72.31	71.63	0.68	0.61	71.28	70.5	0.78	0.667	80.09	71.77	8.32	0.975
ENSG00000173715.19	chr11:66752638-66752757	120	+	CE	C11orf80	protein_coding	99065	0.084085	11.73	5.03	6.7	0.763	12.17	5.01	7.16	0.8	9.43	5.74	3.69	0.664
ENSG00000173715.19	chr11:66756353-66756505	153	+	CE	C11orf80	protein_coding	99065	0.084085	49.22	38.72	10.5	0.706	39.27	36.11	3.16	0.588	51.94	43.81	8.13	0.668
ENSG00000173715.19	chr11:66759043-66759096	54	+	CE	C11orf80	protein_coding	99065	0.084085	94.52	96.95	-2.43	0.627	96.18	96.58	-0.4	0.525	96.04	96.12	-0.08	0.506
ENSG00000173715.19	chr11:66788160-66788242	83	+	CE	C11orf80	protein_coding	99065	0.084085	82.02	96.33	-14.31	0.889	89.7	96.35	-6.65	0.736	87.27	96.12	-8.85	0.927
ENSG00000173715.19	chr11:66788243-66788269	27	+	AD	C11orf80	protein_coding	99065	0.084085	56.25	73.83	-17.58	0.753	73.76	74.22	-0.46	0.602	61.86	75.4	-13.54	0.728
ENSG00000173715.19	chr11:66796281-66796364	84	+	CE	C11orf80	protein_coding	99065	0.084085	93.78	89.96	3.82	0.7	97.23	89.96	7.27	0.896	89.78	90.96	-1.18	0.571
ENSG00000173715.19	chr11:66796365-66796598	234	+	AD	C11orf80	protein_coding	99065	0.084085	7.92	8.29	-0.37	0.543	11.17	8.07	3.1	0.65	9.04	7.25	1.79	0.557
ENSG00000173715.19	chr11:66801031-66801102	72	+	CE	C11orf80	protein_coding	99065	0.084085	96.25	95.78	0.47	0.503	96.48	95.65	0.83	0.54	96.49	94.34	2.15	0.622
ENSG00000173715.19	chr11:66801103-66801161	59	+	AD	C11orf80	protein_coding	99065	0.084085	10	6.68	3.32	0.617	4	6.56	-2.56	0.718	6.38	6.53	-0.15	0.556
ENSG00000173715.19	chr11:66803995-66803997	3	+	AA	C11orf80	protein_coding	99065	0.084085	51.14	56.33	-5.19	0.641	59.4	56.61	2.79	0.623	56.91	57.08	-0.17	0.505
ENSG00000173715.19	chr11:66803998-66804190	193	+	CE	C11orf80	protein_coding	99065	0.084085	96.56	96.68	-0.12	0.504	98.64	96.68	1.96	0.755	98.93	96.7	2.23	0.739
ENSG00000173715.19	chr11:66813865-66814015	151	+	CE	C11orf80	protein_coding	99065	0.084085	96.45	96.52	-0.07	0.514	98.28	96.6	1.68	0.674	98.65	96.66	1.99	0.741
ENSG00000173715.19	chr11:66816053-66816199	147	+	CE	C11orf80	protein_coding	99065	0.084085	97	99.01	-2.01	0.78	98.23	99.01	-0.78	0.624	98.54	98.97	-0.43	0.608
ENSG00000173715.19	chr11:66821643-66821764	122	+	CE	C11orf80	protein_coding	99065	0.084085	93.3	99.23	-5.93	0.991	90.05	98.68	-8.63	0.971	98.13	98.68	-0.55	0.632
ENSG00000173715.19	chr11:66838367-66838369	3	+	AA	C11orf80	protein_coding	99065	0.084085	58.02	50.58	7.44	0.771	64.92	50.8	14.12	0.881	48.2	50.92	-2.72	0.582
ENSG00000173715.19	chr11:66838370-66838445	76	+	CE	C11orf80	protein_coding	99065	0.084085	98.66	99.21	-0.55	0.639	98.93	99.22	-0.29	0.584	98.95	99.19	-0.24	0.551
ENSG00000173715.19	chr11:66839132-66839207	76	+	CE	C11orf80	protein_coding	99065	0.084085	5.19	6.82	-1.63	0.66	8.07	6.83	1.24	0.586	11.21	6.79	4.42	0.718
ENSG00000173715.19	chr11:66842849-66843069	221	+	CE	C11orf80	protein_coding	99065	0.084085	97.12	98.68	-1.56	0.685	98.04	98.69	-0.65	0.578	98.17	98.63	-0.46	0.562
ENSG00000173715.19	chr11:66843169-66843234	66	+	TE	C11orf80	protein_coding	99065	0.084085	6.33	3.06	3.27	0.664	5.21	3.01	2.2	0.622	4.18	3.07	1.11	0.556
ENSG00000173715.19	chr11:66843235-66843324	90	+	TE	C11orf80	protein_coding	99065	0.084085	23.18	72.34	-49.16	0.952	19.73	73.95	-54.22	0.98	52.57	74.58	-22.01	0.582
ENSG00000173715.19	chr11:66843325-66843328	4	+	TE	C11orf80	protein_coding	99065	0.084085	75.3	26.83	48.47	0.962	77.27	25.2	52.07	0.985	47.51	25.43	22.08	0.593
ENSG00000173715.19	chr11:66843329-66843516	188	+	TE	C11orf80	protein_coding	99065	0.084085	8.26	3.5	4.76	0.771	8.02	3.43	4.59	0.739	4.17	3.49	0.68	0.525
ENSG00000149483.13	chr11:61362153-61362343	191	+	TS	TMEM138	protein_coding	15926	1.27915	0.35	0.36	-0.01	0.513	0.31	0.37	-0.06	0.581	0.41	0.4	0.01	0.536
ENSG00000149483.13	chr11:61362344-61362360	17	+	TS	TMEM138	protein_coding	15926	1.27915	0.35	0.38	-0.03	0.509	0.32	0.36	-0.04	0.541	0.39	0.4	-0.01	0.506
ENSG00000149483.13	chr11:61362361-61362366	6	+	TS	TMEM138	protein_coding	15926	1.27915	0.36	0.36	0	0.503	0.32	0.35	-0.03	0.532	0.41	0.4	0.01	0.502
ENSG00000149483.13	chr11:61362367-61362373	7	+	TS	TMEM138	protein_coding	15926	1.27915	0.35	0.36	-0.01	0.501	0.32	0.37	-0.05	0.553	0.41	0.4	0.01	0.53
ENSG00000149483.13	chr11:61362374-61362380	7	+	TS	TMEM138	protein_coding	15926	1.27915	0.36	0.36	0	0.511	0.31	0.36	-0.05	0.561	0.4	0.38	0.02	0.517
ENSG00000149483.13	chr11:61362381-61362385	5	+	TS	TMEM138	protein_coding	15926	1.27915	0.36	0.37	-0.01	0.501	0.33	0.36	-0.03	0.542	0.37	0.41	-0.04	0.507
ENSG00000149483.13	chr11:61362386-61362396	11	+	TS	TMEM138	protein_coding	15926	1.27915	99.61	99.57	0.04	0.551	99.62	99.59	0.03	0.512	0.38	0.41	-0.03	0.52
ENSG00000149483.13	chr11:61362397-61362409	13	+	TS	TMEM138	protein_coding	15926	1.27915	0.37	0.37	0	0.517	0.33	0.38	-0.05	0.52	99.54	99.57	-0.03	0.502
ENSG00000149483.13	chr11:61362410-61362420	11	+	TS	TMEM138	protein_coding	15926	1.27915	0.4	0.41	-0.01	0.529	0.36	0.41	-0.05	0.525	0.44	0.43	0.01	0.528
ENSG00000149483.13	chr11:61362571-61362625	55	+	AD	TMEM138	protein_coding	15926	1.27915	2.65	2.63	0.02	0.532	2.98	2.66	0.32	0.52	21.65	2.78	18.87	0.899
ENSG00000149483.13	chr11:61363499-61363868	370	+	CE	TMEM138	protein_coding	15926	1.27915	2.99	2.49	0.5	0.577	2.98	2.54	0.44	0.512	20.56	2.61	17.95	0.854
ENSG00000149483.13	chr11:61364252-61364315	64	+	CE	TMEM138	protein_coding	15926	1.27915	99.08	98.49	0.59	0.643	99.08	98.46	0.62	0.62	99.44	69.83	29.61	0.896
ENSG00000149483.13	chr11:61364316-61364432	117	+	RI	TMEM138	protein_coding	15926	1.27915	90.81	88.74	2.07	0.673	88.48	88.89	-0.41	0.542	94.08	62.32	31.76	0.933
ENSG00000149483.13	chr11:61364433-61364475	43	+	AA	TMEM138	protein_coding	15926	1.27915	96.38	93.76	2.62	0.763	96.56	93.77	2.79	0.84	98.74	95.07	3.67	0.828
ENSG00000149483.13	chr11:61364476-61364518	43	+	CE	TMEM138	protein_coding	15926	1.27915	96.77	97.01	-0.24	0.503	97.48	96.93	0.55	0.643	98.79	97.01	1.78	0.939
ENSG00000149483.13	chr11:61364519-61364870	352	+	AD	TMEM138	protein_coding	15926	1.27915	1.76	2	-0.24	0.585	1.24	1.98	-0.74	0.694	3.09	2.02	1.07	0.714
ENSG00000149483.13	chr11:61366045-61366117	73	+	AA	TMEM138	protein_coding	15926	1.27915	98.86	98.76	0.1	0.617	98.5	98.74	-0.24	0.518	98.11	98.74	-0.63	0.606
ENSG00000149483.13	chr11:61366118-61366216	99	+	CE	TMEM138	protein_coding	15926	1.27915	98.89	99.67	-0.78	0.791	98.8	99.67	-0.87	0.81	99.33	99.66	-0.33	0.71
ENSG00000149483.13	chr11:61367923-61367998	76	+	CE	TMEM138	protein_coding	15926	1.27915	98.6	99.11	-0.51	0.651	98.64	99.07	-0.43	0.566	99.57	99.12	0.45	0.695
ENSG00000149483.13	chr11:61367999-61368251	253	+	RI	TMEM138	protein_coding	15926	1.27915	22.69	7.59	15.1	0.953	5.89	7.66	-1.77	0.645	11.79	7.65	4.14	0.718
ENSG00000149483.13	chr11:61368252-61368269	18	+	AA	TMEM138	protein_coding	15926	1.27915	5.86	7.74	-1.88	0.647	2.98	7.57	-4.59	0.852	5.22	7.61	-2.39	0.696
ENSG00000149483.13	chr11:61368270-61368596	327	+	AA	TMEM138	protein_coding	15926	1.27915	5.74	7.72	-1.98	0.673	3.31	7.49	-4.18	0.865	5.3	7.6	-2.3	0.707
ENSG00000149483.13	chr11:61368597-61368599	3	+	AA	TMEM138	protein_coding	15926	1.27915	65.47	68.99	-3.52	0.525	80.28	69.32	10.96	0.672	84.63	69.06	15.57	0.741
ENSG00000149483.13	chr11:61368600-61368771	172	+	AA	TMEM138	protein_coding	15926	1.27915	69.22	73.72	-4.5	0.512	89.57	73.97	15.6	0.753	90.13	73.62	16.51	0.774
ENSG00000149483.13	chr11:61368772-61369132	361	+	TE	TMEM138	protein_coding	15926	1.27915	32.46	76.57	-44.11	0.992	47.66	76.51	-28.85	0.974	61.09	76.46	-15.37	0.879
ENSG00000149483.13	chr11:61369133-61369140	8	+	TE	TMEM138	protein_coding	15926	1.27915	7.29	4.05	3.24	0.614	0.29	4.09	-3.8	0.925	13.94	4.05	9.89	0.767
ENSG00000149483.13	chr11:61369141-61369147	7	+	TE	TMEM138	protein_coding	15926	1.27915	0.31	0.21	0.1	0.598	0.28	0.21	0.07	0.555	0.28	0.22	0.06	0.544
ENSG00000149483.13	chr11:61369148-61369149	2	+	TE	TMEM138	protein_coding	15926	1.27915	36.4	12.06	24.34	0.954	29.56	12.09	17.47	0.981	16.49	12.04	4.45	0.589
ENSG00000149483.13	chr11:61369150-61369161	12	+	TE	TMEM138	protein_coding	15926	1.27915	0.3	6.2	-5.9	0.995	9.27	6.21	3.06	0.777	0.29	6.23	-5.94	0.991
ENSG00000149483.13	chr11:61369162-61369169	8	+	TE	TMEM138	protein_coding	15926	1.27915	3.07	0.23	2.84	0.923	8.07	0.21	7.86	1	0.29	0.22	0.07	0.595
ENSG00000149483.13	chr11:61369170-61369195	26	+	TE	TMEM138	protein_coding	15926	1.27915	0.29	0.22	0.07	0.533	1.52	0.21	1.31	0.915	0.27	0.22	0.05	0.532
ENSG00000149483.13	chr11:61369196-61369203	8	+	TE	TMEM138	protein_coding	15926	1.27915	0.31	0.21	0.1	0.586	0.28	0.22	0.06	0.545	0.29	0.21	0.08	0.564
ENSG00000149483.13	chr11:61369204-61369211	8	+	TE	TMEM138	protein_coding	15926	1.27915	18.65	0.21	18.44	1	2.7	0.2	2.5	0.93	5.41	0.21	5.2	1
ENSG00000149483.13	chr11:61369212-61369449	238	+	TE	TMEM138	protein_coding	15926	1.27915	0.3	0.49	-0.19	0.647	1.23	0.47	0.76	0.768	3.14	0.48	2.66	0.982
ENSG00000149483.13	chr11:61369450-61369509	60	+	TE	TMEM138	protein_coding	15926	1.27915	3.16	1.48	1.68	0.834	1.65	1.47	0.18	0.567	1.07	1.47	-0.4	0.574
ENSG00000175352.12	chr11:9003762-9003922	161	-	CE	NRIP3	protein_coding	39606	0.509516	99.13	99.11	0.02	0.519	98.85	99.09	-0.24	0.541	98.52	99.1	-0.58	0.602
ENSG00000175352.12	chr11:8988262-8988282	21	-	AA	NRIP3	protein_coding	39606	0.509516	94.08	94.76	-0.68	0.551	88.51	94.66	-6.15	0.715	97.2	94.68	2.52	0.796
ENSG00000175352.12	chr11:8988118-8988261	144	-	CE	NRIP3	protein_coding	39606	0.509516	96.93	97.44	-0.51	0.539	95.31	97.46	-2.15	0.703	97.8	97.52	0.28	0.53
ENSG00000175352.12	chr11:8987548-8987630	83	-	CE	NRIP3	protein_coding	39606	0.509516	99.22	97.81	1.41	0.776	95.8	97.7	-1.9	0.703	98.36	97.79	0.57	0.595
ENSG00000175352.12	chr11:8985711-8985850	140	-	CE	NRIP3	protein_coding	39606	0.509516	95.83	96.8	-0.97	0.651	95.04	96.82	-1.78	0.711	92.43	96.81	-4.38	0.788
ENSG00000175352.12	chr11:8984072-8984124	53	-	CE	NRIP3	protein_coding	39606	0.509516	98.51	98.63	-0.12	0.527	98.52	98.63	-0.11	0.53	98.41	98.65	-0.24	0.536
ENSG00000175352.12	chr11:8983875-8983969	95	-	CE	NRIP3	protein_coding	39606	0.509516	98.85	98.93	-0.08	0.513	98.71	98.88	-0.17	0.524	98.68	98.92	-0.24	0.541
ENSG00000175352.12	chr11:8982999-8983560	562	-	CE	NRIP3	protein_coding	39606	0.509516	98.96	99.11	-0.15	0.557	99.01	99.14	-0.13	0.543	98.94	99.09	-0.15	0.547
ENSG00000175352.12	chr11:8982743-8982998	256	-	RI	NRIP3	protein_coding	39606	0.509516	99.04	98.47	0.57	0.665	99.17	98.52	0.65	0.692	99.02	98.51	0.51	0.614
ENSG00000185627.19	chr11:236976-236976	1	+	TS	PSMD13	protein_coding	16018	7.51185	0.09	0.09	0	0.523	0.09	0.09	0	0.508	0.07	0.09	-0.02	0.553
ENSG00000185627.19	chr11:236977-237003	27	+	TS	PSMD13	protein_coding	16018	7.51185	52.6	56.73	-4.13	0.784	44.78	56.72	-11.94	0.909	46.95	56.73	-9.78	0.892
ENSG00000185627.19	chr11:237004-237037	34	+	TS	PSMD13	protein_coding	16018	7.51185	47.29	43.24	4.05	0.732	55.2	43.3	11.9	0.934	53.04	43.27	9.77	0.901
ENSG00000185627.19	chr11:237038-237144	107	+	TS	PSMD13	protein_coding	16018	7.51185	0.1	0.09	0.01	0.505	0.1	0.09	0.01	0.514	0.08	0.09	-0.01	0.528
ENSG00000185627.19	chr11:238998-239022	25	+	CE	PSMD13	protein_coding	16018	7.51185	98.88	99.05	-0.17	0.604	98.69	99.04	-0.35	0.75	98.95	98.99	-0.04	0.52
ENSG00000185627.19	chr11:239023-239076	54	+	AD	PSMD13	protein_coding	16018	7.51185	99.12	99.23	-0.11	0.574	98.62	99.23	-0.61	0.915	98.52	99.27	-0.75	0.949
ENSG00000185627.19	chr11:244041-244075	35	+	CE	PSMD13	protein_coding	16018	7.51185	98.08	98.44	-0.36	0.652	97.4	98.43	-1.03	0.681	98.38	98.23	0.15	0.501
ENSG00000185627.19	chr11:244076-244160	85	+	RI	PSMD13	protein_coding	16018	7.51185	3.28	1.9	1.38	0.82	2.73	1.9	0.83	0.73	2.88	2.05	0.83	0.68
ENSG00000185627.19	chr11:244161-244216	56	+	CE	PSMD13	protein_coding	16018	7.51185	99.86	99.69	0.17	0.769	98.67	99.68	-1.01	0.889	99.58	99.59	-0.01	0.548
ENSG00000185627.19	chr11:244426-244469	44	+	CE	PSMD13	protein_coding	16018	7.51185	99.92	99.92	0	0.512	99.86	99.92	-0.06	0.665	99.66	99.91	-0.25	0.935
ENSG00000185627.19	chr11:247277-247359	83	+	AA	PSMD13	protein_coding	16018	7.51185	99.92	99.93	-0.01	0.569	99.92	99.93	-0.01	0.547	99.64	99.94	-0.3	0.966
ENSG00000185627.19	chr11:247360-247448	89	+	CE	PSMD13	protein_coding	16018	7.51185	99.94	99.95	-0.01	0.538	99.94	99.95	-0.01	0.525	99.95	99.95	0	0.509
ENSG00000185627.19	chr11:248754-248775	22	+	AA	PSMD13	protein_coding	16018	7.51185	0.29	0.63	-0.34	0.752	0.28	0.46	-0.18	0.68	0.26	0.46	-0.2	0.703
ENSG00000185627.19	chr11:248776-248855	80	+	CE	PSMD13	protein_coding	16018	7.51185	99.89	99.8	0.09	0.645	99.89	99.7	0.19	0.734	99.85	99.7	0.15	0.642
ENSG00000185627.19	chr11:248856-248931	76	+	RI	PSMD13	protein_coding	16018	7.51185	0.58	0.65	-0.07	0.537	0.7	0.63	0.07	0.581	0.25	0.63	-0.38	0.799
ENSG00000185627.19	chr11:250803-250865	63	+	CE	PSMD13	protein_coding	16018	7.51185	99.11	99.77	-0.66	0.96	98.99	99.71	-0.72	0.956	98.76	99.71	-0.95	0.918
ENSG00000185627.19	chr11:250866-251211	346	+	RI	PSMD13	protein_coding	16018	7.51185	0.37	0.19	0.18	0.736	0.76	0.23	0.53	0.813	0.48	0.24	0.24	0.777
ENSG00000185627.19	chr11:251546-251626	81	+	CE	PSMD13	protein_coding	16018	7.51185	97.18	99.18	-2	0.992	96.99	99.07	-2.08	0.988	95.92	99.07	-3.15	0.981
ENSG00000185627.19	chr11:251627-251819	193	+	RI	PSMD13	protein_coding	16018	7.51185	0.61	0.52	0.09	0.59	0.55	0.63	-0.08	0.553	0.45	0.63	-0.18	0.659
ENSG00000185627.19	chr11:251937-252504	568	+	RI	PSMD13	protein_coding	16018	7.51185	0.5	0.43	0.07	0.571	0.64	0.46	0.18	0.658	0.4	0.46	-0.06	0.532
ENSG00000185627.19	chr11:252982-252983	2	+	TE	PSMD13	protein_coding	16018	7.51185	48.23	44.04	4.19	0.552	70.45	44.22	26.23	0.977	98.58	84.15	14.43	0.914
ENSG00000185627.19	chr11:252984-252984	1	+	TE	PSMD13	protein_coding	16018	7.51185	1	0.9	0.1	0.52	1.41	0.9	0.51	0.887	1.43	1.95	-0.52	0.588
ENSG00000110675.13	chr11:107591091-107591146	56	+	TS	ELMOD1	protein_coding	75688	0.157809	31.57	51.22	-19.65	0.721	48.57	51.51	-2.94	0.569	30.58	51.08	-20.5	0.801
ENSG00000110675.13	chr11:107591147-107591248	102	+	TS	ELMOD1	protein_coding	75688	0.157809	14.78	4.31	10.47	0.921	35.06	4.36	30.7	0.736	2.39	4.3	-1.91	0.718
ENSG00000110675.13	chr11:107591249-107591409	161	+	TS	ELMOD1	protein_coding	75688	0.157809	56.32	46.26	10.06	0.629	19.23	46	-26.77	0.841	69.27	46.13	23.14	0.823
ENSG00000110675.13	chr11:107591745-107592001	257	+	AF	ELMOD1	protein_coding	75688	0.157809	2.94	2.53	0.41	0.536	2.54	2.49	0.05	0.502	4.09	2.42	1.67	0.592
ENSG00000110675.13	chr11:107592321-107592501	181	+	CE	ELMOD1	protein_coding	75688	0.157809	3.02	4.93	-1.91	0.705	4.46	4.82	-0.36	0.533	4.63	4.98	-0.35	0.566
ENSG00000110675.13	chr11:107592690-107593223	534	+	AL	ELMOD1	protein_coding	75688	0.157809	3.1	6.95	-3.85	0.784	13.12	6.74	6.38	0.765	16.69	6.87	9.82	0.873
ENSG00000110675.13	chr11:107618105-107618206	102	+	CE	ELMOD1	protein_coding	75688	0.157809	97.69	98.76	-1.07	0.69	96.96	98.69	-1.73	0.716	98	98.67	-0.67	0.594
ENSG00000110675.13	chr11:107623279-107625396	2118	+	AA	ELMOD1	protein_coding	75688	0.157809	12.28	9.45	2.83	0.658	13.14	9.08	4.06	0.721	7.02	9.17	-2.15	0.588
ENSG00000110675.13	chr11:107625397-107625532	136	+	CE	ELMOD1	protein_coding	75688	0.157809	21.85	29.13	-7.28	0.723	30.26	28.86	1.4	0.56	36.68	28.83	7.85	0.673
ENSG00000110675.13	chr11:107630379-107630416	38	+	AA	ELMOD1	protein_coding	75688	0.157809	5.66	14.17	-8.51	0.807	12.04	13.96	-1.92	0.509	9.49	14.04	-4.55	0.622
ENSG00000110675.13	chr11:107630417-107630562	146	+	CE	ELMOD1	protein_coding	75688	0.157809	92.36	98.05	-5.69	0.81	97.48	98.12	-0.64	0.574	97.37	98.03	-0.66	0.58
ENSG00000110675.13	chr11:107630700-107630728	29	+	CE	ELMOD1	protein_coding	75688	0.157809	97.7	97.69	0.01	0.508	98.22	97.61	0.61	0.546	96.54	97.61	-1.07	0.634
ENSG00000110675.13	chr11:107631580-107631677	98	+	CE	ELMOD1	protein_coding	75688	0.157809	98.34	98.32	0.02	0.506	98.6	98.36	0.24	0.555	97.79	98.26	-0.47	0.606
ENSG00000110675.13	chr11:107635636-107635765	130	+	CE	ELMOD1	protein_coding	75688	0.157809	98.31	98.67	-0.36	0.563	98.54	98.66	-0.12	0.527	97.98	98.61	-0.63	0.604
ENSG00000110675.13	chr11:107647468-107647601	134	+	CE	ELMOD1	protein_coding	75688	0.157809	98.16	98.49	-0.33	0.536	98.18	98.55	-0.37	0.553	97.55	98.48	-0.93	0.588
ENSG00000110675.13	chr11:107650335-107650403	69	+	CE	ELMOD1	protein_coding	75688	0.157809	98.44	98.57	-0.13	0.509	98.06	98.44	-0.38	0.551	98.07	98.46	-0.39	0.58
ENSG00000110675.13	chr11:107650885-107650908	24	+	CE	ELMOD1	protein_coding	75688	0.157809	41.34	75.3	-33.96	1	69.32	72.3	-2.98	0.576	64.83	75.25	-10.42	0.865
ENSG00000110675.13	chr11:107654172-107654222	51	+	CE	ELMOD1	protein_coding	75688	0.157809	98.15	97.58	0.57	0.59	97.95	97.49	0.46	0.561	98.14	97.5	0.64	0.634
ENSG00000110675.13	chr11:107655933-107656066	134	+	CE	ELMOD1	protein_coding	75688	0.157809	98.22	97.04	1.18	0.673	98.1	97.13	0.97	0.692	96.46	97.03	-0.57	0.525
ENSG00000110675.13	chr11:107665025-107665484	460	+	TE	ELMOD1	protein_coding	75688	0.157809	40.46	49.13	-8.67	0.966	49.84	49.28	0.56	0.552	50.09	49.4	0.69	0.515
ENSG00000110675.13	chr11:107665485-107665960	476	+	TE	ELMOD1	protein_coding	75688	0.157809	0.33	0.26	0.07	0.554	0.36	0.24	0.12	0.601	0.39	0.26	0.13	0.626
ENSG00000110675.13	chr11:107665961-107666779	819	+	TE	ELMOD1	protein_coding	75688	0.157809	59.56	50.95	8.61	0.959	50.26	50.73	-0.47	0.537	50	50.42	-0.42	0.526
ENSG00000109944.11	chr11:122882973-122883001	29	+	AD	JHY	protein_coding	81179	0.0755566	3.63	5.37	-1.74	0.604	3.92	5.36	-1.44	0.609	5	5.47	-0.47	0.557
ENSG00000109944.11	chr11:122883002-122883309	308	+	AD	JHY	protein_coding	81179	0.0755566	9.95	9.12	0.83	0.618	7.38	9.09	-1.71	0.532	10.68	9.33	1.35	0.557
ENSG00000109944.11	chr11:122885761-122886193	433	+	CE	JHY	protein_coding	81179	0.0755566	98.46	98.12	0.34	0.562	98.46	98.13	0.33	0.544	98.46	98.09	0.37	0.554
ENSG00000109944.11	chr11:122903925-122904444	520	+	CE	JHY	protein_coding	81179	0.0755566	97.66	98	-0.34	0.563	98.38	98.02	0.36	0.546	98.14	98.01	0.13	0.54
ENSG00000109944.11	chr11:122905172-122905892	721	+	AL	JHY	protein_coding	81179	0.0755566	18.4	39.81	-21.41	0.966	48.02	39.89	8.13	0.703	36.69	39.88	-3.19	0.612
ENSG00000109944.11	chr11:122924897-122925010	114	+	CE	JHY	protein_coding	81179	0.0755566	80.58	91.13	-10.55	0.638	78.75	91.32	-12.57	0.832	94.8	91.28	3.52	0.662
ENSG00000109944.11	chr11:122946498-122946792	295	+	CE	JHY	protein_coding	81179	0.0755566	94.61	94.56	0.05	0.505	94.67	94.6	0.07	0.508	94.1	94.53	-0.43	0.532
ENSG00000109944.11	chr11:122956496-122956576	81	+	CE	JHY	protein_coding	81179	0.0755566	87.44	96.82	-9.38	0.828	87.52	96.77	-9.25	0.839	81.14	96.76	-15.62	0.973
ENSG00000109944.11	chr11:122957363-122957491	129	+	CE	JHY	protein_coding	81179	0.0755566	85.73	96.58	-10.85	0.799	91.04	96.63	-5.59	0.781	93.83	96.68	-2.85	0.735
ENSG00000109944.11	chr11:122959248-122959798	551	+	TE	JHY	protein_coding	81179	0.0755566	84.22	82.07	2.15	0.655	79.75	82.06	-2.31	0.641	84.25	82.12	2.13	0.645
ENSG00000109944.11	chr11:122959799-122963862	4064	+	TE	JHY	protein_coding	81179	0.0755566	15.93	17.74	-1.81	0.614	20.31	18	2.31	0.642	15.83	17.74	-1.91	0.611
ENSG00000162241.13	chr11:65382486-65382571	86	-	CE	SLC25A45	protein_coding	8509	0.620073	90.84	90.96	-0.12	0.516	91.61	91.11	0.5	0.555	88.85	91.18	-2.33	0.572
ENSG00000162241.13	chr11:65381875-65381914	40	-	AD	SLC25A45	protein_coding	8509	0.620073	18.64	22.58	-3.94	0.637	24.25	22.34	1.91	0.549	17.29	22.39	-5.1	0.66
ENSG00000162241.13	chr11:65380633-65381874	1242	-	RI	SLC25A45	protein_coding	8509	0.620073	18.98	20.9	-1.92	0.595	24.29	20.94	3.35	0.558	20.47	20.62	-0.15	0.536
ENSG00000162241.13	chr11:65380534-65380632	99	-	CE	SLC25A45	protein_coding	8509	0.620073	18.94	21.72	-2.78	0.595	34.91	21.79	13.12	0.777	12.41	21.59	-9.18	0.799
ENSG00000162241.13	chr11:65380235-65380533	299	-	RI	SLC25A45	protein_coding	8509	0.620073	10.95	8.96	1.99	0.569	3.32	8.83	-5.51	0.828	7.75	9.08	-1.33	0.601
ENSG00000162241.13	chr11:65380176-65380234	59	-	AA	SLC25A45	protein_coding	8509	0.620073	22.42	15.15	7.27	0.691	21.82	15.17	6.65	0.691	15.85	15.05	0.8	0.579
ENSG00000162241.13	chr11:65380132-65380175	44	-	CE	SLC25A45	protein_coding	8509	0.620073	96.29	97.51	-1.22	0.604	95.66	97.42	-1.76	0.559	96.06	97.44	-1.38	0.598
ENSG00000162241.13	chr11:65379867-65379938	72	-	CE	SLC25A45	protein_coding	8509	0.620073	95.78	97.88	-2.1	0.616	96.2	97.92	-1.72	0.613	95.94	97.82	-1.88	0.67
ENSG00000162241.13	chr11:65379562-65379866	305	-	RI	SLC25A45	protein_coding	8509	0.620073	9.09	7.41	1.68	0.572	10.81	7.47	3.34	0.642	8.38	7.58	0.8	0.516
ENSG00000162241.13	chr11:65379376-65379561	186	-	CE	SLC25A45	protein_coding	8509	0.620073	91.57	63.71	27.86	0.977	65.2	63.92	1.28	0.567	76.01	63.95	12.06	0.827
ENSG00000162241.13	chr11:65376818-65377076	259	-	CE	SLC25A45	protein_coding	8509	0.620073	94.91	98.46	-3.55	0.784	96.59	98.4	-1.81	0.7	96.09	98.39	-2.3	0.708
ENSG00000162241.13	chr11:65376536-65376675	140	-	CE	SLC25A45	protein_coding	8509	0.620073	95.21	98.13	-2.92	0.727	96.16	98.11	-1.95	0.7	96.33	98.11	-1.78	0.652
ENSG00000162241.13	chr11:65375195-65375896	702	-	TE	SLC25A45	protein_coding	8509	0.620073	90.99	91.72	-0.73	0.544	91.21	91.64	-0.43	0.528	91.09	91.68	-0.59	0.516
ENSG00000162241.13	chr11:65375194-65375194	1	-	TE	SLC25A45	protein_coding	8509	0.620073	9.1	8.4	0.7	0.551	8.55	8.36	0.19	0.539	8.81	8.26	0.55	0.54
ENSG00000162241.13	chr11:65375192-65375193	2	-	TE	SLC25A45	protein_coding	8509	0.620073	1.94	0.97	0.97	0.652	1.5	0.99	0.51	0.571	1.55	0.99	0.56	0.6
ENSG00000137714.3	chr11:110435834-110435838	5	+	AA	FDX1	protein_coding	34936	0.977438	54.02	72.07	-18.05	0.766	62.4	72.02	-9.62	0.645	54.71	76.12	-21.41	0.797
ENSG00000137714.3	chr11:110435839-110435958	120	+	CE	FDX1	protein_coding	34936	0.977438	74.45	92.91	-18.46	0.95	64.8	93.1	-28.3	0.982	87.65	95.27	-7.62	0.759
ENSG00000137714.3	chr11:110444774-110456917	12144	+	AA	FDX1	protein_coding	34936	0.977438	17.76	22.09	-4.33	0.53	17.48	22.29	-4.81	0.548	22.06	14.16	7.9	0.692
ENSG00000137714.3	chr11:110456918-110457047	130	+	CE	FDX1	protein_coding	34936	0.977438	99.78	99.2	0.58	0.818	99.74	99.2	0.54	0.781	99.76	99.18	0.58	0.808
ENSG00000137714.3	chr11:110459061-110459219	159	+	CE	FDX1	protein_coding	34936	0.977438	0.36	1.07	-0.71	0.89	0.32	1.05	-0.73	0.901	0.57	1.06	-0.49	0.796
ENSG00000149300.10	chr11:111924326-111924363	38	+	CE	C11orf52	protein_coding	8839	0	93.73	93.62	0.11	0.531	94.04	93.75	0.29	0.509	88.77	94.04	-5.27	0.65
ENSG00000149300.10	chr11:111925653-111925714	62	+	CE	C11orf52	protein_coding	8839	0	93.81	93.97	-0.16	0.508	94.19	93.95	0.24	0.534	84.03	94.01	-9.98	0.8
ENSG00000166257.10	chr11:123654608-123654624	17	-	TS	SCN3B	protein_coding	26057	0.140845	90.18	96.52	-6.34	0.749	89.54	96.54	-7	0.736	40.58	96.44	-55.86	1
ENSG00000166257.10	chr11:123654605-123654607	3	-	TS	SCN3B	protein_coding	26057	0.140845	9.63	3.39	6.24	0.775	10.24	3.4	6.84	0.735	59.38	3.34	56.04	1
ENSG00000166257.10	chr11:123654594-123654604	11	-	TS	SCN3B	protein_coding	26057	0.140845	9.28	3.4	5.88	0.728	9.91	3.49	6.42	0.744	2.98	3.52	-0.54	0.531
ENSG00000166257.10	chr11:123654226-123654593	368	-	TS	SCN3B	protein_coding	26057	0.140845	10.13	3.3	6.83	0.773	10.17	3.37	6.8	0.746	3.01	3.57	-0.56	0.571
ENSG00000166257.10	chr11:123653747-123653826	80	-	CE	SCN3B	protein_coding	26057	0.140845	86.49	89.49	-3	0.58	93.65	89.59	4.06	0.611	96.59	89.74	6.85	0.752
ENSG00000166257.10	chr11:123645587-123645750	164	-	CE	SCN3B	protein_coding	26057	0.140845	69.28	82.54	-13.26	0.755	86.69	82.88	3.81	0.652	80.27	82.58	-2.31	0.597
ENSG00000166257.10	chr11:123638186-123638324	139	-	CE	SCN3B	protein_coding	26057	0.140845	85.96	92.51	-6.55	0.683	92.93	92.4	0.53	0.502	95.54	92.55	2.99	0.591
ENSG00000166257.10	chr11:123634121-123634206	86	-	CE	SCN3B	protein_coding	26057	0.140845	89.51	93.16	-3.65	0.614	89.6	92.71	-3.11	0.585	96.01	93	3.01	0.656
ENSG00000166257.10	chr11:123631214-123633111	1898	-	TE	SCN3B	protein_coding	26057	0.140845	2.73	0.72	2.01	0.757	0.95	0.71	0.24	0.569	0.38	0.72	-0.34	0.65
ENSG00000166257.10	chr11:123630613-123631213	601	-	TE	SCN3B	protein_coding	26057	0.140845	2.22	0.7	1.52	0.739	0.92	0.68	0.24	0.613	0.38	0.73	-0.35	0.684
ENSG00000166257.10	chr11:123629626-123630612	987	-	TE	SCN3B	protein_coding	26057	0.140845	97.28	99.27	-1.99	0.77	99.05	99.29	-0.24	0.551	99.62	99.34	0.28	0.612
ENSG00000148985.20	chr11:3797819-3797901	83	+	TS	PGAP2	protein_coding	28647	1.17908	2.54	2.69	-0.15	0.526	2.26	2.54	-0.28	0.567	0.91	1.1	-0.19	0.542
ENSG00000148985.20	chr11:3797902-3797907	6	+	TS	PGAP2	protein_coding	28647	1.17908	2.43	2.56	-0.13	0.536	2.42	2.65	-0.23	0.55	0.94	1.06	-0.12	0.528
ENSG00000148985.20	chr11:3797908-3797922	15	+	TS	PGAP2	protein_coding	28647	1.17908	2.43	2.68	-0.25	0.543	2.21	2.59	-0.38	0.575	0.92	1.1	-0.18	0.546
ENSG00000148985.20	chr11:3797923-3797925	3	+	TS	PGAP2	protein_coding	28647	1.17908	2.47	2.61	-0.14	0.544	18.12	2.66	15.46	0.821	0.91	1.13	-0.22	0.547
ENSG00000148985.20	chr11:3797926-3797946	21	+	TS	PGAP2	protein_coding	28647	1.17908	26.63	26.51	0.12	0.502	42.23	26.14	16.09	0.746	25.38	25.35	0.03	0.513
ENSG00000148985.20	chr11:3797947-3797958	12	+	TS	PGAP2	protein_coding	28647	1.17908	73.15	73.78	-0.63	0.509	42.3	73.59	-31.29	0.837	74.42	74.43	-0.01	0.52
ENSG00000148985.20	chr11:3797959-3797982	24	+	TS	PGAP2	protein_coding	28647	1.17908	2.59	2.59	0	0.51	2.33	2.63	-0.3	0.553	0.96	1.08	-0.12	0.545
ENSG00000148985.20	chr11:3808010-3808087	78	+	AF	PGAP2	protein_coding	28647	1.17908	6.82	3.76	3.06	0.659	3.85	3.76	0.09	0.528	2.99	2.19	0.8	0.609
ENSG00000148985.20	chr11:3808294-3808297	4	+	AA	PGAP2	protein_coding	28647	1.17908	96.76	93.25	3.51	0.71	92.76	93.17	-0.41	0.513	96.62	93.77	2.85	0.743
ENSG00000148985.20	chr11:3808298-3808315	18	+	CE	PGAP2	protein_coding	28647	1.17908	98.58	98.45	0.13	0.553	85.58	98.41	-12.83	0.863	99.06	99.19	-0.13	0.546
ENSG00000148985.20	chr11:3808560-3808564	5	+	TS	PGAP2	protein_coding	28647	1.17908	1.94	1.93	0.01	0.503	2.62	1.97	0.65	0.579	1.4	0.96	0.44	0.599
ENSG00000148985.20	chr11:3808565-3808578	14	+	TS	PGAP2	protein_coding	28647	1.17908	2.03	1.95	0.08	0.512	2.63	1.92	0.71	0.57	1.35	0.95	0.4	0.594
ENSG00000148985.20	chr11:3808579-3808593	15	+	TS	PGAP2	protein_coding	28647	1.17908	2	1.89	0.11	0.517	2.69	2.01	0.68	0.558	1.37	0.97	0.4	0.549
ENSG00000148985.20	chr11:3808594-3808651	58	+	TS	PGAP2	protein_coding	28647	1.17908	98.02	98.05	-0.03	0.501	97.52	98.05	-0.53	0.557	98.63	99.04	-0.41	0.593
ENSG00000148985.20	chr11:3822909-3822993	85	+	CE	PGAP2	protein_coding	28647	1.17908	10.16	25.86	-15.7	0.978	18.06	27.24	-9.18	0.874	6.48	19.84	-13.36	0.993
ENSG00000148985.20	chr11:3823613-3823740	128	+	CE	PGAP2	protein_coding	28647	1.17908	7.5	4.06	3.44	0.842	5.72	4.29	1.43	0.673	6.88	3.28	3.6	0.875
ENSG00000148985.20	chr11:3823883-3823921	39	+	CE	PGAP2	protein_coding	28647	1.17908	85.31	82.5	2.81	0.587	78.78	83.28	-4.5	0.675	78.27	71.05	7.22	0.775
ENSG00000148985.20	chr11:3823922-3823922	1	+	RI	PGAP2	protein_coding	28647	1.17908	84.95	81.29	3.66	0.584	78.78	81.93	-3.15	0.613	78.25	69.53	8.72	0.784
ENSG00000148985.20	chr11:3823923-3824135	213	+	CE	PGAP2	protein_coding	28647	1.17908	85.32	82.62	2.7	0.579	78.86	83.35	-4.49	0.654	78.34	71.07	7.27	0.779
ENSG00000148985.20	chr11:3824270-3824305	36	+	TE	PGAP2	protein_coding	28647	1.17908	0.72	0.74	-0.02	0.505	0.76	0.77	-0.01	0.502	0.84	0.76	0.08	0.511
ENSG00000148985.20	chr11:3824306-3824343	38	+	TE	PGAP2	protein_coding	28647	1.17908	99.3	99.25	0.05	0.511	99.26	99.25	0.01	0.503	99.22	99.26	-0.04	0.517
ENSG00000148985.20	chr11:3824365-3824376	12	+	AD	PGAP2	protein_coding	28647	1.17908	86.06	75.3	10.76	1	81.59	75.24	6.35	0.845	89.24	75.29	13.95	1
ENSG00000148985.20	chr11:3824377-3824449	73	+	AD	PGAP2	protein_coding	28647	1.17908	35.17	14.75	20.42	0.996	28.06	14.8	13.26	0.987	38.87	14.71	24.16	0.996
ENSG00000148985.20	chr11:3824450-3824455	6	+	AD	PGAP2	protein_coding	28647	1.17908	29.1	12.4	16.7	0.967	23.47	12.25	11.22	0.935	33.03	12.35	20.68	0.994
ENSG00000148985.20	chr11:3824456-3824460	5	+	AD	PGAP2	protein_coding	28647	1.17908	5.17	4.14	1.03	0.645	4.98	4.24	0.74	0.504	4.28	4.24	0.04	0.508
ENSG00000148985.20	chr11:3824796-3825019	224	+	AA	PGAP2	protein_coding	28647	1.17908	3.45	5.8	-2.35	0.678	4.05	5.86	-1.81	0.628	2.83	5.8	-2.97	0.768
ENSG00000148985.20	chr11:3825020-3825128	109	+	CE	PGAP2	protein_coding	28647	1.17908	96.75	99.59	-2.84	0.99	99.53	99.59	-0.06	0.512	99.06	99.56	-0.5	0.675
ENSG00000148985.20	chr11:3825328-3825541	214	+	TE	PGAP2	protein_coding	28647	1.17908	0.07	0.05	0.02	0.547	0.06	0.05	0.01	0.552	0.08	0.05	0.03	0.616
ENSG00000148985.20	chr11:3825542-3825635	94	+	TE	PGAP2	protein_coding	28647	1.17908	0.07	0.05	0.02	0.548	0.06	0.05	0.01	0.55	0.08	0.05	0.03	0.59
ENSG00000148985.20	chr11:3825636-3825645	10	+	TE	PGAP2	protein_coding	28647	1.17908	0.07	0.05	0.02	0.565	0.06	0.05	0.01	0.541	0.08	0.05	0.03	0.603
ENSG00000148985.20	chr11:3825646-3825680	35	+	TE	PGAP2	protein_coding	28647	1.17908	43.14	43.76	-0.62	0.561	43.53	43.74	-0.21	0.516	43.43	43.73	-0.3	0.526
ENSG00000148985.20	chr11:3825681-3825753	73	+	TE	PGAP2	protein_coding	28647	1.17908	6.62	5.15	1.47	0.607	4.07	5.04	-0.97	0.616	0.08	5.02	-4.94	1
ENSG00000148985.20	chr11:3825754-3825875	122	+	TE	PGAP2	protein_coding	28647	1.17908	1.85	0.05	1.8	0.994	0.06	0.05	0.01	0.555	0.08	0.05	0.03	0.593
ENSG00000148985.20	chr11:3825876-3826321	446	+	TE	PGAP2	protein_coding	28647	1.17908	39.14	41.77	-2.63	0.804	48.16	41.83	6.33	0.977	46.43	41.82	4.61	0.874
ENSG00000148985.20	chr11:3826322-3826330	9	+	TE	PGAP2	protein_coding	28647	1.17908	9.42	9.42	0	0.521	4.32	9.42	-5.1	0.97	10.12	9.49	0.63	0.517
ENSG00000148985.20	chr11:3826331-3826334	4	+	TE	PGAP2	protein_coding	28647	1.17908	0.08	0.06	0.02	0.578	0.07	0.06	0.01	0.515	0.09	0.07	0.02	0.57
ENSG00000148985.20	chr11:3826335-3826352	18	+	TE	PGAP2	protein_coding	28647	1.17908	0.07	0.05	0.02	0.566	0.06	0.05	0.01	0.556	0.08	0.05	0.03	0.592
ENSG00000148985.20	chr11:3826353-3826371	19	+	TE	PGAP2	protein_coding	28647	1.17908	0.06	0.05	0.01	0.562	0.06	0.05	0.01	0.536	0.08	0.05	0.03	0.591
ENSG00000020922.13	chr11:94493845-94493874	30	-	TS	MRE11	protein_coding	78315	1.51535	2.63	4.3	-1.67	0.599	2.83	4.18	-1.35	0.629	2.69	4.25	-1.56	0.615
ENSG00000020922.13	chr11:94493844-94493844	1	-	TS	MRE11	protein_coding	78315	1.51535	2.71	4.15	-1.44	0.62	2.65	4.15	-1.5	0.61	2.65	4.29	-1.64	0.62
ENSG00000020922.13	chr11:94493835-94493843	9	-	TS	MRE11	protein_coding	78315	1.51535	2.73	4.13	-1.4	0.616	2.59	4.17	-1.58	0.65	2.65	4.25	-1.6	0.624
ENSG00000020922.13	chr11:94493791-94493834	44	-	TS	MRE11	protein_coding	78315	1.51535	97.31	95.82	1.49	0.61	97.25	95.73	1.52	0.651	97.35	95.93	1.42	0.608
ENSG00000020922.13	chr11:94493721-94493790	70	-	AD	MRE11	protein_coding	78315	1.51535	75.1	66.89	8.21	0.774	68.28	67.03	1.25	0.517	77.81	66.93	10.88	0.829
ENSG00000020922.13	chr11:94493684-94493720	37	-	AD	MRE11	protein_coding	78315	1.51535	75.5	67.12	8.38	0.78	68.3	67.06	1.24	0.544	77.87	66.93	10.94	0.841
ENSG00000020922.13	chr11:94492898-94492906	9	-	AA	MRE11	protein_coding	78315	1.51535	94.62	95.8	-1.18	0.607	98.53	95.82	2.71	0.917	99.52	95.83	3.69	0.998
ENSG00000020922.13	chr11:94492782-94492897	116	-	CE	MRE11	protein_coding	78315	1.51535	98.77	99.75	-0.98	0.856	99.72	99.75	-0.03	0.523	99.66	99.75	-0.09	0.59
ENSG00000020922.13	chr11:94492642-94492781	140	-	AD	MRE11	protein_coding	78315	1.51535	0.8	0.37	0.43	0.719	0.39	0.38	0.01	0.505	1.39	0.4	0.99	0.89
ENSG00000020922.13	chr11:94490833-94490965	133	-	CE	MRE11	protein_coding	78315	1.51535	99.68	99.73	-0.05	0.543	99.72	99.74	-0.02	0.534	99.75	99.81	-0.06	0.537
ENSG00000020922.13	chr11:94485924-94485927	4	-	AD	MRE11	protein_coding	78315	1.51535	94.22	94.94	-0.72	0.58	97.6	95.92	1.68	0.917	95.57	94.2	1.37	0.752
ENSG00000020922.13	chr11:94479674-94479761	88	-	CE	MRE11	protein_coding	78315	1.51535	99.18	99.72	-0.54	0.801	99.2	99.84	-0.64	0.848	99.7	99.79	-0.09	0.589
ENSG00000020922.13	chr11:94476289-94476403	115	-	CE	MRE11	protein_coding	78315	1.51535	99.31	99.81	-0.5	0.822	99.8	99.81	-0.01	0.515	99.19	99.82	-0.63	0.833
ENSG00000020922.13	chr11:94472549-94473461	913	-	AA	MRE11	protein_coding	78315	1.51535	4.1	2.77	1.33	0.774	2.92	2.53	0.39	0.603	3.98	2.78	1.2	0.702
ENSG00000020922.13	chr11:94472469-94472548	80	-	CE	MRE11	protein_coding	78315	1.51535	5.11	3.87	1.24	0.681	3.57	3.91	-0.34	0.504	3.74	2.71	1.03	0.602
ENSG00000020922.13	chr11:94471590-94471759	170	-	AA	MRE11	protein_coding	78315	1.51535	99.22	99.75	-0.53	0.788	99.73	99.74	-0.01	0.538	99.08	99.75	-0.67	0.792
ENSG00000020922.13	chr11:94471574-94471589	16	-	CE	MRE11	protein_coding	78315	1.51535	98.9	99.48	-0.58	0.721	99.39	99.47	-0.08	0.53	98.69	99.47	-0.78	0.733
