## Supplemental Table 4 for "RNA-coupled CRISPR Screens Reveal ZNF207 as a Regulator of LMNA Aberrant Splicing in Progeria" (part 24 of 42)

### Sheet: Sheet1 (continued)
Gene_ID	Event_Coord	Event_Size	Event_Strand	Event_Type	Gene_Name	Gene_Type	Gene_Size	FPKM_293T_siNT	PSI_sample_[siZNF207_1_vs_siNT]	PSI_control_[siZNF207_1_vs_siNT]	dPSI_[siZNF207_1_vs_siNT]	Probability_[siZNF207_1_vs_siNT]	PSI_sample_[siZNF207_2_vs_siNT]	PSI_control_[siZNF207_2_vs_siNT]	dPSI_[siZNF207_2_vs_siNT]	Probability_[siZNF207_2_vs_siNT]	PSI_sample_[siZNF207_3_vs_siNT]	PSI_control_[siZNF207_3_vs_siNT]	dPSI_[siZNF207_3_vs_siNT]	Probability_[siZNF207_3_vs_siNT]
ENSG00000020922.13	chr11:94470471-94470642	172	-	CE	MRE11	protein_coding	78315	1.51535	99.26	99.76	-0.5	0.815	99.72	99.76	-0.04	0.522	99.07	99.75	-0.68	0.803
ENSG00000020922.13	chr11:94467813-94467893	81	-	CE	MRE11	protein_coding	78315	1.51535	99.33	99.83	-0.5	0.804	99.4	99.83	-0.43	0.839	99.17	99.83	-0.66	0.847
ENSG00000020922.13	chr11:94461881-94464112	2232	-	AD	MRE11	protein_coding	78315	1.51535	1.81	1.72	0.09	0.566	1.08	1.44	-0.36	0.676	4.27	3.25	1.02	0.638
ENSG00000020922.13	chr11:94460936-94461036	101	-	CE	MRE11	protein_coding	78315	1.51535	99.81	99.84	-0.03	0.516	99.8	99.84	-0.04	0.565	99.69	99.79	-0.1	0.598
ENSG00000020922.13	chr11:94459408-94459581	174	-	CE	MRE11	protein_coding	78315	1.51535	99.8	99.82	-0.02	0.517	99.74	99.8	-0.06	0.558	99.75	99.81	-0.06	0.541
ENSG00000020922.13	chr11:94445891-94445893	3	-	AA	MRE11	protein_coding	78315	1.51535	90.94	89.78	1.16	0.728	92.31	89.7	2.61	0.916	93.83	89.77	4.06	0.967
ENSG00000020922.13	chr11:94445810-94445890	81	-	CE	MRE11	protein_coding	78315	1.51535	95.08	95.59	-0.51	0.639	96.68	95.58	1.1	0.777	97.39	95.59	1.8	0.887
ENSG00000020922.13	chr11:94437177-94437235	59	-	CE	MRE11	protein_coding	78315	1.51535	99.74	99.74	0	0.517	99.72	99.74	-0.02	0.539	99.64	99.75	-0.11	0.573
ENSG00000020922.13	chr11:94435832-94435899	68	-	CE	MRE11	protein_coding	78315	1.51535	99.75	99.75	0	0.52	99.72	99.75	-0.03	0.539	99.6	99.76	-0.16	0.639
ENSG00000020922.13	chr11:94429911-94429986	76	-	CE	MRE11	protein_coding	78315	1.51535	99.77	99.79	-0.02	0.533	99.78	99.79	-0.01	0.523	99.69	99.78	-0.09	0.596
ENSG00000020922.13	chr11:94419866-94419875	10	-	TE	MRE11	protein_coding	78315	1.51535	40.42	12.02	28.4	0.876	96.46	97.02	-0.56	0.506	45.68	12.12	33.56	1
ENSG00000020922.13	chr11:94416175-94416674	500	-	AA	MRE11	protein_coding	78315	1.51535	96.03	97.26	-1.23	0.597	96.02	96.45	-0.43	0.632	94.44	97.27	-2.83	0.705
ENSG00000197136.5	chr11:65625171-65625280	110	+	CE	PCNX3	protein_coding	21663	5.02344	98.97	98.96	0.01	0.526	99.06	99	0.06	0.505	99.23	99	0.23	0.536
ENSG00000197136.5	chr11:65625405-65625510	106	+	CE	PCNX3	protein_coding	21663	5.02344	99.53	99.53	0	0.512	99.55	99.54	0.01	0.527	99.65	99.54	0.11	0.577
ENSG00000197136.5	chr11:65625652-65625744	93	+	CE	PCNX3	protein_coding	21663	5.02344	99.73	99.71	0.02	0.531	99.68	99.72	-0.04	0.512	99.75	99.72	0.03	0.556
ENSG00000197136.5	chr11:65625904-65626054	151	+	CE	PCNX3	protein_coding	21663	5.02344	99.74	99.76	-0.02	0.505	99.69	99.76	-0.07	0.559	99.76	99.76	0	0.503
ENSG00000197136.5	chr11:65626904-65627036	133	+	CE	PCNX3	protein_coding	21663	5.02344	99.6	99.68	-0.08	0.543	99.58	99.7	-0.12	0.586	99.69	99.7	-0.01	0.509
ENSG00000197136.5	chr11:65627037-65627048	12	+	AD	PCNX3	protein_coding	21663	5.02344	99.52	99.66	-0.14	0.596	99.58	99.63	-0.05	0.556	99.65	99.65	0	0.52
ENSG00000197136.5	chr11:65627475-65627582	108	+	CE	PCNX3	protein_coding	21663	5.02344	99.76	99.77	-0.01	0.513	99.74	99.77	-0.03	0.533	99.75	99.75	0	0.512
ENSG00000197136.5	chr11:65628595-65628703	109	+	CE	PCNX3	protein_coding	21663	5.02344	99.78	99.79	-0.01	0.534	99.74	99.79	-0.05	0.513	99.79	99.79	0	0.518
ENSG00000197136.5	chr11:65628819-65628948	130	+	CE	PCNX3	protein_coding	21663	5.02344	99.73	99.76	-0.03	0.506	99.7	99.77	-0.07	0.547	99.79	99.76	0.03	0.506
ENSG00000197136.5	chr11:65629357-65629415	59	+	CE	PCNX3	protein_coding	21663	5.02344	96.78	96.65	0.13	0.518	99.58	96.65	2.93	0.898	97.63	96.65	0.98	0.587
ENSG00000197136.5	chr11:65629520-65629686	167	+	CE	PCNX3	protein_coding	21663	5.02344	99.66	99.63	0.03	0.507	99.55	99.61	-0.06	0.507	99.67	99.63	0.04	0.524
ENSG00000197136.5	chr11:65629687-65629735	49	+	AD	PCNX3	protein_coding	21663	5.02344	99.62	99.62	0	0.507	99.52	99.59	-0.07	0.551	99.61	99.6	0.01	0.509
ENSG00000197136.5	chr11:65634126-65634356	231	+	CE	PCNX3	protein_coding	21663	5.02344	99.46	99.5	-0.04	0.545	99.54	99.64	-0.1	0.573	99.71	99.62	0.09	0.561
ENSG00000197136.5	chr11:65634538-65634641	104	+	CE	PCNX3	protein_coding	21663	5.02344	99.55	99.63	-0.08	0.586	99.56	99.64	-0.08	0.528	99.7	99.64	0.06	0.554
ENSG00000197136.5	chr11:65635218-65635448	231	+	CE	PCNX3	protein_coding	21663	5.02344	99.43	99.46	-0.03	0.516	99.56	99.61	-0.05	0.508	99.62	99.61	0.01	0.552
ENSG00000197136.5	chr11:65635529-65635803	275	+	CE	PCNX3	protein_coding	21663	5.02344	99.53	99.55	-0.02	0.534	99.45	99.59	-0.14	0.596	99.54	99.54	0	0.532
ENSG00000197136.5	chr11:65635951-65636031	81	+	CE	PCNX3	protein_coding	21663	5.02344	1.01	4.9	-3.89	0.843	1.15	4.93	-3.78	0.816	0.95	4.98	-4.03	0.854
ENSG00000197136.5	chr11:65636174-65636307	134	+	CE	PCNX3	protein_coding	21663	5.02344	99.77	99.79	-0.02	0.518	99.73	99.8	-0.07	0.546	99.51	99.61	-0.1	0.557
ENSG00000148926.10	chr11:10305073-10305073	1	+	TS	ADM	protein_coding	2324	2.4112	77.46	94.41	-16.95	0.817	68.46	94.48	-26.02	0.847	74.24	94.56	-20.32	0.806
ENSG00000148926.10	chr11:10305074-10305076	3	+	TS	ADM	protein_coding	2324	2.4112	4.65	5.62	-0.97	0.525	8.89	5.29	3.6	0.684	25.53	5.56	19.97	0.79
ENSG00000148926.10	chr11:10305077-10305083	7	+	TS	ADM	protein_coding	2324	2.4112	22.3	5.52	16.78	0.803	28.82	5.51	23.31	0.851	5.73	5.54	0.19	0.513
ENSG00000148926.10	chr11:10305084-10305229	146	+	TS	ADM	protein_coding	2324	2.4112	4.75	5.47	-0.72	0.506	6.07	5.5	0.57	0.526	5.69	5.51	0.18	0.501
ENSG00000148926.10	chr11:10305680-10305798	119	+	CE	ADM	protein_coding	2324	2.4112	98.96	98.82	0.14	0.527	98.84	98.84	0	0.505	98.52	98.82	-0.3	0.559
ENSG00000148926.10	chr11:10305799-10305948	150	+	RI	ADM	protein_coding	2324	2.4112	7.52	5.01	2.51	0.647	4.06	5.01	-0.95	0.586	6.7	5.02	1.68	0.614
ENSG00000148926.10	chr11:10305949-10306098	150	+	CE	ADM	protein_coding	2324	2.4112	98.98	98.79	0.19	0.51	98.99	98.88	0.11	0.501	97.54	97.66	-0.12	0.538
ENSG00000148926.10	chr11:10307356-10307362	7	+	TE	ADM	protein_coding	2324	2.4112	44.16	0.33	43.83	0.755	0.73	0.59	0.14	0.541	0.45	0.34	0.11	0.59
ENSG00000148926.10	chr11:10307363-10307395	33	+	TE	ADM	protein_coding	2324	2.4112	0.33	0.33	0	0.525	0.76	0.59	0.17	0.562	0.46	0.33	0.13	0.574
ENSG00000148926.10	chr11:10307396-10307397	2	+	TE	ADM	protein_coding	2324	2.4112	0.34	0.33	0.01	0.539	0.74	0.63	0.11	0.541	0.45	0.33	0.12	0.583
ENSG00000162227.8	chr11:62771396-62771401	6	+	TS	TAF6L	protein_coding	15985	1.65596	1.72	2.13	-0.41	0.543	2.12	2.1	0.02	0.506	1.67	2.1	-0.43	0.566
ENSG00000162227.8	chr11:62771402-62771402	1	+	TS	TAF6L	protein_coding	15985	1.65596	1.71	2.04	-0.33	0.537	2.05	2.03	0.02	0.515	1.67	2.13	-0.46	0.56
ENSG00000162227.8	chr11:62771403-62771490	88	+	TS	TAF6L	protein_coding	15985	1.65596	98.25	97.87	0.38	0.569	97.79	97.92	-0.13	0.504	98.31	97.96	0.35	0.555
ENSG00000162227.8	chr11:62772077-62772117	41	+	CE	TAF6L	protein_coding	15985	1.65596	0.36	0.42	-0.06	0.512	0.47	0.42	0.05	0.533	0.39	0.4	-0.01	0.532
ENSG00000162227.8	chr11:62772118-62772132	15	+	AD	TAF6L	protein_coding	15985	1.65596	0.37	0.4	-0.03	0.523	0.48	0.43	0.05	0.548	0.36	0.41	-0.05	0.559
ENSG00000162227.8	chr11:62774595-62774665	71	+	CE	TAF6L	protein_coding	15985	1.65596	0.37	0.41	-0.04	0.554	0.47	0.42	0.05	0.534	0.39	0.41	-0.02	0.528
ENSG00000162227.8	chr11:62775771-62775930	160	+	CE	TAF6L	protein_coding	15985	1.65596	99.75	99.72	0.03	0.539	99.7	99.73	-0.03	0.523	99.75	99.72	0.03	0.54
ENSG00000162227.8	chr11:62776384-62776388	5	+	AA	TAF6L	protein_coding	15985	1.65596	99.63	99.59	0.04	0.514	99.56	99.6	-0.04	0.511	99.64	99.58	0.06	0.543
ENSG00000162227.8	chr11:62776389-62776470	82	+	CE	TAF6L	protein_coding	15985	1.65596	99.7	99.7	0	0.503	99.62	99.7	-0.08	0.574	99.68	99.68	0	0.51
ENSG00000162227.8	chr11:62778062-62778128	67	+	AD	TAF6L	protein_coding	15985	1.65596	99.66	99.68	-0.02	0.517	99.63	99.67	-0.04	0.53	97.79	99.67	-1.88	0.854
ENSG00000162227.8	chr11:62778285-62778335	51	+	CE	TAF6L	protein_coding	15985	1.65596	99.58	99.51	0.07	0.552	99.55	99.52	0.03	0.527	97.76	99.52	-1.76	0.854
ENSG00000162227.8	chr11:62778869-62778895	27	+	AA	TAF6L	protein_coding	15985	1.65596	91.17	94.64	-3.47	0.802	92.89	94.65	-1.76	0.708	91.39	94.61	-3.22	0.776
ENSG00000162227.8	chr11:62778896-62778909	14	+	AA	TAF6L	protein_coding	15985	1.65596	99.58	99.56	0.02	0.513	99.63	99.58	0.05	0.523	96.11	99.58	-3.47	0.999
ENSG00000162227.8	chr11:62778910-62778921	12	+	AA	TAF6L	protein_coding	15985	1.65596	99.59	99.57	0.02	0.518	99.64	99.57	0.07	0.547	96.1	99.56	-3.46	0.998
ENSG00000162227.8	chr11:62778922-62778963	42	+	CE	TAF6L	protein_coding	15985	1.65596	99.56	99.58	-0.02	0.511	99.61	99.57	0.04	0.53	97.84	99.59	-1.75	0.867
ENSG00000162227.8	chr11:62781894-62781968	75	+	CE	TAF6L	protein_coding	15985	1.65596	98.01	99.68	-1.67	0.908	99.63	99.68	-0.05	0.53	96.12	99.67	-3.55	1
ENSG00000162227.8	chr11:62782113-62782333	221	+	CE	TAF6L	protein_coding	15985	1.65596	99.7	99.71	-0.01	0.519	99.66	99.71	-0.05	0.503	99.7	99.68	0.02	0.518
ENSG00000162227.8	chr11:62786260-62786388	129	+	CE	TAF6L	protein_coding	15985	1.65596	99.77	99.75	0.02	0.512	99.73	99.75	-0.02	0.517	99.75	99.74	0.01	0.503
ENSG00000165912.16	chr11:47185642-47185881	240	-	AF	PACSIN3	protein_coding	8921	4.37842	1.91	0.89	1.02	0.669	1.73	0.95	0.78	0.654	1.47	0.94	0.53	0.637
ENSG00000165912.16	chr11:47185266-47185419	154	-	AF	PACSIN3	protein_coding	8921	4.37842	3.13	0.92	2.21	0.779	1.41	0.92	0.49	0.634	2	0.93	1.07	0.722
ENSG00000165912.16	chr11:47184320-47185265	946	-	AD	PACSIN3	protein_coding	8921	4.37842	3.92	1.15	2.77	0.875	2.79	1.2	1.59	0.773	3.09	1.21	1.88	0.736
ENSG00000165912.16	chr11:47184301-47184319	19	-	AD	PACSIN3	protein_coding	8921	4.37842	3.96	1.17	2.79	0.864	2.79	1.18	1.61	0.824	3.1	1.17	1.93	0.761
ENSG00000165912.16	chr11:47183070-47183311	242	-	AA	PACSIN3	protein_coding	8921	4.37842	1.87	4	-2.13	0.778	2.28	4.08	-1.8	0.757	2.12	4.12	-2	0.75
ENSG00000165912.16	chr11:47183066-47183069	4	-	AA	PACSIN3	protein_coding	8921	4.37842	87.76	89.24	-1.48	0.606	89.25	89.2	0.05	0.522	88.14	89.15	-1.01	0.59
ENSG00000165912.16	chr11:47183004-47183065	62	-	CE	PACSIN3	protein_coding	8921	4.37842	97.06	99.35	-2.29	0.846	99.3	99.34	-0.04	0.519	98.74	99.35	-0.61	0.673
ENSG00000165912.16	chr11:47182765-47182809	45	-	AA	PACSIN3	protein_coding	8921	4.37842	2.29	4.34	-2.05	0.825	2.42	4.31	-1.89	0.812	3.17	4.25	-1.08	0.711
ENSG00000165912.16	chr11:47182674-47182764	91	-	CE	PACSIN3	protein_coding	8921	4.37842	98.86	96.67	2.19	0.942	97.15	96.63	0.52	0.606	95.24	96.69	-1.45	0.687
ENSG00000165912.16	chr11:47182403-47182559	157	-	CE	PACSIN3	protein_coding	8921	4.37842	99.11	99.33	-0.22	0.575	99.48	99.32	0.16	0.615	99.11	99.31	-0.2	0.572
ENSG00000165912.16	chr11:47180186-47180341	156	-	CE	PACSIN3	protein_coding	8921	4.37842	99.41	99.75	-0.34	0.715	99.54	99.74	-0.2	0.64	99.48	99.75	-0.27	0.677
ENSG00000165912.16	chr11:47179411-47179586	176	-	CE	PACSIN3	protein_coding	8921	4.37842	99.65	99.83	-0.18	0.67	99.7	99.82	-0.12	0.621	99.62	99.83	-0.21	0.647
ENSG00000165912.16	chr11:47179159-47179279	121	-	CE	PACSIN3	protein_coding	8921	4.37842	98.98	99.64	-0.66	0.875	99.11	99.63	-0.52	0.819	99.36	99.62	-0.26	0.605
ENSG00000165912.16	chr11:47178894-47179030	137	-	CE	PACSIN3	protein_coding	8921	4.37842	99.71	99.86	-0.15	0.676	99.78	99.84	-0.06	0.585	99.75	99.86	-0.11	0.657
ENSG00000165912.16	chr11:47177989-47178046	58	-	TE	PACSIN3	protein_coding	8921	4.37842	0.24	0.12	0.12	0.695	0.18	0.12	0.06	0.62	0.2	0.11	0.09	0.628
ENSG00000165912.16	chr11:47177540-47177988	449	-	TE	PACSIN3	protein_coding	8921	4.37842	64.89	45.76	19.13	0.856	44.34	47.16	-2.82	0.592	51.86	45.74	6.12	0.949
ENSG00000165912.16	chr11:47177522-47177539	18	-	TE	PACSIN3	protein_coding	8921	4.37842	35.19	54.18	-18.99	0.859	55.66	52.83	2.83	0.607	48.25	54.25	-6	0.952
ENSG00000137656.12	chr11:116771987-116772821	835	-	AD	BUD13	protein_coding	24817	1.19181	1.52	1.63	-0.11	0.568	1.29	1.94	-0.65	0.698	0.59	1.67	-1.08	0.842
ENSG00000137656.12	chr11:116770129-116770222	94	-	CE	BUD13	protein_coding	24817	1.19181	99.65	99.47	0.18	0.662	99.59	99.32	0.27	0.644	99.53	99.42	0.11	0.595
ENSG00000137656.12	chr11:116765362-116765446	85	-	CE	BUD13	protein_coding	24817	1.19181	99.65	99.26	0.39	0.738	99.59	99.25	0.34	0.698	99.26	99.27	-0.01	0.501
ENSG00000137656.12	chr11:116762955-116763266	312	-	CE	BUD13	protein_coding	24817	1.19181	99.67	99.69	-0.02	0.523	99.63	99.7	-0.07	0.535	99.66	99.71	-0.05	0.525
ENSG00000137656.12	chr11:116760735-116760952	218	-	CE	BUD13	protein_coding	24817	1.19181	99.6	99.66	-0.06	0.565	99.58	99.64	-0.06	0.557	99.57	99.66	-0.09	0.573
ENSG00000137656.12	chr11:116759074-116759179	106	-	CE	BUD13	protein_coding	24817	1.19181	99.52	99.55	-0.03	0.542	99.43	99.55	-0.12	0.577	99.45	99.54	-0.09	0.554
ENSG00000137656.12	chr11:116758269-116758407	139	-	CE	BUD13	protein_coding	24817	1.19181	99.59	99.61	-0.02	0.529	99.17	99.32	-0.15	0.558	98.71	99.61	-0.9	0.89
ENSG00000137656.12	chr11:116757146-116757227	82	-	CE	BUD13	protein_coding	24817	1.19181	99.49	99.25	0.24	0.667	99.56	99.27	0.29	0.683	99.36	99.26	0.1	0.572
ENSG00000137656.12	chr11:116756228-116756343	116	-	CE	BUD13	protein_coding	24817	1.19181	2.31	3.07	-0.76	0.653	5.74	3.09	2.65	0.865	3.84	2.85	0.99	0.674
ENSG00000137656.12	chr11:116748173-116748575	403	-	TE	BUD13	protein_coding	24817	1.19181	99.57	99.63	-0.06	0.555	99.58	99.63	-0.05	0.525	99.64	99.64	0	0.507
ENSG00000137656.12	chr11:116748170-116748172	3	-	TE	BUD13	protein_coding	24817	1.19181	0.41	0.37	0.04	0.516	0.41	0.35	0.06	0.54	0.38	0.36	0.02	0.527
ENSG00000077458.13	chr11:95789791-95789816	26	-	TS	FAM76B	protein_coding	21456	0.965738	32.62	48.29	-15.67	0.719	6.12	48.69	-42.57	0.993	49.81	48.42	1.39	0.511
ENSG00000077458.13	chr11:95789783-95789790	8	-	TS	FAM76B	protein_coding	21456	0.965738	63.27	49.5	13.77	0.658	83.29	50.24	33.05	0.941	47.67	50.11	-2.44	0.517
ENSG00000077458.13	chr11:95789683-95789782	100	-	TS	FAM76B	protein_coding	21456	0.965738	13.58	11.39	2.19	0.571	16.37	10.76	5.61	0.688	14.14	11.23	2.91	0.548
ENSG00000077458.13	chr11:95788564-95788858	295	-	RI	FAM76B	protein_coding	21456	0.965738	3.6	2.96	0.64	0.593	3.22	3	0.22	0.532	1.72	3.11	-1.39	0.737
ENSG00000077458.13	chr11:95788499-95788563	65	-	CE	FAM76B	protein_coding	21456	0.965738	99.14	99.24	-0.1	0.537	99.32	99.23	0.09	0.555	99.37	99.23	0.14	0.561
ENSG00000077458.13	chr11:95787624-95787678	55	-	CE	FAM76B	protein_coding	21456	0.965738	98.72	99.02	-0.3	0.614	99.14	99.05	0.09	0.526	99.15	99.04	0.11	0.512
ENSG00000077458.13	chr11:95786119-95786274	156	-	CE	FAM76B	protein_coding	21456	0.965738	98.9	98.97	-0.07	0.518	98.94	98.99	-0.05	0.502	99.07	99.01	0.06	0.53
ENSG00000077458.13	chr11:95779879-95779926	48	-	CE	FAM76B	protein_coding	21456	0.965738	98.91	99.19	-0.28	0.59	99.22	99.15	0.07	0.505	99.12	99.14	-0.02	0.505
ENSG00000077458.13	chr11:95779607-95779687	81	-	CE	FAM76B	protein_coding	21456	0.965738	98.85	99.13	-0.28	0.593	99.26	99.16	0.1	0.505	99.24	99.11	0.13	0.504
ENSG00000077458.13	chr11:95779078-95779135	58	-	CE	FAM76B	protein_coding	21456	0.965738	11.54	18.5	-6.96	0.838	10.62	18.37	-7.75	0.921	10.51	18.34	-7.83	0.912
ENSG00000077458.13	chr11:95778958-95779077	120	-	RI	FAM76B	protein_coding	21456	0.965738	6.18	5.25	0.93	0.567	3.51	5.4	-1.89	0.705	5.9	5.33	0.57	0.566
ENSG00000077458.13	chr11:95778955-95778957	3	-	AA	FAM76B	protein_coding	21456	0.965738	80.48	80.46	0.02	0.539	88.28	80.25	8.03	0.925	83.14	80.28	2.86	0.672
ENSG00000077458.13	chr11:95775922-95776023	102	-	CE	FAM76B	protein_coding	21456	0.965738	98.96	99.02	-0.06	0.518	99.25	99	0.25	0.579	98.95	99.03	-0.08	0.511
ENSG00000077458.13	chr11:95771605-95771650	46	-	CE	FAM76B	protein_coding	21456	0.965738	98.83	98.79	0.04	0.515	99.16	98.83	0.33	0.572	98.87	98.8	0.07	0.528
ENSG00000178301.4	chr11:77590529-77590611	83	+	CE	AQP11	protein_coding	20965	0.0827833	98.25	98.08	0.17	0.526	97.96	98.09	-0.13	0.516	97.19	98.12	-0.93	0.572
ENSG00000178301.4	chr11:77603556-77603672	117	+	CE	AQP11	protein_coding	20965	0.0827833	88.35	90.41	-2.06	0.552	88.39	90.45	-2.06	0.569	96.78	90.42	6.36	0.796
ENSG00000178301.4	chr11:77609298-77610009	712	+	TE	AQP11	protein_coding	20965	0.0827833	68.28	54.67	13.61	0.663	68.43	55.2	13.23	0.654	75.16	55.07	20.09	0.752
ENSG00000178301.4	chr11:77610010-77610356	347	+	TE	AQP11	protein_coding	20965	0.0827833	31.9	45.09	-13.19	0.656	31.79	44.15	-12.36	0.661	24.72	44.92	-20.2	0.739
ENSG00000259112.2	chr11:78073101-78073101	1	-	RI	NDUFC2-KCTD14	protein_coding	62894	0	95.95	93.43	2.52	0.877	92.31	90.43	1.88	0.688	94.09	92.6	1.49	0.671
ENSG00000259112.2	chr11:78073073-78073100	28	-	AA	NDUFC2-KCTD14	protein_coding	62894	0	99.53	99.52	0.01	0.517	99.42	99.57	-0.15	0.622	98.8	99.47	-0.67	0.73
ENSG00000259112.2	chr11:78072998-78073072	75	-	CE	NDUFC2-KCTD14	protein_coding	62894	0	99.56	99.49	0.07	0.542	99.52	99.72	-0.2	0.681	98.8	99.44	-0.64	0.725
ENSG00000137478.15	chr11:73141914-73142046	133	-	TS	FCHSD2	protein_coding	305573	0.150021	2.01	1.25	0.76	0.629	44.83	52.65	-7.82	0.902	50.99	52.82	-1.83	0.642
ENSG00000137478.15	chr11:73141857-73141913	57	-	TS	FCHSD2	protein_coding	305573	0.150021	97.98	98.73	-0.75	0.623	55.06	47.32	7.74	0.901	48.78	47.09	1.69	0.608
ENSG00000137478.15	chr11:73141711-73141856	146	-	AD	FCHSD2	protein_coding	305573	0.150021	2.49	5.21	-2.72	0.713	2.26	5.28	-3.02	0.77	1.67	5.32	-3.65	0.791
ENSG00000137478.15	chr11:73141221-73141710	490	-	AD	FCHSD2	protein_coding	305573	0.150021	2.45	4.06	-1.61	0.648	6.2	4.04	2.16	0.708	1.66	4.04	-2.38	0.769
ENSG00000137478.15	chr11:73083695-73083740	46	-	CE	FCHSD2	protein_coding	305573	0.150021	93.35	98.45	-5.1	0.882	98.17	98.4	-0.23	0.524	97.96	98.42	-0.46	0.566
ENSG00000137478.15	chr11:73077671-73079496	1826	-	AA	FCHSD2	protein_coding	305573	0.150021	5.92	4.7	1.22	0.556	5.58	4.84	0.74	0.547	7.65	5.01	2.64	0.603
ENSG00000137478.15	chr11:73077618-73077670	53	-	CE	FCHSD2	protein_coding	305573	0.150021	5.79	4.71	1.08	0.561	5.68	4.62	1.06	0.545	7.46	4.9	2.56	0.64
ENSG00000137478.15	chr11:73071477-73077617	6141	-	AD	FCHSD2	protein_coding	305573	0.150021	5.77	4.92	0.85	0.523	5.64	4.68	0.96	0.544	7.49	4.61	2.88	0.664
ENSG00000137478.15	chr11:73016524-73016605	82	-	CE	FCHSD2	protein_coding	305573	0.150021	16.1	15.95	0.15	0.501	15.72	10.58	5.14	0.72	15.76	15.91	-0.15	0.559
ENSG00000137478.15	chr11:73000990-73001134	145	-	CE	FCHSD2	protein_coding	305573	0.150021	98.02	99.41	-1.39	0.848	99.28	99.37	-0.09	0.527	99.34	99.41	-0.07	0.514
ENSG00000137478.15	chr11:72988964-72989097	134	-	CE	FCHSD2	protein_coding	305573	0.150021	99.21	99.4	-0.19	0.547	99.34	99.33	0.01	0.523	99.3	99.4	-0.1	0.555
ENSG00000137478.15	chr11:72985062-72985116	55	-	CE	FCHSD2	protein_coding	305573	0.150021	98.75	99.23	-0.48	0.594	99.04	99.13	-0.09	0.546	99.03	99.24	-0.21	0.572
ENSG00000137478.15	chr11:72984088-72984216	129	-	CE	FCHSD2	protein_coding	305573	0.150021	99.13	99.33	-0.2	0.59	98.36	98.64	-0.28	0.557	99.17	99.33	-0.16	0.549
ENSG00000137478.15	chr11:72921828-72921950	123	-	CE	FCHSD2	protein_coding	305573	0.150021	99.39	99.53	-0.14	0.583	99.12	99.3	-0.18	0.551	99.43	99.54	-0.11	0.58
ENSG00000137478.15	chr11:72902543-72902638	96	-	CE	FCHSD2	protein_coding	305573	0.150021	99.36	98.35	1.01	0.746	97.38	99.56	-2.18	0.969	99.48	98.39	1.09	0.775
ENSG00000137478.15	chr11:72900257-72900328	72	-	CE	FCHSD2	protein_coding	305573	0.150021	5.75	1.8	3.95	0.907	1.3	1.87	-0.57	0.597	3.41	1.71	1.7	0.694
ENSG00000137478.15	chr11:72889829-72889945	117	-	CE	FCHSD2	protein_coding	305573	0.150021	99.28	99.52	-0.24	0.592	99.38	99.48	-0.1	0.501	99.4	99.52	-0.12	0.563
ENSG00000137478.15	chr11:72887470-72887574	105	-	CE	FCHSD2	protein_coding	305573	0.150021	98.44	99.47	-1.03	0.778	99.38	99.46	-0.08	0.531	99.38	99.47	-0.09	0.547
ENSG00000137478.15	chr11:72867865-72868026	162	-	CE	FCHSD2	protein_coding	305573	0.150021	99.02	99.27	-0.25	0.579	99.04	99.25	-0.21	0.583	97.91	99.08	-1.17	0.743
ENSG00000137478.15	chr11:72843449-72843532	84	-	CE	FCHSD2	protein_coding	305573	0.150021	99.43	99.69	-0.26	0.651	99.54	99.69	-0.15	0.568	98.82	99.69	-0.87	0.81
ENSG00000137478.15	chr11:72843151-72843328	178	-	CE	FCHSD2	protein_coding	305573	0.150021	99.45	99.7	-0.25	0.626	99.56	99.71	-0.15	0.574	98.87	99.69	-0.82	0.82
ENSG00000137478.15	chr11:72842621-72842841	221	-	CE	FCHSD2	protein_coding	305573	0.150021	96.55	97.28	-0.73	0.652	96.01	97.31	-1.3	0.784	94.95	97.28	-2.33	0.736
ENSG00000137478.15	chr11:72842617-72842620	4	-	AD	FCHSD2	protein_coding	305573	0.150021	0.77	0.45	0.32	0.623	0.58	0.45	0.13	0.583	0.63	0.44	0.19	0.59
ENSG00000137478.15	chr11:72841454-72841583	130	-	CE	FCHSD2	protein_coding	305573	0.150021	95.21	99.7	-4.49	1	97.78	99.71	-1.93	0.906	95.05	99.72	-4.67	1
ENSG00000137478.15	chr11:72840877-72840959	83	-	CE	FCHSD2	protein_coding	305573	0.150021	99.56	99.69	-0.13	0.595	99.61	99.69	-0.08	0.578	99.58	99.7	-0.12	0.576
ENSG00000137478.15	chr11:72838762-72838874	113	-	TE	FCHSD2	protein_coding	305573	0.150021	3.03	0.08	2.95	0.974	14.44	4.11	10.33	0.769	20.98	4.29	16.69	0.994
ENSG00000137478.15	chr11:72836745-72838761	2017	-	TE	FCHSD2	protein_coding	305573	0.150021	96.96	99.92	-2.96	0.976	85.59	95.92	-10.33	0.746	79.06	95.72	-16.66	0.988
ENSG00000236287.8	chr11:10858066-10858073	8	-	TS	ZBED5	protein_coding	46722	0.847597	90.74	82.07	8.67	0.987	83.61	82.07	1.54	0.615	96.26	82.14	14.12	1
ENSG00000236287.8	chr11:10858054-10858065	12	-	TS	ZBED5	protein_coding	46722	0.847597	4.7	7.49	-2.79	0.576	3.38	7.49	-4.11	0.702	2.22	7.49	-5.27	0.743
ENSG00000236287.8	chr11:10857862-10858053	192	-	TS	ZBED5	protein_coding	46722	0.847597	4.99	10.78	-5.79	0.818	13.59	10.69	2.9	0.623	1.88	10.64	-8.76	0.979
ENSG00000236287.8	chr11:10857223-10857861	639	-	AD	ZBED5	protein_coding	46722	0.847597	9.66	7.57	2.09	0.763	9.41	7.49	1.92	0.715	3.38	7.67	-4.29	0.921
ENSG00000236287.8	chr11:10856144-10856205	62	-	CE	ZBED5	protein_coding	46722	0.847597	99.22	99.34	-0.12	0.555	99.45	99.34	0.11	0.564	99.48	99.36	0.12	0.552
ENSG00000236287.8	chr11:10855658-10855883	226	-	AL	ZBED5	protein_coding	46722	0.847597	4.73	1.18	3.55	0.937	1.92	1.16	0.76	0.63	2.32	1.2	1.12	0.735
ENSG00000236287.8	chr11:10855087-10855118	32	-	AA	ZBED5	protein_coding	46722	0.847597	6.54	11.71	-5.17	0.862	13.21	10.53	2.68	0.699	16.25	11.79	4.46	0.696
ENSG00000236287.8	chr11:10855082-10855086	5	-	AA	ZBED5	protein_coding	46722	0.847597	81.7	88.64	-6.94	0.884	84.95	86.58	-1.63	0.603	86.64	88.87	-2.23	0.654
ENSG00000236287.8	chr11:10852706-10854618	1913	-	TE	ZBED5	protein_coding	46722	0.847597	71.68	74.42	-2.74	0.653	81.24	81	0.24	0.546	73.58	47.88	25.7	0.787
ENSG00000236287.8	chr11:10852704-10852705	2	-	TE	ZBED5	protein_coding	46722	0.847597	18.65	19.51	-0.86	0.68	18.73	19.02	-0.29	0.573	19.28	46.23	-26.95	0.807
ENSG00000236287.8	chr11:10825650-10825744	95	-	CE	ZBED5	protein_coding	46722	0.847597	88.2	87.7	0.5	0.511	91.26	87.38	3.88	0.627	91.88	87.79	4.09	0.651
ENSG00000236287.8	chr11:10823104-10823267	164	-	CE	ZBED5	protein_coding	46722	0.847597	87.41	87.53	-0.12	0.503	90.24	87.21	3.03	0.586	92.5	89.91	2.59	0.596
ENSG00000172932.16	chr11:67289303-67289347	45	+	TS	ANKRD13D	protein_coding	13185	1.31393	79.18	80.01	-0.83	0.515	67.36	79.56	-12.2	0.848	59.03	79.79	-20.76	0.918
ENSG00000172932.16	chr11:67289348-67289401	54	+	TS	ANKRD13D	protein_coding	13185	1.31393	15.77	16.88	-1.11	0.555	32.98	17.13	15.85	0.912	40.94	16.89	24.05	0.93
ENSG00000172932.16	chr11:67289402-67289550	149	+	TS	ANKRD13D	protein_coding	13185	1.31393	8.1	5.59	2.51	0.602	4.27	5.7	-1.43	0.633	4.19	5.59	-1.4	0.672
ENSG00000172932.16	chr11:67289966-67290077	112	+	RI	ANKRD13D	protein_coding	13185	1.31393	4.17	3.57	0.6	0.547	10.66	4.46	6.2	0.766	6.09	3.56	2.53	0.689
ENSG00000172932.16	chr11:67290214-67290321	108	+	RI	ANKRD13D	protein_coding	13185	1.31393	43.62	25.18	18.44	0.851	29.88	23.3	6.58	0.742	28.85	25.37	3.48	0.607
ENSG00000172932.16	chr11:67290322-67290329	8	+	AA	ANKRD13D	protein_coding	13185	1.31393	93.19	98.6	-5.41	0.851	96.1	98.74	-2.64	0.824	97.29	98.64	-1.35	0.678
ENSG00000172932.16	chr11:67290330-67290446	117	+	CE	ANKRD13D	protein_coding	13185	1.31393	93.12	98.93	-5.81	0.879	96.03	98.94	-2.91	0.843	97.53	98.89	-1.36	0.68
ENSG00000172932.16	chr11:67290592-67291475	884	+	AA	ANKRD13D	protein_coding	13185	1.31393	16.71	11.44	5.27	0.742	21.2	11.57	9.63	0.802	19.71	11.24	8.47	0.797
ENSG00000172932.16	chr11:67291476-67291521	46	+	CE	ANKRD13D	protein_coding	13185	1.31393	98.48	98.88	-0.4	0.559	98.4	98.87	-0.47	0.615	97.03	98.86	-1.83	0.693
ENSG00000172932.16	chr11:67291603-67291746	144	+	CE	ANKRD13D	protein_coding	13185	1.31393	96.74	98.6	-1.86	0.769	98.18	98.54	-0.36	0.551	95.83	98.6	-2.77	0.704
ENSG00000172932.16	chr11:67291991-67291996	6	+	AA	ANKRD13D	protein_coding	13185	1.31393	96.46	98.22	-1.76	0.741	97.7	98.25	-0.55	0.569	94.65	98.22	-3.57	0.714
ENSG00000172932.16	chr11:67297891-67297932	42	+	TS	ANKRD13D	protein_coding	13185	1.31393	92.74	52.04	40.7	0.624	17.79	52.18	-34.39	0.636	94.67	52	42.67	0.613
ENSG00000172932.16	chr11:67297933-67299057	1125	+	TS	ANKRD13D	protein_coding	13185	1.31393	7.4	47.9	-40.5	0.623	82.27	47.85	34.42	0.608	5.01	47.84	-42.83	0.627
ENSG00000172932.16	chr11:67299058-67299124	67	+	CE	ANKRD13D	protein_coding	13185	1.31393	80.66	91.84	-11.18	0.987	79.16	91.83	-12.67	0.995	70.85	91.91	-21.06	0.983
ENSG00000172932.16	chr11:67299530-67299611	82	+	CE	ANKRD13D	protein_coding	13185	1.31393	99.25	99.44	-0.19	0.574	99.11	99.44	-0.33	0.624	96.3	99.45	-3.15	0.911
ENSG00000172932.16	chr11:67299612-67299621	10	+	AD	ANKRD13D	protein_coding	13185	1.31393	26.38	13.95	12.43	0.965	25.63	13.93	11.7	0.933	29.02	13.92	15.1	0.867
ENSG00000172932.16	chr11:67299827-67299888	62	+	CE	ANKRD13D	protein_coding	13185	1.31393	99.2	98.42	0.78	0.716	99.15	98.4	0.75	0.688	99.02	98.38	0.64	0.688
ENSG00000172932.16	chr11:67299993-67300032	40	+	AA	ANKRD13D	protein_coding	13185	1.31393	97.98	98.42	-0.44	0.59	99.15	98.41	0.74	0.691	99.1	98.41	0.69	0.697
ENSG00000172932.16	chr11:67300033-67300123	91	+	CE	ANKRD13D	protein_coding	13185	1.31393	98.9	99.38	-0.48	0.64	99.06	99.43	-0.37	0.646	98.71	99.4	-0.69	0.673
ENSG00000172932.16	chr11:67300990-67301044	55	+	AA	ANKRD13D	protein_coding	13185	1.31393	99	99.44	-0.44	0.655	99.22	99.47	-0.25	0.61	98.67	99.46	-0.79	0.715
ENSG00000172932.16	chr11:67301045-67301147	103	+	CE	ANKRD13D	protein_coding	13185	1.31393	99.22	99.56	-0.34	0.618	99.3	99.57	-0.27	0.636	99.04	99.57	-0.53	0.685
ENSG00000172932.16	chr11:67301282-67301324	43	+	AA	ANKRD13D	protein_coding	13185	1.31393	99.04	99.41	-0.37	0.623	99.08	99.42	-0.34	0.6	98.63	99.41	-0.78	0.693
ENSG00000172932.16	chr11:67301488-67301651	164	+	CE	ANKRD13D	protein_coding	13185	1.31393	98.99	99.43	-0.44	0.639	99.18	99.43	-0.25	0.576	98.7	99.41	-0.71	0.673
ENSG00000172932.16	chr11:67301732-67301788	57	+	AA	ANKRD13D	protein_coding	13185	1.31393	99.16	99.33	-0.17	0.568	98.99	99.32	-0.33	0.556	93.66	99.29	-5.63	0.903
ENSG00000172932.16	chr11:67301789-67301823	35	+	CE	ANKRD13D	protein_coding	13185	1.31393	99.2	99.26	-0.06	0.515	98.94	99.27	-0.33	0.61	98.59	99.18	-0.59	0.628
ENSG00000172932.16	chr11:67302206-67302483	278	+	TE	ANKRD13D	protein_coding	13185	1.31393	97.33	98.13	-0.8	0.605	97.06	98.13	-1.07	0.581	97.54	98.22	-0.68	0.553
ENSG00000172932.16	chr11:67302484-67302484	1	+	TE	ANKRD13D	protein_coding	13185	1.31393	2.57	1.83	0.74	0.591	2.89	1.86	1.03	0.626	2.52	1.82	0.7	0.555
ENSG00000172932.16	chr11:67302485-67302485	1	+	TE	ANKRD13D	protein_coding	13185	1.31393	2.52	1.86	0.66	0.57	2.99	1.77	1.22	0.633	2.42	1.82	0.6	0.597
ENSG00000243742.6	chr11:61636680-61637640	961	+	TE	RPLP0P2	transcribed_processed_pseudogene	24413	0.0175965	84.64	69.12	15.52	0.882	78.91	69.2	9.71	0.75	87.3	69.24	18.06	0.915
ENSG00000243742.6	chr11:61637641-61639449	1809	+	TE	RPLP0P2	transcribed_processed_pseudogene	24413	0.0175965	15.57	30.96	-15.39	0.862	21.13	31.23	-10.1	0.762	12.4	30.45	-18.05	0.922
ENSG00000110046.14	chr11:64917207-64917209	3	-	TS	ATG2A	protein_coding	22663	2.40181	1.14	4.02	-2.88	0.8	1.93	4.01	-2.08	0.674	27.74	4.17	23.57	0.787
ENSG00000110046.14	chr11:64916965-64917206	242	-	TS	ATG2A	protein_coding	22663	2.40181	98.86	95.99	2.87	0.803	98.07	95.98	2.09	0.707	72.21	95.86	-23.65	0.799
ENSG00000110046.14	chr11:64916937-64916964	28	-	AD	ATG2A	protein_coding	22663	2.40181	1.31	1.67	-0.36	0.556	1.95	1.58	0.37	0.557	1.36	1.65	-0.29	0.569
ENSG00000110046.14	chr11:64914338-64914500	163	-	CE	ATG2A	protein_coding	22663	2.40181	99.34	99.21	0.13	0.532	98.99	99.18	-0.19	0.571	99.28	99.22	0.06	0.532
ENSG00000110046.14	chr11:64914234-64914337	104	-	RI	ATG2A	protein_coding	22663	2.40181	1.34	1.65	-0.31	0.546	6.01	1.55	4.46	0.842	3.05	1.65	1.4	0.72
ENSG00000110046.14	chr11:64914081-64914233	153	-	CE	ATG2A	protein_coding	22663	2.40181	99.22	98.9	0.32	0.573	98.87	98.96	-0.09	0.54	99.16	98.92	0.24	0.548
ENSG00000110046.14	chr11:64913924-64914080	157	-	RI	ATG2A	protein_coding	22663	2.40181	1.86	3.32	-1.46	0.605	2.33	3.28	-0.95	0.579	1.93	3.18	-1.25	0.64
ENSG00000110046.14	chr11:64913821-64913923	103	-	CE	ATG2A	protein_coding	22663	2.40181	99.41	99.14	0.27	0.611	99.2	99.12	0.08	0.504	99.42	99.16	0.26	0.576
ENSG00000110046.14	chr11:64913402-64913820	419	-	RI	ATG2A	protein_coding	22663	2.40181	5.31	1.18	4.13	0.935	5.34	1.12	4.22	0.957	4.57	1.19	3.38	0.943
ENSG00000110046.14	chr11:64913266-64913401	136	-	CE	ATG2A	protein_coding	22663	2.40181	99.56	99.47	0.09	0.512	99.44	99.44	0	0.514	99.54	99.48	0.06	0.539
ENSG00000110046.14	chr11:64913038-64913136	99	-	CE	ATG2A	protein_coding	22663	2.40181	99.51	99.48	0.03	0.526	99.38	99.48	-0.1	0.54	99.43	99.47	-0.04	0.502
ENSG00000110046.14	chr11:64912327-64912423	97	-	CE	ATG2A	protein_coding	22663	2.40181	99.44	99.48	-0.04	0.532	99.33	99.47	-0.14	0.555	99.45	99.49	-0.04	0.52
ENSG00000110046.14	chr11:64912085-64912249	165	-	CE	ATG2A	protein_coding	22663	2.40181	99.46	99.54	-0.08	0.564	99.33	99.57	-0.24	0.616	99.5	99.54	-0.04	0.531
ENSG00000110046.14	chr11:64911038-64911275	238	-	CE	ATG2A	protein_coding	22663	2.40181	99.5	99.47	0.03	0.515	99.42	99.52	-0.1	0.525	99.42	99.49	-0.07	0.531
ENSG00000110046.14	chr11:64910807-64910954	148	-	CE	ATG2A	protein_coding	22663	2.40181	99.43	99.43	0	0.503	99.3	99.46	-0.16	0.554	99.41	99.47	-0.06	0.53
ENSG00000110046.14	chr11:64910616-64910708	93	-	CE	ATG2A	protein_coding	22663	2.40181	99.46	99.54	-0.08	0.548	99.4	99.53	-0.13	0.578	99.48	99.54	-0.06	0.54
ENSG00000110046.14	chr11:64910040-64910195	156	-	CE	ATG2A	protein_coding	22663	2.40181	99.56	99.58	-0.02	0.511	98.86	99.26	-0.4	0.631	99.52	99.58	-0.06	0.56
ENSG00000110046.14	chr11:64909271-64909367	97	-	CE	ATG2A	protein_coding	22663	2.40181	99.18	99.28	-0.1	0.521	99.02	99.28	-0.26	0.56	99.3	99.27	0.03	0.556
ENSG00000110046.14	chr11:64909146-64909150	5	-	AA	ATG2A	protein_coding	22663	2.40181	99	95.68	3.32	0.834	86.09	95.84	-9.75	0.888	96.33	95.76	0.57	0.514
ENSG00000110046.14	chr11:64908991-64909145	155	-	CE	ATG2A	protein_coding	22663	2.40181	99.5	99.55	-0.05	0.542	97.05	99.54	-2.49	0.882	99.55	99.53	0.02	0.512
ENSG00000110046.14	chr11:64907748-64907890	143	-	CE	ATG2A	protein_coding	22663	2.40181	99.68	99.7	-0.02	0.505	99.57	99.69	-0.12	0.589	99.7	99.7	0	0.508
ENSG00000110046.14	chr11:64907525-64907664	140	-	CE	ATG2A	protein_coding	22663	2.40181	99.59	99.63	-0.04	0.529	99.48	99.63	-0.15	0.597	99.62	99.62	0	0.531
ENSG00000110046.14	chr11:64907416-64907439	24	-	AA	ATG2A	protein_coding	22663	2.40181	6.46	6.16	0.3	0.533	7.49	5.38	2.11	0.696	5.63	5.39	0.24	0.552
ENSG00000110046.14	chr11:64907255-64907415	161	-	CE	ATG2A	protein_coding	22663	2.40181	99.34	99.47	-0.13	0.564	99.34	99.48	-0.14	0.529	99.48	99.46	0.02	0.534
ENSG00000110046.14	chr11:64906665-64906815	151	-	CE	ATG2A	protein_coding	22663	2.40181	99.46	99.55	-0.09	0.55	99.4	99.55	-0.15	0.579	99.56	99.53	0.03	0.558
ENSG00000110046.14	chr11:64906427-64906533	107	-	AA	ATG2A	protein_coding	22663	2.40181	99.6	99.65	-0.05	0.507	99.43	99.65	-0.22	0.642	99.62	99.64	-0.02	0.502
ENSG00000110046.14	chr11:64906334-64906426	93	-	CE	ATG2A	protein_coding	22663	2.40181	99.6	99.64	-0.04	0.526	99.37	99.65	-0.28	0.624	99.6	99.64	-0.04	0.547
ENSG00000110046.14	chr11:64906113-64906193	81	-	CE	ATG2A	protein_coding	22663	2.40181	99.53	99.55	-0.02	0.501	99.28	99.58	-0.3	0.634	99.5	99.56	-0.06	0.55
ENSG00000110046.14	chr11:64905742-64905848	107	-	CE	ATG2A	protein_coding	22663	2.40181	99.61	99.61	0	0.518	98.24	99.61	-1.37	0.873	99.54	99.6	-0.06	0.52
ENSG00000110046.14	chr11:64905563-64905655	93	-	CE	ATG2A	protein_coding	22663	2.40181	99.52	99.54	-0.02	0.504	99.28	99.52	-0.24	0.595	99.42	99.52	-0.1	0.535
ENSG00000110046.14	chr11:64903590-64903660	71	-	CE	ATG2A	protein_coding	22663	2.40181	86.65	97.6	-10.95	0.987	84.76	97.6	-12.84	0.997	86.38	97.58	-11.2	0.984
ENSG00000110046.14	chr11:64903288-64903364	77	-	CE	ATG2A	protein_coding	22663	2.40181	99.44	99.46	-0.02	0.514	99.19	99.44	-0.25	0.578	99.38	99.44	-0.06	0.504
ENSG00000110046.14	chr11:64902516-64902680	165	-	CE	ATG2A	protein_coding	22663	2.40181	95.55	96.67	-1.12	0.706	95.34	96.69	-1.35	0.684	96.02	96.81	-0.79	0.583
ENSG00000110046.14	chr11:64902510-64902515	6	-	AD	ATG2A	protein_coding	22663	2.40181	13.32	15.71	-2.39	0.609	16.43	15.63	0.8	0.561	14.42	15.64	-1.22	0.564
ENSG00000110046.14	chr11:64902260-64902386	127	-	CE	ATG2A	protein_coding	22663	2.40181	99.53	99.43	0.1	0.558	99.5	99.5	0	0.504	99.32	99.43	-0.11	0.549
ENSG00000110046.14	chr11:64900884-64901092	209	-	CE	ATG2A	protein_coding	22663	2.40181	99.55	99.6	-0.05	0.548	99.39	99.63	-0.24	0.579	99.57	99.61	-0.04	0.51
ENSG00000110046.14	chr11:64900494-64900629	136	-	CE	ATG2A	protein_coding	22663	2.40181	99.5	99.57	-0.07	0.527	99.28	99.59	-0.31	0.65	99.54	99.57	-0.03	0.512
ENSG00000110046.14	chr11:64898636-64898842	207	-	CE	ATG2A	protein_coding	22663	2.40181	99.64	99.68	-0.04	0.574	99.48	99.67	-0.19	0.598	99.64	99.68	-0.04	0.501
ENSG00000110046.14	chr11:64898261-64898362	102	-	CE	ATG2A	protein_coding	22663	2.40181	99.64	97.16	2.48	0.997	99.43	97.21	2.22	0.978	99.61	97.09	2.52	0.992
ENSG00000110046.14	chr11:64898086-64898170	85	-	CE	ATG2A	protein_coding	22663	2.40181	99.47	99.46	0.01	0.503	99.32	99.46	-0.14	0.535	99.52	99.44	0.08	0.548
ENSG00000110046.14	chr11:64897839-64897974	136	-	CE	ATG2A	protein_coding	22663	2.40181	99.52	99.47	0.05	0.525	99.3	99.46	-0.16	0.574	99.53	99.48	0.05	0.52
ENSG00000110046.14	chr11:64897412-64897494	83	-	CE	ATG2A	protein_coding	22663	2.40181	99.42	99.41	0.01	0.528	97.98	99.4	-1.42	0.803	99.54	99.4	0.14	0.557
ENSG00000110046.14	chr11:64896748-64896869	122	-	CE	ATG2A	protein_coding	22663	2.40181	99.42	99.43	-0.01	0.527	97.78	99.45	-1.67	0.847	99.46	99.44	0.02	0.529
ENSG00000110046.14	chr11:64896462-64896616	155	-	CE	ATG2A	protein_coding	22663	2.40181	99.48	99.54	-0.06	0.55	97.91	99.54	-1.63	0.856	99.41	99.53	-0.12	0.535
ENSG00000110046.14	chr11:64895290-64895442	153	-	CE	ATG2A	protein_coding	22663	2.40181	99.5	99.58	-0.08	0.536	98.03	99.56	-1.53	0.838	99.49	99.57	-0.08	0.535
ENSG00000175348.11	chr11:8964442-8964442	1	-	TS	TMEM9B	protein_coding	17809	0.881867	0.52	1.1	-0.58	0.651	0.91	1.05	-0.14	0.507	0.83	1.09	-0.26	0.589
ENSG00000175348.11	chr11:8964403-8964441	39	-	TS	TMEM9B	protein_coding	17809	0.881867	99.49	98.91	0.58	0.64	99.11	98.92	0.19	0.507	99.21	98.95	0.26	0.564
ENSG00000175348.11	chr11:8964209-8964402	194	-	TS	TMEM9B	protein_coding	17809	0.881867	0.51	1.09	-0.58	0.701	0.91	1.1	-0.19	0.536	0.81	1.08	-0.27	0.553
ENSG00000175348.11	chr11:8962695-8964208	1514	-	AD	TMEM9B	protein_coding	17809	0.881867	0.94	1.36	-0.42	0.58	1.88	1.37	0.51	0.586	1.56	1.37	0.19	0.516
ENSG00000175348.11	chr11:8962092-8962183	92	-	CE	TMEM9B	protein_coding	17809	0.881867	87.69	88.06	-0.37	0.585	81.51	87.62	-6.11	0.741	87.9	87.62	0.28	0.502
ENSG00000175348.11	chr11:8956190-8956298	109	-	CE	TMEM9B	protein_coding	17809	0.881867	99.75	99.55	0.2	0.665	99.53	99.54	-0.01	0.501	99.61	99.56	0.05	0.529
ENSG00000175348.11	chr11:8953203-8953337	135	-	CE	TMEM9B	protein_coding	17809	0.881867	99.21	98.96	0.25	0.558	99.49	98.95	0.54	0.706	99.5	99	0.5	0.681
ENSG00000175348.11	chr11:8947501-8948475	975	-	TE	TMEM9B	protein_coding	17809	0.881867	19.09	39.47	-20.38	0.92	30.89	39.46	-8.57	0.836	26.98	39.34	-12.36	0.949
ENSG00000175348.11	chr11:8947294-8947500	207	-	TE	TMEM9B	protein_coding	17809	0.881867	79.83	59.93	19.9	0.926	61.08	59.86	1.22	0.545	71.66	60	11.66	0.917
ENSG00000175348.11	chr11:8947202-8947293	92	-	TE	TMEM9B	protein_coding	17809	0.881867	1.15	0.73	0.42	0.787	8.13	0.73	7.4	0.999	1.43	0.72	0.71	0.682
ENSG00000184232.9	chr11:120220429-120220457	29	+	AA	OAF	protein_coding	19302	2.20835	0.53	2.02	-1.49	0.826	0.56	2.02	-1.46	0.821	0.63	1.98	-1.35	0.799
ENSG00000184232.9	chr11:120220458-120220534	77	+	CE	OAF	protein_coding	19302	2.20835	2.8	2.84	-0.04	0.507	1.68	2.84	-1.16	0.767	3.15	2.78	0.37	0.576
ENSG00000184232.9	chr11:120225661-120225744	84	+	AA	OAF	protein_coding	19302	2.20835	95.22	95.65	-0.43	0.592	95.91	95.53	0.38	0.544	94.7	95.58	-0.88	0.644
ENSG00000184232.9	chr11:120225745-120225795	51	+	CE	OAF	protein_coding	19302	2.20835	99.62	99.69	-0.07	0.546	99.63	99.7	-0.07	0.545	99.67	99.78	-0.11	0.607
ENSG00000184232.9	chr11:120226816-120226831	16	+	AA	OAF	protein_coding	19302	2.20835	99.52	99.5	0.02	0.516	97.94	99.5	-1.56	0.819	99.63	99.71	-0.08	0.511
ENSG00000174903.16	chr11:66268665-66268667	3	+	RI	RAB1B	protein_coding	8902	25.2335	99.93	99.91	0.02	0.59	99.92	99.9	0.02	0.533	99.92	99.91	0.01	0.515
ENSG00000174903.16	chr11:66268668-66268693	26	+	CE	RAB1B	protein_coding	8902	25.2335	99.94	99.92	0.02	0.586	99.93	99.92	0.01	0.517	99.93	99.92	0.01	0.501
ENSG00000174903.16	chr11:66268694-66268697	4	+	AD	RAB1B	protein_coding	8902	25.2335	0.11	0.13	-0.02	0.556	0.15	0.13	0.02	0.512	0.14	0.14	0	0.501
ENSG00000174903.16	chr11:66269563-66269694	132	+	CE	RAB1B	protein_coding	8902	25.2335	0.11	0.13	-0.02	0.536	0.14	0.14	0	0.501	0.14	0.13	0.01	0.512
ENSG00000174903.16	chr11:66271797-66271869	73	+	CE	RAB1B	protein_coding	8902	25.2335	99.96	99.95	0.01	0.538	99.94	99.95	-0.01	0.51	99.95	99.95	0	0.504
ENSG00000174903.16	chr11:66272157-66272252	96	+	CE	RAB1B	protein_coding	8902	25.2335	99.97	99.97	0	0.556	99.96	99.97	-0.01	0.506	99.97	99.96	0.01	0.528
ENSG00000174903.16	chr11:66272365-66272460	96	+	CE	RAB1B	protein_coding	8902	25.2335	99.97	99.96	0.01	0.549	99.96	99.96	0	0.543	99.96	99.96	0	0.522
ENSG00000174903.16	chr11:66275804-66275935	132	+	CE	RAB1B	protein_coding	8902	25.2335	99.94	99.93	0.01	0.546	99.92	99.93	-0.01	0.533	99.93	99.92	0.01	0.576
ENSG00000174903.16	chr11:66276946-66276988	43	+	RI	RAB1B	protein_coding	8902	25.2335	96.94	97.03	-0.09	0.613	96.69	96.33	0.36	0.814	96.39	96.43	-0.04	0.546
ENSG00000174903.16	chr11:66276989-66277002	14	+	AA	RAB1B	protein_coding	8902	25.2335	99.98	99.98	0	0.554	99.98	99.98	0	0.509	99.98	99.98	0	0.544
ENSG00000174903.16	chr11:66277003-66277024	22	+	CE	RAB1B	protein_coding	8902	25.2335	99.98	99.98	0	0.562	99.98	99.98	0	0.509	99.98	99.98	0	0.547
ENSG00000174903.16	chr11:66277169-66277299	131	+	AA	RAB1B	protein_coding	8902	25.2335	99.98	99.98	0	0.547	99.97	99.98	-0.01	0.5	99.98	99.98	0	0.523
ENSG00000172977.13	chr11:65711996-65712017	22	+	TS	KAT5	protein_coding	7608	8.518	1.6	1.48	0.12	0.524	1.56	1.56	0	0.505	1.12	1.54	-0.42	0.567
ENSG00000172977.13	chr11:65712018-65712050	33	+	TS	KAT5	protein_coding	7608	8.518	93.31	93.35	-0.04	0.504	93.77	93.15	0.62	0.572	91.81	93.23	-1.42	0.569
ENSG00000172977.13	chr11:65712051-65712238	188	+	TS	KAT5	protein_coding	7608	8.518	3.21	1.52	1.69	0.713	1.56	1.53	0.03	0.5	1.1	1.55	-0.45	0.578
ENSG00000172977.13	chr11:65712239-65712251	13	+	TS	KAT5	protein_coding	7608	8.518	5.11	6.51	-1.4	0.667	6.24	6.53	-0.29	0.522	8.06	6.51	1.55	0.597
ENSG00000172977.13	chr11:65712252-65712279	28	+	TS	KAT5	protein_coding	7608	8.518	1.64	1.82	-0.18	0.546	1.5	1.83	-0.33	0.561	1.19	1.83	-0.64	0.623
ENSG00000172977.13	chr11:65712350-65712378	29	+	AA	KAT5	protein_coding	7608	8.518	43.13	55.14	-12.01	0.976	49.17	56.27	-7.1	0.883	54.59	55.14	-0.55	0.512
ENSG00000172977.13	chr11:65712835-65712921	87	+	RI	KAT5	protein_coding	7608	8.518	0.51	0.38	0.13	0.587	0.5	0.4	0.1	0.565	0.61	0.39	0.22	0.583
ENSG00000172977.13	chr11:65712922-65713045	124	+	CE	KAT5	protein_coding	7608	8.518	99.72	99.77	-0.05	0.558	99.78	99.78	0	0.505	99.71	99.79	-0.08	0.563
ENSG00000172977.13	chr11:65713046-65713047	2	+	RI	KAT5	protein_coding	7608	8.518	99.7	99.74	-0.04	0.539	99.77	99.74	0.03	0.543	99.69	99.75	-0.06	0.557
ENSG00000172977.13	chr11:65713048-65713055	8	+	CE	KAT5	protein_coding	7608	8.518	99.73	99.76	-0.03	0.514	99.79	99.77	0.02	0.54	99.72	99.76	-0.04	0.531
ENSG00000172977.13	chr11:65713056-65713058	3	+	AD	KAT5	protein_coding	7608	8.518	99.74	99.77	-0.03	0.516	99.8	99.78	0.02	0.516	99.74	99.78	-0.04	0.547
ENSG00000172977.13	chr11:65713348-65713503	156	+	CE	KAT5	protein_coding	7608	8.518	36.94	30.77	6.17	0.85	20.68	31.57	-10.89	0.996	24.99	30.74	-5.75	0.885
ENSG00000172977.13	chr11:65713593-65713667	75	+	CE	KAT5	protein_coding	7608	8.518	99.85	99.87	-0.02	0.536	99.85	99.85	0	0.504	99.84	99.86	-0.02	0.526
ENSG00000172977.13	chr11:65714495-65714659	165	+	AA	KAT5	protein_coding	7608	8.518	98.83	98.08	0.75	0.613	98.54	97.9	0.64	0.618	99.82	98.08	1.74	0.917
ENSG00000172977.13	chr11:65714821-65714899	79	+	CE	KAT5	protein_coding	7608	8.518	99.85	99.87	-0.02	0.547	99.85	99.86	-0.01	0.501	99.83	99.88	-0.05	0.583
ENSG00000172977.13	chr11:65714900-65714910	11	+	AD	KAT5	protein_coding	7608	8.518	99.78	99.82	-0.04	0.537	99.83	99.83	0	0.514	99.78	99.83	-0.05	0.583
ENSG00000172977.13	chr11:65716667-65716763	97	+	AA	KAT5	protein_coding	7608	8.518	99.8	99.82	-0.02	0.558	98.18	99.83	-1.65	0.921	99.76	99.82	-0.06	0.579
ENSG00000172977.13	chr11:65716764-65716807	44	+	CE	KAT5	protein_coding	7608	8.518	99.8	99.84	-0.04	0.56	98.15	99.83	-1.68	0.919	99.77	99.84	-0.07	0.561
ENSG00000172977.13	chr11:65716889-65716982	94	+	CE	KAT5	protein_coding	7608	8.518	99.82	99.85	-0.03	0.532	99.83	99.85	-0.02	0.556	99.82	99.85	-0.03	0.573
ENSG00000172977.13	chr11:65716983-65716986	4	+	AD	KAT5	protein_coding	7608	8.518	1.77	0.28	1.49	0.881	0.32	0.28	0.04	0.543	0.35	0.26	0.09	0.546
ENSG00000172977.13	chr11:65718590-65718749	160	+	CE	KAT5	protein_coding	7608	8.518	99.84	99.86	-0.02	0.515	99.84	99.86	-0.02	0.502	99.84	99.87	-0.03	0.552
ENSG00000172977.13	chr11:65718750-65718775	26	+	AD	KAT5	protein_coding	7608	8.518	0.29	0.28	0.01	0.516	0.31	0.28	0.03	0.542	0.31	0.27	0.04	0.519
ENSG00000172977.13	chr11:65718873-65718954	82	+	CE	KAT5	protein_coding	7608	8.518	99.8	99.81	-0.01	0.524	99.78	99.82	-0.04	0.558	99.79	99.82	-0.03	0.531
ENSG00000172977.13	chr11:65719157-65719364	208	+	TE	KAT5	protein_coding	7608	8.518	1.76	0.36	1.4	0.847	0.19	0.37	-0.18	0.696	0.19	0.36	-0.17	0.724
ENSG00000172977.13	chr11:65719365-65719603	239	+	TE	KAT5	protein_coding	7608	8.518	96.93	98.33	-1.4	0.771	98.5	98.33	0.17	0.589	98.48	98.34	0.14	0.58
ENSG00000172977.13	chr11:65719604-65719604	1	+	TE	KAT5	protein_coding	7608	8.518	1.48	1.45	0.03	0.502	1.5	1.46	0.04	0.517	1.5	1.46	0.04	0.529
ENSG00000178202.14	chr11:108498385-108498405	21	-	TS	POGLUT3	protein_coding	26293	5.52959	1.36	0.94	0.42	0.602	1.65	0.9	0.75	0.656	1.87	0.96	0.91	0.653
ENSG00000178202.14	chr11:108498367-108498384	18	-	TS	POGLUT3	protein_coding	26293	5.52959	46.36	48.03	-1.67	0.559	51.61	47.79	3.82	0.609	55.78	48.01	7.77	0.727
ENSG00000178202.14	chr11:108498214-108498366	153	-	TS	POGLUT3	protein_coding	26293	5.52959	53.67	52.01	1.66	0.573	48.72	52.01	-3.29	0.542	44.17	51.93	-7.76	0.702
ENSG00000178202.14	chr11:108498165-108498213	49	-	CE	POGLUT3	protein_coding	26293	5.52959	99.68	99.75	-0.07	0.609	99.6	99.76	-0.16	0.624	99.6	99.75	-0.15	0.607
ENSG00000178202.14	chr11:108497801-108497924	124	-	CE	POGLUT3	protein_coding	26293	5.52959	3.48	3.05	0.43	0.584	1.8	3.04	-1.24	0.783	3.7	2.98	0.72	0.616
ENSG00000178202.14	chr11:108497075-108497218	144	-	CE	POGLUT3	protein_coding	26293	5.52959	2.21	0.5	1.71	0.85	1.58	0.47	1.11	0.825	1.26	1.19	0.07	0.504
ENSG00000178202.14	chr11:108490970-108491167	198	-	CE	POGLUT3	protein_coding	26293	5.52959	99.83	99.87	-0.04	0.582	99.82	99.87	-0.05	0.606	99.77	99.87	-0.1	0.651
ENSG00000178202.14	chr11:108486738-108490969	4232	-	AD	POGLUT3	protein_coding	26293	5.52959	1.98	1.97	0.01	0.518	1.97	1.98	-0.01	0.506	1.68	1.97	-0.29	0.625
ENSG00000178202.14	chr11:108486157-108486440	284	-	CE	POGLUT3	protein_coding	26293	5.52959	99.85	99.88	-0.03	0.562	99.83	99.88	-0.05	0.554	99.78	99.88	-0.1	0.65
ENSG00000178202.14	chr11:108482006-108482222	217	-	CE	POGLUT3	protein_coding	26293	5.52959	92.89	97.86	-4.97	0.931	97.98	97.88	0.1	0.512	95.87	97.65	-1.78	0.891
ENSG00000178202.14	chr11:108481180-108481376	197	-	CE	POGLUT3	protein_coding	26293	5.52959	92.91	97.87	-4.96	0.923	98.02	97.88	0.14	0.538	95.88	97.89	-2.01	0.94
ENSG00000178202.14	chr11:108479301-108479495	195	-	CE	POGLUT3	protein_coding	26293	5.52959	88.33	92.77	-4.44	0.937	90.59	92.78	-2.19	0.763	96.08	92.27	3.81	0.867
ENSG00000178202.14	chr11:108478024-108478140	117	-	CE	POGLUT3	protein_coding	26293	5.52959	0.31	0.79	-0.48	0.769	0.69	0.76	-0.07	0.532	0.86	1.06	-0.2	0.594
ENSG00000178202.14	chr11:108474510-108474952	443	-	CE	POGLUT3	protein_coding	26293	5.52959	99.87	99.89	-0.02	0.515	99.86	99.89	-0.03	0.551	99.78	99.87	-0.09	0.616
ENSG00000178202.14	chr11:108474005-108474509	505	-	RI	POGLUT3	protein_coding	26293	5.52959	99.76	99.8	-0.04	0.557	99.76	99.79	-0.03	0.56	99.66	99.8	-0.14	0.605
ENSG00000178202.14	chr11:108473075-108474004	930	-	TE	POGLUT3	protein_coding	26293	5.52959	3.21	7.93	-4.72	0.887	2.11	8.29	-6.18	0.955	3.7	5.41	-1.71	0.754
ENSG00000178202.14	chr11:108472157-108473074	918	-	TE	POGLUT3	protein_coding	26293	5.52959	65.55	62.06	3.49	0.856	66.32	61.85	4.47	0.953	65.3	63.49	1.81	0.686
ENSG00000178202.14	chr11:108472156-108472156	1	-	TE	POGLUT3	protein_coding	26293	5.52959	31.24	30.06	1.18	0.764	31.62	29.9	1.72	0.862	31.05	31.13	-0.08	0.505
ENSG00000178202.14	chr11:108472116-108472155	40	-	TE	POGLUT3	protein_coding	26293	5.52959	0.03	0.02	0.01	0.562	0.03	0.02	0.01	0.562	0.04	0.02	0.02	0.646
ENSG00000178202.14	chr11:108472112-108472115	4	-	TE	POGLUT3	protein_coding	26293	5.52959	0.03	0.03	0	0.549	0.03	0.02	0.01	0.59	0.04	0.02	0.02	0.628
ENSG00000244242.2	chr11:1747757-1748119	363	-	CE	IFITM10	protein_coding	18189	0.000975001	89.16	88.88	0.28	0.516	91.82	89.07	2.75	0.564	87.81	88.5	-0.69	0.516
ENSG00000244242.2	chr11:1747667-1747756	90	-	AD	IFITM10	protein_coding	18189	0.000975001	95.06	90.39	4.67	0.66	84.4	90.47	-6.07	0.681	89.07	90.6	-1.53	0.566
ENSG00000168010.11	chr11:72814406-72814410	5	+	TS	ATG16L2	protein_coding	29268	0.346826	6.46	17.57	-11.11	0.753	48.64	17.94	30.7	0.673	10.56	17.39	-6.83	0.645
ENSG00000168010.11	chr11:72814411-72814414	4	+	TS	ATG16L2	protein_coding	29268	0.346826	6.23	9.36	-3.13	0.594	10.52	9.46	1.06	0.549	47.78	9.73	38.05	0.724
ENSG00000168010.11	chr11:72814415-72814418	4	+	TS	ATG16L2	protein_coding	29268	0.346826	6.3	18.63	-12.33	0.742	10.98	18.61	-7.63	0.638	10.89	19.11	-8.22	0.654
ENSG00000168010.11	chr11:72814419-72814424	6	+	TS	ATG16L2	protein_coding	29268	0.346826	53.49	9.83	43.66	0.718	10.4	9.72	0.68	0.542	10.85	9.7	1.15	0.55
ENSG00000168010.11	chr11:72814425-72814426	2	+	TS	ATG16L2	protein_coding	29268	0.346826	46.29	31	15.29	0.534	51.79	31.06	20.73	0.611	10.94	31.14	-20.2	0.704
ENSG00000168010.11	chr11:72814427-72814431	5	+	TS	ATG16L2	protein_coding	29268	0.346826	6.54	17.37	-10.83	0.805	10.93	16.8	-5.87	0.662	52.15	17.26	34.89	0.717
ENSG00000168010.11	chr11:72814432-72814563	132	+	TS	ATG16L2	protein_coding	29268	0.346826	6.43	45.02	-38.59	0.796	10.78	44.32	-33.54	0.769	10.49	44.07	-33.58	0.779
ENSG00000168010.11	chr11:72816728-72816827	100	+	CE	ATG16L2	protein_coding	29268	0.346826	91.04	95.25	-4.21	0.648	92.64	95.61	-2.97	0.599	91.12	95.53	-4.41	0.644
ENSG00000168010.11	chr11:72817756-72817855	100	+	CE	ATG16L2	protein_coding	29268	0.346826	90.15	94.7	-4.55	0.654	92.9	94.73	-1.83	0.57	89.61	94.82	-5.21	0.671
ENSG00000168010.11	chr11:72821548-72821667	120	+	AA	ATG16L2	protein_coding	29268	0.346826	61.93	48.22	13.71	0.718	52.29	49.44	2.85	0.561	47.37	48.57	-1.2	0.506
ENSG00000168010.11	chr11:72821668-72821741	74	+	CE	ATG16L2	protein_coding	29268	0.346826	91.4	95.33	-3.93	0.658	76.4	95.07	-18.67	0.825	59.4	95.04	-35.64	0.818
ENSG00000168010.11	chr11:72822044-72822295	252	+	CE	ATG16L2	protein_coding	29268	0.346826	90.39	95.39	-5	0.691	93.67	95.31	-1.64	0.639	81.53	95.44	-13.91	0.89
ENSG00000168010.11	chr11:72822478-72822543	66	+	CE	ATG16L2	protein_coding	29268	0.346826	96.66	98.97	-2.31	0.771	98.02	99.03	-1.01	0.642	95.55	98.94	-3.39	0.841
ENSG00000168010.11	chr11:72822544-72822847	304	+	RI	ATG16L2	protein_coding	29268	0.346826	21.77	8.63	13.14	0.947	14.81	8.78	6.03	0.811	6.44	8.71	-2.27	0.683
ENSG00000168010.11	chr11:72822848-72822961	114	+	CE	ATG16L2	protein_coding	29268	0.346826	94.05	92.84	1.21	0.629	97.13	92.81	4.32	0.896	87.94	92.83	-4.89	0.731
ENSG00000168010.11	chr11:72823798-72824059	262	+	RI	ATG16L2	protein_coding	29268	0.346826	27.52	15.42	12.1	0.874	27.25	16.91	10.34	0.882	11.28	15.42	-4.14	0.717
ENSG00000168010.11	chr11:72824060-72824122	63	+	CE	ATG16L2	protein_coding	29268	0.346826	80.01	80.45	-0.44	0.539	67.87	81.02	-13.15	0.931	70.26	80.42	-10.16	0.889
ENSG00000168010.11	chr11:72824123-72824733	611	+	RI	ATG16L2	protein_coding	29268	0.346826	19.61	15.75	3.86	0.57	19.48	15.76	3.72	0.653	14.76	15.95	-1.19	0.568
ENSG00000168010.11	chr11:72824734-72824842	109	+	CE	ATG16L2	protein_coding	29268	0.346826	86.27	91.25	-4.98	0.603	94.52	91.41	3.11	0.747	84.05	91.41	-7.36	0.729
ENSG00000168010.11	chr11:72825302-72825348	47	+	AA	ATG16L2	protein_coding	29268	0.346826	84.21	84.9	-0.69	0.551	89.62	84.96	4.66	0.759	83.62	84.9	-1.28	0.53
ENSG00000168010.11	chr11:72825349-72825407	59	+	CE	ATG16L2	protein_coding	29268	0.346826	85.58	91.22	-5.64	0.629	94.77	91.3	3.47	0.759	83.76	91.05	-7.29	0.72
ENSG00000168010.11	chr11:72826173-72826243	71	+	CE	ATG16L2	protein_coding	29268	0.346826	85.95	91.19	-5.24	0.625	94.78	91.33	3.45	0.782	82.74	91.28	-8.54	0.729
ENSG00000168010.11	chr11:72826518-72826589	72	+	CE	ATG16L2	protein_coding	29268	0.346826	85.97	91.3	-5.33	0.628	95.07	91.45	3.62	0.817	82.84	91.51	-8.67	0.69
ENSG00000168010.11	chr11:72826590-72826702	113	+	RI	ATG16L2	protein_coding	29268	0.346826	5.66	3.03	2.63	0.613	4.19	3.06	1.13	0.582	3.71	2.96	0.75	0.509
ENSG00000168010.11	chr11:72826703-72826823	121	+	CE	ATG16L2	protein_coding	29268	0.346826	87.01	91.04	-4.03	0.55	94.92	91.03	3.89	0.841	82.73	91.11	-8.38	0.723
ENSG00000168010.11	chr11:72826824-72827187	364	+	RI	ATG16L2	protein_coding	29268	0.346826	6.28	2.76	3.52	0.727	3.86	2.82	1.04	0.619	3.49	2.72	0.77	0.514
ENSG00000168010.11	chr11:72828359-72828508	150	+	CE	ATG16L2	protein_coding	29268	0.346826	97.35	98.85	-1.5	0.648	98.36	98.88	-0.52	0.585	97.78	98.82	-1.04	0.6
ENSG00000168010.11	chr11:72828509-72828728	220	+	RI	ATG16L2	protein_coding	29268	0.346826	16.36	11.67	4.69	0.646	13.27	11.76	1.51	0.582	26.52	11.6	14.92	0.868
ENSG00000168010.11	chr11:72828729-72828776	48	+	CE	ATG16L2	protein_coding	29268	0.346826	96.98	98.55	-1.57	0.69	98.11	98.52	-0.41	0.561	96.84	98.55	-1.71	0.676
ENSG00000168010.11	chr11:72828883-72828984	102	+	CE	ATG16L2	protein_coding	29268	0.346826	97.07	98.62	-1.55	0.696	98.39	98.67	-0.28	0.57	97.19	98.7	-1.51	0.684
ENSG00000168010.11	chr11:72829303-72829633	331	+	TE	ATG16L2	protein_coding	29268	0.346826	50.27	1.87	48.4	0.67	49.52	1.91	47.61	0.616	50.24	1.95	48.29	0.626
ENSG00000168010.11	chr11:72829634-72829635	2	+	TE	ATG16L2	protein_coding	29268	0.346826	49.71	98.05	-48.34	0.653	50.49	98.11	-47.62	0.643	49.58	98.1	-48.52	0.621
ENSG00000168010.11	chr11:72842621-72842841	221	+	CE	ATG16L2	protein_coding	29268	0.346826	90.51	88.15	2.36	0.549	89.43	87.94	1.49	0.523	81.62	87.91	-6.29	0.624
ENSG00000168010.11	chr11:72842842-72843150	309	+	RI	ATG16L2	protein_coding	29268	0.346826	89.26	87.18	2.08	0.542	91.48	87.31	4.17	0.597	80.63	86.7	-6.07	0.63
ENSG00000204922.5	chr11:62671953-62671955	3	+	AA	UQCC3	protein_coding	3413	7.06184	99.6	99.67	-0.07	0.551	99.58	99.68	-0.1	0.553	99.6	99.67	-0.07	0.53
ENSG00000204922.5	chr11:62671956-62672027	72	+	AA	UQCC3	protein_coding	3413	7.06184	99.82	99.86	-0.04	0.555	99.82	99.86	-0.04	0.581	99.82	99.86	-0.04	0.564
ENSG00000204922.5	chr11:62672028-62672126	99	+	AA	UQCC3	protein_coding	3413	7.06184	99.87	99.9	-0.03	0.57	99.88	99.9	-0.02	0.574	99.88	99.9	-0.02	0.552
ENSG00000247595.5	chr11:18603158-18603195	38	+	CE	MISFA	protein_coding	21474	0.0466847	94.43	88.96	5.47	0.68	94.26	90.03	4.23	0.658	92.81	89.69	3.12	0.638
ENSG00000247595.5	chr11:18603772-18603869	98	+	CE	MISFA	protein_coding	21474	0.0466847	94.92	88.89	6.03	0.695	96.05	89.31	6.74	0.744	93.4	89.16	4.24	0.646
ENSG00000110042.8	chr11:59204676-59204758	83	+	TE	DTX4	protein_coding	37158	0.020777	6.66	2.22	4.44	0.73	3.95	2.22	1.73	0.651	4.39	2.25	2.14	0.651
ENSG00000110042.8	chr11:59204759-59204909	151	+	TE	DTX4	protein_coding	37158	0.020777	40.55	38.65	1.9	0.523	52.66	38.82	13.84	0.64	31.49	38.77	-7.28	0.515
ENSG00000110042.8	chr11:59204910-59208588	3679	+	TE	DTX4	protein_coding	37158	0.020777	59.09	61.26	-2.17	0.516	47.76	61.33	-13.57	0.627	69.08	61.24	7.84	0.506
ENSG00000007372.25	chr11:31812093-31812148	56	-	AD	PAX6	protein_coding	33182	1.00757	91.92	74.94	16.98	0.808	87.91	74.87	13.04	0.732	88.99	74.42	14.57	0.732
ENSG00000007372.25	chr11:31811808-31812092	285	-	AD	PAX6	protein_coding	33182	1.00757	8.89	6.92	1.97	0.549	14.41	7.21	7.2	0.735	10.88	7.15	3.73	0.605
ENSG00000007372.25	chr11:31811528-31811807	280	-	AD	PAX6	protein_coding	33182	1.00757	8.85	11.71	-2.86	0.603	10.89	11.54	-0.65	0.509	14.95	12.34	2.61	0.563
ENSG00000007372.25	chr11:31811414-31811527	114	-	AD	PAX6	protein_coding	33182	1.00757	8.76	6.66	2.1	0.55	10.28	6.74	3.54	0.568	15.22	6.78	8.44	0.728
ENSG00000007372.25	chr11:31811213-31811251	39	-	CE	PAX6	protein_coding	33182	1.00757	84.09	82.47	1.62	0.62	84.9	82	2.9	0.671	86.45	82.75	3.7	0.732
ENSG00000007372.25	chr11:31810828-31811015	188	-	CE	PAX6	protein_coding	33182	1.00757	99.61	99.56	0.05	0.538	99.41	99.53	-0.12	0.554	99.52	99.56	-0.04	0.538
ENSG00000007372.25	chr11:31806849-31806925	77	-	CE	PAX6	protein_coding	33182	1.00757	99.44	99.48	-0.04	0.549	99.3	99.51	-0.21	0.564	98.22	99.5	-1.28	0.851
ENSG00000007372.25	chr11:31806402-31806462	61	-	CE	PAX6	protein_coding	33182	1.00757	99.4	99.48	-0.08	0.524	99.35	99.46	-0.11	0.549	99.33	99.46	-0.13	0.547
ENSG00000007372.25	chr11:31804047-31804460	414	-	TS	PAX6	protein_coding	33182	1.00757	9.51	11	-1.49	0.507	3.88	10.96	-7.08	0.775	7.82	10.75	-2.93	0.595
ENSG00000007372.25	chr11:31803961-31804046	86	-	TS	PAX6	protein_coding	33182	1.00757	27.45	3.32	24.13	0.83	31.1	3.27	27.83	0.837	77.27	3.19	74.08	1
ENSG00000007372.25	chr11:31802835-31803960	1126	-	TS	PAX6	protein_coding	33182	1.00757	67.82	89.36	-21.54	0.817	69	89.33	-20.33	0.702	22.57	89.26	-66.69	1
ENSG00000007372.25	chr11:31802704-31802834	131	-	CE	PAX6	protein_coding	33182	1.00757	98.9	99.18	-0.28	0.609	96.7	99.15	-2.45	0.828	98.26	99.18	-0.92	0.755
ENSG00000007372.25	chr11:31801913-31802703	791	-	RI	PAX6	protein_coding	33182	1.00757	2.58	3.35	-0.77	0.615	3.27	3.41	-0.14	0.522	4.45	3.46	0.99	0.553
ENSG00000007372.25	chr11:31801871-31801912	42	-	CE	PAX6	protein_coding	33182	1.00757	29.01	25.43	3.58	0.647	18.49	25.64	-7.15	0.848	16.64	25.51	-8.87	0.883
ENSG00000007372.25	chr11:31801777-31801870	94	-	RI	PAX6	protein_coding	33182	1.00757	3.23	3.68	-0.45	0.583	1.5	3.57	-2.07	0.772	5.06	3.7	1.36	0.616
ENSG00000007372.25	chr11:31801762-31801776	15	-	CE	PAX6	protein_coding	33182	1.00757	99.15	99.05	0.1	0.511	98.13	99.06	-0.93	0.713	98.82	99.09	-0.27	0.571
ENSG00000007372.25	chr11:31801561-31801761	201	-	AD	PAX6	protein_coding	33182	1.00757	99.47	96.05	3.42	0.962	98.34	96.03	2.31	0.81	99.25	96.09	3.16	0.929
ENSG00000007372.25	chr11:31801230-31801560	331	-	AD	PAX6	protein_coding	33182	1.00757	1.82	3.09	-1.27	0.758	2.37	3.03	-0.66	0.656	2.31	3.02	-0.71	0.661
ENSG00000007372.25	chr11:31800857-31801229	373	-	RI	PAX6	protein_coding	33182	1.00757	1.64	3.09	-1.45	0.811	1.78	3.08	-1.3	0.769	1.29	3.06	-1.77	0.853
ENSG00000007372.25	chr11:31800691-31800856	166	-	CE	PAX6	protein_coding	33182	1.00757	99.62	99.6	0.02	0.509	98.47	99.62	-1.15	0.857	99.56	99.61	-0.05	0.526
ENSG00000007372.25	chr11:31794630-31794788	159	-	CE	PAX6	protein_coding	33182	1.00757	99.59	99.57	0.02	0.525	99.59	99.57	0.02	0.504	99.54	99.55	-0.01	0.503
ENSG00000007372.25	chr11:31794032-31794114	83	-	CE	PAX6	protein_coding	33182	1.00757	98.94	99.66	-0.72	0.812	99.53	99.67	-0.14	0.612	99.17	99.64	-0.47	0.739
ENSG00000007372.25	chr11:31793652-31793802	151	-	CE	PAX6	protein_coding	33182	1.00757	99.78	99.78	0	0.51	99.74	99.78	-0.04	0.575	99.7	99.77	-0.07	0.576
ENSG00000007372.25	chr11:31793438-31793553	116	-	CE	PAX6	protein_coding	33182	1.00757	97.8	99.34	-1.54	0.938	98.61	99.34	-0.73	0.751	97.93	99.33	-1.4	0.916
ENSG00000007372.25	chr11:31790710-31790860	151	-	CE	PAX6	protein_coding	33182	1.00757	98.28	99.4	-1.12	0.75	99.57	99.39	0.18	0.629	99.25	99.4	-0.15	0.579
ENSG00000007372.25	chr11:31789952-31790019	68	-	TE	PAX6	protein_coding	33182	1.00757	0.18	0.17	0.01	0.502	0.21	0.18	0.03	0.554	0.21	0.18	0.03	0.558
ENSG00000007372.25	chr11:31789949-31789951	3	-	TE	PAX6	protein_coding	33182	1.00757	0.18	0.17	0.01	0.513	0.21	0.18	0.03	0.55	0.21	0.19	0.02	0.573
ENSG00000007372.25	chr11:31789936-31789948	13	-	TE	PAX6	protein_coding	33182	1.00757	0.18	0.17	0.01	0.515	0.21	0.18	0.03	0.545	0.21	0.18	0.03	0.538
ENSG00000007372.25	chr11:31789934-31789935	2	-	TE	PAX6	protein_coding	33182	1.00757	94.78	94.98	-0.2	0.59	94.88	95	-0.12	0.528	94.44	95	-0.56	0.652
ENSG00000007372.25	chr11:31789913-31789933	21	-	TE	PAX6	protein_coding	33182	1.00757	4.52	4.35	0.17	0.535	4.18	4.36	-0.18	0.525	4.92	4.35	0.57	0.631
ENSG00000007372.25	chr11:31789202-31789912	711	-	TE	PAX6	protein_coding	33182	1.00757	0.6	0.5	0.1	0.618	0.66	0.51	0.15	0.606	0.59	0.5	0.09	0.558
ENSG00000007372.25	chr11:31789026-31789201	176	-	TE	PAX6	protein_coding	33182	1.00757	0.33	0.28	0.05	0.585	0.51	0.28	0.23	0.729	0.27	0.27	0	0.51
ENSG00000007372.25	chr11:31788911-31789025	115	-	TE	PAX6	protein_coding	33182	1.00757	0.23	0.17	0.06	0.6	0.26	0.18	0.08	0.6	0.26	0.17	0.09	0.58
ENSG00000007372.25	chr11:31788908-31788910	3	-	TE	PAX6	protein_coding	33182	1.00757	0.21	0.37	-0.16	0.725	0.29	0.39	-0.1	0.63	0.34	0.39	-0.05	0.597
ENSG00000007372.25	chr11:31784792-31788907	4116	-	TE	PAX6	protein_coding	33182	1.00757	0.21	0.21	0	0.516	0.27	0.2	0.07	0.571	0.23	0.2	0.03	0.52
ENSG00000137710.17	chr11:110296615-110296712	98	-	TS	RDX	protein_coding	432417	0.424707	0.85	0.89	-0.04	0.501	0.3	0.24	0.06	0.55	0.31	0.25	0.06	0.563
ENSG00000137710.17	chr11:110296613-110296614	2	-	TS	RDX	protein_coding	432417	0.424707	0.89	0.87	0.02	0.513	0.3	0.26	0.04	0.527	0.31	0.26	0.05	0.547
ENSG00000137710.17	chr11:110296505-110296612	108	-	TS	RDX	protein_coding	432417	0.424707	90.83	93.89	-3.06	0.759	95.27	96.37	-1.1	0.712	95.4	96.4	-1	0.749
ENSG00000137710.17	chr11:110296467-110296504	38	-	TS	RDX	protein_coding	432417	0.424707	9.14	6.16	2.98	0.758	4.74	3.65	1.09	0.705	4.58	3.62	0.96	0.73
ENSG00000137710.17	chr11:110279681-110279712	32	-	AD	RDX	protein_coding	432417	0.424707	96.58	99.58	-3	0.886	99.71	99.83	-0.12	0.662	99.8	99.83	-0.03	0.549
ENSG00000137710.17	chr11:110272536-110272619	84	-	CE	RDX	protein_coding	432417	0.424707	99.75	99.79	-0.04	0.57	99.79	99.84	-0.05	0.561	99.8	99.84	-0.04	0.546
ENSG00000137710.17	chr11:110263960-110264020	61	-	CE	RDX	protein_coding	432417	0.424707	96.81	98.57	-1.76	0.863	98.11	98.72	-0.61	0.785	98.85	98.48	0.37	0.592
ENSG00000137710.17	chr11:110263332-110263435	104	-	CE	RDX	protein_coding	432417	0.424707	0.27	0.46	-0.19	0.66	0.54	0.46	0.08	0.549	0.45	0.51	-0.06	0.503
ENSG00000137710.17	chr11:110258157-110258189	33	-	CE	RDX	protein_coding	432417	0.424707	99.88	99.87	0.01	0.538	99.89	99.87	0.02	0.549	99.86	99.87	-0.01	0.521
ENSG00000137710.17	chr11:110257767-110257913	147	-	CE	RDX	protein_coding	432417	0.424707	99.89	99.9	-0.01	0.52	99.87	99.9	-0.03	0.559	99.88	99.9	-0.02	0.535
ENSG00000137710.17	chr11:110255289-110255385	97	-	CE	RDX	protein_coding	432417	0.424707	99.79	99.86	-0.07	0.65	99.88	99.86	0.02	0.544	99.89	99.86	0.03	0.595
ENSG00000137710.17	chr11:110253946-110254109	164	-	CE	RDX	protein_coding	432417	0.424707	99.78	99.81	-0.03	0.514	99.65	99.7	-0.05	0.54	99.79	99.8	-0.01	0.502
ENSG00000137710.17	chr11:110247823-110247833	11	-	AA	RDX	protein_coding	432417	0.424707	99.69	99.29	0.4	0.71	98.5	98.61	-0.11	0.546	99.67	99.29	0.38	0.719
ENSG00000137710.17	chr11:110247703-110247822	120	-	CE	RDX	protein_coding	432417	0.424707	99.84	99.86	-0.02	0.537	99.35	99.4	-0.05	0.531	99.84	99.87	-0.03	0.533
ENSG00000137710.17	chr11:110237653-110237786	134	-	RI	RDX	protein_coding	432417	0.424707	0.2	0.19	0.01	0.548	0.97	0.93	0.04	0.506	0.2	0.19	0.01	0.525
ENSG00000137710.17	chr11:110236099-110236191	93	-	CE	RDX	protein_coding	432417	0.424707	99.64	99.84	-0.2	0.725	99.83	99.85	-0.02	0.54	99.81	99.85	-0.04	0.574
ENSG00000137710.17	chr11:110232005-110232033	29	-	AA	RDX	protein_coding	432417	0.424707	99.78	99.82	-0.04	0.54	99.73	99.81	-0.08	0.581	99.73	99.82	-0.09	0.593
ENSG00000137710.17	chr11:110231873-110232004	132	-	CE	RDX	protein_coding	432417	0.424707	99.88	99.89	-0.01	0.528	99.86	99.89	-0.03	0.582	99.87	99.89	-0.02	0.548
ENSG00000137710.17	chr11:110231551-110231872	322	-	TE	RDX	protein_coding	432417	0.424707	0.67	12.15	-11.48	1	5.18	12.32	-7.14	0.851	7.11	12.66	-5.55	0.808
ENSG00000137710.17	chr11:110231550-110231550	1	-	TE	RDX	protein_coding	432417	0.424707	9.86	0.7	9.16	1	11.04	0.73	10.31	1	6.92	0.79	6.13	0.894
ENSG00000137710.17	chr11:110229450-110231549	2100	-	TE	RDX	protein_coding	432417	0.424707	71.76	61.3	10.46	0.842	59.04	61.21	-2.17	0.607	73.53	60.92	12.61	0.879
ENSG00000137710.17	chr11:110229447-110229449	3	-	TE	RDX	protein_coding	432417	0.424707	16.1	23.65	-7.55	0.71	22.55	23.58	-1.03	0.504	11.39	23.45	-12.06	0.828
ENSG00000137710.17	chr11:110229443-110229446	4	-	TE	RDX	protein_coding	432417	0.424707	1.3	1.75	-0.45	0.651	1.75	1.72	0.03	0.562	0.88	1.73	-0.85	0.843
ENSG00000137710.17	chr11:110229441-110229442	2	-	TE	RDX	protein_coding	432417	0.424707	0.35	0.51	-0.16	0.664	0.51	0.51	0	0.568	0.23	0.51	-0.28	0.826
ENSG00000137710.17	chr11:110199581-110199678	98	-	CE	RDX	protein_coding	432417	0.424707	91.28	90.48	0.8	0.524	88.85	91.04	-2.19	0.578	85.19	90.97	-5.78	0.676
ENSG00000149050.10	chr11:7020343-7020346	4	-	TS	ZNF214	protein_coding	23261	0.193579	2.97	3.52	-0.55	0.519	2.4	2.97	-0.57	0.539	3.17	2.89	0.28	0.505
ENSG00000149050.10	chr11:7020315-7020342	28	-	TS	ZNF214	protein_coding	23261	0.193579	46.65	84.63	-37.98	0.856	2.37	82.81	-80.44	1	40.84	82.65	-41.81	0.985
ENSG00000149050.10	chr11:7020236-7020314	79	-	TS	ZNF214	protein_coding	23261	0.193579	13.75	15.96	-2.21	0.54	27.67	17.33	10.34	0.553	3.15	17.29	-14.14	0.966
ENSG00000149050.10	chr11:7020073-7020235	163	-	TS	ZNF214	protein_coding	23261	0.193579	42.7	3.38	39.32	0.779	71.97	2.93	69.04	0.995	58.99	2.83	56.16	0.999
ENSG00000149050.10	chr11:7019683-7019745	63	-	CE	ZNF214	protein_coding	23261	0.193579	73.14	82.28	-9.14	0.73	49.62	67.41	-17.79	0.841	63.29	67.71	-4.42	0.618
ENSG00000149050.10	chr11:7016025-7019151	3127	-	AA	ZNF214	protein_coding	23261	0.193579	61.11	49.62	11.49	0.678	20.19	27.81	-7.62	0.647	21.16	27.94	-6.78	0.632
ENSG00000149050.10	chr11:7002709-7002712	4	-	AD	ZNF214	protein_coding	23261	0.193579	67.02	66.49	0.53	0.507	79.13	45.97	33.16	0.972	67.03	46.11	20.92	0.829
ENSG00000149050.10	chr11:6997085-6999362	2278	-	TE	ZNF214	protein_coding	23261	0.193579	18.57	26.67	-8.1	0.91	24.31	17.28	7.03	0.668	26.96	27.47	-0.51	0.568
ENSG00000174684.7	chr11:66346175-66346240	66	-	AA	B4GAT1	protein_coding	2255	53.1276	99.91	99.92	-0.01	0.518	99.9	99.92	-0.02	0.503	99.92	99.92	0	0.514
ENSG00000137500.10	chr11:83286368-83286390	23	-	TS	CCDC90B	protein_coding	27309	1.03902	49.67	35.2	14.47	0.511	1.74	35.13	-33.39	0.827	1.26	35.15	-33.89	0.846
ENSG00000137500.10	chr11:83286355-83286367	13	-	TS	CCDC90B	protein_coding	27309	1.03902	50.4	35.72	14.68	0.521	98.27	35.61	62.66	1	98.77	35.7	63.07	1
ENSG00000137500.10	chr11:83286352-83286354	3	-	TS	CCDC90B	protein_coding	27309	1.03902	2.14	15.7	-13.56	0.966	1.7	15.7	-14	0.987	1.25	15.52	-14.27	0.994
ENSG00000137500.10	chr11:83286100-83286351	252	-	TS	CCDC90B	protein_coding	27309	1.03902	2.15	15.67	-13.52	0.845	1.62	15.44	-13.82	0.859	1.27	15.32	-14.05	0.898
ENSG00000137500.10	chr11:83285989-83285998	10	-	TS	CCDC90B	protein_coding	27309	1.03902	21.86	22.14	-0.28	0.535	15.27	22.69	-7.42	0.831	31.81	22.56	9.25	0.674
ENSG00000137500.10	chr11:83285979-83285988	10	-	TS	CCDC90B	protein_coding	27309	1.03902	55.11	60.45	-5.34	0.783	66.79	60.15	6.64	0.795	56.27	60.1	-3.83	0.585
ENSG00000137500.10	chr11:83285965-83285978	14	-	TS	CCDC90B	protein_coding	27309	1.03902	2.63	0.49	2.14	0.943	0.61	0.53	0.08	0.528	0.4	0.51	-0.11	0.554
ENSG00000137500.10	chr11:83285873-83285964	92	-	TS	CCDC90B	protein_coding	27309	1.03902	22.25	17.91	4.34	0.73	18.43	17.83	0.6	0.579	12.4	17.74	-5.34	0.935
ENSG00000137500.10	chr11:83285212-83285552	341	-	RI	CCDC90B	protein_coding	27309	1.03902	19.57	9.39	10.18	0.998	14.03	9.42	4.61	0.944	23.17	9.46	13.71	1
ENSG00000137500.10	chr11:83285127-83285211	85	-	CE	CCDC90B	protein_coding	27309	1.03902	22.74	13.54	9.2	0.964	15.74	13.57	2.17	0.747	25.62	12.23	13.39	1
ENSG00000137500.10	chr11:83280141-83280260	120	-	CE	CCDC90B	protein_coding	27309	1.03902	99.53	99.77	-0.24	0.683	99.26	99.78	-0.52	0.789	99.78	98.95	0.83	0.861
ENSG00000137500.10	chr11:83278726-83278829	104	-	CE	CCDC90B	protein_coding	27309	1.03902	76.76	83.46	-6.7	0.802	81.1	83.18	-2.08	0.672	74.49	82.12	-7.63	0.903
ENSG00000137500.10	chr11:83274639-83274740	102	-	CE	CCDC90B	protein_coding	27309	1.03902	99.35	99.27	0.08	0.553	99.52	99.23	0.29	0.665	99.73	99.15	0.58	0.822
ENSG00000137500.10	chr11:83273951-83273992	42	-	CE	CCDC90B	protein_coding	27309	1.03902	99.29	99.6	-0.31	0.609	98.91	99.56	-0.65	0.751	99.7	99.6	0.1	0.557
ENSG00000137500.10	chr11:83273865-83273950	86	-	RI	CCDC90B	protein_coding	27309	1.03902	1.97	0.85	1.12	0.739	1.27	1.03	0.24	0.522	0.69	0.86	-0.17	0.522
ENSG00000137500.10	chr11:83273793-83273864	72	-	CE	CCDC90B	protein_coding	27309	1.03902	99.24	99.54	-0.3	0.641	98.3	99.46	-1.16	0.768	99.64	99.57	0.07	0.537
ENSG00000137500.10	chr11:83273647-83273700	54	-	CE	CCDC90B	protein_coding	27309	1.03902	93.8	99.22	-5.42	0.915	98.93	99	-0.07	0.53	99.37	99.24	0.13	0.552
ENSG00000137500.10	chr11:83265865-83265979	115	-	CE	CCDC90B	protein_coding	27309	1.03902	93.8	99.43	-5.63	0.938	99.22	99.41	-0.19	0.568	97.38	99.41	-2.03	0.867
ENSG00000137500.10	chr11:83261462-83261966	505	-	TE	CCDC90B	protein_coding	27309	1.03902	67.87	40.77	27.1	0.66	27.41	40.73	-13.32	0.517	52.86	40.79	12.07	0.577
ENSG00000137500.10	chr11:83261456-83261461	6	-	TE	CCDC90B	protein_coding	27309	1.03902	26.71	54.44	-27.73	0.655	66.56	54.46	12.1	0.505	42.95	54.4	-11.45	0.576
ENSG00000137500.10	chr11:83261317-83261455	139	-	TE	CCDC90B	protein_coding	27309	1.03902	0.68	0.21	0.47	0.776	0.24	0.2	0.04	0.546	0.14	0.21	-0.07	0.621
ENSG00000137500.10	chr11:83259081-83261316	2236	-	TE	CCDC90B	protein_coding	27309	1.03902	5.58	5.05	0.53	0.609	6.21	4.98	1.23	0.79	4.42	5.03	-0.61	0.65
ENSG00000182934.12	chr11:126268921-126268982	62	-	TS	SRPRA	protein_coding	6206	30.4213	75.76	68.79	6.97	0.992	60.8	68.83	-8.03	0.992	67.67	68.72	-1.05	0.548
ENSG00000182934.12	chr11:126268896-126268920	25	-	TS	SRPRA	protein_coding	6206	30.4213	24.26	30.43	-6.17	0.979	37.98	30.55	7.43	0.978	32.3	30.57	1.73	0.562
ENSG00000182934.12	chr11:126268688-126268895	208	-	TS	SRPRA	protein_coding	6206	30.4213	0.18	0.91	-0.73	0.947	1.6	0.93	0.67	0.775	0.27	0.91	-0.64	0.93
ENSG00000182934.12	chr11:126268003-126268086	84	-	CE	SRPRA	protein_coding	6206	30.4213	99.91	99.91	0	0.516	99.89	99.93	-0.04	0.588	99.89	99.91	-0.02	0.524
ENSG00000182934.12	chr11:126267336-126267548	213	-	RI	SRPRA	protein_coding	6206	30.4213	0.67	0.8	-0.13	0.536	1.02	0.81	0.21	0.574	0.19	0.2	-0.01	0.534
ENSG00000182934.12	chr11:126267192-126267192	1	-	RI	SRPRA	protein_coding	6206	30.4213	99.4	99.32	0.08	0.534	99.1	99.34	-0.24	0.606	99.3	99.3	0	0.501
ENSG00000182934.12	chr11:126267175-126267191	17	-	CE	SRPRA	protein_coding	6206	30.4213	99.48	99.42	0.06	0.521	99.22	99.44	-0.22	0.595	99.34	99.41	-0.07	0.525
ENSG00000182934.12	chr11:126266763-126266922	160	-	CE	SRPRA	protein_coding	6206	30.4213	99.86	99.84	0.02	0.518	99.78	99.84	-0.06	0.577	99.83	99.85	-0.02	0.534
ENSG00000182934.12	chr11:126266531-126266629	99	-	AA	SRPRA	protein_coding	6206	30.4213	99.9	99.89	0.01	0.528	99.84	99.89	-0.05	0.594	99.89	99.9	-0.01	0.504
ENSG00000182934.12	chr11:126266476-126266530	55	-	CE	SRPRA	protein_coding	6206	30.4213	99.9	99.89	0.01	0.521	99.84	99.89	-0.05	0.576	99.88	99.89	-0.01	0.521
ENSG00000182934.12	chr11:126266469-126266475	7	-	AD	SRPRA	protein_coding	6206	30.4213	0.2	0.2	0	0.522	0.29	0.2	0.09	0.577	0.21	0.2	0.01	0.538
ENSG00000182934.12	chr11:126266187-126266278	92	-	CE	SRPRA	protein_coding	6206	30.4213	99.91	99.9	0.01	0.52	99.86	99.91	-0.05	0.61	99.9	99.9	0	0.514
ENSG00000182934.12	chr11:126265963-126266081	119	-	CE	SRPRA	protein_coding	6206	30.4213	99.92	99.92	0	0.504	99.88	99.92	-0.04	0.613	99.92	99.91	0.01	0.529
ENSG00000182934.12	chr11:126265737-126265823	87	-	CE	SRPRA	protein_coding	6206	30.4213	99.92	99.91	0.01	0.512	99.87	99.92	-0.05	0.631	99.92	99.91	0.01	0.509
ENSG00000182934.12	chr11:126265385-126265440	56	-	AA	SRPRA	protein_coding	6206	30.4213	99.92	99.91	0.01	0.522	99.87	99.91	-0.04	0.553	99.91	99.91	0	0.532
ENSG00000182934.12	chr11:126265268-126265384	117	-	CE	SRPRA	protein_coding	6206	30.4213	99.91	99.9	0.01	0.502	99.85	99.9	-0.05	0.617	99.9	99.9	0	0.505
ENSG00000182934.12	chr11:126265080-126265172	93	-	TE	SRPRA	protein_coding	6206	30.4213	0.13	0.14	-0.01	0.514	0.22	0.14	0.08	0.634	0.15	0.14	0.01	0.508
ENSG00000182934.12	chr11:126265021-126265079	59	-	TE	SRPRA	protein_coding	6206	30.4213	99.87	99.86	0.01	0.5	99.77	99.86	-0.09	0.634	99.84	99.86	-0.02	0.54
ENSG00000182934.12	chr11:126264528-126264539	12	-	AA	SRPRA	protein_coding	6206	30.4213	99.87	99.88	-0.01	0.505	99.78	99.88	-0.1	0.651	99.86	99.88	-0.02	0.534
ENSG00000182934.12	chr11:126264376-126264527	152	-	CE	SRPRA	protein_coding	6206	30.4213	99.9	99.9	0	0.52	99.83	99.9	-0.07	0.638	99.88	99.9	-0.02	0.52
ENSG00000182934.12	chr11:126264191-126264289	99	-	CE	SRPRA	protein_coding	6206	30.4213	99.92	99.92	0	0.542	99.88	99.92	-0.04	0.613	99.92	99.92	0	0.504
ENSG00000182934.12	chr11:126262938-126263473	536	-	TE	SRPRA	protein_coding	6206	30.4213	99.98	99.98	0	0.515	99.4	99.97	-0.57	0.95	99.98	99.97	0.01	0.716
ENSG00000245573.9	chr11:27513001-27515218	2218	+	TE	BDNF-AS	lncRNA	191401	0.00693157	64.67	93.62	-28.95	0.763	93.03	93.72	-0.69	0.51	86.15	93.62	-7.47	0.686
ENSG00000245573.9	chr11:27515219-27515234	16	+	TE	BDNF-AS	lncRNA	191401	0.00693157	3.3	6.34	-3.04	0.643	7.04	6.19	0.85	0.555	12.92	6.31	6.61	0.674
ENSG00000245573.9	chr11:27515235-27515347	113	+	TE	BDNF-AS	lncRNA	191401	0.00693157	35.04	6.41	28.63	0.761	7.01	6.24	0.77	0.544	13.92	6.14	7.78	0.72
ENSG00000245573.9	chr11:27540020-27540116	97	+	CE	BDNF-AS	lncRNA	191401	0.00693157	86.57	89.71	-3.14	0.591	86.55	89.2	-2.65	0.568	92.1	89.72	2.38	0.553
ENSG00000245573.9	chr11:27584269-27584337	69	+	CE	BDNF-AS	lncRNA	191401	0.00693157	66.72	67.88	-1.16	0.518	64.82	72.11	-7.29	0.635	56.72	66.77	-10.05	0.592
ENSG00000245573.9	chr11:27639889-27639942	54	+	TS	BDNF-AS	lncRNA	191401	0.00693157	9.3	8.25	1.05	0.503	11.37	10.16	1.21	0.535	5.48	8.37	-2.89	0.614
ENSG00000245573.9	chr11:27639943-27640005	63	+	TS	BDNF-AS	lncRNA	191401	0.00693157	90.37	91.62	-1.25	0.535	88.12	90.04	-1.92	0.555	94.68	91.73	2.95	0.624
ENSG00000245573.9	chr11:27658238-27658240	3	+	AA	BDNF-AS	lncRNA	191401	0.00693157	16.13	17.79	-1.66	0.56	20.96	18.08	2.88	0.546	26.23	17.68	8.55	0.687
ENSG00000245573.9	chr11:27658241-27658462	222	+	CE	BDNF-AS	lncRNA	191401	0.00693157	41.32	45.07	-3.75	0.561	50.52	44.27	6.25	0.59	32.51	44.26	-11.75	0.714
ENSG00000245573.9	chr11:27676982-27677139	158	+	CE	BDNF-AS	lncRNA	191401	0.00693157	88.49	92.42	-3.93	0.615	92.64	92.2	0.44	0.51	87.95	92.01	-4.06	0.609
ENSG00000245573.9	chr11:27677140-27677418	279	+	TE	BDNF-AS	lncRNA	191401	0.00693157	42.06	37.97	4.09	0.542	54.07	37.6	16.47	0.654	62.4	38.23	24.17	0.753
ENSG00000245573.9	chr11:27677419-27677422	4	+	TE	BDNF-AS	lncRNA	191401	0.00693157	35.62	40.12	-4.5	0.505	8.34	39.73	-31.39	0.726	6.88	40.16	-33.28	0.741
ENSG00000245573.9	chr11:27677423-27677579	157	+	TE	BDNF-AS	lncRNA	191401	0.00693157	10.04	7.98	2.06	0.552	8.27	7.85	0.42	0.506	6.78	7.98	-1.2	0.533
ENSG00000245573.9	chr11:27677580-27677634	55	+	TE	BDNF-AS	lncRNA	191401	0.00693157	9.91	8.32	1.59	0.553	8.43	7.89	0.54	0.532	6.64	7.73	-1.09	0.542
ENSG00000245573.9	chr11:27677635-27677804	170	+	TE	BDNF-AS	lncRNA	191401	0.00693157	30.44	28.47	1.97	0.537	43.85	28.71	15.14	0.723	35.33	28.62	6.71	0.671
ENSG00000245573.9	chr11:27677805-27677805	1	+	TE	BDNF-AS	lncRNA	191401	0.00693157	11.69	9.73	1.96	0.521	10.98	9.59	1.39	0.541	9.25	9.49	-0.24	0.524
ENSG00000150316.12	chr11:94973557-94973572	16	-	TS	CWC15	protein_coding	10966	4.46281	1.88	1.71	0.17	0.532	1.99	1.69	0.3	0.555	1.61	1.71	-0.1	0.504
ENSG00000150316.12	chr11:94973547-94973556	10	-	TS	CWC15	protein_coding	10966	4.46281	1.92	1.68	0.24	0.538	1.96	1.7	0.26	0.516	1.66	1.67	-0.01	0.533
ENSG00000150316.12	chr11:94973500-94973546	47	-	TS	CWC15	protein_coding	10966	4.46281	98.04	98.27	-0.23	0.545	98.02	98.23	-0.21	0.545	98.32	98.26	0.06	0.504
ENSG00000150316.12	chr11:94973498-94973499	2	-	AD	CWC15	protein_coding	10966	4.46281	96.71	97.54	-0.83	0.586	95.95	97.55	-1.6	0.882	97.88	97.53	0.35	0.615
ENSG00000150316.12	chr11:94973273-94973288	16	-	AD	CWC15	protein_coding	10966	4.46281	2.12	0.8	1.32	0.873	1.35	0.8	0.55	0.715	3.13	1.15	1.98	0.898
ENSG00000150316.12	chr11:94972055-94972193	139	-	CE	CWC15	protein_coding	10966	4.46281	99.76	99.8	-0.04	0.527	99.76	99.79	-0.03	0.505	99.78	99.8	-0.02	0.523
ENSG00000150316.12	chr11:94971484-94971487	4	-	AA	CWC15	protein_coding	10966	4.46281	99.79	99.8	-0.01	0.508	99.78	99.79	-0.01	0.506	99.78	99.81	-0.03	0.52
ENSG00000150316.12	chr11:94971375-94971483	109	-	CE	CWC15	protein_coding	10966	4.46281	99.84	99.86	-0.02	0.513	99.88	99.9	-0.02	0.55	99.84	99.86	-0.02	0.546
ENSG00000150316.12	chr11:94971273-94971374	102	-	RI	CWC15	protein_coding	10966	4.46281	2.03	1.66	0.37	0.668	1.23	1.03	0.2	0.639	1.75	1.6	0.15	0.537
ENSG00000150316.12	chr11:94971184-94971272	89	-	CE	CWC15	protein_coding	10966	4.46281	3.12	3.21	-0.09	0.508	1.99	2.08	-0.09	0.548	3.02	3.09	-0.07	0.512
ENSG00000150316.12	chr11:94971066-94971183	118	-	RI	CWC15	protein_coding	10966	4.46281	2.02	2.34	-0.32	0.662	1.11	1.5	-0.39	0.736	1.76	2.35	-0.59	0.753
ENSG00000150316.12	chr11:94969989-94970096	108	-	CE	CWC15	protein_coding	10966	4.46281	99.88	99.9	-0.02	0.543	99.88	99.9	-0.02	0.542	99.88	99.89	-0.01	0.513
ENSG00000150316.12	chr11:94966295-94966413	119	-	CE	CWC15	protein_coding	10966	4.46281	99.89	99.91	-0.02	0.559	99.89	99.91	-0.02	0.574	99.9	99.91	-0.01	0.509
ENSG00000150316.12	chr11:94963342-94963514	173	-	TE	CWC15	protein_coding	10966	4.46281	81.47	83.87	-2.4	0.753	83.59	84.02	-0.43	0.574	86.05	83.98	2.07	0.761
ENSG00000150316.12	chr11:94962620-94963341	722	-	TE	CWC15	protein_coding	10966	4.46281	18.54	16.11	2.43	0.767	16.37	15.89	0.48	0.553	14.01	16.07	-2.06	0.77
ENSG00000173511.10	chr11:64235458-64235500	43	+	CE	VEGFB	protein_coding	4680	8.87828	99.14	99.57	-0.43	0.663	99.42	99.55	-0.13	0.573	99.37	99.55	-0.18	0.575
ENSG00000173511.10	chr11:64235813-64235910	98	+	AA	VEGFB	protein_coding	4680	8.87828	87.16	95.38	-8.22	0.943	87.26	95.42	-8.16	0.994	88.62	95.4	-6.78	0.888
ENSG00000173511.10	chr11:64235911-64236009	99	+	CE	VEGFB	protein_coding	4680	8.87828	89.19	96.97	-7.78	0.964	89.86	96.96	-7.1	0.999	91.4	96.98	-5.58	0.896
ENSG00000173511.10	chr11:64236254-64236327	74	+	CE	VEGFB	protein_coding	4680	8.87828	95.17	99.25	-4.08	0.875	94.66	99.25	-4.59	0.959	97.33	99.25	-1.92	0.844
ENSG00000173511.10	chr11:64236328-64236382	55	+	AD	VEGFB	protein_coding	4680	8.87828	1.8	0.92	0.88	0.848	1.66	0.87	0.79	0.803	1.49	0.88	0.61	0.776
ENSG00000173511.10	chr11:64236383-64236532	150	+	AD	VEGFB	protein_coding	4680	8.87828	0.86	0.35	0.51	0.791	1.75	0.37	1.38	0.98	0.62	0.36	0.26	0.698
ENSG00000173511.10	chr11:64237187-64237190	4	+	CE	VEGFB	protein_coding	4680	8.87828	99.46	98.04	1.42	0.943	98.97	98.02	0.95	0.816	91.06	98.05	-6.99	0.901
ENSG00000173511.10	chr11:64237191-64237191	1	+	RI	VEGFB	protein_coding	4680	8.87828	97.87	91.22	6.65	0.897	98.72	91.17	7.55	0.96	88.35	91.31	-2.96	0.602
ENSG00000173511.10	chr11:64237192-64237199	8	+	AA	VEGFB	protein_coding	4680	8.87828	99	91.97	7.03	0.961	98.96	92	6.96	0.961	88.94	92.03	-3.09	0.607
ENSG00000173511.10	chr11:64237200-64237222	23	+	CE	VEGFB	protein_coding	4680	8.87828	99.06	98.67	0.39	0.6	99.49	98.68	0.81	0.781	98.28	98.67	-0.39	0.666
ENSG00000173511.10	chr11:64237420-64237520	101	+	AA	VEGFB	protein_coding	4680	8.87828	84.48	88.81	-4.33	0.892	86.34	88.82	-2.48	0.81	85.93	88.82	-2.89	0.985
ENSG00000173511.10	chr11:64237521-64237655	135	+	CE	VEGFB	protein_coding	4680	8.87828	99.88	99.93	-0.05	0.619	99.91	99.94	-0.03	0.571	99.91	99.93	-0.02	0.533
ENSG00000173511.10	chr11:64238356-64238787	432	+	TE	VEGFB	protein_coding	4680	8.87828	99.41	99.13	0.28	0.766	99.47	99.13	0.34	0.804	99.31	99.15	0.16	0.683
ENSG00000173511.10	chr11:64238788-64239264	477	+	TE	VEGFB	protein_coding	4680	8.87828	0.59	0.86	-0.27	0.745	0.55	0.86	-0.31	0.784	0.69	0.86	-0.17	0.665
ENSG00000110395.8	chr11:119206339-119206340	2	+	TS	CBL	protein_coding	107628	1.15019	1.69	1.08	0.61	0.578	1.01	1.08	-0.07	0.505	1.04	1.12	-0.08	0.509
ENSG00000110395.8	chr11:119206341-119206612	272	+	TS	CBL	protein_coding	107628	1.15019	98.28	98.92	-0.64	0.598	98.97	98.92	0.05	0.537	98.97	98.9	0.07	0.526
ENSG00000110395.8	chr11:119232448-119232695	248	+	CE	CBL	protein_coding	107628	1.15019	97.79	98.08	-0.29	0.638	96.62	98.1	-1.48	0.798	98.43	98.08	0.35	0.522
ENSG00000110395.8	chr11:119271735-119271881	147	+	CE	CBL	protein_coding	107628	1.15019	99.39	99.61	-0.22	0.629	99.52	99.62	-0.1	0.547	99.54	99.61	-0.07	0.536
ENSG00000110395.8	chr11:119273868-119274024	157	+	CE	CBL	protein_coding	107628	1.15019	99.03	99.37	-0.34	0.605	99.18	99.26	-0.08	0.506	98.87	99.37	-0.5	0.701
ENSG00000110395.8	chr11:119275997-119276134	138	+	CE	CBL	protein_coding	107628	1.15019	99.38	99.6	-0.22	0.623	99.57	99.61	-0.04	0.55	99.25	99.6	-0.35	0.662
ENSG00000110395.8	chr11:119277757-119277844	88	+	CE	CBL	protein_coding	107628	1.15019	99.38	99.57	-0.19	0.6	99.53	99.59	-0.06	0.537	99.6	99.58	0.02	0.515
ENSG00000110395.8	chr11:119278166-119278297	132	+	CE	CBL	protein_coding	107628	1.15019	99.32	99.53	-0.21	0.594	99.51	99.54	-0.03	0.518	99.6	99.52	0.08	0.541
ENSG00000110395.8	chr11:119278510-119278645	136	+	CE	CBL	protein_coding	107628	1.15019	99.26	99.58	-0.32	0.643	99.57	99.58	-0.01	0.519	99.61	99.59	0.02	0.502
ENSG00000110395.8	chr11:119278646-119278648	3	+	RI	CBL	protein_coding	107628	1.15019	95.41	91.93	3.48	0.822	92.91	92.02	0.89	0.606	93.84	91.96	1.88	0.718
ENSG00000110395.8	chr11:119278649-119278713	65	+	CE	CBL	protein_coding	107628	1.15019	99.33	99.67	-0.34	0.659	99.66	99.67	-0.01	0.502	99.63	99.66	-0.03	0.508
ENSG00000110395.8	chr11:119284969-119285100	132	+	CE	CBL	protein_coding	107628	1.15019	99.56	99.73	-0.17	0.621	99.71	99.73	-0.02	0.539	99.69	99.74	-0.05	0.568
ENSG00000110395.8	chr11:119285189-119285566	378	+	CE	CBL	protein_coding	107628	1.15019	99.58	99.71	-0.13	0.591	99.67	99.69	-0.02	0.518	99.7	99.7	0	0.537
ENSG00000110395.8	chr11:119287852-119287946	95	+	CE	CBL	protein_coding	107628	1.15019	99.47	99.67	-0.2	0.593	99.62	99.68	-0.06	0.553	99.66	99.68	-0.02	0.504
ENSG00000110395.8	chr11:119296918-119297034	117	+	CE	CBL	protein_coding	107628	1.15019	99.38	99.63	-0.25	0.619	99.61	99.65	-0.04	0.52	99.63	99.64	-0.01	0.502
ENSG00000110395.8	chr11:119297384-119297481	98	+	CE	CBL	protein_coding	107628	1.15019	99.47	99.67	-0.2	0.649	99.63	99.67	-0.04	0.539	99.66	99.67	-0.01	0.511
ENSG00000110395.8	chr11:119298358-119298540	183	+	CE	CBL	protein_coding	107628	1.15019	99.34	99.63	-0.29	0.657	99.58	99.63	-0.05	0.56	99.59	99.6	-0.01	0.508
ENSG00000110395.8	chr11:119299495-119299587	93	+	CE	CBL	protein_coding	107628	1.15019	99.35	99.57	-0.22	0.577	99.58	99.6	-0.02	0.514	99.57	99.59	-0.02	0.53
ENSG00000110395.8	chr11:119299588-119303186	3599	+	RI	CBL	protein_coding	107628	1.15019	98.22	99.59	-1.37	0.831	99.67	99.58	0.09	0.573	99.66	99.59	0.07	0.588
ENSG00000110395.8	chr11:119303187-119304721	1535	+	AA	CBL	protein_coding	107628	1.15019	99.3	99.62	-0.32	0.661	99.59	99.59	0	0.505	99.58	99.6	-0.02	0.514
ENSG00000110395.8	chr11:119312266-119312428	163	+	CE	CBL	protein_coding	107628	1.15019	88.91	87.7	1.21	0.535	87.58	87.67	-0.09	0.517	89.45	87.35	2.1	0.548
ENSG00000110395.8	chr11:119312527-119312648	122	+	CE	CBL	protein_coding	107628	1.15019	90.87	88.47	2.4	0.582	85.94	88.77	-2.83	0.555	89.19	88.82	0.37	0.531
ENSG00000278768.4	chr11:117289808-117290487	680	+	RI	BACE1-AS	lncRNA	5125	2.75246	98.59	98.72	-0.13	0.541	98.46	98.75	-0.29	0.56	98.14	98.74	-0.6	0.576
ENSG00000278768.4	chr11:117290488-117290659	172	+	CE	BACE1-AS	lncRNA	5125	2.75246	98.64	98.99	-0.35	0.577	98.74	99.03	-0.29	0.563	98.58	99.01	-0.43	0.6
ENSG00000278768.4	chr11:117290660-117290899	240	+	RI	BACE1-AS	lncRNA	5125	2.75246	97.63	98.15	-0.52	0.553	97.87	96.98	0.89	0.644	96.69	98.17	-1.48	0.696
ENSG00000278768.4	chr11:117291712-117291771	60	+	CE	BACE1-AS	lncRNA	5125	2.75246	96.03	97.19	-1.16	0.583	94.74	94.59	0.15	0.524	91.43	94.73	-3.3	0.652
ENSG00000278768.4	chr11:117291772-117291813	42	+	AD	BACE1-AS	lncRNA	5125	2.75246	87.89	91.12	-3.23	0.589	92.7	91.97	0.73	0.511	88.01	91.96	-3.95	0.619
ENSG00000278768.4	chr11:117293189-117293475	287	+	TE	BACE1-AS	lncRNA	5125	2.75246	89.68	95.02	-5.34	0.811	78.76	94.86	-16.1	0.905	92.79	95.01	-2.22	0.649
ENSG00000278768.4	chr11:117293476-117293578	103	+	TE	BACE1-AS	lncRNA	5125	2.75246	10.38	5.07	5.31	0.823	21.05	5.08	15.97	0.896	7.2	5.13	2.07	0.633
ENSG00000167797.8	chr11:67508163-67508649	487	-	TS	CDK2AP2	protein_coding	2152	18.0482	0.1	0.12	-0.02	0.523	0.13	0.12	0.01	0.532	0.08	0.12	-0.04	0.578
ENSG00000167797.8	chr11:67508159-67508162	4	-	TS	CDK2AP2	protein_coding	2152	18.0482	98.18	98.29	-0.11	0.581	97.8	98.32	-0.52	0.784	97.96	98.3	-0.34	0.687
ENSG00000167797.8	chr11:67508092-67508158	67	-	TS	CDK2AP2	protein_coding	2152	18.0482	0.11	0.12	-0.01	0.542	0.13	0.11	0.02	0.518	0.08	0.12	-0.04	0.573
ENSG00000167797.8	chr11:67508077-67508091	15	-	TS	CDK2AP2	protein_coding	2152	18.0482	1.63	1.53	0.1	0.575	2	1.56	0.44	0.749	1.84	1.53	0.31	0.686
ENSG00000167797.8	chr11:67508001-67508076	76	-	TS	CDK2AP2	protein_coding	2152	18.0482	0.3	0.28	0.02	0.514	0.32	0.27	0.05	0.583	0.28	0.27	0.01	0.558
ENSG00000167797.8	chr11:67507850-67507859	10	-	AD	CDK2AP2	protein_coding	2152	18.0482	3.53	3.15	0.38	0.542	3.86	2.99	0.87	0.728	5.49	3.29	2.2	0.823
ENSG00000167797.8	chr11:67507686-67507689	4	-	AA	CDK2AP2	protein_coding	2152	18.0482	99.48	99.56	-0.08	0.546	99.81	99.55	0.26	0.811	98.77	99.4	-0.63	0.78
ENSG00000167797.8	chr11:67507592-67507685	94	-	CE	CDK2AP2	protein_coding	2152	18.0482	99.82	99.83	-0.01	0.508	99.82	99.83	-0.01	0.506	99.88	99.83	0.05	0.581
ENSG00000167797.8	chr11:67507365-67507497	133	-	CE	CDK2AP2	protein_coding	2152	18.0482	99.76	99.78	-0.02	0.55	99.72	99.76	-0.04	0.554	99.82	99.77	0.05	0.55
ENSG00000167797.8	chr11:67507211-67507364	154	-	TE	CDK2AP2	protein_coding	2152	18.0482	8.65	9.05	-0.4	0.514	12.11	9.01	3.1	0.566	10.71	8.8	1.91	0.54
ENSG00000167797.8	chr11:67507053-67507210	158	-	TE	CDK2AP2	protein_coding	2152	18.0482	91.35	90.92	0.43	0.522	86.88	91.05	-4.17	0.604	89.21	91.06	-1.85	0.575
ENSG00000167797.8	chr11:67506989-67507012	24	-	AA	CDK2AP2	protein_coding	2152	18.0482	99.32	99.13	0.19	0.583	99.35	99.15	0.2	0.62	98.88	99.16	-0.28	0.677
ENSG00000167797.8	chr11:67506985-67506988	4	-	AA	CDK2AP2	protein_coding	2152	18.0482	99.36	99.18	0.18	0.584	99.41	99.18	0.23	0.6	98.85	99.18	-0.33	0.667
ENSG00000167797.8	chr11:67506620-67506984	365	-	TE	CDK2AP2	protein_coding	2152	18.0482	21.54	24.72	-3.18	0.62	19.84	25.11	-5.27	0.697	19.8	24.92	-5.12	0.763
ENSG00000167797.8	chr11:67506512-67506619	108	-	TE	CDK2AP2	protein_coding	2152	18.0482	68.96	63.94	5.02	0.722	72.89	63.67	9.22	0.735	66.63	63.99	2.64	0.695
ENSG00000167797.8	chr11:67506497-67506511	15	-	TE	CDK2AP2	protein_coding	2152	18.0482	9.51	11.43	-1.92	0.914	7.37	11.29	-3.92	1	13.62	11.16	2.46	0.604
ENSG00000170145.5	chr11:111606695-111606745	51	+	CE	SIK2	protein_coding	128406	0.608519	0.76	0.78	-0.02	0.507	0.79	0.8	-0.01	0.511	4.03	0.82	3.21	0.893
ENSG00000170145.5	chr11:111616243-111616359	117	+	CE	SIK2	protein_coding	128406	0.608519	99.53	99.52	0.01	0.543	99.5	99.49	0.01	0.502	99.11	99.48	-0.37	0.651
ENSG00000170145.5	chr11:111620339-111620402	64	+	CE	SIK2	protein_coding	128406	0.608519	99.34	99.32	0.02	0.514	98.92	98.96	-0.04	0.515	97.99	98.94	-0.95	0.649
ENSG00000170145.5	chr11:111688001-111688162	162	+	CE	SIK2	protein_coding	128406	0.608519	98.54	98.63	-0.09	0.51	96.41	96.56	-0.15	0.531	95.46	97.2	-1.74	0.592
ENSG00000170145.5	chr11:111688163-111700548	12386	+	AD	SIK2	protein_coding	128406	0.608519	14.99	8.11	6.88	0.706	7.64	13.18	-5.54	0.663	8.35	8.61	-0.26	0.524
ENSG00000170145.5	chr11:111701452-111701575	124	+	CE	SIK2	protein_coding	128406	0.608519	99.44	99.39	0.05	0.522	99.39	99.41	-0.02	0.509	98.9	99.43	-0.53	0.653
ENSG00000170145.5	chr11:111703203-111703423	221	+	CE	SIK2	protein_coding	128406	0.608519	99.56	99.55	0.01	0.509	99.54	99.55	-0.01	0.516	99.35	99.54	-0.19	0.585
ENSG00000170145.5	chr11:111704987-111705139	153	+	CE	SIK2	protein_coding	128406	0.608519	99.69	99.69	0	0.507	99.67	99.69	-0.02	0.535	99.48	99.68	-0.2	0.615
ENSG00000170145.5	chr11:111712211-111712375	165	+	CE	SIK2	protein_coding	128406	0.608519	99.46	99.51	-0.05	0.52	99.45	99.52	-0.07	0.537	99.03	99.52	-0.49	0.679
ENSG00000170145.5	chr11:111712376-111718859	6484	+	AD	SIK2	protein_coding	128406	0.608519	6.22	11.12	-4.9	0.685	5.5	11.24	-5.74	0.691	9.59	11.21	-1.62	0.554
ENSG00000170145.5	chr11:111719775-111720003	229	+	CE	SIK2	protein_coding	128406	0.608519	99.05	99.15	-0.1	0.51	99.03	99.19	-0.16	0.554	98.26	99.18	-0.92	0.683
ENSG00000170145.5	chr11:111720478-111720762	285	+	CE	SIK2	protein_coding	128406	0.608519	99.5	99.6	-0.1	0.569	99.53	99.61	-0.08	0.54	99.17	99.62	-0.45	0.68
ENSG00000170145.5	chr11:111720899-111721062	164	+	CE	SIK2	protein_coding	128406	0.608519	99.48	99.62	-0.14	0.559	99.53	99.61	-0.08	0.519	99.29	99.62	-0.33	0.647
ENSG00000170145.5	chr11:111721830-111721940	111	+	CE	SIK2	protein_coding	128406	0.608519	99.52	99.6	-0.08	0.531	99.58	99.61	-0.03	0.528	99.33	99.6	-0.27	0.612
ENSG00000170145.5	chr11:111722665-111722756	92	+	CE	SIK2	protein_coding	128406	0.608519	99.61	99.64	-0.03	0.519	99.62	99.64	-0.02	0.506	99.3	99.65	-0.35	0.663
ENSG00000170145.5	chr11:111724111-111724779	669	+	RI	SIK2	protein_coding	128406	0.608519	96.77	93.92	2.85	0.811	97.43	94.04	3.39	0.875	87.08	93.98	-6.9	0.62
ENSG00000170145.5	chr11:111724783-111727057	2275	+	CE	SIK2	protein_coding	128406	0.608519	99.12	99.19	-0.07	0.528	99.02	99.24	-0.22	0.574	97.76	99.23	-1.47	0.747
ENSG00000175550.8	chr11:65919511-65919513	3	+	RI	DRAP1	protein_coding	2289	30.8345	99.29	99.49	-0.2	0.683	98.09	99.49	-1.4	0.967	99.26	99.48	-0.22	0.696
ENSG00000175550.8	chr11:65919780-65919824	45	+	CE	DRAP1	protein_coding	2289	30.8345	99.93	99.93	0	0.502	99.94	99.93	0.01	0.527	99.94	99.93	0.01	0.535
ENSG00000175550.8	chr11:65919948-65919985	38	+	AA	DRAP1	protein_coding	2289	30.8345	99.93	99.84	0.09	0.791	99.94	99.84	0.1	0.865	99.85	99.84	0.01	0.512
ENSG00000175550.8	chr11:65919986-65919997	12	+	CE	DRAP1	protein_coding	2289	30.8345	99.93	99.89	0.04	0.638	99.94	99.89	0.05	0.669	99.84	99.89	-0.05	0.691
ENSG00000175550.8	chr11:65919998-65920006	9	+	AA	DRAP1	protein_coding	2289	30.8345	97.43	97.18	0.25	0.619	96.49	97.28	-0.79	0.826	97.6	97.31	0.29	0.661
ENSG00000175550.8	chr11:65920007-65920041	35	+	CE	DRAP1	protein_coding	2289	30.8345	97.44	97.3	0.14	0.582	96.48	97.44	-0.96	0.913	97.59	97.38	0.21	0.609
ENSG00000175550.8	chr11:65920416-65920462	47	+	CE	DRAP1	protein_coding	2289	30.8345	99.92	99.93	-0.01	0.555	99.94	99.92	0.02	0.536	98.98	99.92	-0.94	0.964
ENSG00000175550.8	chr11:65920463-65920547	85	+	RI	DRAP1	protein_coding	2289	30.8345	1.35	0.5	0.85	0.92	0.4	0.58	-0.18	0.679	0.57	0.53	0.04	0.519
ENSG00000175550.8	chr11:65920548-65920568	21	+	AA	DRAP1	protein_coding	2289	30.8345	1.55	0.55	1	0.938	0.95	0.64	0.31	0.747	0.77	0.62	0.15	0.65
ENSG00000175550.8	chr11:65920884-65920972	89	+	CE	DRAP1	protein_coding	2289	30.8345	99.95	99.96	-0.01	0.532	99.85	99.96	-0.11	0.906	99.95	99.96	-0.01	0.501
ENSG00000175550.8	chr11:65921330-65921379	50	+	AA	DRAP1	protein_coding	2289	30.8345	99.83	99.9	-0.07	0.72	99.74	99.9	-0.16	0.747	99.39	99.95	-0.56	0.987
ENSG00000175550.8	chr11:65921380-65921450	71	+	TE	DRAP1	protein_coding	2289	30.8345	16.16	0.54	15.62	0.938	0.65	0.56	0.09	0.544	0.71	0.54	0.17	0.564
ENSG00000175550.8	chr11:65921451-65921525	75	+	TE	DRAP1	protein_coding	2289	30.8345	49.2	44.03	5.17	0.6	39.97	44.23	-4.26	0.708	54.14	44.08	10.06	0.925
ENSG00000175550.8	chr11:65921526-65921544	19	+	TE	DRAP1	protein_coding	2289	30.8345	9.72	31.13	-21.41	1	36.57	31.07	5.5	0.762	24.38	31.07	-6.69	0.879
ENSG00000175550.8	chr11:65921545-65921554	10	+	TE	DRAP1	protein_coding	2289	30.8345	9.56	7.88	1.68	0.681	14.48	7.91	6.57	0.808	14.54	7.77	6.77	0.818
ENSG00000175550.8	chr11:65921555-65921563	9	+	TE	DRAP1	protein_coding	2289	30.8345	17.39	18.02	-0.63	0.536	10.17	18	-7.83	0.739	8.47	17.8	-9.33	0.756
ENSG00000109920.13	chr11:47767112-47767117	6	-	RI	FNBP4	protein_coding	50949	0.91531	2.12	1.64	0.48	0.577	1.89	1.7	0.19	0.535	1.44	1.32	0.12	0.5
ENSG00000109920.13	chr11:47767069-47767111	43	-	CE	FNBP4	protein_coding	50949	0.91531	99.01	99.2	-0.19	0.559	99.18	99.2	-0.02	0.51	99.27	99.43	-0.16	0.571
ENSG00000109920.13	chr11:47767063-47767068	6	-	AD	FNBP4	protein_coding	50949	0.91531	34.47	26.78	7.69	0.822	26.64	26.81	-0.17	0.502	35.36	27.12	8.24	0.852
ENSG00000109920.13	chr11:47765270-47765362	93	-	CE	FNBP4	protein_coding	50949	0.91531	98.56	98.81	-0.25	0.541	98.78	98.9	-0.12	0.508	99.48	99.7	-0.22	0.636
ENSG00000109920.13	chr11:47754528-47754664	137	-	CE	FNBP4	protein_coding	50949	0.91531	99.4	99.65	-0.25	0.631	98.31	99.64	-1.33	0.921	98.4	98.75	-0.35	0.578
ENSG00000109920.13	chr11:47752916-47753102	187	-	CE	FNBP4	protein_coding	50949	0.91531	99.68	99.82	-0.14	0.65	99.72	99.81	-0.09	0.612	99.7	99.82	-0.12	0.624
ENSG00000109920.13	chr11:47736616-47736740	125	-	CE	FNBP4	protein_coding	50949	0.91531	99.44	99.68	-0.24	0.641	99.56	99.68	-0.12	0.601	99.44	99.67	-0.23	0.632
ENSG00000109920.13	chr11:47734025-47734129	105	-	CE	FNBP4	protein_coding	50949	0.91531	99.62	99.79	-0.17	0.664	99.71	99.78	-0.07	0.54	99.63	99.79	-0.16	0.626
ENSG00000109920.13	chr11:47732537-47732670	134	-	CE	FNBP4	protein_coding	50949	0.91531	99.45	99.68	-0.23	0.652	99.6	99.68	-0.08	0.583	99.47	99.7	-0.23	0.625
ENSG00000109920.13	chr11:47732117-47732219	103	-	CE	FNBP4	protein_coding	50949	0.91531	68.6	53.23	15.37	0.942	66.35	53.09	13.26	0.899	53.13	53.17	-0.04	0.506
ENSG00000109920.13	chr11:47731550-47731561	12	-	CE	FNBP4	protein_coding	50949	0.91531	98.47	98.66	-0.19	0.543	97.69	98.69	-1	0.687	98.15	98.67	-0.52	0.6
ENSG00000109920.13	chr11:47731374-47731549	176	-	AD	FNBP4	protein_coding	50949	0.91531	98.43	98.79	-0.36	0.565	97.6	98.81	-1.21	0.7	98.27	98.84	-0.57	0.597
ENSG00000109920.13	chr11:47730188-47730190	3	-	AA	FNBP4	protein_coding	50949	0.91531	7.17	2.48	4.69	0.776	3.57	2.55	1.02	0.59	3.7	2.6	1.1	0.604
ENSG00000109920.13	chr11:47725737-47725836	100	-	CE	FNBP4	protein_coding	50949	0.91531	80.16	74.54	5.62	0.674	84.53	78.28	6.25	0.689	59.74	74.2	-14.46	0.866
ENSG00000109920.13	chr11:47724468-47724695	228	-	CE	FNBP4	protein_coding	50949	0.91531	99.61	99.74	-0.13	0.601	99.62	99.73	-0.11	0.582	99.58	99.74	-0.16	0.621
ENSG00000109920.13	chr11:47724028-47724172	145	-	CE	FNBP4	protein_coding	50949	0.91531	99.63	99.78	-0.15	0.598	99.67	99.63	0.04	0.562	99.59	99.78	-0.19	0.626
ENSG00000109920.13	chr11:47723114-47723316	203	-	AA	FNBP4	protein_coding	50949	0.91531	98.56	98.53	0.03	0.508	98.49	97.81	0.68	0.752	99.72	98.54	1.18	0.844
ENSG00000109920.13	chr11:47719929-47720086	158	-	CE	FNBP4	protein_coding	50949	0.91531	99.32	99.63	-0.31	0.653	98.8	98.72	0.08	0.504	99.4	99.64	-0.24	0.618
ENSG00000186166.9	chr11:118998138-118998154	17	+	TS	CENATAC	protein_coding	17655	0.235256	6.22	3.53	2.69	0.666	4.34	3.41	0.93	0.583	4.26	3.44	0.82	0.578
ENSG00000186166.9	chr11:118998155-118998167	13	+	TS	CENATAC	protein_coding	17655	0.235256	6.58	3.27	3.31	0.681	5.99	3.35	2.64	0.69	4.3	3.3	1	0.567
ENSG00000186166.9	chr11:118998168-118998174	7	+	TS	CENATAC	protein_coding	17655	0.235256	86.96	96.6	-9.64	0.867	76.07	96.63	-20.56	0.989	65.58	96.62	-31.04	0.854
ENSG00000186166.9	chr11:118998175-118998317	143	+	TS	CENATAC	protein_coding	17655	0.235256	13.24	3.47	9.77	0.862	22.64	3.39	19.25	0.987	34.08	3.31	30.77	0.86
ENSG00000186166.9	chr11:118998430-118998593	164	+	CE	CENATAC	protein_coding	17655	0.235256	98.11	98.9	-0.79	0.628	98.42	98.93	-0.51	0.615	92.85	98.94	-6.09	0.935
ENSG00000186166.9	chr11:118999011-118999109	99	+	CE	CENATAC	protein_coding	17655	0.235256	97.59	98.68	-1.09	0.657	98.24	98.59	-0.35	0.541	97.35	98.57	-1.22	0.592
ENSG00000186166.9	chr11:118999110-118999166	57	+	AD	CENATAC	protein_coding	17655	0.235256	27.45	19.04	8.41	0.739	18.7	19.11	-0.41	0.515	34.96	20.39	14.57	0.782
ENSG00000186166.9	chr11:119010764-119010830	67	+	CE	CENATAC	protein_coding	17655	0.235256	94.1	98.16	-4.06	0.794	94.82	98.18	-3.36	0.819	86.23	98.12	-11.89	0.862
ENSG00000186166.9	chr11:119011221-119011283	63	+	CE	CENATAC	protein_coding	17655	0.235256	92.53	98.54	-6.01	0.878	94.88	98.52	-3.64	0.844	96.88	98.55	-1.67	0.706
ENSG00000186166.9	chr11:119011284-119011311	28	+	AD	CENATAC	protein_coding	17655	0.235256	65.23	40.57	24.66	0.986	52.19	40.17	12.02	0.849	39.96	40.17	-0.21	0.553
ENSG00000186166.9	chr11:119012004-119012114	111	+	RI	CENATAC	protein_coding	17655	0.235256	18.03	8.3	9.73	0.77	7.33	8.32	-0.99	0.56	5.72	8.25	-2.53	0.651
ENSG00000186166.9	chr11:119012115-119012148	34	+	AA	CENATAC	protein_coding	17655	0.235256	30.54	15.42	15.12	0.817	22.12	15.39	6.73	0.734	12.73	15.41	-2.68	0.575
ENSG00000186166.9	chr11:119012255-119013231	977	+	RI	CENATAC	protein_coding	17655	0.235256	6.18	3.8	2.38	0.605	7	3.75	3.25	0.728	7.4	3.86	3.54	0.678
ENSG00000186166.9	chr11:119013232-119013262	31	+	CE	CENATAC	protein_coding	17655	0.235256	91.57	98.46	-6.89	0.905	92	98.42	-6.42	0.885	73.72	98.4	-24.68	0.999
ENSG00000186166.9	chr11:119014994-119015083	90	+	CE	CENATAC	protein_coding	17655	0.235256	97.8	98.82	-1.02	0.636	98.28	98.81	-0.53	0.581	97.44	98.83	-1.39	0.696
ENSG00000186166.9	chr11:119015288-119015306	19	+	AA	CENATAC	protein_coding	17655	0.235256	4.3	2.22	2.08	0.674	6.22	2.24	3.98	0.78	4.47	2.29	2.18	0.636
ENSG00000186166.9	chr11:119015307-119015439	133	+	CE	CENATAC	protein_coding	17655	0.235256	98.35	99.06	-0.71	0.669	95.6	99.02	-3.42	0.865	98.11	99.01	-0.9	0.635
ENSG00000134333.15	chr11:18394607-18394607	1	+	RI	LDHA	protein_coding	13865	41.8944	99.88	99.96	-0.08	0.758	99.98	99.93	0.05	0.839	99.94	99.96	-0.02	0.606
ENSG00000134333.15	chr11:18394637-18394641	5	+	AD	LDHA	protein_coding	13865	41.8944	0.33	0.14	0.19	0.825	0.1	0.11	-0.01	0.607	0.13	0.14	-0.01	0.577
ENSG00000134333.15	chr11:18394642-18394886	245	+	AD	LDHA	protein_coding	13865	41.8944	0.25	0.06	0.19	0.896	0.04	0.03	0.01	0.647	0.08	0.05	0.03	0.581
ENSG00000134333.15	chr11:18394887-18395123	237	+	AD	LDHA	protein_coding	13865	41.8944	0.11	0.08	0.03	0.637	0.04	0.04	0	0.521	0.14	0.08	0.06	0.65
ENSG00000134333.15	chr11:18395124-18395273	150	+	AD	LDHA	protein_coding	13865	41.8944	0.08	0.1	-0.02	0.612	0.04	0.06	-0.02	0.646	0.14	0.1	0.04	0.588
ENSG00000134333.15	chr11:18396278-18396553	276	+	TS	LDHA	protein_coding	13865	41.8944	1.08	1.13	-0.05	0.523	1.2	1.12	0.08	0.51	1.3	1.12	0.18	0.532
ENSG00000134333.15	chr11:18396554-18396610	57	+	TS	LDHA	protein_coding	13865	41.8944	98.89	98.84	0.05	0.5	98.79	98.9	-0.11	0.517	98.65	98.88	-0.23	0.562
ENSG00000134333.15	chr11:18396611-18396818	208	+	RI	LDHA	protein_coding	13865	41.8944	0.08	0.05	0.03	0.633	0.03	0.03	0	0.536	0.07	0.05	0.02	0.579
ENSG00000134333.15	chr11:18396819-18396823	5	+	CE	LDHA	protein_coding	13865	41.8944	99.96	99.87	0.09	0.793	99.94	99.94	0	0.5	99.91	99.87	0.04	0.595
ENSG00000134333.15	chr11:18396824-18396824	1	+	RI	LDHA	protein_coding	13865	41.8944	99.96	99.82	0.14	0.844	99.94	99.89	0.05	0.643	99.86	99.82	0.04	0.57
ENSG00000134333.15	chr11:18396825-18396836	12	+	AA	LDHA	protein_coding	13865	41.8944	99.96	99.98	-0.02	0.607	99.99	99.99	0	0.528	99.97	99.98	-0.01	0.587
ENSG00000134333.15	chr11:18398989-18399430	442	+	RI	LDHA	protein_coding	13865	41.8944	0.02	0.02	0	0.51	0.06	0.02	0.04	0.897	0.02	0.02	0	0.547
ENSG00000134333.15	chr11:18399431-18399512	82	+	CE	LDHA	protein_coding	13865	41.8944	99.89	99.99	-0.1	1	99.89	99.94	-0.05	0.838	99.99	99.99	0	0.522
ENSG00000134333.15	chr11:18399513-18399513	1	+	RI	LDHA	protein_coding	13865	41.8944	99.78	99.89	-0.11	0.93	99.84	99.89	-0.05	0.744	99.88	99.94	-0.06	0.811
ENSG00000134333.15	chr11:18400630-18400745	116	+	CE	LDHA	protein_coding	13865	41.8944	0.18	0.2	-0.02	0.586	0.12	0.19	-0.07	0.746	0.08	0.24	-0.16	0.91
ENSG00000134333.15	chr11:18400746-18400836	91	+	RI	LDHA	protein_coding	13865	41.8944	0.17	0.18	-0.01	0.554	0.11	0.18	-0.07	0.73	0.07	0.22	-0.15	0.895
ENSG00000134333.15	chr11:18400837-18400852	16	+	CE	LDHA	protein_coding	13865	41.8944	99.97	99.98	-0.01	0.578	99.98	99.98	0	0.521	94.77	99.98	-5.21	0.995
ENSG00000134333.15	chr11:18400853-18400853	1	+	RI	LDHA	protein_coding	13865	41.8944	99.98	99.93	0.05	0.798	99.98	99.94	0.04	0.831	99.93	99.98	-0.05	0.858
ENSG00000134333.15	chr11:18400993-18400995	3	+	RI	LDHA	protein_coding	13865	41.8944	99.82	99.48	0.34	0.749	99.98	99.62	0.36	0.946	99.83	99.88	-0.05	0.587
ENSG00000134333.15	chr11:18402840-18402883	44	+	CE	LDHA	protein_coding	13865	41.8944	99.97	99.93	0.04	0.723	99.98	99.93	0.05	0.794	99.98	99.93	0.05	0.8
ENSG00000134333.15	chr11:18402884-18402884	1	+	RI	LDHA	protein_coding	13865	41.8944	99.83	99.73	0.1	0.713	99.73	99.83	-0.1	0.692	99.73	99.84	-0.11	0.844
ENSG00000134333.15	chr11:18402885-18402981	97	+	CE	LDHA	protein_coding	13865	41.8944	99.98	99.94	0.04	0.76	99.98	99.94	0.04	0.821	99.98	99.94	0.04	0.812
ENSG00000134333.15	chr11:18402982-18403013	32	+	AD	LDHA	protein_coding	13865	41.8944	99.98	99.94	0.04	0.751	99.98	99.94	0.04	0.799	99.98	99.94	0.04	0.8
ENSG00000134333.15	chr11:18403694-18403737	44	+	AA	LDHA	protein_coding	13865	41.8944	99.98	99.99	-0.01	0.62	99.99	99.99	0	0.573	99.99	99.99	0	0.552
ENSG00000134333.15	chr11:18403789-18403811	23	+	AD	LDHA	protein_coding	13865	41.8944	99.99	99.99	0	0.61	99.99	99.99	0	0.533	99.99	99.99	0	0.506
ENSG00000134333.15	chr11:18405471-18405471	1	+	RI	LDHA	protein_coding	13865	41.8944	99.94	99.94	0	0.546	99.78	97.48	2.3	0.931	99.84	99.89	-0.05	0.746
ENSG00000134333.15	chr11:18407174-18407238	65	+	AA	LDHA	protein_coding	13865	41.8944	99.98	99.99	-0.01	0.573	99.98	99.99	-0.01	0.55	99.99	99.99	0	0.513
ENSG00000134333.15	chr11:18407354-18407379	26	+	RI	LDHA	protein_coding	13865	41.8944	99.97	99.98	-0.01	0.633	99.97	99.98	-0.01	0.577	99.97	99.98	-0.01	0.574
ENSG00000134333.15	chr11:18407585-18407642	58	+	TE	LDHA	protein_coding	13865	41.8944	42.51	47.56	-5.05	0.771	0	0	0	0.532	0	0	0	0.584
ENSG00000134333.15	chr11:18407643-18407667	25	+	TE	LDHA	protein_coding	13865	41.8944	42.04	36.88	5.16	0.813	54.02	54.65	-0.63	0.56	57.03	54.77	2.26	0.841
ENSG00000134333.15	chr11:18407668-18407740	73	+	TE	LDHA	protein_coding	13865	41.8944	3.22	3.33	-0.11	0.569	9.53	7.92	1.61	0.637	5.59	8.46	-2.87	0.829
ENSG00000134333.15	chr11:18407741-18407847	107	+	TE	LDHA	protein_coding	13865	41.8944	12.19	12.19	0	0.528	36.32	37.3	-0.98	0.917	37.22	36.64	0.58	0.62
ENSG00000134333.15	chr11:18407848-18408218	371	+	TE	LDHA	protein_coding	13865	41.8944	0.04	0.03	0.01	0.65	0.07	0.08	-0.01	0.544	0.1	0.08	0.02	0.705
ENSG00000134333.15	chr11:18408219-18408425	207	+	TE	LDHA	protein_coding	13865	41.8944	0.02	0.03	-0.01	0.593	0.06	0.05	0.01	0.717	0.06	0.05	0.01	0.679
ENSG00000085733.16	chr11:70402839-70403012	174	+	CE	CTTN	protein_coding	38180	2.71938	0.86	0.77	0.09	0.5	1.43	1.15	0.28	0.624	1.09	0.78	0.31	0.655
ENSG00000085733.16	chr11:70405362-70405406	45	+	AD	CTTN	protein_coding	38180	2.71938	1.26	0.49	0.77	0.877	1.4	0.75	0.65	0.73	1.09	0.5	0.59	0.833
ENSG00000085733.16	chr11:70407298-70407384	87	+	CE	CTTN	protein_coding	38180	2.71938	98.91	99.8	-0.89	0.989	99.78	99.89	-0.11	0.694	98.8	99.8	-1	0.989
ENSG00000085733.16	chr11:70407518-70407591	74	+	CE	CTTN	protein_coding	38180	2.71938	99.92	99.92	0	0.506	99.9	99.92	-0.02	0.555	99.9	99.92	-0.02	0.508
ENSG00000085733.16	chr11:70409149-70409830	682	+	AA	CTTN	protein_coding	38180	2.71938	1.33	1.16	0.17	0.583	1.33	1.1	0.23	0.561	0.6	1.08	-0.48	0.808
ENSG00000085733.16	chr11:70409831-70409960	130	+	CE	CTTN	protein_coding	38180	2.71938	99.87	99.87	0	0.505	99.85	99.88	-0.03	0.54	99.86	99.88	-0.02	0.532
ENSG00000085733.16	chr11:70414542-70414545	4	+	AA	CTTN	protein_coding	38180	2.71938	99.73	99.76	-0.03	0.533	96.65	99.32	-2.67	0.866	99.21	99.32	-0.11	0.515
ENSG00000085733.16	chr11:70414546-70414652	107	+	CE	CTTN	protein_coding	38180	2.71938	99.85	99.86	-0.01	0.543	99.73	99.86	-0.13	0.671	99.82	99.86	-0.04	0.53
ENSG00000085733.16	chr11:70415663-70415717	55	+	CE	CTTN	protein_coding	38180	2.71938	99.72	99.92	-0.2	0.827	99.71	99.93	-0.22	0.821	99.91	99.93	-0.02	0.533
ENSG00000085733.16	chr11:70417124-70417140	17	+	AD	CTTN	protein_coding	38180	2.71938	0.12	0.2	-0.08	0.681	0.33	0.17	0.16	0.678	0.12	0.16	-0.04	0.596
ENSG00000085733.16	chr11:70420125-70420222	98	+	TS	CTTN	protein_coding	38180	2.71938	6.83	5.66	1.17	0.518	5.56	6.01	-0.45	0.508	6.38	5.87	0.51	0.523
ENSG00000085733.16	chr11:70420223-70420399	177	+	TS	CTTN	protein_coding	38180	2.71938	93.05	93.99	-0.94	0.532	94.53	93.85	0.68	0.518	93.54	94.02	-0.48	0.523
ENSG00000085733.16	chr11:70420400-70420510	111	+	CE	CTTN	protein_coding	38180	2.71938	93.02	96.52	-3.5	0.816	96.16	97.53	-1.37	0.846	94.91	95.31	-0.4	0.567
ENSG00000085733.16	chr11:70422593-70422631	39	+	AD	CTTN	protein_coding	38180	2.71938	2.68	4.16	-1.48	0.804	3.49	4.07	-0.58	0.603	2.15	3.95	-1.8	0.863
ENSG00000085733.16	chr11:70422940-70422995	56	+	CE	CTTN	protein_coding	38180	2.71938	99.86	99.87	-0.01	0.521	99.63	99.87	-0.24	0.785	99.84	99.86	-0.02	0.518
ENSG00000085733.16	chr11:70425332-70425401	70	+	CE	CTTN	protein_coding	38180	2.71938	99.81	99.92	-0.11	0.753	99.75	99.92	-0.17	0.789	99.89	99.92	-0.03	0.542
ENSG00000085733.16	chr11:70431191-70431280	90	+	CE	CTTN	protein_coding	38180	2.71938	99.9	99.86	0.04	0.624	99.88	99.87	0.01	0.574	99.89	99.87	0.02	0.572
ENSG00000085733.16	chr11:70432862-70433100	239	+	AA	CTTN	protein_coding	38180	2.71938	0.45	0.49	-0.04	0.551	0.4	0.49	-0.09	0.571	0.52	0.49	0.03	0.532
ENSG00000085733.16	chr11:70433101-70433118	18	+	AA	CTTN	protein_coding	38180	2.71938	99.7	98.96	0.74	0.892	99.83	98.97	0.86	0.959	98.73	98.97	-0.24	0.647
ENSG00000085733.16	chr11:70433119-70433278	160	+	CE	CTTN	protein_coding	38180	2.71938	99.7	99.11	0.59	0.794	99.82	99.12	0.7	0.869	98.78	99.12	-0.34	0.694
ENSG00000085733.16	chr11:70433647-70433648	2	+	AA	CTTN	protein_coding	38180	2.71938	99.15	97.76	1.39	0.869	99.66	97.76	1.9	0.96	98.26	97.75	0.51	0.595
ENSG00000085733.16	chr11:70433719-70434051	333	+	AD	CTTN	protein_coding	38180	2.71938	0.82	1	-0.18	0.52	1.57	1.01	0.56	0.733	0.63	0.99	-0.36	0.609
ENSG00000085733.16	chr11:70435026-70435119	94	+	CE	CTTN	protein_coding	38180	2.71938	99.87	99.88	-0.01	0.515	99.84	99.88	-0.04	0.585	99.87	99.89	-0.02	0.515
ENSG00000085733.16	chr11:70435466-70435555	90	+	CE	CTTN	protein_coding	38180	2.71938	99.82	99.84	-0.02	0.51	99.77	99.84	-0.07	0.609	99.8	99.85	-0.05	0.569
ENSG00000085733.16	chr11:70435556-70435571	16	+	AD	CTTN	protein_coding	38180	2.71938	99.79	99.75	0.04	0.563	99.62	99.74	-0.12	0.627	99.72	99.74	-0.02	0.513
ENSG00000085733.16	chr11:70435572-70435744	173	+	AD	CTTN	protein_coding	38180	2.71938	99.9	99.87	0.03	0.587	99.78	99.86	-0.08	0.646	99.88	99.86	0.02	0.58
ENSG00000085733.16	chr11:70435745-70436223	479	+	RI	CTTN	protein_coding	38180	2.71938	97.16	99.36	-2.2	1	99.13	99.37	-0.24	0.663	98.44	99.36	-0.92	0.957
ENSG00000085733.16	chr11:70436224-70436281	58	+	AA	CTTN	protein_coding	38180	2.71938	97.03	99.29	-2.26	0.997	98.98	99.29	-0.31	0.659	98.34	99.28	-0.94	0.912
ENSG00000085733.16	chr11:70436282-70436575	294	+	TE	CTTN	protein_coding	38180	2.71938	65.26	86.44	-21.18	0.978	79.51	86.53	-7.02	0.728	76.31	86.72	-10.41	0.759
ENSG00000085733.16	chr11:70436576-70436579	4	+	TE	CTTN	protein_coding	38180	2.71938	34.67	13.59	21.08	0.96	20.51	13.48	7.03	0.732	23.62	13.32	10.3	0.763
ENSG00000085733.16	chr11:70436580-70436584	5	+	TE	CTTN	protein_coding	38180	2.71938	0.24	0.24	0	0.511	0.29	0.24	0.05	0.548	0.27	0.25	0.02	0.524
ENSG00000173120.15	chr11:67119263-67119268	6	+	TS	KDM2A	protein_coding	138819	0.881665	0.68	0.63	0.05	0.539	0.92	0.61	0.31	0.619	0.46	0.63	-0.17	0.598
ENSG00000173120.15	chr11:67119269-67119869	601	+	TS	KDM2A	protein_coding	138819	0.881665	99.32	99.35	-0.03	0.516	99.1	99.38	-0.28	0.572	99.52	99.39	0.13	0.544
ENSG00000173120.15	chr11:67131952-67132073	122	+	CE	KDM2A	protein_coding	138819	0.881665	8.9	14.79	-5.89	0.816	6.99	12.68	-5.69	0.854	6.29	10.09	-3.8	0.87
ENSG00000173120.15	chr11:67134534-67134647	114	+	CE	KDM2A	protein_coding	138819	0.881665	5.14	15.4	-10.26	0.929	2.24	4.3	-2.06	0.787	2.14	3.8	-1.66	0.747
ENSG00000173120.15	chr11:67149055-67149765	711	+	AA	KDM2A	protein_coding	138819	0.881665	5.93	2.76	3.17	0.772	1.57	4.25	-2.68	0.842	2.03	4.27	-2.24	0.789
ENSG00000173120.15	chr11:67149766-67149815	50	+	CE	KDM2A	protein_coding	138819	0.881665	2.54	4.71	-2.17	0.717	2.37	2.56	-0.19	0.561	3.26	2.99	0.27	0.513
ENSG00000173120.15	chr11:67180079-67180217	139	+	CE	KDM2A	protein_coding	138819	0.881665	99.32	99.18	0.14	0.562	99.27	98.63	0.64	0.704	99.65	99.54	0.11	0.585
ENSG00000173120.15	chr11:67181320-67181398	79	+	CE	KDM2A	protein_coding	138819	0.881665	97.97	99.35	-1.38	0.879	99.18	99.44	-0.26	0.621	99.04	99.44	-0.4	0.657
ENSG00000173120.15	chr11:67181846-67181892	47	+	CE	KDM2A	protein_coding	138819	0.881665	99.51	99.37	0.14	0.538	99.45	99.36	0.09	0.535	99.48	99.36	0.12	0.559
ENSG00000173120.15	chr11:67185852-67186581	730	+	CE	KDM2A	protein_coding	138819	0.881665	2.11	4.18	-2.07	0.761	3.33	4.18	-0.85	0.562	3.36	4.22	-0.86	0.568
ENSG00000173120.15	chr11:67215340-67215446	107	+	CE	KDM2A	protein_coding	138819	0.881665	95.98	98.65	-2.67	0.946	98.52	98.64	-0.12	0.574	97.67	98.67	-1	0.779
ENSG00000173120.15	chr11:67215856-67215949	94	+	CE	KDM2A	protein_coding	138819	0.881665	96.07	98.52	-2.45	0.92	98.59	98.5	0.09	0.527	97.74	98.51	-0.77	0.727
ENSG00000173120.15	chr11:67217731-67217755	25	+	AA	KDM2A	protein_coding	138819	0.881665	88.49	80.55	7.94	0.91	96.22	80.62	15.6	1	92.6	80.45	12.15	0.953
ENSG00000173120.15	chr11:67217756-67217884	129	+	CE	KDM2A	protein_coding	138819	0.881665	99.38	99.55	-0.17	0.589	99.53	99.57	-0.04	0.514	99.64	99.56	0.08	0.571
ENSG00000173120.15	chr11:67219288-67219403	116	+	CE	KDM2A	protein_coding	138819	0.881665	99.19	99.28	-0.09	0.575	99.18	99.29	-0.11	0.528	99.64	99.29	0.35	0.688
ENSG00000173120.15	chr11:67228037-67228163	127	+	CE	KDM2A	protein_coding	138819	0.881665	99.4	99.63	-0.23	0.67	99.63	99.63	0	0.505	99.67	99.62	0.05	0.529
ENSG00000173120.15	chr11:67231566-67231960	395	+	CE	KDM2A	protein_coding	138819	0.881665	99.25	99.7	-0.45	0.753	99.39	99.71	-0.32	0.742	99.74	99.71	0.03	0.556
ENSG00000173120.15	chr11:67240047-67240369	323	+	AF	KDM2A	protein_coding	138819	0.881665	6.4	9.92	-3.52	0.816	9.1	9.88	-0.78	0.571	11.96	9.9	2.06	0.687
ENSG00000173120.15	chr11:67243009-67243092	84	+	CE	KDM2A	protein_coding	138819	0.881665	97.11	98.49	-1.38	0.879	97.15	98.5	-1.35	0.884	95.26	98.54	-3.28	0.995
ENSG00000173120.15	chr11:67245189-67245458	270	+	CE	KDM2A	protein_coding	138819	0.881665	99.77	99.63	0.14	0.656	99.71	99.62	0.09	0.616	99.8	99.62	0.18	0.705
ENSG00000173120.15	chr11:67245985-67246116	132	+	CE	KDM2A	protein_coding	138819	0.881665	99.74	99.56	0.18	0.649	99.64	99.55	0.09	0.592	99.78	99.57	0.21	0.671
ENSG00000173120.15	chr11:67248281-67248370	90	+	CE	KDM2A	protein_coding	138819	0.881665	99.78	99.77	0.01	0.514	99.07	99.77	-0.7	0.833	99.82	99.77	0.05	0.567
ENSG00000173120.15	chr11:67250086-67250346	261	+	CE	KDM2A	protein_coding	138819	0.881665	99.78	99.8	-0.02	0.544	99.75	99.79	-0.04	0.521	99.82	99.79	0.03	0.557
ENSG00000173120.15	chr11:67250347-67250798	452	+	AD	KDM2A	protein_coding	138819	0.881665	98.79	98.31	0.48	0.669	97.66	98.3	-0.64	0.716	99.25	98.32	0.93	0.839
ENSG00000173120.15	chr11:67252694-67252857	164	+	CE	KDM2A	protein_coding	138819	0.881665	99.82	99.81	0.01	0.506	99.78	99.82	-0.04	0.548	99.85	99.82	0.03	0.537
ENSG00000173120.15	chr11:67253453-67253611	159	+	CE	KDM2A	protein_coding	138819	0.881665	99.81	99.82	-0.01	0.517	99.77	99.81	-0.04	0.527	99.83	99.81	0.02	0.533
ENSG00000173120.15	chr11:67254203-67254418	216	+	CE	KDM2A	protein_coding	138819	0.881665	99.79	99.81	-0.02	0.54	99.77	99.81	-0.04	0.56	99.82	99.8	0.02	0.522
ENSG00000173120.15	chr11:67256374-67257661	1288	+	TE	KDM2A	protein_coding	138819	0.881665	57.02	57.24	-0.22	0.54	46.2	57.31	-11.11	0.722	70.82	66.78	4.04	0.784
ENSG00000173120.15	chr11:67257662-67257665	4	+	TE	KDM2A	protein_coding	138819	0.881665	16.8	10.44	6.36	0.859	24.45	10.35	14.1	0.877	12.29	8.63	3.66	0.837
ENSG00000173120.15	chr11:67257666-67257670	5	+	TE	KDM2A	protein_coding	138819	0.881665	1.1	2.67	-1.57	0.898	5.15	2.65	2.5	0.801	0.35	1.58	-1.23	0.944
ENSG00000173120.15	chr11:67257671-67258082	412	+	TE	KDM2A	protein_coding	138819	0.881665	14.86	16.41	-1.55	0.7	17.16	16.42	0.74	0.625	16.54	17.79	-1.25	0.667
ENSG00000160703.17	chr11:119168725-119168727	3	+	TS	NLRX1	protein_coding	17448	2.48977	1.5	8.53	-7.03	0.865	1.51	8.22	-6.71	0.865	1.87	8.25	-6.38	0.833
ENSG00000160703.17	chr11:119168728-119168728	1	+	TS	NLRX1	protein_coding	17448	2.48977	1.46	1.09	0.37	0.521	1.58	1.15	0.43	0.544	1.81	1.13	0.68	0.637
ENSG00000160703.17	chr11:119168729-119168741	13	+	TS	NLRX1	protein_coding	17448	2.48977	32.11	30.95	1.16	0.539	7.62	30.43	-22.81	0.934	30.23	30.49	-0.26	0.527
ENSG00000160703.17	chr11:119168742-119168746	5	+	TS	NLRX1	protein_coding	17448	2.48977	38.24	53.61	-15.37	0.773	87.91	54.13	33.78	0.988	69.86	53.83	16.03	0.764
ENSG00000160703.17	chr11:119168747-119168747	1	+	TS	NLRX1	protein_coding	17448	2.48977	1.51	9.18	-7.67	0.861	5.94	9.38	-3.44	0.596	1.84	9.2	-7.36	0.819
ENSG00000160703.17	chr11:119168748-119168753	6	+	TS	NLRX1	protein_coding	17448	2.48977	1.54	1.08	0.46	0.595	1.58	1.07	0.51	0.599	1.89	1.09	0.8	0.634
ENSG00000160703.17	chr11:119168754-119168894	141	+	TS	NLRX1	protein_coding	17448	2.48977	31.33	1.1	30.23	0.999	1.55	1.04	0.51	0.585	1.76	1.1	0.66	0.612
ENSG00000160703.17	chr11:119168895-119168921	27	+	AD	NLRX1	protein_coding	17448	2.48977	92.16	67.62	24.54	0.989	83.81	67.59	16.22	0.974	80.34	67.57	12.77	0.89
ENSG00000160703.17	chr11:119168922-119169042	121	+	AD	NLRX1	protein_coding	17448	2.48977	86.46	64.2	22.26	0.999	80.43	64.01	16.42	0.992	75.44	64.21	11.23	0.811
ENSG00000160703.17	chr11:119169043-119169302	260	+	AD	NLRX1	protein_coding	17448	2.48977	54.3	27.25	27.05	0.849	34	27.13	6.87	0.761	34.58	27.05	7.53	0.696
ENSG00000160703.17	chr11:119171356-119171360	5	+	AA	NLRX1	protein_coding	17448	2.48977	89.56	96.32	-6.76	0.761	97.16	96.28	0.88	0.549	89.56	96.32	-6.76	0.873
ENSG00000160703.17	chr11:119171361-119171473	113	+	CE	NLRX1	protein_coding	17448	2.48977	98.99	99.4	-0.41	0.619	99	99.41	-0.41	0.637	98.86	99.39	-0.53	0.664
ENSG00000160703.17	chr11:119172356-119172425	70	+	CE	NLRX1	protein_coding	17448	2.48977	96.86	91.56	5.3	0.99	98.48	91.62	6.86	0.996	95.07	91.56	3.51	0.864
ENSG00000160703.17	chr11:119172901-119172989	89	+	CE	NLRX1	protein_coding	17448	2.48977	99.39	99.55	-0.16	0.586	99.45	99.54	-0.09	0.55	99.36	99.56	-0.2	0.575
ENSG00000160703.17	chr11:119173479-119173481	3	+	AA	NLRX1	protein_coding	17448	2.48977	98.77	96.72	2.05	0.79	97.68	96.59	1.09	0.596	95.26	96.61	-1.35	0.566
ENSG00000160703.17	chr11:119173482-119174098	617	+	CE	NLRX1	protein_coding	17448	2.48977	99.3	99.43	-0.13	0.549	99.26	99.42	-0.16	0.571	99.32	99.43	-0.11	0.548
ENSG00000160703.17	chr11:119175598-119175658	61	+	CE	NLRX1	protein_coding	17448	2.48977	2.18	1.3	0.88	0.692	1.89	1.28	0.61	0.647	1.61	1.3	0.31	0.59
ENSG00000160703.17	chr11:119177777-119177956	180	+	AF	NLRX1	protein_coding	17448	2.48977	1.91	1.13	0.78	0.65	0.83	1.09	-0.26	0.615	0.92	1.12	-0.2	0.568
ENSG00000160703.17	chr11:119181171-119181257	87	+	CE	NLRX1	protein_coding	17448	2.48977	99.56	99.6	-0.04	0.518	99.52	99.65	-0.13	0.575	99.59	99.65	-0.06	0.535
ENSG00000160703.17	chr11:119182094-119182345	252	+	CE	NLRX1	protein_coding	17448	2.48977	99.39	99.49	-0.1	0.563	99.42	99.48	-0.06	0.509	99.43	99.48	-0.05	0.505
ENSG00000160703.17	chr11:119183118-119183820	703	+	AA	NLRX1	protein_coding	17448	2.48977	94.59	86.57	8.02	0.997	90.02	86.56	3.46	0.875	86.07	86.54	-0.47	0.534
ENSG00000160703.17	chr11:119183821-119183950	130	+	TE	NLRX1	protein_coding	17448	2.48977	15.43	41.72	-26.29	0.969	27.36	41.79	-14.43	0.782	23.47	41.73	-18.26	0.949
ENSG00000160703.17	chr11:119183951-119183985	35	+	TE	NLRX1	protein_coding	17448	2.48977	29.73	15.79	13.94	0.632	44.61	15.73	28.88	0.581	38.73	15.6	23.13	0.704
ENSG00000160703.17	chr11:119183986-119183991	6	+	TE	NLRX1	protein_coding	17448	2.48977	40.98	39.57	1.41	0.512	19.06	39.76	-20.7	0.835	37.96	39.71	-1.75	0.579
ENSG00000160703.17	chr11:119183992-119184012	21	+	TE	NLRX1	protein_coding	17448	2.48977	1.37	1.05	0.32	0.571	1.54	1.04	0.5	0.599	2.61	1.05	1.56	0.733
ENSG00000160703.17	chr11:119184013-119184014	2	+	TE	NLRX1	protein_coding	17448	2.48977	9.07	1.06	8.01	0.9	1.5	1.06	0.44	0.579	1.35	1.02	0.33	0.541
ENSG00000160703.17	chr11:119184015-119184016	2	+	TE	NLRX1	protein_coding	17448	2.48977	8.98	5.01	3.97	0.625	12.14	5.03	7.11	0.714	1.41	5.1	-3.69	0.819
ENSG00000151502.11	chr11:134224762-134224799	38	+	RI	VPS26B	protein_coding	23117	3.35391	98.54	98.74	-0.2	0.535	98.44	98.72	-0.28	0.501	98.14	98.7	-0.56	0.587
ENSG00000151502.11	chr11:134225346-134227750	2405	+	AD	VPS26B	protein_coding	23117	3.35391	0.63	0.65	-0.02	0.501	0.92	0.79	0.13	0.549	1.07	0.7	0.37	0.603
ENSG00000151502.11	chr11:134234897-134235053	157	+	CE	VPS26B	protein_coding	23117	3.35391	99.65	99.66	-0.01	0.534	99.46	99.55	-0.09	0.55	99.68	99.79	-0.11	0.569
ENSG00000151502.11	chr11:134235495-134235707	213	+	AL	VPS26B	protein_coding	23117	3.35391	0.86	0.7	0.16	0.542	1.12	1.06	0.06	0.532	0.42	0.31	0.11	0.566
ENSG00000151502.11	chr11:134236342-134236546	205	+	CE	VPS26B	protein_coding	23117	3.35391	5.32	4.78	0.54	0.535	13.65	7.01	6.64	0.837	3.66	2.15	1.51	0.78
ENSG00000151502.11	chr11:134236547-134236746	200	+	AD	VPS26B	protein_coding	23117	3.35391	0.91	0.74	0.17	0.549	1.3	1.1	0.2	0.554	0.44	0.32	0.12	0.586
ENSG00000151502.11	chr11:134238617-134238915	299	+	CE	VPS26B	protein_coding	23117	3.35391	0.88	0.75	0.13	0.535	1.3	1.07	0.23	0.536	0.44	0.32	0.12	0.608
ENSG00000151502.11	chr11:134240465-134243118	2654	+	AA	VPS26B	protein_coding	23117	3.35391	10.22	6.73	3.49	0.86	7.64	6.92	0.72	0.598	12.38	6.74	5.64	0.946
ENSG00000151502.11	chr11:134244938-134245080	143	+	CE	VPS26B	protein_coding	23117	3.35391	99.84	99.87	-0.03	0.545	99.83	99.87	-0.04	0.59	99.78	99.86	-0.08	0.605
ENSG00000151502.11	chr11:134247170-134247290	121	+	RI	VPS26B	protein_coding	23117	3.35391	99.82	99.82	0	0.521	99.82	99.81	0.01	0.519	99.77	99.81	-0.04	0.558
ENSG00000149823.10	chr11:65096479-65096652	174	+	AF	VPS51	protein_coding	22538	5.25057	2.58	1.9	0.68	0.615	1.72	1.19	0.53	0.654	1.87	1.69	0.18	0.569
ENSG00000149823.10	chr11:65096653-65096811	159	+	AD	VPS51	protein_coding	22538	5.25057	1.46	2.19	-0.73	0.619	0.94	1.42	-0.48	0.623	1.23	2.03	-0.8	0.633
ENSG00000149823.10	chr11:65096998-65097005	8	+	AA	VPS51	protein_coding	22538	5.25057	98.42	98.72	-0.3	0.567	97.31	97.45	-0.14	0.504	71.75	97.14	-25.39	0.778
ENSG00000149823.10	chr11:65107187-65107580	394	+	AA	VPS51	protein_coding	22538	5.25057	1.09	0.56	0.53	0.696	1.14	0.62	0.52	0.793	0.41	0.64	-0.23	0.595
ENSG00000149823.10	chr11:65109705-65109788	84	+	CE	VPS51	protein_coding	22538	5.25057	99.93	99.93	0	0.512	99.76	99.93	-0.17	0.801	99.92	99.92	0	0.515
ENSG00000149823.10	chr11:65109924-65109966	43	+	AD	VPS51	protein_coding	22538	5.25057	0.96	0.93	0.03	0.5	1.16	0.94	0.22	0.575	1.76	0.95	0.81	0.732
ENSG00000149823.10	chr11:65110463-65110481	19	+	AA	VPS51	protein_coding	22538	5.25057	0.83	0.2	0.63	0.948	0.47	0.22	0.25	0.726	0.3	0.21	0.09	0.598
ENSG00000149823.10	chr11:65110482-65110500	19	+	AA	VPS51	protein_coding	22538	5.25057	99.91	99.9	0.01	0.517	99.88	99.91	-0.03	0.576	99.89	99.91	-0.02	0.577
ENSG00000149823.10	chr11:65110501-65110603	103	+	CE	VPS51	protein_coding	22538	5.25057	99.94	99.93	0.01	0.511	99.92	99.94	-0.02	0.551	99.92	99.93	-0.01	0.534
ENSG00000149823.10	chr11:65110694-65110781	88	+	CE	VPS51	protein_coding	22538	5.25057	99.93	99.93	0	0.502	99.91	99.93	-0.02	0.533	99.92	99.92	0	0.528
ENSG00000149823.10	chr11:65111447-65111670	224	+	CE	VPS51	protein_coding	22538	5.25057	99.9	99.88	0.02	0.554	99.73	99.78	-0.05	0.544	99.89	99.89	0	0.508
ENSG00000278615.5	chr11:62665182-62665191	10	-	TS	C11orf98	protein_coding	2393	0.0143932	0.81	0.8	0.01	0.509	0.89	0.81	0.08	0.537	0.51	0.65	-0.14	0.579
ENSG00000278615.5	chr11:62665131-62665181	51	-	TS	C11orf98	protein_coding	2393	0.0143932	99.15	99.19	-0.04	0.519	99.09	99.19	-0.1	0.516	99.5	99.37	0.13	0.58
ENSG00000278615.5	chr11:62665123-62665130	8	-	AD	C11orf98	protein_coding	2393	0.0143932	0.21	2.43	-2.22	0.929	3.26	5.05	-1.79	0.795	0.19	2.45	-2.26	0.924
ENSG00000278615.5	chr11:62664849-62664973	125	-	CE	C11orf98	protein_coding	2393	0.0143932	99.91	99.92	-0.01	0.512	99.9	99.92	-0.02	0.505	99.92	99.92	0	0.521
ENSG00000278615.5	chr11:62663236-62663333	98	-	CE	C11orf98	protein_coding	2393	0.0143932	99.91	99.91	0	0.5	99.9	99.91	-0.01	0.557	99.92	99.91	0.01	0.501
ENSG00000278615.5	chr11:62663160-62663235	76	-	RI	C11orf98	protein_coding	2393	0.0143932	0.21	0.22	-0.01	0.505	0.22	0.21	0.01	0.5	0.2	0.21	-0.01	0.505
ENSG00000278615.5	chr11:62663139-62663142	4	-	AA	C11orf98	protein_coding	2393	0.0143932	99.91	99.9	0.01	0.508	99.91	99.91	0	0.516	99.92	99.91	0.01	0.508
ENSG00000278615.5	chr11:62663115-62663138	24	-	TE	C11orf98	protein_coding	2393	0.0143932	0.11	0.11	0	0.504	0.11	0.1	0.01	0.505	0.09	0.11	-0.02	0.522
ENSG00000278615.5	chr11:62662817-62663114	298	-	TE	C11orf98	protein_coding	2393	0.0143932	99.89	99.9	-0.01	0.515	99.88	99.9	-0.02	0.521	99.91	99.9	0.01	0.532
ENSG00000085117.12	chr11:44565663-44565722	60	+	TS	CD82	protein_coding	55931	0.0709189	6.16	4.52	1.64	0.572	3.12	4.59	-1.47	0.568	3.75	4.77	-1.02	0.54
ENSG00000085117.12	chr11:44565723-44565736	14	+	TS	CD82	protein_coding	55931	0.0709189	93.88	95.28	-1.4	0.569	97.04	95.43	1.61	0.599	96.28	95.34	0.94	0.544
ENSG00000085117.12	chr11:44565737-44566000	264	+	AD	CD82	protein_coding	55931	0.0709189	5.83	6.1	-0.27	0.5	3.11	6.13	-3.02	0.673	3.91	6.12	-2.21	0.602
ENSG00000085117.12	chr11:44587475-44587556	82	+	CE	CD82	protein_coding	55931	0.0709189	97.41	98.28	-0.87	0.606	98.63	97.71	0.92	0.601	98.52	98.24	0.28	0.56
ENSG00000085117.12	chr11:44587557-44587886	330	+	AD	CD82	protein_coding	55931	0.0709189	4.11	2.48	1.63	0.616	2.34	3.32	-0.98	0.591	2.16	2.36	-0.2	0.58
ENSG00000085117.12	chr11:44600158-44600230	73	+	CE	CD82	protein_coding	55931	0.0709189	96.01	98.1	-2.09	0.684	98.21	98.1	0.11	0.51	98.13	98.17	-0.04	0.507
ENSG00000085117.12	chr11:44605355-44605429	75	+	CE	CD82	protein_coding	55931	0.0709189	95.82	97.55	-1.73	0.641	98.31	97.46	0.85	0.635	95.54	97.54	-2	0.607
ENSG00000085117.12	chr11:44615272-44615373	102	+	CE	CD82	protein_coding	55931	0.0709189	96.21	98.06	-1.85	0.703	98.69	97.97	0.72	0.612	97.11	97.98	-0.87	0.573
ENSG00000085117.12	chr11:44618640-44618723	84	+	CE	CD82	protein_coding	55931	0.0709189	90.19	97.15	-6.96	0.835	94.54	97.34	-2.8	0.778	92.73	97.33	-4.6	0.743
ENSG00000085117.12	chr11:44619049-44619709	661	+	TE	CD82	protein_coding	55931	0.0709189	72.7	69.04	3.66	0.704	54.84	69.62	-14.78	0.979	45.83	68.3	-22.47	0.995
ENSG00000085117.12	chr11:44619710-44620358	649	+	TE	CD82	protein_coding	55931	0.0709189	27.41	31.02	-3.61	0.71	44.98	30.51	14.47	0.982	54.14	31.77	22.37	0.994
ENSG00000110108.10	chr11:60920886-60920988	103	+	CE	TMEM109	protein_coding	9285	16.2257	99.92	99.91	0.01	0.509	99.92	99.92	0	0.55	99.91	99.91	0	0.506
ENSG00000110108.10	chr11:60922642-60922743	102	+	RI	TMEM109	protein_coding	9285	16.2257	99.92	99.93	-0.01	0.512	99.91	99.93	-0.02	0.568	99.92	99.93	-0.01	0.508
ENSG00000110108.10	chr11:60922744-60923376	633	+	TE	TMEM109	protein_coding	9285	16.2257	27.77	25.57	2.2	0.598	13.67	25.81	-12.14	0.906	24.96	26.1	-1.14	0.551
ENSG00000110108.10	chr11:60923377-60923443	67	+	TE	TMEM109	protein_coding	9285	16.2257	72.21	74.4	-2.19	0.601	86.34	74.18	12.16	0.898	75.06	73.89	1.17	0.524
ENSG00000262655.4	chr11:13982847-13982953	107	+	CE	SPON1	protein_coding	305410	0.0656942	94.73	97.61	-2.88	0.705	98.32	98.4	-0.08	0.516	98.66	98.4	0.26	0.557
ENSG00000262655.4	chr11:14041521-14041654	134	+	CE	SPON1	protein_coding	305410	0.0656942	97.93	98.7	-0.77	0.615	98.68	98.76	-0.08	0.531	98.94	98.77	0.17	0.529
ENSG00000262655.4	chr11:14075345-14075418	74	+	CE	SPON1	protein_coding	305410	0.0656942	98.2	98.78	-0.58	0.596	98.57	98.74	-0.17	0.529	98.87	98.66	0.21	0.567
ENSG00000262655.4	chr11:14079899-14080021	123	+	CE	SPON1	protein_coding	305410	0.0656942	97.82	98.64	-0.82	0.645	98.39	98.71	-0.32	0.532	97.11	97.11	0	0.527
ENSG00000262655.4	chr11:14135420-14135568	149	+	CE	SPON1	protein_coding	305410	0.0656942	98.1	98.85	-0.75	0.609	98.94	98.83	0.11	0.503	97.57	97.91	-0.34	0.501
ENSG00000262655.4	chr11:14243332-14243396	65	+	CE	SPON1	protein_coding	305410	0.0656942	98.49	98.96	-0.47	0.608	98.82	98.9	-0.08	0.51	98.5	98.86	-0.36	0.51
ENSG00000262655.4	chr11:14254528-14254729	202	+	CE	SPON1	protein_coding	305410	0.0656942	98.9	99.16	-0.26	0.596	99.1	99.16	-0.06	0.501	99.15	99.11	0.04	0.507
ENSG00000262655.4	chr11:14255647-14255787	141	+	CE	SPON1	protein_coding	305410	0.0656942	98.74	99.09	-0.35	0.585	99.09	99.11	-0.02	0.506	99.18	99.13	0.05	0.513
ENSG00000262655.4	chr11:14256617-14256692	76	+	CE	SPON1	protein_coding	305410	0.0656942	98.17	98.81	-0.64	0.617	98.85	98.8	0.05	0.51	98.82	98.8	0.02	0.509
ENSG00000262655.4	chr11:14257716-14257898	183	+	CE	SPON1	protein_coding	305410	0.0656942	97.92	98.7	-0.78	0.621	98.78	98.72	0.06	0.501	98.82	98.64	0.18	0.562
ENSG00000262655.4	chr11:14259280-14259450	171	+	CE	SPON1	protein_coding	305410	0.0656942	98.46	99.05	-0.59	0.604	99.17	99.08	0.09	0.521	99.06	99.01	0.05	0.509
ENSG00000262655.4	chr11:14259534-14259701	168	+	CE	SPON1	protein_coding	305410	0.0656942	98.96	99.27	-0.31	0.598	99.32	99.27	0.05	0.506	99.22	99.26	-0.04	0.506
ENSG00000262655.4	chr11:14260588-14260752	165	+	CE	SPON1	protein_coding	305410	0.0656942	98.81	99.15	-0.34	0.568	99.09	99.15	-0.06	0.513	99.08	99.16	-0.08	0.505
ENSG00000262655.4	chr11:14262712-14262975	264	+	CE	SPON1	protein_coding	305410	0.0656942	98.44	99.11	-0.67	0.611	99.01	99.08	-0.07	0.507	98.96	99.1	-0.14	0.539
ENSG00000262655.4	chr11:14262976-14263047	72	+	AD	SPON1	protein_coding	305410	0.0656942	3.03	1.78	1.25	0.632	1.96	1.71	0.25	0.542	2.21	1.67	0.54	0.589
ENSG00000262655.4	chr11:14265524-14265999	476	+	TE	SPON1	protein_coding	305410	0.0656942	20.64	15.51	5.13	0.53	18.62	15.66	2.96	0.663	24.26	15.8	8.46	0.742
ENSG00000262655.4	chr11:14266000-14268133	2134	+	TE	SPON1	protein_coding	305410	0.0656942	79.43	84.49	-5.06	0.555	81.37	84.34	-2.97	0.648	75.73	84.28	-8.55	0.757
ENSG00000014216.16	chr11:65181225-65181410	186	+	CE	CAPN1	protein_coding	31440	3.35067	97.1	98.47	-1.37	0.636	98.09	98.5	-0.41	0.53	88.65	88.7	-0.05	0.508
ENSG00000014216.16	chr11:65181745-65181782	38	+	AF	CAPN1	protein_coding	31440	3.35067	20.73	12.55	8.18	0.765	8.87	12.68	-3.81	0.72	19.54	30.82	-11.28	0.633
ENSG00000014216.16	chr11:65181928-65182013	86	+	AF	CAPN1	protein_coding	31440	3.35067	83.89	82.59	1.3	0.686	85.23	82.61	2.62	0.819	94.61	93.13	1.48	0.706
ENSG00000014216.16	chr11:65182014-65182308	295	+	AD	CAPN1	protein_coding	31440	3.35067	0.56	0.75	-0.19	0.633	1.87	0.75	1.12	0.875	1.7	1.13	0.57	0.69
ENSG00000014216.16	chr11:65182462-65182480	19	+	AF	CAPN1	protein_coding	31440	3.35067	0.35	0.41	-0.06	0.606	0.35	0.4	-0.05	0.522	0.61	1.1	-0.49	0.694
ENSG00000014216.16	chr11:65182481-65182541	61	+	AD	CAPN1	protein_coding	31440	3.35067	0.34	0.4	-0.06	0.553	0.35	0.41	-0.06	0.563	0.63	1.09	-0.46	0.656
ENSG00000014216.16	chr11:65182542-65182579	38	+	AD	CAPN1	protein_coding	31440	3.35067	0.33	0.22	0.11	0.586	0.52	0.23	0.29	0.735	0.65	0.58	0.07	0.519
ENSG00000014216.16	chr11:65182580-65182700	121	+	RI	CAPN1	protein_coding	31440	3.35067	1.18	0.34	0.84	0.808	0.93	0.34	0.59	0.865	0.77	0.6	0.17	0.582
ENSG00000014216.16	chr11:65182902-65182968	67	+	CE	CAPN1	protein_coding	31440	3.35067	99.76	99.36	0.4	0.763	99.83	99.37	0.46	0.818	99.83	99.12	0.71	0.866
ENSG00000014216.16	chr11:65183128-65183197	70	+	CE	CAPN1	protein_coding	31440	3.35067	99.81	99.04	0.77	0.982	99.86	99.04	0.82	0.985	99.86	98.75	1.11	0.997
ENSG00000014216.16	chr11:65183474-65183592	119	+	CE	CAPN1	protein_coding	31440	3.35067	99.82	99.9	-0.08	0.625	99.87	99.9	-0.03	0.543	99.88	99.9	-0.02	0.563
ENSG00000014216.16	chr11:65185917-65186050	134	+	CE	CAPN1	protein_coding	31440	3.35067	99.74	99.87	-0.13	0.659	99.83	99.87	-0.04	0.584	99.85	99.87	-0.02	0.529
ENSG00000014216.16	chr11:65186170-65186338	169	+	CE	CAPN1	protein_coding	31440	3.35067	99.74	99.87	-0.13	0.64	99.71	99.85	-0.14	0.717	99.7	99.86	-0.16	0.703
ENSG00000014216.16	chr11:65187955-65188040	86	+	CE	CAPN1	protein_coding	31440	3.35067	99.8	99.89	-0.09	0.625	99.76	99.87	-0.11	0.692	99.44	99.88	-0.44	0.85
ENSG00000014216.16	chr11:65188414-65188488	75	+	CE	CAPN1	protein_coding	31440	3.35067	99.78	99.87	-0.09	0.657	99.85	99.88	-0.03	0.53	99.87	99.87	0	0.534
ENSG00000014216.16	chr11:65188586-65188746	161	+	CE	CAPN1	protein_coding	31440	3.35067	99.49	99.72	-0.23	0.622	99.64	99.74	-0.1	0.547	99.72	99.74	-0.02	0.554
ENSG00000014216.16	chr11:65204683-65204858	176	+	CE	CAPN1	protein_coding	31440	3.35067	96.89	98.71	-1.82	0.689	97.99	98.69	-0.7	0.594	98.35	98.76	-0.41	0.6
ENSG00000014216.16	chr11:65205710-65205721	12	+	CE	CAPN1	protein_coding	31440	3.35067	98.28	99.3	-1.02	0.67	99.08	99.28	-0.2	0.573	99.06	99.27	-0.21	0.566
ENSG00000014216.16	chr11:65206463-65206674	212	+	CE	CAPN1	protein_coding	31440	3.35067	99.29	99.63	-0.34	0.627	99.53	99.63	-0.1	0.555	99.58	99.63	-0.05	0.51
ENSG00000014216.16	chr11:65206780-65206819	40	+	CE	CAPN1	protein_coding	31440	3.35067	99.49	99.73	-0.24	0.685	99.68	99.72	-0.04	0.533	99.73	99.73	0	0.514
ENSG00000014216.16	chr11:65208055-65208058	4	+	AA	CAPN1	protein_coding	31440	3.35067	99.52	99.74	-0.22	0.648	99.69	99.74	-0.05	0.554	99.75	99.72	0.03	0.573
ENSG00000014216.16	chr11:65208059-65208120	62	+	CE	CAPN1	protein_coding	31440	3.35067	99.6	99.8	-0.2	0.655	99.76	99.8	-0.04	0.535	99.79	99.81	-0.02	0.533
ENSG00000014216.16	chr11:65208205-65208262	58	+	CE	CAPN1	protein_coding	31440	3.35067	99.67	99.84	-0.17	0.694	99.78	99.83	-0.05	0.562	99.81	99.84	-0.03	0.535
ENSG00000014216.16	chr11:65209388-65209848	461	+	RI	CAPN1	protein_coding	31440	3.35067	0.49	0.3	0.19	0.669	0.73	0.28	0.45	0.817	0.62	0.29	0.33	0.741
ENSG00000014216.16	chr11:65209849-65209917	69	+	CE	CAPN1	protein_coding	31440	3.35067	99.71	99.83	-0.12	0.627	99.79	99.83	-0.04	0.569	99.81	99.83	-0.02	0.514
ENSG00000014216.16	chr11:65209918-65210017	100	+	RI	CAPN1	protein_coding	31440	3.35067	0.65	0.67	-0.02	0.562	0.83	0.67	0.16	0.537	0.68	0.68	0	0.568
ENSG00000014216.16	chr11:65210018-65210096	79	+	CE	CAPN1	protein_coding	31440	3.35067	99.64	99.75	-0.11	0.592	99.58	99.75	-0.17	0.666	99.77	99.74	0.03	0.551
ENSG00000014216.16	chr11:65210336-65210452	117	+	CE	CAPN1	protein_coding	31440	3.35067	99.52	99.76	-0.24	0.665	99.69	99.76	-0.07	0.549	99.73	99.75	-0.02	0.507
ENSG00000014216.16	chr11:65210814-65210872	59	+	CE	CAPN1	protein_coding	31440	3.35067	99.75	99.85	-0.1	0.598	99.82	99.84	-0.02	0.531	99.83	99.85	-0.02	0.521
ENSG00000014216.16	chr11:65210873-65211121	249	+	AD	CAPN1	protein_coding	31440	3.35067	0.36	0.21	0.15	0.663	1.42	0.21	1.21	0.987	0.89	0.21	0.68	0.938
ENSG00000014216.16	chr11:65211122-65211259	138	+	RI	CAPN1	protein_coding	31440	3.35067	0.71	0.35	0.36	0.725	1.42	0.35	1.07	0.968	0.9	0.35	0.55	0.859
ENSG00000014216.16	chr11:65211260-65211987	728	+	TE	CAPN1	protein_coding	31440	3.35067	82.96	69.34	13.62	0.939	77.75	69.27	8.48	0.757	53.3	69.2	-15.9	0.855
ENSG00000014216.16	chr11:65211988-65212001	14	+	TE	CAPN1	protein_coding	31440	3.35067	17	30.61	-13.61	0.945	22.24	30.7	-8.46	0.758	46.69	30.81	15.88	0.862
ENSG00000014216.16	chr11:65212002-65212005	4	+	TE	CAPN1	protein_coding	31440	3.35067	0.06	0.03	0.03	0.634	0.04	0.03	0.01	0.538	0.04	0.03	0.01	0.587
ENSG00000014216.16	chr11:65212006-65212006	1	+	TE	CAPN1	protein_coding	31440	3.35067	0.06	0.03	0.03	0.645	0.04	0.03	0.01	0.532	0.04	0.03	0.01	0.55
ENSG00000168061.17	chr11:65040901-65040969	69	+	TS	SAC3D1	protein_coding	3927	8.53642	0.7	0.51	0.19	0.598	0.91	0.5	0.41	0.618	0.54	0.51	0.03	0.515
ENSG00000168061.17	chr11:65040970-65041106	137	+	TS	SAC3D1	protein_coding	3927	8.53642	99.29	99.49	-0.2	0.571	99.15	99.49	-0.34	0.626	99.46	99.49	-0.03	0.509
ENSG00000168061.17	chr11:65041210-65041244	35	+	TS	SAC3D1	protein_coding	3927	8.53642	3.01	3.28	-0.27	0.51	3.83	3.24	0.59	0.531	2.59	3.3	-0.71	0.551
ENSG00000168061.17	chr11:65041245-65041285	41	+	TS	SAC3D1	protein_coding	3927	8.53642	97	96.8	0.2	0.531	96.36	96.68	-0.32	0.542	97.34	96.74	0.6	0.547
ENSG00000168061.17	chr11:65041286-65041866	581	+	CE	SAC3D1	protein_coding	3927	8.53642	95.73	89.9	5.83	0.999	90.66	89.82	0.84	0.632	95.67	89.84	5.83	0.98
ENSG00000168061.17	chr11:65041867-65041928	62	+	AD	SAC3D1	protein_coding	3927	8.53642	1	0.88	0.12	0.524	3.38	0.84	2.54	0.96	1.55	0.87	0.68	0.741
ENSG00000168061.17	chr11:65043025-65043164	140	+	CE	SAC3D1	protein_coding	3927	8.53642	25.88	21.22	4.66	0.857	31.08	21.23	9.85	0.979	23.44	21.22	2.22	0.705
ENSG00000168061.17	chr11:65044225-65044295	71	+	CE	SAC3D1	protein_coding	3927	8.53642	99.83	99.87	-0.04	0.548	99.82	99.87	-0.05	0.565	99.87	99.87	0	0.519
ENSG00000168061.17	chr11:65044296-65044378	83	+	RI	SAC3D1	protein_coding	3927	8.53642	99.82	99.87	-0.05	0.564	99.82	99.87	-0.05	0.59	99.88	99.87	0.01	0.544
ENSG00000168061.17	chr11:65044379-65044799	421	+	TE	SAC3D1	protein_coding	3927	8.53642	23.96	0.09	23.87	0.961	32.63	0.09	32.54	1	14.23	0.09	14.14	0.987
ENSG00000168061.17	chr11:65044800-65044828	29	+	TE	SAC3D1	protein_coding	3927	8.53642	76.05	99.9	-23.85	0.978	67.39	99.91	-32.52	1	85.76	99.91	-14.15	0.981
ENSG00000165916.9	chr11:47426440-47426473	34	-	TS	PSMC3	protein_coding	7704	22.5396	0.13	0.12	0.01	0.508	0.15	0.11	0.04	0.548	1.58	1.6	-0.02	0.515
ENSG00000165916.9	chr11:47426260-47426266	7	-	TS	PSMC3	protein_coding	7704	22.5396	0.12	0.12	0	0.52	0.14	0.11	0.03	0.555	0.07	0.06	0.01	0.518
ENSG00000165916.9	chr11:47426259-47426259	1	-	TS	PSMC3	protein_coding	7704	22.5396	0.12	0.12	0	0.525	0.14	0.11	0.03	0.567	0.06	0.06	0	0.516
ENSG00000165916.9	chr11:47426256-47426258	3	-	TS	PSMC3	protein_coding	7704	22.5396	99.32	99.31	0.01	0.512	99.4	99.36	0.04	0.537	0.06	0.06	0	0.517
ENSG00000165916.9	chr11:47426252-47426255	4	-	TS	PSMC3	protein_coding	7704	22.5396	0.23	0.19	0.04	0.584	0.17	0.19	-0.02	0.562	0.06	0.06	0	0.518
ENSG00000165916.9	chr11:47426205-47426251	47	-	TS	PSMC3	protein_coding	7704	22.5396	0.56	0.6	-0.04	0.565	0.57	0.56	0.01	0.519	99.94	99.94	0	0.514
ENSG00000165916.9	chr11:47426117-47426132	16	-	AD	PSMC3	protein_coding	7704	22.5396	1.66	1.72	-0.06	0.51	1.64	1.68	-0.04	0.514	1.11	1.36	-0.25	0.658
ENSG00000165916.9	chr11:47425947-47425950	4	-	AA	PSMC3	protein_coding	7704	22.5396	98.61	98.93	-0.32	0.718	98.98	99.14	-0.16	0.58	98.92	99.05	-0.13	0.524
ENSG00000165916.9	chr11:47425121-47425246	126	-	CE	PSMC3	protein_coding	7704	22.5396	99.96	99.97	-0.01	0.565	99.94	99.96	-0.02	0.567	99.96	99.97	-0.01	0.564
ENSG00000165916.9	chr11:47425119-47425120	2	-	AD	PSMC3	protein_coding	7704	22.5396	0.29	0.33	-0.04	0.619	0.63	0.33	0.3	0.768	0.41	0.33	0.08	0.635
ENSG00000165916.9	chr11:47424607-47424711	105	-	CE	PSMC3	protein_coding	7704	22.5396	99.95	99.96	-0.01	0.564	99.94	99.95	-0.01	0.556	99.94	99.96	-0.02	0.574
ENSG00000165916.9	chr11:47424492-47424606	115	-	RI	PSMC3	protein_coding	7704	22.5396	1.64	1.01	0.63	0.833	1.15	1	0.15	0.593	1.57	1.02	0.55	0.709
ENSG00000165916.9	chr11:47424432-47424491	60	-	CE	PSMC3	protein_coding	7704	22.5396	99.43	99.83	-0.4	0.847	99.23	99.78	-0.55	0.973	99.77	99.83	-0.06	0.573
ENSG00000165916.9	chr11:47424429-47424431	3	-	AD	PSMC3	protein_coding	7704	22.5396	99.43	99.74	-0.31	0.691	99.13	99.69	-0.56	0.969	99.79	99.74	0.05	0.631
ENSG00000165916.9	chr11:47424109-47424183	75	-	CE	PSMC3	protein_coding	7704	22.5396	99.89	99.9	-0.01	0.56	99.94	99.9	0.04	0.694	99.94	99.9	0.04	0.707
ENSG00000165916.9	chr11:47422830-47422973	144	-	CE	PSMC3	protein_coding	7704	22.5396	99.92	99.94	-0.02	0.536	99.57	99.94	-0.37	0.892	99.94	99.95	-0.01	0.565
ENSG00000165916.9	chr11:47420719-47420727	9	-	AA	PSMC3	protein_coding	7704	22.5396	99.02	99.19	-0.17	0.541	99.45	99.17	0.28	0.763	98.72	99.17	-0.45	0.564
ENSG00000165916.9	chr11:47420631-47420718	88	-	CE	PSMC3	protein_coding	7704	22.5396	99.02	99.28	-0.26	0.603	99.5	99.29	0.21	0.722	98.75	99.28	-0.53	0.629
ENSG00000165916.9	chr11:47420394-47420409	16	-	CE	PSMC3	protein_coding	7704	22.5396	99.32	99.44	-0.12	0.575	99.67	99.44	0.23	0.823	99.6	99.44	0.16	0.726
ENSG00000165916.9	chr11:47420393-47420393	1	-	RI	PSMC3	protein_coding	7704	22.5396	99.33	99.44	-0.11	0.546	99.67	99.44	0.23	0.829	99.6	99.44	0.16	0.731
ENSG00000165916.9	chr11:47420264-47420392	129	-	CE	PSMC3	protein_coding	7704	22.5396	99.34	99.44	-0.1	0.554	99.68	99.44	0.24	0.812	99.62	99.44	0.18	0.746
ENSG00000165916.9	chr11:47419116-47419197	82	-	CE	PSMC3	protein_coding	7704	22.5396	99.94	99.95	-0.01	0.502	99.94	99.95	-0.01	0.565	99.94	99.95	-0.01	0.564
ENSG00000165916.9	chr11:47418775-47418945	171	-	TE	PSMC3	protein_coding	7704	22.5396	52.69	61.97	-9.28	0.639	58.03	62.04	-4.01	0.561	48.13	61.61	-13.48	0.713
ENSG00000165916.9	chr11:47418769-47418774	6	-	TE	PSMC3	protein_coding	7704	22.5396	47.2	38.07	9.13	0.641	41.96	38	3.96	0.6	51.79	38.3	13.49	0.725
ENSG00000149548.15	chr11:125038431-125038604	174	+	CE	CCDC15	protein_coding	87368	0.128167	97.88	96.88	1	0.603	97.35	96.85	0.5	0.561	96.3	96.74	-0.44	0.543
ENSG00000149548.15	chr11:125038921-125039069	149	+	CE	CCDC15	protein_coding	87368	0.128167	98.76	98.33	0.43	0.583	98.58	98.36	0.22	0.558	98.16	98.37	-0.21	0.552
ENSG00000149792.9	chr11:65122183-65122310	128	+	TS	MRPL49	protein_coding	5188	19.4257	3.33	3	0.33	0.507	2.2	2.9	-0.7	0.573	2.56	3.03	-0.47	0.556
ENSG00000149792.9	chr11:65122311-65122318	8	+	TS	MRPL49	protein_coding	5188	19.4257	3.33	2.83	0.5	0.517	2.15	2.84	-0.69	0.605	2.57	2.96	-0.39	0.547
ENSG00000149792.9	chr11:65122319-65122320	2	+	TS	MRPL49	protein_coding	5188	19.4257	96.47	96.6	-0.13	0.524	97.6	96.6	1	0.597	97.17	96.68	0.49	0.539
ENSG00000149792.9	chr11:65122321-65122340	20	+	TS	MRPL49	protein_coding	5188	19.4257	3.57	3.32	0.25	0.508	2.35	3.28	-0.93	0.596	2.9	3.41	-0.51	0.528
ENSG00000149792.9	chr11:65122341-65122424	84	+	AD	MRPL49	protein_coding	5188	19.4257	97.3	97.27	0.03	0.5	98.41	97.3	1.11	0.893	98.13	97.3	0.83	0.768
ENSG00000149792.9	chr11:65122465-65122662	198	+	AD	MRPL49	protein_coding	5188	19.4257	0.78	0.77	0.01	0.528	0.49	0.7	-0.21	0.698	0.74	0.77	-0.03	0.55
ENSG00000149792.9	chr11:65124502-65124652	151	+	CE	MRPL49	protein_coding	5188	19.4257	98.78	98.73	0.05	0.586	98.41	98.79	-0.38	0.569	98.75	98.74	0.01	0.537
ENSG00000149792.9	chr11:65125488-65125612	125	+	CE	MRPL49	protein_coding	5188	19.4257	99.89	99.9	-0.01	0.522	99.88	99.89	-0.01	0.536	99.84	99.89	-0.05	0.572
ENSG00000149792.9	chr11:65125613-65125725	113	+	RI	MRPL49	protein_coding	5188	19.4257	0.39	0.41	-0.02	0.505	0.42	0.4	0.02	0.523	0.6	0.4	0.2	0.589
ENSG00000149792.9	chr11:65125846-65125873	28	+	RI	MRPL49	protein_coding	5188	19.4257	99.8	99.6	0.2	0.725	99.82	99.61	0.21	0.769	99.75	99.61	0.14	0.626
ENSG00000149792.9	chr11:65125874-65125905	32	+	CE	MRPL49	protein_coding	5188	19.4257	99.82	99.83	-0.01	0.525	99.85	99.83	0.02	0.559	99.8	99.83	-0.03	0.563
ENSG00000149792.9	chr11:65125906-65125942	37	+	AD	MRPL49	protein_coding	5188	19.4257	99.84	99.85	-0.01	0.516	99.88	99.86	0.02	0.523	99.82	99.85	-0.03	0.548
ENSG00000149792.9	chr11:65126008-65126056	49	+	AA	MRPL49	protein_coding	5188	19.4257	99.88	99.88	0	0.504	99.88	99.88	0	0.519	99.82	99.88	-0.06	0.557
ENSG00000149792.9	chr11:65126057-65126217	161	+	AA	MRPL49	protein_coding	5188	19.4257	99.85	99.87	-0.02	0.528	99.86	99.86	0	0.528	99.79	99.86	-0.07	0.596
ENSG00000149792.9	chr11:65127002-65127356	355	+	TE	MRPL49	protein_coding	5188	19.4257	83.6	78.99	4.61	0.998	80.27	79.06	1.21	0.602	87.35	79.3	8.05	0.975
ENSG00000149792.9	chr11:65127357-65127363	7	+	TE	MRPL49	protein_coding	5188	19.4257	16.43	21.04	-4.61	0.992	19.72	21.05	-1.33	0.569	12.65	20.72	-8.07	0.992
ENSG00000149792.9	chr11:65127364-65127371	8	+	TE	MRPL49	protein_coding	5188	19.4257	0.12	0.11	0.01	0.552	0.13	0.11	0.02	0.557	0.16	0.1	0.06	0.578
ENSG00000258529.5	chr11:111878961-111879040	80	-	CE	ENSG00000258529	protein_coding	93139	0	98.07	98.74	-0.67	0.598	98.93	98.72	0.21	0.537	97.57	97.83	-0.26	0.528
ENSG00000258529.5	chr11:111878556-111878712	157	-	CE	ENSG00000258529	protein_coding	93139	0	60.24	65.06	-4.82	0.717	54.86	65.24	-10.38	0.867	59.52	67.85	-8.33	0.789
ENSG00000258529.5	chr11:111876808-111877011	204	-	CE	ENSG00000258529	protein_coding	93139	0	98.45	98.81	-0.36	0.554	98.88	98.78	0.1	0.533	97.19	97.91	-0.72	0.579
ENSG00000258529.5	chr11:111871352-111871489	138	-	CE	ENSG00000258529	protein_coding	93139	0	98.14	98.61	-0.47	0.559	98.54	98.54	0	0.505	94.6	94.66	-0.06	0.538
ENSG00000258529.5	chr11:111870941-111871351	411	-	AD	ENSG00000258529	protein_coding	93139	0	10.22	11.46	-1.24	0.57	13.41	11.39	2.02	0.607	11.41	15.03	-3.62	0.651
ENSG00000258529.5	chr11:111870775-111870940	166	-	AD	ENSG00000258529	protein_coding	93139	0	9.3	10.27	-0.97	0.583	11.91	10.56	1.35	0.586	11.22	15.3	-4.08	0.636
ENSG00000258529.5	chr11:111870232-111870370	139	-	CE	ENSG00000258529	protein_coding	93139	0	97.48	98.87	-1.39	0.737	98.78	98.86	-0.08	0.544	97.34	97.9	-0.56	0.543
ENSG00000258529.5	chr11:111870228-111870231	4	-	AD	ENSG00000258529	protein_coding	93139	0	5.5	5.77	-0.27	0.556	6.47	5.96	0.51	0.515	7.56	7.09	0.47	0.528
ENSG00000258529.5	chr11:111868602-111868736	135	-	CE	ENSG00000258529	protein_coding	93139	0	97.74	98.28	-0.54	0.593	98.19	98.23	-0.04	0.526	96.51	97.24	-0.73	0.594
ENSG00000258529.5	chr11:111865181-111865251	71	-	CE	ENSG00000258529	protein_coding	93139	0	96.86	97.28	-0.42	0.538	96.94	97.11	-0.17	0.529	94.72	95.55	-0.83	0.527
ENSG00000258529.5	chr11:111860547-111860635	89	-	CE	ENSG00000258529	protein_coding	93139	0	97.69	98.02	-0.33	0.515	97.88	98.02	-0.14	0.526	95.85	96.71	-0.86	0.579
ENSG00000258529.5	chr11:111857602-111857737	136	-	CE	ENSG00000258529	protein_coding	93139	0	97.84	98.31	-0.47	0.553	98.25	98.36	-0.11	0.513	96.72	97.27	-0.55	0.559
ENSG00000258529.5	chr11:111853649-111853736	88	-	CE	ENSG00000258529	protein_coding	93139	0	97.46	98.36	-0.9	0.627	98.35	98.27	0.08	0.525	96.81	97.23	-0.42	0.51
ENSG00000258529.5	chr11:111853380-111853485	106	-	CE	ENSG00000258529	protein_coding	93139	0	96.86	97.76	-0.9	0.574	97.71	97.68	0.03	0.519	95.78	96.23	-0.45	0.56
ENSG00000258529.5	chr11:111845179-111853379	8201	-	AD	ENSG00000258529	protein_coding	93139	0	7.67	5.74	1.93	0.576	5.79	5.85	-0.06	0.534	9.6	9.32	0.28	0.517
ENSG00000258529.5	chr11:111844601-111844723	123	-	CE	ENSG00000258529	protein_coding	93139	0	97.13	97.75	-0.62	0.533	97.93	97.75	0.18	0.513	96.18	96.31	-0.13	0.516
ENSG00000258529.5	chr11:111840655-111840809	155	-	CE	ENSG00000258529	protein_coding	93139	0	98.38	98.74	-0.36	0.546	97.84	98.75	-0.91	0.679	97.55	97.99	-0.44	0.552
ENSG00000258529.5	chr11:111838379-111838399	21	-	AA	ENSG00000258529	protein_coding	93139	0	15.1	20.53	-5.43	0.755	18.81	20.26	-1.45	0.602	16.49	21.04	-4.55	0.667
ENSG00000258529.5	chr11:111838249-111838378	130	-	CE	ENSG00000258529	protein_coding	93139	0	98.81	99.14	-0.33	0.583	99.11	99.11	0	0.52	98.17	98.61	-0.44	0.562
ENSG00000258529.5	chr11:111837468-111837615	148	-	CE	ENSG00000258529	protein_coding	93139	0	98.54	98.88	-0.34	0.558	99.05	98.89	0.16	0.525	98.05	98.26	-0.21	0.536
ENSG00000258529.5	chr11:111836165-111836294	130	-	CE	ENSG00000258529	protein_coding	93139	0	98.72	98.81	-0.09	0.503	99.02	98.78	0.24	0.565	98.6	98.42	0.18	0.52
ENSG00000258529.5	chr11:111809643-111809773	131	-	CE	ENSG00000258529	protein_coding	93139	0	98.94	99.03	-0.09	0.524	99.1	99.07	0.03	0.506	96.31	98.76	-2.45	0.814
ENSG00000258529.5	chr11:111805094-111805315	222	-	CE	ENSG00000258529	protein_coding	93139	0	2.61	4.16	-1.55	0.684	1.95	4.08	-2.13	0.741	4.26	4.38	-0.12	0.566
ENSG00000258529.5	chr11:111796737-111796799	63	-	CE	ENSG00000258529	protein_coding	93139	0	3.46	2.56	0.9	0.603	2	2.56	-0.56	0.595	5.06	3.2	1.86	0.676
ENSG00000258529.5	chr11:111788441-111788569	129	-	CE	ENSG00000258529	protein_coding	93139	0	3.67	2.61	1.06	0.584	4.8	2.59	2.21	0.764	3.32	3.17	0.15	0.517
ENSG00000258529.5	chr11:111786464-111786520	57	-	CE	ENSG00000258529	protein_coding	93139	0	98.6	98.98	-0.38	0.561	99.02	98.98	0.04	0.504	98.37	98.51	-0.14	0.525
ENSG00000258529.5	chr11:111786402-111786463	62	-	AD	ENSG00000258529	protein_coding	93139	0	98.4	98.8	-0.4	0.588	98.82	98.78	0.04	0.548	97.92	98.2	-0.28	0.535
ENSG00000137513.11	chr11:78574868-78575194	327	-	TS	NARS2	protein_coding	139574	0.348677	6.95	3.11	3.84	0.709	5.2	3.09	2.11	0.606	5.35	3.23	2.12	0.614
ENSG00000137513.11	chr11:78574865-78574867	3	-	TS	NARS2	protein_coding	139574	0.348677	6.76	2.99	3.77	0.715	5.22	3.12	2.1	0.574	4.76	3.08	1.68	0.608
ENSG00000137513.11	chr11:78574858-78574864	7	-	TS	NARS2	protein_coding	139574	0.348677	6.83	3.03	3.8	0.688	5.27	3.15	2.12	0.563	5.17	3.09	2.08	0.655
ENSG00000137513.11	chr11:78574855-78574857	3	-	TS	NARS2	protein_coding	139574	0.348677	28.2	2.91	25.29	0.998	5.01	2.95	2.06	0.565	5.25	2.99	2.26	0.601
ENSG00000137513.11	chr11:78574843-78574854	12	-	TS	NARS2	protein_coding	139574	0.348677	28.41	2.96	25.45	0.998	19.5	3.13	16.37	0.806	35.26	3.14	32.12	1
ENSG00000137513.11	chr11:78574838-78574842	5	-	TS	NARS2	protein_coding	139574	0.348677	28.42	49.66	-21.24	0.939	18.89	49.54	-30.65	0.909	35.61	49.78	-14.17	0.867
ENSG00000137513.11	chr11:78574835-78574837	3	-	TS	NARS2	protein_coding	139574	0.348677	28.74	49.66	-20.92	0.935	66.6	49.21	17.39	0.696	35.01	50.28	-15.27	0.85
ENSG00000137513.11	chr11:78574829-78574834	6	-	TS	NARS2	protein_coding	139574	0.348677	6.43	3.12	3.31	0.662	5.04	3.16	1.88	0.575	5.25	3.12	2.13	0.6
ENSG00000137513.11	chr11:78574779-78574790	12	-	TS	NARS2	protein_coding	139574	0.348677	0.2	0.11	0.09	0.623	0.19	0.11	0.08	0.656	0.18	0.11	0.07	0.643
ENSG00000137513.11	chr11:78574656-78574778	123	-	TS	NARS2	protein_coding	139574	0.348677	0.19	0.12	0.07	0.635	0.18	0.11	0.07	0.625	0.19	0.11	0.08	0.641
ENSG00000137513.11	chr11:78574348-78574655	308	-	TS	NARS2	protein_coding	139574	0.348677	99.8	99.88	-0.08	0.638	99.8	99.89	-0.09	0.666	99.81	99.89	-0.08	0.625
ENSG00000137513.11	chr11:78573411-78573528	118	-	CE	NARS2	protein_coding	139574	0.348677	2.34	1.33	1.01	0.657	2.56	1.32	1.24	0.723	3.86	1.36	2.5	0.855
ENSG00000137513.11	chr11:78573266-78573410	145	-	AD	NARS2	protein_coding	139574	0.348677	1.83	1.24	0.59	0.621	2.51	1.25	1.26	0.715	3.83	1.26	2.57	0.861
ENSG00000137513.11	chr11:78573134-78573265	132	-	AD	NARS2	protein_coding	139574	0.348677	1.62	0.69	0.93	0.72	1.82	0.7	1.12	0.787	3.59	0.66	2.93	0.944
ENSG00000137513.11	chr11:78572997-78573133	137	-	AD	NARS2	protein_coding	139574	0.348677	1.8	0.68	1.12	0.757	2.64	0.68	1.96	0.894	1.86	0.67	1.19	0.81
ENSG00000137513.11	chr11:78571335-78571444	110	-	CE	NARS2	protein_coding	139574	0.348677	99.1	97.1	2	0.869	99.16	97.22	1.94	0.869	99.2	97.17	2.03	0.894
ENSG00000137513.11	chr11:78566273-78568631	2359	-	RI	NARS2	protein_coding	139574	0.348677	1.23	0.82	0.41	0.603	1.05	0.82	0.23	0.521	1.12	0.81	0.31	0.564
ENSG00000137513.11	chr11:78566132-78566272	141	-	CE	NARS2	protein_coding	139574	0.348677	99.45	99.27	0.18	0.61	99.53	99.26	0.27	0.618	99.54	99.24	0.3	0.661
ENSG00000137513.11	chr11:78563706-78563822	117	-	CE	NARS2	protein_coding	139574	0.348677	0.9	0.55	0.35	0.649	0.76	0.53	0.23	0.6	0.75	0.53	0.22	0.589
ENSG00000137513.11	chr11:78561936-78562027	92	-	CE	NARS2	protein_coding	139574	0.348677	0.92	1.39	-0.47	0.681	1.78	1.33	0.45	0.612	0.77	1.36	-0.59	0.717
ENSG00000137513.11	chr11:78559539-78559619	81	-	CE	NARS2	protein_coding	139574	0.348677	97.19	95.42	1.77	0.768	95.86	95.17	0.69	0.596	92.87	95.13	-2.26	0.668
ENSG00000137513.11	chr11:78557180-78557251	72	-	CE	NARS2	protein_coding	139574	0.348677	1.26	4.5	-3.24	0.865	2.62	4.39	-1.77	0.678	1.31	4.48	-3.17	0.839
ENSG00000137513.11	chr11:78556453-78556538	86	-	CE	NARS2	protein_coding	139574	0.348677	1.25	1.42	-0.17	0.567	1.08	1.45	-0.37	0.612	0.9	1.45	-0.55	0.659
ENSG00000137513.11	chr11:78528842-78528936	95	-	CE	NARS2	protein_coding	139574	0.348677	97.76	97.96	-0.2	0.542	97.44	98	-0.56	0.611	98.86	97.99	0.87	0.681
ENSG00000137513.11	chr11:78493063-78493195	133	-	CE	NARS2	protein_coding	139574	0.348677	90.18	94.27	-4.09	0.886	90.11	94.49	-4.38	0.904	92.8	94.51	-1.71	0.736
ENSG00000137513.11	chr11:78489913-78493062	3150	-	AD	NARS2	protein_coding	139574	0.348677	1.56	2.57	-1.01	0.735	2.28	2.51	-0.23	0.601	3.89	2.47	1.42	0.75
ENSG00000137513.11	chr11:78478585-78478683	99	-	CE	NARS2	protein_coding	139574	0.348677	95.71	99.26	-3.55	0.991	98.05	99.24	-1.19	0.88	99.58	99.24	0.34	0.749
ENSG00000137513.11	chr11:78478476-78478584	109	-	RI	NARS2	protein_coding	139574	0.348677	2.58	1.38	1.2	0.673	2.86	1.37	1.49	0.818	3.59	1.41	2.18	0.83
ENSG00000137513.11	chr11:78478471-78478475	5	-	AA	NARS2	protein_coding	139574	0.348677	78.44	95.53	-17.09	1	87.93	95.43	-7.5	0.998	82.14	95.47	-13.33	1
ENSG00000137513.11	chr11:78478438-78478470	33	-	CE	NARS2	protein_coding	139574	0.348677	82.06	97.51	-15.45	1	89.93	97.44	-7.51	1	85.51	97.45	-11.94	0.992
ENSG00000137513.11	chr11:78476979-78478437	1459	-	RI	NARS2	protein_coding	139574	0.348677	1.12	0.6	0.52	0.659	1.12	0.58	0.54	0.698	1.36	0.6	0.76	0.715
ENSG00000137513.11	chr11:78469247-78469313	67	-	CE	NARS2	protein_coding	139574	0.348677	99.6	99.37	0.23	0.717	98.89	99.38	-0.49	0.631	98.83	99.38	-0.55	0.658
ENSG00000137513.11	chr11:78467412-78467534	123	-	CE	NARS2	protein_coding	139574	0.348677	1.79	0.72	1.07	0.755	1.08	0.72	0.36	0.627	2.27	0.75	1.52	0.771
ENSG00000137513.11	chr11:78465876-78466013	138	-	CE	NARS2	protein_coding	139574	0.348677	99.56	99.74	-0.18	0.598	99.59	99.74	-0.15	0.589	99.62	99.74	-0.12	0.575
ENSG00000137513.11	chr11:78457332-78457406	75	-	CE	NARS2	protein_coding	139574	0.348677	1.84	0.94	0.9	0.699	1.71	0.93	0.78	0.679	1.15	0.93	0.22	0.56
ENSG00000137513.11	chr11:78455783-78457331	1549	-	AD	NARS2	protein_coding	139574	0.348677	2.14	1.38	0.76	0.665	1.74	1.39	0.35	0.559	1.19	1.38	-0.19	0.544
ENSG00000137513.11	chr11:78453970-78454045	76	-	CE	NARS2	protein_coding	139574	0.348677	4.45	2.72	1.73	0.729	5.5	2.68	2.82	0.772	3.78	2.64	1.14	0.674
ENSG00000137513.11	chr11:78441708-78443660	1953	-	RI	NARS2	protein_coding	139574	0.348677	1.55	1.62	-0.07	0.547	0.96	1.58	-0.62	0.629	1.35	1.56	-0.21	0.565
ENSG00000137513.11	chr11:78441383-78441707	325	-	CE	NARS2	protein_coding	139574	0.348677	4.27	0.92	3.35	0.821	1.47	0.96	0.51	0.619	2.06	0.95	1.11	0.705
ENSG00000137513.11	chr11:78441118-78441382	265	-	RI	NARS2	protein_coding	139574	0.348677	4.12	4.29	-0.17	0.589	2.85	4.2	-1.35	0.697	1.96	4.31	-2.35	0.826
ENSG00000137513.11	chr11:78441091-78441117	27	-	CE	NARS2	protein_coding	139574	0.348677	86.03	91.22	-5.19	0.774	91.92	91.39	0.53	0.514	89.49	91.31	-1.82	0.662
ENSG00000137513.11	chr11:78436843-78437967	1125	-	AA	NARS2	protein_coding	139574	0.348677	1.32	1.09	0.23	0.519	1.14	1.06	0.08	0.505	1.18	1.04	0.14	0.502
ENSG00000137513.11	chr11:78436815-78436842	28	-	AA	NARS2	protein_coding	139574	0.348677	1.37	1.07	0.3	0.551	1.13	1.08	0.05	0.507	1.17	1.04	0.13	0.516
ENSG00000137513.11	chr11:78436704-78436814	111	-	TE	NARS2	protein_coding	139574	0.348677	0.16	0.09	0.07	0.65	0.13	0.09	0.04	0.594	0.13	0.09	0.04	0.568
ENSG00000137513.11	chr11:78436325-78436703	379	-	TE	NARS2	protein_coding	139574	0.348677	0.16	0.09	0.07	0.65	0.13	0.09	0.04	0.602	0.13	0.09	0.04	0.621
ENSG00000137513.11	chr11:78436322-78436324	3	-	TE	NARS2	protein_coding	139574	0.348677	0.16	0.09	0.07	0.643	0.14	0.09	0.05	0.652	0.13	0.09	0.04	0.591
ENSG00000137513.11	chr11:78436304-78436321	18	-	TE	NARS2	protein_coding	139574	0.348677	0.16	0.09	0.07	0.61	0.13	0.09	0.04	0.594	0.13	0.09	0.04	0.591
ENSG00000137513.11	chr11:78436279-78436303	25	-	TE	NARS2	protein_coding	139574	0.348677	0.16	0.09	0.07	0.639	0.14	0.09	0.05	0.594	0.13	0.09	0.04	0.578
ENSG00000137513.11	chr11:78436258-78436278	21	-	TE	NARS2	protein_coding	139574	0.348677	4.3	5.33	-1.03	0.544	0.13	5.44	-5.31	0.97	3.64	4.89	-1.25	0.562
ENSG00000137513.11	chr11:78436216-78436257	42	-	TE	NARS2	protein_coding	139574	0.348677	68	66.61	1.39	0.606	72.68	66.7	5.98	0.947	70.71	67.62	3.09	0.808
ENSG00000137513.11	chr11:78436076-78436215	140	-	TE	NARS2	protein_coding	139574	0.348677	12.61	20.62	-8.01	0.802	11.43	20.53	-9.1	0.816	21.2	20.13	1.07	0.603
ENSG00000137513.11	chr11:78436048-78436075	28	-	TE	NARS2	protein_coding	139574	0.348677	1.76	0.11	1.65	0.949	2.13	0.1	2.03	0.963	1.01	0.1	0.91	0.905
ENSG00000137513.11	chr11:78436033-78436047	15	-	TE	NARS2	protein_coding	139574	0.348677	10.57	0.96	9.61	0.901	1.27	0.95	0.32	0.58	1.05	0.97	0.08	0.536
ENSG00000137513.11	chr11:78436023-78436032	10	-	TE	NARS2	protein_coding	139574	0.348677	3.33	4.01	-0.68	0.518	0.14	3.98	-3.84	0.957	2.85	3.96	-1.11	0.591
ENSG00000137513.11	chr11:78436010-78436022	13	-	TE	NARS2	protein_coding	139574	0.348677	0.16	2.73	-2.57	0.951	0.13	2.74	-2.61	0.956	0.13	2.73	-2.6	0.955
ENSG00000137513.11	chr11:78436007-78436009	3	-	TE	NARS2	protein_coding	139574	0.348677	0.15	0.09	0.06	0.622	8.27	0.09	8.18	0.982	0.13	0.09	0.04	0.595
ENSG00000137513.11	chr11:78435976-78436006	31	-	TE	NARS2	protein_coding	139574	0.348677	0.15	0.09	0.06	0.611	4.75	0.09	4.66	0.983	0.14	0.09	0.05	0.607
ENSG00000137513.11	chr11:78435968-78435975	8	-	TE	NARS2	protein_coding	139574	0.348677	0.16	0.09	0.07	0.663	0.13	0.09	0.04	0.632	0.13	0.09	0.04	0.601
ENSG00000137513.11	chr11:78435620-78435967	348	-	TE	NARS2	protein_coding	139574	0.348677	0.15	0.14	0.01	0.503	0.13	0.13	0	0.525	0.13	0.14	-0.01	0.515
ENSG00000174672.16	chr11:1389899-1389900	2	+	TS	BRSK2	protein_coding	72790	0.891811	3.45	45.98	-42.53	0.645	84.02	45.86	38.16	0.654	47.1	45.96	1.14	0.508
ENSG00000174672.16	chr11:1389901-1389933	33	+	TS	BRSK2	protein_coding	72790	0.891811	96.42	54	42.42	0.646	15.87	53.96	-38.09	0.643	52.94	54.03	-1.09	0.529
ENSG00000174672.16	chr11:1389934-1390284	351	+	TS	BRSK2	protein_coding	72790	0.891811	3.61	2.57	1.04	0.555	2.83	2.51	0.32	0.522	1.96	2.5	-0.54	0.565
ENSG00000174672.16	chr11:1390285-1390375	91	+	TS	BRSK2	protein_coding	72790	0.891811	3.6	2.59	1.01	0.579	2.67	2.57	0.1	0.533	2.09	2.53	-0.44	0.509
ENSG00000174672.16	chr11:1390376-1409631	19256	+	AD	BRSK2	protein_coding	72790	0.891811	5.49	4	1.49	0.589	3.39	3.95	-0.56	0.519	2.84	4.06	-1.22	0.586
ENSG00000174672.16	chr11:1409632-1409859	228	+	AD	BRSK2	protein_coding	72790	0.891811	5.61	4	1.61	0.557	3.57	4.08	-0.51	0.564	2.89	4.05	-1.16	0.594
ENSG00000174672.16	chr11:1410443-1410906	464	+	AF	BRSK2	protein_coding	72790	0.891811	5.57	4.07	1.5	0.618	3.52	4.17	-0.65	0.549	2.94	3.91	-0.97	0.58
ENSG00000174672.16	chr11:1411152-1411633	482	+	AF	BRSK2	protein_coding	72790	0.891811	5.43	4.09	1.34	0.559	3.39	4.11	-0.72	0.56	2.82	4.14	-1.32	0.619
ENSG00000174672.16	chr11:1436040-1436134	95	+	CE	BRSK2	protein_coding	72790	0.891811	99.13	99.4	-0.27	0.59	99.38	99.44	-0.06	0.503	99.34	99.41	-0.07	0.531
ENSG00000174672.16	chr11:1438392-1438395	4	+	AD	BRSK2	protein_coding	72790	0.891811	9.38	6.17	3.21	0.815	10.62	6.13	4.49	0.83	19.68	9.28	10.4	0.819
ENSG00000174672.16	chr11:1440788-1440928	141	+	CE	BRSK2	protein_coding	72790	0.891811	99.33	99.47	-0.14	0.582	99.45	99.45	0	0.517	99.29	99.3	-0.01	0.509
ENSG00000174672.16	chr11:1442490-1442495	6	+	AA	BRSK2	protein_coding	72790	0.891811	94.53	98.79	-4.26	0.837	98.89	98.85	0.04	0.5	99.26	98.81	0.45	0.639
ENSG00000174672.16	chr11:1442496-1442606	111	+	CE	BRSK2	protein_coding	72790	0.891811	99.27	99.58	-0.31	0.652	99.43	99.61	-0.18	0.594	99.43	99.6	-0.17	0.56
ENSG00000174672.16	chr11:1443106-1443139	34	+	CE	BRSK2	protein_coding	72790	0.891811	99.39	99.68	-0.29	0.658	99.48	99.69	-0.21	0.662	99.53	99.69	-0.16	0.581
ENSG00000174672.16	chr11:1443335-1443400	66	+	CE	BRSK2	protein_coding	72790	0.891811	99.49	99.68	-0.19	0.633	99.58	99.68	-0.1	0.553	99.56	99.69	-0.13	0.58
ENSG00000174672.16	chr11:1443401-1443403	3	+	AD	BRSK2	protein_coding	72790	0.891811	98.6	98.98	-0.38	0.542	99.63	98.98	0.65	0.855	97.69	98.99	-1.3	0.863
ENSG00000174672.16	chr11:1443489-1443635	147	+	CE	BRSK2	protein_coding	72790	0.891811	99.55	99.68	-0.13	0.589	99.66	99.73	-0.07	0.569	99.58	99.68	-0.1	0.577
ENSG00000174672.16	chr11:1444971-1445002	32	+	CE	BRSK2	protein_coding	72790	0.891811	88.17	93.31	-5.14	0.85	85.49	95.18	-9.69	0.97	91	93.33	-2.33	0.712
ENSG00000174672.16	chr11:1445571-1445668	98	+	CE	BRSK2	protein_coding	72790	0.891811	99.68	99.8	-0.12	0.626	99.71	99.8	-0.09	0.59	99.72	99.8	-0.08	0.548
ENSG00000174672.16	chr11:1445757-1445907	151	+	CE	BRSK2	protein_coding	72790	0.891811	99.69	99.8	-0.11	0.656	99.71	99.8	-0.09	0.583	99.72	99.79	-0.07	0.571
ENSG00000174672.16	chr11:1447798-1447802	5	+	AA	BRSK2	protein_coding	72790	0.891811	32.77	21.27	11.5	0.965	29.61	21.46	8.15	0.943	27.63	21.5	6.13	0.882
ENSG00000174672.16	chr11:1447803-1447863	61	+	CE	BRSK2	protein_coding	72790	0.891811	31.44	20.36	11.08	0.938	28.08	20.43	7.65	0.89	27.72	20.55	7.17	0.939
ENSG00000174672.16	chr11:1449776-1449836	61	+	CE	BRSK2	protein_coding	72790	0.891811	99.63	99.73	-0.1	0.609	99.28	99.73	-0.45	0.746	99.68	99.73	-0.05	0.606
ENSG00000174672.16	chr11:1450221-1450586	366	+	AA	BRSK2	protein_coding	72790	0.891811	3.01	2.58	0.43	0.557	7.76	2.58	5.18	0.948	3.1	2.62	0.48	0.628
ENSG00000174672.16	chr11:1450658-1450684	27	+	TS	BRSK2	protein_coding	72790	0.891811	0.43	0.32	0.11	0.558	0.4	0.32	0.08	0.565	0.4	0.32	0.08	0.555
ENSG00000174672.16	chr11:1450685-1450794	110	+	TS	BRSK2	protein_coding	72790	0.891811	99.56	99.69	-0.13	0.622	99.59	99.68	-0.09	0.565	99.57	99.69	-0.12	0.562
ENSG00000174672.16	chr11:1451371-1451419	49	+	CE	BRSK2	protein_coding	72790	0.891811	99.61	99.71	-0.1	0.585	99.64	99.7	-0.06	0.538	99.61	99.72	-0.11	0.556
ENSG00000174672.16	chr11:1454485-1454608	124	+	CE	BRSK2	protein_coding	72790	0.891811	99.37	99.65	-0.28	0.652	99.58	99.65	-0.07	0.57	99.59	99.67	-0.08	0.563
ENSG00000174672.16	chr11:1456598-1456687	90	+	CE	BRSK2	protein_coding	72790	0.891811	99.75	99.81	-0.06	0.57	99.39	99.83	-0.44	0.812	99.66	99.83	-0.17	0.739
ENSG00000174672.16	chr11:1459192-1459236	45	+	CE	BRSK2	protein_coding	72790	0.891811	98.49	99.65	-1.16	0.825	99.58	99.66	-0.08	0.547	99.62	99.64	-0.02	0.515
ENSG00000174672.16	chr11:1459237-1459239	3	+	AD	BRSK2	protein_coding	72790	0.891811	96.98	98.1	-1.12	0.632	99.42	98.12	1.3	0.799	98.97	98.04	0.93	0.686
ENSG00000174672.16	chr11:1460500-1460547	48	+	AA	BRSK2	protein_coding	72790	0.891811	13.74	9.32	4.42	0.708	3.25	2.84	0.41	0.561	8.07	9.2	-1.13	0.632
ENSG00000174672.16	chr11:1460970-1461714	745	+	TE	BRSK2	protein_coding	72790	0.891811	73.2	79.43	-6.23	0.989	81.39	79.35	2.04	0.781	80.9	79.35	1.55	0.749
ENSG00000174672.16	chr11:1461715-1461740	26	+	TE	BRSK2	protein_coding	72790	0.891811	0.08	0.06	0.02	0.528	0.08	0.06	0.02	0.563	0.07	0.06	0.01	0.575
ENSG00000174672.16	chr11:1461741-1461745	5	+	TE	BRSK2	protein_coding	72790	0.891811	0.08	0.06	0.02	0.584	0.08	0.06	0.02	0.563	0.07	0.06	0.01	0.52
ENSG00000174672.16	chr11:1461746-1462087	342	+	TE	BRSK2	protein_coding	72790	0.891811	0.08	0.06	0.02	0.55	0.08	0.06	0.02	0.581	0.07	0.06	0.01	0.509
ENSG00000174672.16	chr11:1462088-1462090	3	+	TE	BRSK2	protein_coding	72790	0.891811	0.08	0.06	0.02	0.552	0.08	0.06	0.02	0.569	0.07	0.06	0.01	0.519
ENSG00000174672.16	chr11:1462091-1462685	595	+	TE	BRSK2	protein_coding	72790	0.891811	0.6	1.51	-0.91	0.838	15.12	1.54	13.58	1	5.06	1.52	3.54	0.736
ENSG00000174672.16	chr11:1462686-1462689	4	+	TE	BRSK2	protein_coding	72790	0.891811	26.28	19.11	7.17	1	3.59	19.15	-15.56	0.998	14.1	19.16	-5.06	0.786
ENSG00000109919.10	chr11:47642535-47642559	25	-	TS	MTCH2	protein_coding	25292	3.98427	7.49	11.82	-4.33	0.592	3.94	12.05	-8.11	0.754	6.05	12.03	-5.98	0.633
ENSG00000109919.10	chr11:47642401-47642534	134	-	TS	MTCH2	protein_coding	25292	3.98427	92.52	88.17	4.35	0.595	96.07	87.98	8.09	0.723	93.98	87.94	6.04	0.642
ENSG00000109919.10	chr11:47642379-47642400	22	-	AD	MTCH2	protein_coding	25292	3.98427	90.9	90.38	0.52	0.628	87.67	90.31	-2.64	0.791	83.33	90.26	-6.93	1
ENSG00000109919.10	chr11:47638967-47639051	85	-	CE	MTCH2	protein_coding	25292	3.98427	99.92	99.94	-0.02	0.544	99.92	99.93	-0.01	0.532	99.92	99.93	-0.01	0.544
ENSG00000109919.10	chr11:47634672-47634734	63	-	CE	MTCH2	protein_coding	25292	3.98427	99.64	99.61	0.03	0.546	99.39	99.6	-0.21	0.781	99.44	99.6	-0.16	0.713
ENSG00000109919.10	chr11:47631654-47631711	58	-	CE	MTCH2	protein_coding	25292	3.98427	99.29	99.56	-0.27	0.804	99.54	99.56	-0.02	0.531	99.34	99.56	-0.22	0.672
ENSG00000109919.10	chr11:47631036-47631087	52	-	CE	MTCH2	protein_coding	25292	3.98427	99.93	99.95	-0.02	0.608	99.83	99.95	-0.12	0.811	99.63	99.95	-0.32	0.994
ENSG00000109919.10	chr11:47630555-47630614	60	-	CE	MTCH2	protein_coding	25292	3.98427	99.93	99.95	-0.02	0.573	99.79	99.95	-0.16	0.916	99.23	99.95	-0.72	1
ENSG00000109919.10	chr11:47629024-47629046	23	-	AA	MTCH2	protein_coding	25292	3.98427	99.93	99.69	0.24	0.814	99.38	99.69	-0.31	0.824	99.18	99.69	-0.51	0.835
ENSG00000109919.10	chr11:47628953-47629023	71	-	CE	MTCH2	protein_coding	25292	3.98427	99.92	99.94	-0.02	0.56	99.77	99.94	-0.17	0.887	99.18	99.94	-0.76	0.987
ENSG00000109919.10	chr11:47627080-47627127	48	-	CE	MTCH2	protein_coding	25292	3.98427	99.48	99.79	-0.31	0.882	99.62	99.79	-0.17	0.774	99.38	99.79	-0.41	0.871
ENSG00000109919.10	chr11:47625674-47625741	68	-	CE	MTCH2	protein_coding	25292	3.98427	94.91	95.55	-0.64	0.773	96.32	95.52	0.8	0.846	94.64	95.47	-0.83	0.852
ENSG00000109919.10	chr11:47618839-47618919	81	-	TE	MTCH2	protein_coding	25292	3.98427	0.05	0.04	0.01	0.558	0.04	0.03	0.01	0.583	0.04	0.04	0	0.506
ENSG00000109919.10	chr11:47618717-47618838	122	-	TE	MTCH2	protein_coding	25292	3.98427	51.18	34.68	16.5	0.981	51.42	36.2	15.22	1	63.69	36.25	27.44	1
ENSG00000109919.10	chr11:47618704-47618716	13	-	TE	MTCH2	protein_coding	25292	3.98427	38.56	53.72	-15.16	0.97	38.25	52.5	-14.25	1	25.03	52.52	-27.49	1
ENSG00000109919.10	chr11:47617317-47618703	1387	-	TE	MTCH2	protein_coding	25292	3.98427	10.3	11.63	-1.33	0.894	10.34	11.35	-1.01	0.827	11.29	11.31	-0.02	0.508
ENSG00000152402.11	chr11:106986070-106986131	62	-	CE	GUCY1A2	protein_coding	344457	0.00720898	74.05	90.07	-16.02	0.852	89.24	90.03	-0.79	0.528	88.8	90.1	-1.3	0.537
ENSG00000152402.11	chr11:106776439-106776582	144	-	CE	GUCY1A2	protein_coding	344457	0.00720898	86.88	90.19	-3.31	0.554	89.15	89.89	-0.74	0.541	90.25	90.07	0.18	0.537
ENSG00000152402.11	chr11:106708512-106708666	155	-	CE	GUCY1A2	protein_coding	344457	0.00720898	87.09	86.5	0.59	0.503	91.48	86.16	5.32	0.637	90.41	86.19	4.22	0.595
ENSG00000152402.11	chr11:106687375-106687756	382	-	TE	GUCY1A2	protein_coding	344457	0.00720898	45.44	15.41	30.03	0.941	0.71	15.43	-14.72	0.928	0.53	15.76	-15.23	0.934
ENSG00000152402.11	chr11:106687184-106687374	191	-	TE	GUCY1A2	protein_coding	344457	0.00720898	15.41	18.64	-3.23	0.546	38.17	18.55	19.62	0.822	55.96	18.44	37.52	0.948
ENSG00000152402.11	chr11:106674019-106687183	13165	-	TE	GUCY1A2	protein_coding	344457	0.00720898	39.94	66.74	-26.8	0.735	61.99	66.68	-4.69	0.632	43.8	66.63	-22.83	0.721
ENSG00000154146.13	chr11:124739942-124740044	103	+	TS	NRGN	protein_coding	7268	5.91697	0.61	0.35	0.26	0.622	0.39	0.35	0.04	0.541	0.41	0.35	0.06	0.51
ENSG00000154146.13	chr11:124740045-124740099	55	+	TS	NRGN	protein_coding	7268	5.91697	99.39	99.66	-0.27	0.658	99.59	99.64	-0.05	0.55	99.6	99.65	-0.05	0.545
ENSG00000154146.13	chr11:124745503-124745729	227	+	CE	NRGN	protein_coding	7268	5.91697	99.31	99.48	-0.17	0.56	99.44	99.47	-0.03	0.508	99.55	99.47	0.08	0.532
ENSG00000154146.13	chr11:124745962-124745964	3	+	AA	NRGN	protein_coding	7268	5.91697	28.93	27.18	1.75	0.588	32.14	28.12	4.02	0.649	29.06	27.22	1.84	0.526
ENSG00000154146.13	chr11:124745965-124745982	18	+	CE	NRGN	protein_coding	7268	5.91697	99.42	99.55	-0.13	0.566	99.44	99.52	-0.08	0.53	99.48	99.54	-0.06	0.543
ENSG00000154146.13	chr11:124746404-124747206	803	+	TE	NRGN	protein_coding	7268	5.91697	34.49	33.74	0.75	0.59	60.25	33.65	26.6	0.996	63.48	33.48	30	0.988
ENSG00000154146.13	chr11:124747207-124747210	4	+	TE	NRGN	protein_coding	7268	5.91697	65.49	66.26	-0.77	0.581	39.72	66.32	-26.6	0.993	36.5	66.55	-30.05	0.984
ENSG00000062282.15	chr11:75768733-75768777	45	+	TS	DGAT2	protein_coding	42023	0.187462	55.76	29.8	25.96	0.79	58.27	29.64	28.63	0.827	8.63	29.64	-21.01	0.767
ENSG00000062282.15	chr11:75768778-75768798	21	+	TS	DGAT2	protein_coding	42023	0.187462	1.01	1.12	-0.11	0.509	1.45	1.13	0.32	0.574	1.4	1.11	0.29	0.518
ENSG00000062282.15	chr11:75768799-75769000	202	+	TS	DGAT2	protein_coding	42023	0.187462	13.62	49.65	-36.03	0.886	16.16	49.37	-33.21	0.864	43.36	49.76	-6.4	0.541
ENSG00000062282.15	chr11:75769001-75769112	112	+	TS	DGAT2	protein_coding	42023	0.187462	31.75	21.78	9.97	0.846	26.98	21.76	5.22	0.583	49.68	21.89	27.79	0.907
ENSG00000062282.15	chr11:75773722-75774042	321	+	AL	DGAT2	protein_coding	42023	0.187462	5.37	2.11	3.26	0.791	7.21	2.1	5.11	0.848	3.69	2.09	1.6	0.649
ENSG00000062282.15	chr11:75784618-75784746	129	+	CE	DGAT2	protein_coding	42023	0.187462	98.46	98.93	-0.47	0.572	98.34	98.87	-0.53	0.628	96.19	98.93	-2.74	0.863
ENSG00000062282.15	chr11:75790188-75790295	108	+	CE	DGAT2	protein_coding	42023	0.187462	98.26	98.6	-0.34	0.562	98.08	98.52	-0.44	0.578	97.69	98.56	-0.87	0.635
ENSG00000062282.15	chr11:75790661-75790731	71	+	CE	DGAT2	protein_coding	42023	0.187462	98.2	98.38	-0.18	0.531	98.25	98.31	-0.06	0.531	97.85	98.28	-0.43	0.519
ENSG00000062282.15	chr11:75796328-75796532	205	+	CE	DGAT2	protein_coding	42023	0.187462	98.62	98.61	0.01	0.504	98.83	98.63	0.2	0.507	98.28	98.56	-0.28	0.515
ENSG00000062282.15	chr11:75796533-75797157	625	+	RI	DGAT2	protein_coding	42023	0.187462	2.53	3.06	-0.53	0.561	2.17	2.98	-0.81	0.57	3.12	3.04	0.08	0.504
ENSG00000062282.15	chr11:75797158-75797332	175	+	CE	DGAT2	protein_coding	42023	0.187462	98.74	98.8	-0.06	0.545	98.86	98.79	0.07	0.5	98.4	98.86	-0.46	0.564
ENSG00000062282.15	chr11:75798227-75798429	203	+	CE	DGAT2	protein_coding	42023	0.187462	98.15	98.6	-0.45	0.569	98.4	98.62	-0.22	0.518	97.76	98.6	-0.84	0.622
ENSG00000062282.15	chr11:75800354-75800364	11	+	TE	DGAT2	protein_coding	42023	0.187462	0.45	0.41	0.04	0.502	0.54	0.41	0.13	0.588	0.54	0.4	0.14	0.563
ENSG00000062282.15	chr11:75800365-75800632	268	+	TE	DGAT2	protein_coding	42023	0.187462	33.26	32.76	0.5	0.557	50.67	32.96	17.71	0.743	35.82	32.97	2.85	0.604
ENSG00000062282.15	chr11:75800633-75801527	895	+	TE	DGAT2	protein_coding	42023	0.187462	59.42	22.3	37.12	0.928	25.96	22.28	3.68	0.521	64.07	22.18	41.89	0.926
ENSG00000062282.15	chr11:75801528-75801534	7	+	TE	DGAT2	protein_coding	42023	0.187462	6.22	36.1	-29.88	0.706	20	36.15	-16.15	0.591	0.57	36.02	-35.45	0.834
ENSG00000062282.15	chr11:75801535-75801535	1	+	TE	DGAT2	protein_coding	42023	0.187462	2.14	9.61	-7.47	0.794	4.63	9.56	-4.93	0.645	0.56	9.57	-9.01	0.937
ENSG00000255435.7	chr11:118530696-118530775	80	-	TS	TTC36-AS1	lncRNA	20821	0.0390998	9.39	53.37	-43.98	0.994	7.01	53.26	-46.25	0.999	6.11	53.74	-47.63	1
ENSG00000255435.7	chr11:118530504-118530695	192	-	TS	TTC36-AS1	lncRNA	20821	0.0390998	90.46	46.69	43.77	0.993	93.12	45.5	47.62	1	93.76	46.13	47.63	0.996
ENSG00000255435.7	chr11:118521897-118530503	8607	-	AD	TTC36-AS1	lncRNA	20821	0.0390998	78.06	89.33	-11.27	0.686	75.34	89.63	-14.29	0.718	92.32	89.42	2.9	0.585
ENSG00000255435.7	chr11:118519618-118519696	79	-	CE	TTC36-AS1	lncRNA	20821	0.0390998	88.2	73.01	15.19	0.727	86.71	73.31	13.4	0.676	90.11	72.87	17.24	0.759
ENSG00000160613.15	chr11:117232074-117232094	21	-	TS	PCSK7	protein_coding	28188	1.5157	2.37	2.38	-0.01	0.501	2.26	2.44	-0.18	0.502	2.64	2.49	0.15	0.548
ENSG00000160613.15	chr11:117232034-117232073	40	-	TS	PCSK7	protein_coding	28188	1.5157	2.33	2.42	-0.09	0.503	2.22	2.44	-0.22	0.501	2.51	2.46	0.05	0.527
ENSG00000160613.15	chr11:117232027-117232033	7	-	TS	PCSK7	protein_coding	28188	1.5157	97.65	97.57	0.08	0.501	97.81	97.55	0.26	0.513	97.51	97.57	-0.06	0.511
ENSG00000160613.15	chr11:117231787-117232026	240	-	AD	PCSK7	protein_coding	28188	1.5157	2.53	2.64	-0.11	0.505	2.5	2.62	-0.12	0.517	2.81	2.59	0.22	0.504
ENSG00000160613.15	chr11:117231127-117231786	660	-	AD	PCSK7	protein_coding	28188	1.5157	2.53	2.77	-0.24	0.525	2.53	2.67	-0.14	0.502	2.76	2.48	0.28	0.502
ENSG00000160613.15	chr11:117230349-117230468	120	-	CE	PCSK7	protein_coding	28188	1.5157	98.02	99.48	-1.46	0.846	99.31	99.49	-0.18	0.589	99.41	99.49	-0.08	0.564
ENSG00000160613.15	chr11:117229797-117229856	60	-	CE	PCSK7	protein_coding	28188	1.5157	99.58	99.63	-0.05	0.541	99.52	99.64	-0.12	0.544	99.59	99.64	-0.05	0.504
ENSG00000160613.15	chr11:117229715-117229796	82	-	RI	PCSK7	protein_coding	28188	1.5157	98.67	97.62	1.05	0.658	98.97	97.65	1.32	0.691	99.57	97.7	1.87	0.865
ENSG00000160613.15	chr11:117229377-117229714	338	-	CE	PCSK7	protein_coding	28188	1.5157	99.64	99.74	-0.1	0.579	99.66	99.73	-0.07	0.554	99.63	99.72	-0.09	0.56
ENSG00000160613.15	chr11:117229346-117229376	31	-	AD	PCSK7	protein_coding	28188	1.5157	1.07	0.49	0.58	0.671	0.95	0.5	0.45	0.7	0.68	0.48	0.2	0.57
ENSG00000160613.15	chr11:117228216-117228350	135	-	CE	PCSK7	protein_coding	28188	1.5157	99.67	99.76	-0.09	0.581	99.68	99.76	-0.08	0.568	99.65	99.76	-0.11	0.563
ENSG00000160613.15	chr11:117227157-117227322	166	-	CE	PCSK7	protein_coding	28188	1.5157	99.66	99.75	-0.09	0.597	99.47	99.75	-0.28	0.749	99.65	99.76	-0.11	0.557
ENSG00000160613.15	chr11:117225931-117226021	91	-	CE	PCSK7	protein_coding	28188	1.5157	99.5	99.69	-0.19	0.649	99.12	99.69	-0.57	0.78	99.56	99.7	-0.14	0.601
ENSG00000160613.15	chr11:117224701-117224755	55	-	CE	PCSK7	protein_coding	28188	1.5157	99.46	99.64	-0.18	0.592	99.5	99.64	-0.14	0.601	99.44	99.65	-0.21	0.605
ENSG00000160613.15	chr11:117224078-117224216	139	-	CE	PCSK7	protein_coding	28188	1.5157	99.26	99.5	-0.24	0.61	99.32	99.5	-0.18	0.557	99.32	99.5	-0.18	0.538
ENSG00000160613.15	chr11:117223306-117223308	3	-	AA	PCSK7	protein_coding	28188	1.5157	98.74	99.12	-0.38	0.58	99.01	99.13	-0.12	0.511	98.98	99.16	-0.18	0.559
ENSG00000160613.15	chr11:117223208-117223305	98	-	CE	PCSK7	protein_coding	28188	1.5157	99.3	99.48	-0.18	0.556	99.31	99.48	-0.17	0.595	99.3	99.49	-0.19	0.542
ENSG00000160613.15	chr11:117219591-117219758	168	-	CE	PCSK7	protein_coding	28188	1.5157	99.52	99.63	-0.11	0.537	99.45	99.64	-0.19	0.599	99.53	99.63	-0.1	0.517
ENSG00000160613.15	chr11:117219057-117219164	108	-	CE	PCSK7	protein_coding	28188	1.5157	99.55	99.68	-0.13	0.566	98.59	99.7	-1.11	0.865	99.62	99.68	-0.06	0.526
ENSG00000160613.15	chr11:117218466-117218568	103	-	CE	PCSK7	protein_coding	28188	1.5157	99.43	99.6	-0.17	0.59	99.44	99.61	-0.17	0.57	99.49	99.6	-0.11	0.566
ENSG00000160613.15	chr11:117209047-117209053	7	-	AA	PCSK7	protein_coding	28188	1.5157	89.47	99.34	-9.87	1	84.91	99.35	-14.44	1	99.03	99.35	-0.32	0.603
ENSG00000160613.15	chr11:117208897-117209046	150	-	CE	PCSK7	protein_coding	28188	1.5157	89.42	99.36	-9.94	1	84.9	99.37	-14.47	1	99.25	99.36	-0.11	0.506
ENSG00000160613.15	chr11:117208137-117208681	545	-	TS	PCSK7	protein_coding	28188	1.5157	9.09	7.63	1.46	0.561	10.05	7.65	2.4	0.595	8	7.4	0.6	0.502
ENSG00000160613.15	chr11:117208065-117208136	72	-	TS	PCSK7	protein_coding	28188	1.5157	90.93	92.45	-1.52	0.545	89.81	92.64	-2.83	0.596	92.44	92.78	-0.34	0.538
ENSG00000160613.15	chr11:117207970-117208064	95	-	CE	PCSK7	protein_coding	28188	1.5157	99.35	99.41	-0.06	0.553	99.31	99.42	-0.11	0.536	99.34	99.45	-0.11	0.505
ENSG00000160613.15	chr11:117207654-117207735	82	-	CE	PCSK7	protein_coding	28188	1.5157	1.14	1	0.14	0.503	1.85	0.96	0.89	0.708	1.25	1.03	0.22	0.533
ENSG00000160613.15	chr11:117207067-117207160	94	-	CE	PCSK7	protein_coding	28188	1.5157	85	99.64	-14.64	1	91.86	99.62	-7.76	1	92.6	99.64	-7.04	0.964
ENSG00000160613.15	chr11:117206681-117206798	118	-	CE	PCSK7	protein_coding	28188	1.5157	99.5	99.66	-0.16	0.597	99.48	99.66	-0.18	0.608	99.51	99.66	-0.15	0.603
ENSG00000160613.15	chr11:117206263-117206356	94	-	AA	PCSK7	protein_coding	28188	1.5157	99.03	93.13	5.9	0.995	97.3	93.18	4.12	0.894	99.44	93.09	6.35	1
ENSG00000160613.15	chr11:117205511-117205875	365	-	RI	PCSK7	protein_coding	28188	1.5157	98.99	94.31	4.68	0.996	97.7	94.34	3.36	0.912	99.65	94.31	5.34	1
ENSG00000160613.15	chr11:117205068-117205510	443	-	TE	PCSK7	protein_coding	28188	1.5157	99.23	99.71	-0.48	0.829	99.44	99.71	-0.27	0.655	99.67	99.71	-0.04	0.519
ENSG00000160613.15	chr11:117204337-117205067	731	-	TE	PCSK7	protein_coding	28188	1.5157	0.75	0.28	0.47	0.825	0.58	0.29	0.29	0.7	0.31	0.29	0.02	0.527
ENSG00000002330.14	chr11:64276904-64277043	140	-	CE	BAD	protein_coding	14874	1.94867	4.23	4.04	0.19	0.534	1.95	4.08	-2.13	0.865	1.66	4.11	-2.45	0.906
ENSG00000002330.14	chr11:64272899-64274217	1319	-	AA	BAD	protein_coding	14874	1.94867	0.35	0.29	0.06	0.555	1.38	0.29	1.09	0.854	0.25	0.28	-0.03	0.531
ENSG00000002330.14	chr11:64272719-64272898	180	-	CE	BAD	protein_coding	14874	1.94867	5.07	3.31	1.76	0.84	6.26	3.34	2.92	0.942	4.66	3.3	1.36	0.834
ENSG00000002330.14	chr11:64271613-64271803	191	-	CE	BAD	protein_coding	14874	1.94867	99.74	99.79	-0.05	0.538	99.79	99.78	0.01	0.503	99.82	99.79	0.03	0.526
ENSG00000002330.14	chr11:64271336-64271612	277	-	AD	BAD	protein_coding	14874	1.94867	1.12	0.9	0.22	0.567	0.84	0.89	-0.05	0.519	0.72	0.83	-0.11	0.552
ENSG00000002330.14	chr11:64271164-64271335	172	-	AD	BAD	protein_coding	14874	1.94867	1.05	0.88	0.17	0.524	0.85	0.87	-0.02	0.509	0.7	0.84	-0.14	0.556
ENSG00000002330.14	chr11:64270335-64270337	3	-	AA	BAD	protein_coding	14874	1.94867	99.47	99.57	-0.1	0.542	99.55	99.56	-0.01	0.517	99.64	99.57	0.07	0.567
ENSG00000002330.14	chr11:64270269-64270334	66	-	TE	BAD	protein_coding	14874	1.94867	0.12	0.08	0.04	0.574	0.11	0.08	0.03	0.594	0.07	0.08	-0.01	0.561
ENSG00000002330.14	chr11:64269830-64270268	439	-	TE	BAD	protein_coding	14874	1.94867	99.88	99.92	-0.04	0.606	99.89	99.92	-0.03	0.591	99.94	99.91	0.03	0.6
ENSG00000110651.13	chr11:2377586-2377615	30	+	CE	CD81	protein_coding	21625	10.1283	99.05	98.84	0.21	0.551	98.71	98.86	-0.15	0.52	99.02	98.8	0.22	0.53
ENSG00000110651.13	chr11:2377616-2379206	1591	+	AD	CD81	protein_coding	21625	10.1283	1.71	2.25	-0.54	0.606	1.93	2.2	-0.27	0.531	2.75	2.25	0.5	0.531
ENSG00000110651.13	chr11:2379207-2382550	3344	+	AD	CD81	protein_coding	21625	10.1283	1.76	2.2	-0.44	0.565	1.8	2.21	-0.41	0.571	1.75	2.24	-0.49	0.59
ENSG00000110651.13	chr11:2382551-2384682	2132	+	AD	CD81	protein_coding	21625	10.1283	1.76	4.73	-2.97	0.764	2.4	4.64	-2.24	0.667	5.67	4.66	1.01	0.635
ENSG00000110651.13	chr11:2384683-2385806	1124	+	AD	CD81	protein_coding	21625	10.1283	1.67	4.62	-2.95	0.752	3.91	4.67	-0.76	0.529	5.51	4.57	0.94	0.612
ENSG00000110651.13	chr11:2386640-2390183	3544	+	AD	CD81	protein_coding	21625	10.1283	2.23	2.3	-0.07	0.52	3.52	2.21	1.31	0.656	4.65	2.24	2.41	0.74
ENSG00000110651.13	chr11:2391383-2391482	100	+	AF	CD81	protein_coding	21625	10.1283	0.47	0.29	0.18	0.755	0.51	0.29	0.22	0.758	0.36	0.28	0.08	0.62
ENSG00000110651.13	chr11:2394095-2394192	98	+	CE	CD81	protein_coding	21625	10.1283	99.97	99.97	0	0.542	99.96	99.97	-0.01	0.539	99.97	99.97	0	0.528
ENSG00000110651.13	chr11:2394972-2395046	75	+	CE	CD81	protein_coding	21625	10.1283	99.88	99.98	-0.1	0.868	99.97	99.98	-0.01	0.533	99.98	99.98	0	0.507
ENSG00000110651.13	chr11:2395047-2395415	369	+	RI	CD81	protein_coding	21625	10.1283	0.92	1.39	-0.47	0.849	0.98	1.33	-0.35	0.775	1.22	1.35	-0.13	0.661
ENSG00000110651.13	chr11:2395449-2395457	9	+	AA	CD81	protein_coding	21625	10.1283	99.93	99.98	-0.05	0.807	99.98	99.98	0	0.526	99.98	99.98	0	0.546
ENSG00000110651.13	chr11:2395458-2395499	42	+	CE	CD81	protein_coding	21625	10.1283	99.98	99.98	0	0.522	99.98	99.98	0	0.506	99.98	99.98	0	0.53
ENSG00000110651.13	chr11:2395500-2395520	21	+	AD	CD81	protein_coding	21625	10.1283	99.98	99.93	0.05	0.829	99.87	99.97	-0.1	0.854	99.93	99.93	0	0.524
ENSG00000110651.13	chr11:2396628-2396714	87	+	CE	CD81	protein_coding	21625	10.1283	99.97	99.97	0	0.51	99.97	99.98	-0.01	0.523	99.97	99.97	0	0.52
ENSG00000110651.13	chr11:2396715-2396803	89	+	RI	CD81	protein_coding	21625	10.1283	0.19	0.2	-0.01	0.536	0.25	0.21	0.04	0.624	0.24	0.21	0.03	0.546
ENSG00000110651.13	chr11:2397252-2397299	48	+	TE	CD81	protein_coding	21625	10.1283	0.08	0.08	0	0.533	0.11	0.09	0.02	0.565	0.09	0.09	0	0.516
ENSG00000110651.13	chr11:2397300-2397396	97	+	TE	CD81	protein_coding	21625	10.1283	0.08	16.8	-16.72	1	0.1	17	-16.9	1	17.17	16.96	0.21	0.614
ENSG00000110651.13	chr11:2397397-2397397	1	+	TE	CD81	protein_coding	21625	10.1283	99.31	82.64	16.67	1	99.01	82.4	16.61	1	82.25	82.52	-0.27	0.646
ENSG00000110651.13	chr11:2397398-2397802	405	+	TE	CD81	protein_coding	21625	10.1283	0.69	0.63	0.06	0.545	0.97	0.63	0.34	0.785	0.69	0.63	0.06	0.583
ENSG00000137747.16	chr11:117900643-117902265	1623	-	TE	TMPRSS13	protein_coding	28818	0.0183371	81.83	82.49	-0.66	0.519	82.38	82.84	-0.46	0.501	81.03	82.85	-1.82	0.53
ENSG00000137747.16	chr11:117900641-117900642	2	-	TE	TMPRSS13	protein_coding	28818	0.0183371	18.18	17.16	1.02	0.537	17.56	17.44	0.12	0.517	18.66	17.72	0.94	0.509
ENSG00000152219.5	chr11:30330886-30331374	489	+	CE	ARL14EP	protein_coding	15119	1.63133	93.23	88.21	5.02	0.87	95.75	88.29	7.46	0.99	95.3	88.46	6.84	0.981
ENSG00000251661.3	chr11:319357-319363	7	+	AA	ENSG00000251661	lncRNA	6991	0.0487745	3.84	7.35	-3.51	0.638	15.6	7.11	8.49	0.733	8.67	7	1.67	0.564
ENSG00000251661.3	chr11:319364-319379	16	+	AA	ENSG00000251661	lncRNA	6991	0.0487745	22.12	20.06	2.06	0.572	42.45	19.24	23.21	0.874	29.96	20.27	9.69	0.647
ENSG00000251661.3	chr11:319380-319985	606	+	CE	ENSG00000251661	lncRNA	6991	0.0487745	92.14	93.94	-1.8	0.601	82.87	88.88	-6.01	0.686	92.08	93.53	-1.45	0.552
ENSG00000172613.8	chr11:67317918-67318197	280	+	AD	RAD9A	protein_coding	80539	0.304754	92.49	89.37	3.12	0.812	93.94	87.56	6.38	0.853	95	89.35	5.65	0.964
ENSG00000172613.8	chr11:67321270-67321333	64	+	CE	RAD9A	protein_coding	80539	0.304754	99.22	98.92	0.3	0.585	98.7	97.79	0.91	0.695	90.06	98.89	-8.83	0.888
ENSG00000172613.8	chr11:67391986-67392078	93	+	AF	RAD9A	protein_coding	80539	0.304754	99.47	99.45	0.02	0.511	99.34	93.33	6.01	0.913	99.35	99.43	-0.08	0.509
ENSG00000172613.8	chr11:67392161-67392231	71	+	CE	RAD9A	protein_coding	80539	0.304754	99.75	98.18	1.57	0.913	99.66	96.7	2.96	0.997	99.7	98.16	1.54	0.875
ENSG00000172613.8	chr11:67392654-67392725	72	+	AA	RAD9A	protein_coding	80539	0.304754	99.7	99.66	0.04	0.543	99.54	97.79	1.75	0.97	99.64	99.67	-0.03	0.517
ENSG00000172613.8	chr11:67392726-67392782	57	+	CE	RAD9A	protein_coding	80539	0.304754	99.55	99.43	0.12	0.531	99.34	98.27	1.07	0.718	99.42	99.45	-0.03	0.524
ENSG00000172613.8	chr11:67393496-67393537	42	+	AA	RAD9A	protein_coding	80539	0.304754	97.37	92.18	5.19	0.725	95.2	85.29	9.91	0.821	99.34	92.13	7.21	0.914
ENSG00000172613.8	chr11:67393538-67393610	73	+	CE	RAD9A	protein_coding	80539	0.304754	99.32	99.38	-0.06	0.518	99.28	98.2	1.08	0.715	99.3	99.34	-0.04	0.522
ENSG00000172613.8	chr11:67393691-67393722	32	+	AA	RAD9A	protein_coding	80539	0.304754	99.31	87.67	11.64	0.999	88.62	85.93	2.69	0.686	86.5	87.62	-1.12	0.595
ENSG00000172613.8	chr11:67393723-67393790	68	+	CE	RAD9A	protein_coding	80539	0.304754	99.4	99.39	0.01	0.503	97.18	98.26	-1.08	0.63	97.39	99.4	-2.01	0.813
ENSG00000172613.8	chr11:67395716-67395825	110	+	CE	RAD9A	protein_coding	80539	0.304754	99.3	99.25	0.05	0.515	96.95	95.98	0.97	0.563	99.25	99.25	0	0.511
ENSG00000172613.8	chr11:67395912-67395915	4	+	AA	RAD9A	protein_coding	80539	0.304754	99.16	99.05	0.11	0.514	99.11	95.82	3.29	0.959	99.04	99.07	-0.03	0.509
ENSG00000172613.8	chr11:67395916-67396021	106	+	CE	RAD9A	protein_coding	80539	0.304754	99.43	99.38	0.05	0.526	99.34	99.37	-0.03	0.512	99.19	99.36	-0.17	0.556
ENSG00000172613.8	chr11:67396022-67396110	89	+	RI	RAD9A	protein_coding	80539	0.304754	2.38	1.01	1.37	0.731	2.54	1	1.54	0.764	3.71	0.98	2.73	0.831
ENSG00000172613.8	chr11:67396111-67396171	61	+	CE	RAD9A	protein_coding	80539	0.304754	99.56	99.47	0.09	0.548	99.51	99.46	0.05	0.552	99.36	99.51	-0.15	0.542
ENSG00000172613.8	chr11:67396172-67396175	4	+	AD	RAD9A	protein_coding	80539	0.304754	78.77	93.33	-14.56	1	78.29	93.31	-15.02	1	86.81	93.8	-6.99	0.963
ENSG00000172613.8	chr11:67396263-67396284	22	+	AA	RAD9A	protein_coding	80539	0.304754	97.3	99.52	-2.22	0.854	99.59	99.5	0.09	0.515	99.48	99.55	-0.07	0.524
ENSG00000172613.8	chr11:67397179-67397249	71	+	AA	RAD9A	protein_coding	80539	0.304754	99.65	99.65	0	0.511	99.58	99.01	0.57	0.736	99.51	99.64	-0.13	0.547
ENSG00000172613.8	chr11:67397250-67397386	137	+	CE	RAD9A	protein_coding	80539	0.304754	99.7	99.7	0	0.509	99.52	99.66	-0.14	0.59	99.61	99.7	-0.09	0.535
ENSG00000110660.15	chr11:107858788-107858808	21	-	TS	SLC35F2	protein_coding	137302	0.45495	0.58	0.45	0.13	0.575	0.53	0.44	0.09	0.528	0.5	0.47	0.03	0.513
ENSG00000110660.15	chr11:107858658-107858787	130	-	TS	SLC35F2	protein_coding	137302	0.45495	99.39	99.54	-0.15	0.569	99.48	99.54	-0.06	0.551	99.52	99.54	-0.02	0.505
ENSG00000110660.15	chr11:107858501-107858657	157	-	AD	SLC35F2	protein_coding	137302	0.45495	2.67	2.13	0.54	0.589	0.83	2.18	-1.35	0.753	4.28	2.14	2.14	0.839
ENSG00000110660.15	chr11:107815790-107815965	176	-	CE	SLC35F2	protein_coding	137302	0.45495	99.62	99.7	-0.08	0.559	99.41	99.5	-0.09	0.534	97.71	99.7	-1.99	0.891
ENSG00000110660.15	chr11:107806717-107806876	160	-	CE	SLC35F2	protein_coding	137302	0.45495	99.69	99.77	-0.08	0.577	99.71	99.78	-0.07	0.578	99.75	99.78	-0.03	0.517
ENSG00000110660.15	chr11:107805359-107805515	157	-	CE	SLC35F2	protein_coding	137302	0.45495	97.64	99.73	-2.09	0.919	97.4	99.74	-2.34	0.914	97.6	99.74	-2.14	0.905
ENSG00000110660.15	chr11:107804718-107804770	53	-	CE	SLC35F2	protein_coding	137302	0.45495	97.52	99.72	-2.2	0.92	97.37	99.72	-2.35	0.905	97.55	99.72	-2.17	0.903
ENSG00000110660.15	chr11:107803001-107803155	155	-	CE	SLC35F2	protein_coding	137302	0.45495	99.46	99.59	-0.13	0.568	99.49	99.59	-0.1	0.53	99.53	99.6	-0.07	0.53
ENSG00000110660.15	chr11:107792794-107792800	7	-	AA	SLC35F2	protein_coding	137302	0.45495	98.84	99.04	-0.2	0.539	98.69	99.12	-0.43	0.608	98.97	99.03	-0.06	0.502
ENSG00000110660.15	chr11:107792598-107792793	196	-	TE	SLC35F2	protein_coding	137302	0.45495	0.19	7.85	-7.66	0.998	0.05	8.47	-8.42	1	0.04	9.02	-8.98	1
ENSG00000110660.15	chr11:107790991-107792597	1607	-	TE	SLC35F2	protein_coding	137302	0.45495	99.81	92.17	7.64	0.999	99.95	91.56	8.39	1	99.96	90.99	8.97	1
ENSG00000196655.12	chr11:119018763-119018765	3	+	TS	TRAPPC4	protein_coding	6691	2.76903	0.75	0.65	0.1	0.532	0.29	0.22	0.07	0.551	0.29	0.21	0.08	0.597
ENSG00000196655.12	chr11:119018766-119018794	29	+	TS	TRAPPC4	protein_coding	6691	2.76903	0.73	0.67	0.06	0.528	0.3	14.23	-13.93	0.958	0.28	14.25	-13.97	0.95
ENSG00000196655.12	chr11:119018971-119019142	172	+	RI	TRAPPC4	protein_coding	6691	2.76903	0.36	0.18	0.18	0.716	0.41	0.21	0.2	0.678	0.29	0.21	0.08	0.56
ENSG00000196655.12	chr11:119019143-119019188	46	+	CE	TRAPPC4	protein_coding	6691	2.76903	97.83	98.51	-0.68	0.669	99.3	98.35	0.95	0.948	98.75	98.34	0.41	0.715
ENSG00000196655.12	chr11:119019211-119019317	107	+	AD	TRAPPC4	protein_coding	6691	2.76903	97.48	97.71	-0.23	0.508	97.73	97.49	0.24	0.632	97.8	97.51	0.29	0.636
ENSG00000196655.12	chr11:119020150-119020204	55	+	AA	TRAPPC4	protein_coding	6691	2.76903	93.78	95.76	-1.98	0.904	95.07	96	-0.93	0.742	95.51	96.02	-0.51	0.6
ENSG00000196655.12	chr11:119020205-119020253	49	+	CE	TRAPPC4	protein_coding	6691	2.76903	93.73	95.72	-1.99	0.914	95.03	95.97	-0.94	0.749	95.94	95.99	-0.05	0.525
ENSG00000196655.12	chr11:119020254-119020294	41	+	AD	TRAPPC4	protein_coding	6691	2.76903	1.18	1.35	-0.17	0.568	1.24	1.35	-0.11	0.567	1.08	1.35	-0.27	0.66
ENSG00000196655.12	chr11:119021760-119021873	114	+	AA	TRAPPC4	protein_coding	6691	2.76903	99.72	99.78	-0.06	0.561	99.68	99.78	-0.1	0.565	91.94	99.77	-7.83	0.968
ENSG00000196655.12	chr11:119021874-119021886	13	+	CE	TRAPPC4	protein_coding	6691	2.76903	99.57	99.63	-0.06	0.55	99.51	99.63	-0.12	0.554	99.35	99.66	-0.31	0.683
ENSG00000196655.12	chr11:119023321-119023642	322	+	TE	TRAPPC4	protein_coding	6691	2.76903	68.31	65.89	2.42	0.556	75.92	66.01	9.91	0.828	68.52	66.07	2.45	0.55
ENSG00000196655.12	chr11:119023643-119023659	17	+	TE	TRAPPC4	protein_coding	6691	2.76903	31.64	30.23	1.41	0.503	16.43	30.09	-13.66	0.812	31.52	30.04	1.48	0.513
ENSG00000196655.12	chr11:119023660-119023665	6	+	TE	TRAPPC4	protein_coding	6691	2.76903	0.16	0.15	0.01	0.53	0.18	0.15	0.03	0.528	0.14	0.14	0	0.501
ENSG00000196655.12	chr11:119023666-119023671	6	+	TE	TRAPPC4	protein_coding	6691	2.76903	0.17	0.15	0.02	0.531	0.19	0.14	0.05	0.565	0.14	0.15	-0.01	0.503
ENSG00000196655.12	chr11:119023672-119023672	1	+	TE	TRAPPC4	protein_coding	6691	2.76903	0.16	0.15	0.01	0.504	0.19	0.15	0.04	0.541	0.15	0.14	0.01	0.522
ENSG00000196655.12	chr11:119023673-119023674	2	+	TE	TRAPPC4	protein_coding	6691	2.76903	0.16	3.97	-3.81	0.958	7.73	3.98	3.75	0.637	0.15	3.99	-3.84	0.953
ENSG00000196655.12	chr11:119023675-119024134	460	+	TE	TRAPPC4	protein_coding	6691	2.76903	0.17	0.21	-0.04	0.595	0.24	0.21	0.03	0.531	0.15	0.21	-0.06	0.631
ENSG00000160588.10	chr11:118252348-118252365	18	-	TS	MPZL3	protein_coding	25675	0.150036	33.12	46.11	-12.99	0.539	5.11	46.49	-41.38	0.781	37.54	45.92	-8.38	0.551
ENSG00000160588.10	chr11:118252321-118252347	27	-	TS	MPZL3	protein_coding	25675	0.150036	66.73	52.81	13.92	0.589	76.05	52.77	23.28	0.574	56.64	52.61	4.03	0.508
ENSG00000160588.10	chr11:118252222-118252320	99	-	TS	MPZL3	protein_coding	25675	0.150036	3.15	11.85	-8.7	0.798	23.98	11.53	12.45	0.832	10.1	11.75	-1.65	0.516
ENSG00000160588.10	chr11:118240342-118240377	36	-	AA	MPZL3	protein_coding	25675	0.150036	88.11	94.75	-6.64	0.736	92.89	94.98	-2.09	0.649	81.61	94.77	-13.16	0.915
ENSG00000160588.10	chr11:118240211-118240341	131	-	CE	MPZL3	protein_coding	25675	0.150036	92.77	94.16	-1.39	0.567	97.35	94.02	3.33	0.694	96.2	94.02	2.18	0.598
ENSG00000160588.10	chr11:118237050-118237260	211	-	CE	MPZL3	protein_coding	25675	0.150036	82.54	83.3	-0.76	0.555	85.98	83	2.98	0.638	82.39	83.24	-0.85	0.555
ENSG00000160588.10	chr11:118235424-118235589	166	-	CE	MPZL3	protein_coding	25675	0.150036	92.82	96.67	-3.85	0.704	97.12	96.7	0.42	0.536	96.65	96.58	0.07	0.539
ENSG00000160588.10	chr11:118233460-118233523	64	-	CE	MPZL3	protein_coding	25675	0.150036	98.6	96.72	1.88	0.683	97.27	96.93	0.34	0.525	97.58	96.94	0.64	0.56
ENSG00000160588.10	chr11:118229454-118229920	467	-	TE	MPZL3	protein_coding	25675	0.150036	6.32	17.71	-11.39	0.67	0.35	17.6	-17.25	0.953	0.26	17.66	-17.4	0.956
ENSG00000160588.10	chr11:118229238-118229453	216	-	TE	MPZL3	protein_coding	25675	0.150036	2.44	0.73	1.71	0.768	0.35	0.75	-0.4	0.74	0.28	0.75	-0.47	0.78
ENSG00000160588.10	chr11:118229138-118229237	100	-	TE	MPZL3	protein_coding	25675	0.150036	19.56	8.75	10.81	0.957	17.84	8.38	9.46	0.948	18.04	8.16	9.88	0.729
ENSG00000160588.10	chr11:118226690-118229137	2448	-	TE	MPZL3	protein_coding	25675	0.150036	72.11	73.65	-1.54	0.555	82.28	74.13	8.15	0.694	81.97	74.4	7.57	0.669
ENSG00000166900.17	chr11:59755376-59755451	76	+	TS	STX3	protein_coding	92426	0.541102	0.68	0.85	-0.17	0.567	1.01	0.86	0.15	0.563	1.19	0.84	0.35	0.555
ENSG00000166900.17	chr11:59755452-59755458	7	+	TS	STX3	protein_coding	92426	0.541102	19.91	21.15	-1.24	0.505	23.45	21.26	2.19	0.602	33.28	21.21	12.07	0.782
ENSG00000166900.17	chr11:59755459-59755635	177	+	TS	STX3	protein_coding	92426	0.541102	80.07	78.66	1.41	0.51	76.64	78.81	-2.17	0.584	66.44	78.92	-12.48	0.797
ENSG00000166900.17	chr11:59773211-59773294	84	+	CE	STX3	protein_coding	92426	0.541102	99.68	99.18	0.5	0.777	99.55	99.18	0.37	0.696	99.59	99.16	0.43	0.73
ENSG00000166900.17	chr11:59788873-59788947	75	+	CE	STX3	protein_coding	92426	0.541102	99.36	97.9	1.46	0.927	99.52	97.87	1.65	0.954	96.26	97.84	-1.58	0.842
ENSG00000166900.17	chr11:59790519-59790586	68	+	CE	STX3	protein_coding	92426	0.541102	99.61	99.58	0.03	0.515	99.45	99.58	-0.13	0.575	99.51	99.6	-0.09	0.553
ENSG00000166900.17	chr11:59792107-59792215	109	+	CE	STX3	protein_coding	92426	0.541102	99.7	99.65	0.05	0.553	99.59	99.65	-0.06	0.532	99.61	99.67	-0.06	0.54
ENSG00000166900.17	chr11:59793099-59793172	74	+	CE	STX3	protein_coding	92426	0.541102	99.7	99.68	0.02	0.507	99.6	99.68	-0.08	0.567	99.62	99.67	-0.05	0.519
ENSG00000166900.17	chr11:59793380-59793514	135	+	CE	STX3	protein_coding	92426	0.541102	99.76	99.72	0.04	0.507	99.65	99.71	-0.06	0.579	99.67	99.71	-0.04	0.524
ENSG00000166900.17	chr11:59795372-59795482	111	+	CE	STX3	protein_coding	92426	0.541102	98.18	98.26	-0.08	0.539	97.17	98.36	-1.19	0.629	96.23	98.27	-2.04	0.966
ENSG00000166900.17	chr11:59795602-59795712	111	+	CE	STX3	protein_coding	92426	0.541102	0.8	0.34	0.46	0.805	0.79	0.34	0.45	0.744	0.72	0.35	0.37	0.703
ENSG00000166900.17	chr11:59799675-59800777	1103	+	AA	STX3	protein_coding	92426	0.541102	2.25	1.89	0.36	0.599	3.24	2.05	1.19	0.765	2.51	1.88	0.63	0.615
ENSG00000166900.17	chr11:59800778-59800854	77	+	AA	STX3	protein_coding	92426	0.541102	10.09	5	5.09	0.913	11.16	5.36	5.8	0.932	6.56	5.03	1.53	0.704
ENSG00000166900.17	chr11:59800855-59800962	108	+	TE	STX3	protein_coding	92426	0.541102	9.01	0.04	8.97	0.991	3.84	0.05	3.79	0.984	4.51	0.04	4.47	0.984
ENSG00000166900.17	chr11:59800963-59801485	523	+	TE	STX3	protein_coding	92426	0.541102	39.15	43.1	-3.95	0.698	40.43	43.1	-2.67	0.667	38.25	43.42	-5.17	0.84
ENSG00000166900.17	chr11:59801486-59802708	1223	+	TE	STX3	protein_coding	92426	0.541102	51.9	56.87	-4.97	0.818	55.84	56.89	-1.05	0.543	57.35	56.59	0.76	0.542
ENSG00000174276.7	chr11:65117012-65117506	495	-	RI	ZNHIT2	protein_coding	1298	9.27245	99.72	99.74	-0.02	0.516	99.63	99.74	-0.11	0.569	99.76	99.74	0.02	0.503
ENSG00000245552.9	chr11:95231733-95231954	222	+	TS	LNCRNA-IUR	lncRNA	83852	0.0123061	9.76	6.65	3.11	0.619	11.84	6.49	5.35	0.665	13.44	6.68	6.76	0.683
ENSG00000245552.9	chr11:95231955-95231975	21	+	TS	LNCRNA-IUR	lncRNA	83852	0.0123061	88.75	92.46	-3.71	0.62	88.06	92.35	-4.29	0.645	80.99	92.37	-11.38	0.776
ENSG00000245552.9	chr11:95231976-95232051	76	+	TS	LNCRNA-IUR	lncRNA	83852	0.0123061	10.82	7.65	3.17	0.614	11.83	7.74	4.09	0.62	19.22	7.36	11.86	0.791
ENSG00000245552.9	chr11:95232590-95232674	85	+	CE	LNCRNA-IUR	lncRNA	83852	0.0123061	92.34	92.79	-0.45	0.52	90.82	92.92	-2.1	0.536	92.35	92.64	-0.29	0.527
ENSG00000245552.9	chr11:95232675-95232854	180	+	RI	LNCRNA-IUR	lncRNA	83852	0.0123061	12.41	13.19	-0.78	0.511	21.76	12.54	9.22	0.718	12.65	12.6	0.05	0.511
ENSG00000245552.9	chr11:95232855-95232879	25	+	AA	LNCRNA-IUR	lncRNA	83852	0.0123061	27.35	22.56	4.79	0.629	10.66	22.63	-11.97	0.696	39.38	22.59	16.79	0.762
ENSG00000245552.9	chr11:95232880-95232919	40	+	CE	LNCRNA-IUR	lncRNA	83852	0.0123061	70.93	75.93	-5	0.604	57.8	75.97	-18.17	0.765	60.55	76.1	-15.55	0.736
ENSG00000245552.9	chr11:95233454-95234170	717	+	TE	LNCRNA-IUR	lncRNA	83852	0.0123061	97.3	94.36	2.94	0.727	87.89	94.32	-6.43	0.832	88.96	94.43	-5.47	0.77
ENSG00000245552.9	chr11:95234171-95234391	221	+	TE	LNCRNA-IUR	lncRNA	83852	0.0123061	2.7	5.49	-2.79	0.717	12.22	5.67	6.55	0.839	11.05	5.79	5.26	0.789
ENSG00000256940.4	chr11:64246054-64246089	36	+	CE	PPP1R14B-AS1	lncRNA	2383	0.23384	93.36	89.17	4.19	0.639	92.13	92.65	-0.52	0.511	90.24	92.43	-2.19	0.54
ENSG00000256940.4	chr11:64246965-64247053	89	+	TS	PPP1R14B-AS1	lncRNA	2383	0.23384	92.44	82.45	9.99	0.746	71.98	77.67	-5.69	0.575	86.18	77.71	8.47	0.705
ENSG00000256940.4	chr11:64247054-64247259	206	+	TS	PPP1R14B-AS1	lncRNA	2383	0.23384	6.95	17.54	-10.59	0.756	28.18	22.5	5.68	0.574	13.98	23.06	-9.08	0.722
ENSG00000256940.4	chr11:64247953-64248049	97	+	AA	PPP1R14B-AS1	lncRNA	2383	0.23384	95.27	96.48	-1.21	0.579	96.88	96.4	0.48	0.53	95.72	96.36	-0.64	0.516
ENSG00000256940.4	chr11:64248050-64248172	123	+	CE	PPP1R14B-AS1	lncRNA	2383	0.23384	91.13	93.91	-2.78	0.606	92.31	94.31	-2	0.537	93.74	94.39	-0.65	0.535
ENSG00000186318.18	chr11:117315799-117316256	458	-	TS	BACE1	protein_coding	31027	0.92615	5.14	1.02	4.12	0.835	12.7	1.14	11.56	0.944	7.07	1.15	5.92	0.843
ENSG00000186318.18	chr11:117315796-117315798	3	-	TS	BACE1	protein_coding	31027	0.92615	0.5	5.53	-5.03	0.936	12.68	5.89	6.79	0.664	0.57	5.81	-5.24	0.922
ENSG00000186318.18	chr11:117315535-117315795	261	-	TS	BACE1	protein_coding	31027	0.92615	94.86	93.79	1.07	0.532	75.32	93.51	-18.19	0.985	92.88	93.54	-0.66	0.532
ENSG00000186318.18	chr11:117315094-117315102	9	-	AA	BACE1	protein_coding	31027	0.92615	13.66	5.54	8.12	0.824	7.05	5.61	1.44	0.581	10.24	5.61	4.63	0.769
ENSG00000186318.18	chr11:117299648-117299696	49	-	AF	BACE1	protein_coding	31027	0.92615	4.99	3.67	1.32	0.565	4.68	3.7	0.98	0.536	4.34	3.7	0.64	0.522
ENSG00000186318.18	chr11:117296962-117297209	248	-	AA	BACE1	protein_coding	31027	0.92615	9.53	6.3	3.23	0.594	9.53	6.15	3.38	0.66	8.85	6.13	2.72	0.645
ENSG00000186318.18	chr11:117296873-117296961	89	-	CE	BACE1	protein_coding	31027	0.92615	98.48	98.59	-0.11	0.54	98.69	98.66	0.03	0.537	98.71	98.66	0.05	0.509
ENSG00000186318.18	chr11:117295430-117295485	56	-	AF	BACE1	protein_coding	31027	0.92615	2.01	2.06	-0.05	0.531	1.62	2.13	-0.51	0.577	1.74	2.18	-0.44	0.557
ENSG00000186318.18	chr11:117295319-117295347	29	-	CE	BACE1	protein_coding	31027	0.92615	98.95	98.89	0.06	0.529	99.25	98.91	0.34	0.63	99.08	98.89	0.19	0.559
ENSG00000186318.18	chr11:117295263-117295318	56	-	AD	BACE1	protein_coding	31027	0.92615	99.25	99.24	0.01	0.518	97.93	99.24	-1.31	0.75	99.3	99.2	0.1	0.515
ENSG00000186318.18	chr11:117293934-117294008	75	-	AA	BACE1	protein_coding	31027	0.92615	89.89	87.38	2.51	0.537	92.15	88.4	3.75	0.646	88.08	87.4	0.68	0.521
ENSG00000186318.18	chr11:117293871-117293933	63	-	CE	BACE1	protein_coding	31027	0.92615	94.12	93.33	0.79	0.508	97.46	92.65	4.81	0.828	95.42	93.28	2.14	0.651
ENSG00000186318.18	chr11:117293189-117293870	682	-	RI	BACE1	protein_coding	31027	0.92615	3.12	4.57	-1.45	0.689	3.32	4.65	-1.33	0.664	2.59	4.54	-1.95	0.735
ENSG00000186318.18	chr11:117293017-117293053	37	-	AD	BACE1	protein_coding	31027	0.92615	2	2.05	-0.05	0.502	1.55	2.05	-0.5	0.553	2.41	2.17	0.24	0.502
ENSG00000186318.18	chr11:117292959-117293016	58	-	AD	BACE1	protein_coding	31027	0.92615	1.99	2.08	-0.09	0.51	1.58	2.08	-0.5	0.562	2.34	2.21	0.13	0.508
ENSG00000186318.18	chr11:117291712-117291813	102	-	CE	BACE1	protein_coding	31027	0.92615	99.3	99.36	-0.06	0.524	99.38	99.36	0.02	0.519	99.24	99.37	-0.13	0.535
ENSG00000186318.18	chr11:117290900-117291049	150	-	CE	BACE1	protein_coding	31027	0.92615	99.21	99.36	-0.15	0.552	99.17	99.36	-0.19	0.562	99.15	99.34	-0.19	0.542
ENSG00000186318.18	chr11:117290460-117290487	28	-	AD	BACE1	protein_coding	31027	0.92615	1.78	1.91	-0.13	0.51	2.55	1.79	0.76	0.644	2.73	1.85	0.88	0.63
ENSG00000186318.18	chr11:117289535-117289807	273	-	TE	BACE1	protein_coding	31027	0.92615	2.97	0.08	2.89	0.977	0.08	0.08	0	0.512	5.43	0.08	5.35	0.977
ENSG00000186318.18	chr11:117289487-117289534	48	-	TE	BACE1	protein_coding	31027	0.92615	0.08	0.08	0	0.54	0.08	0.08	0	0.517	0.08	0.08	0	0.527
ENSG00000186318.18	chr11:117289013-117289486	474	-	TE	BACE1	protein_coding	31027	0.92615	13.24	12.14	1.1	0.613	15.95	12.06	3.89	0.738	12	12.22	-0.22	0.551
ENSG00000186318.18	chr11:117287412-117289012	1601	-	TE	BACE1	protein_coding	31027	0.92615	56.5	53.68	2.82	0.625	49.2	53.76	-4.56	0.671	58.53	53.73	4.8	0.698
ENSG00000186318.18	chr11:117285706-117287411	1706	-	TE	BACE1	protein_coding	31027	0.92615	25.53	25.51	0.02	0.527	25.85	25.47	0.38	0.534	11.46	25.5	-14.04	0.954
ENSG00000186318.18	chr11:117285698-117285705	8	-	TE	BACE1	protein_coding	31027	0.92615	1.48	8.58	-7.1	0.899	8.55	8.56	-0.01	0.509	11.65	8.37	3.28	0.741
ENSG00000186318.18	chr11:117285232-117285697	466	-	TE	BACE1	protein_coding	31027	0.92615	0.66	0.41	0.25	0.635	0.73	0.41	0.32	0.657	1.21	0.42	0.79	0.931
ENSG00000180425.11	chr11:114400418-114400511	94	-	TS	C11orf71	protein_coding	9068	0.810528	0.22	0.31	-0.09	0.6	0.36	0.31	0.05	0.525	0.25	0.31	-0.06	0.553
ENSG00000180425.11	chr11:114399989-114400417	429	-	TS	C11orf71	protein_coding	9068	0.810528	99.78	99.69	0.09	0.578	99.64	99.7	-0.06	0.563	99.77	99.7	0.07	0.565
ENSG00000019144.20	chr11:118607615-118607615	1	+	TS	PHLDB1	protein_coding	51591	0.656637	9.94	6.87	3.07	0.593	7.48	6.59	0.89	0.544	10.11	6.68	3.43	0.577
ENSG00000019144.20	chr11:118607616-118607632	17	+	TS	PHLDB1	protein_coding	51591	0.656637	8.81	6.72	2.09	0.503	7.38	6.42	0.96	0.54	10.17	6.51	3.66	0.628
ENSG00000019144.20	chr11:118607633-118607642	10	+	TS	PHLDB1	protein_coding	51591	0.656637	49.8	50.3	-0.5	0.51	49.76	50.26	-0.5	0.502	49.95	50.56	-0.61	0.512
ENSG00000019144.20	chr11:118607643-118607699	57	+	TS	PHLDB1	protein_coding	51591	0.656637	50.28	50.17	0.11	0.507	49.19	49.94	-0.75	0.524	50.12	50	0.12	0.501
ENSG00000019144.20	chr11:118613294-118613450	157	+	CE	PHLDB1	protein_coding	51591	0.656637	25.85	15.98	9.87	0.746	21.34	17.51	3.83	0.618	27.48	16.2	11.28	0.723
ENSG00000019144.20	chr11:118613451-118613815	365	+	RI	PHLDB1	protein_coding	51591	0.656637	9.21	10.12	-0.91	0.53	6.02	8.47	-2.45	0.573	18.76	9.93	8.83	0.72
ENSG00000019144.20	chr11:118613816-118613896	81	+	CE	PHLDB1	protein_coding	51591	0.656637	95.89	97.3	-1.41	0.643	97.19	97.48	-0.29	0.525	95.31	97.28	-1.97	0.652
ENSG00000019144.20	chr11:118614559-118614682	124	+	CE	PHLDB1	protein_coding	51591	0.656637	97.02	98.25	-1.23	0.618	97.36	98.22	-0.86	0.61	96.14	98.25	-2.11	0.684
ENSG00000019144.20	chr11:118616041-118616211	171	+	CE	PHLDB1	protein_coding	51591	0.656637	87.14	97.59	-10.45	0.84	96.97	97.58	-0.61	0.548	95.5	97.56	-2.06	0.643
ENSG00000019144.20	chr11:118621363-118621538	176	+	AF	PHLDB1	protein_coding	51591	0.656637	50.41	69.73	-19.32	0.864	50.21	69.68	-19.47	0.905	74.62	69.45	5.17	0.656
ENSG00000019144.20	chr11:118624934-118625059	126	+	CE	PHLDB1	protein_coding	51591	0.656637	97.35	98.47	-1.12	0.635	97.87	98.54	-0.67	0.604	97.31	98.45	-1.14	0.617
ENSG00000019144.20	chr11:118627305-118627307	3	+	AA	PHLDB1	protein_coding	51591	0.656637	40.45	48.14	-7.69	0.674	49.97	54.39	-4.42	0.564	56.69	48.16	8.53	0.678
ENSG00000019144.20	chr11:118627932-118628650	719	+	AD	PHLDB1	protein_coding	51591	0.656637	98.75	99.26	-0.51	0.606	99.15	99.28	-0.13	0.531	98.94	99.26	-0.32	0.588
ENSG00000019144.20	chr11:118629979-118630082	104	+	AF	PHLDB1	protein_coding	51591	0.656637	3.69	1.75	1.94	0.644	2.34	1.72	0.62	0.583	2.75	1.73	1.02	0.631
ENSG00000019144.20	chr11:118631207-118631479	273	+	CE	PHLDB1	protein_coding	51591	0.656637	97.3	98.6	-1.3	0.63	98.41	98.53	-0.12	0.514	97.84	98.56	-0.72	0.601
ENSG00000019144.20	chr11:118631916-118631975	60	+	TS	PHLDB1	protein_coding	51591	0.656637	4.28	4.04	0.24	0.504	2.82	4.17	-1.35	0.609	4.34	4.16	0.18	0.52
ENSG00000019144.20	chr11:118631976-118632037	62	+	TS	PHLDB1	protein_coding	51591	0.656637	95.7	95.94	-0.24	0.523	97.28	95.86	1.42	0.586	95.6	95.76	-0.16	0.514
ENSG00000019144.20	chr11:118632159-118632296	138	+	CE	PHLDB1	protein_coding	51591	0.656637	97.92	98.58	-0.66	0.602	77.37	98.56	-21.19	0.992	96.22	98.62	-2.4	0.756
ENSG00000019144.20	chr11:118635052-118635163	112	+	AD	PHLDB1	protein_coding	51591	0.656637	22.65	22.64	0.01	0.519	32.81	22.52	10.29	0.894	21.41	22.5	-1.09	0.527
ENSG00000019144.20	chr11:118635393-118635548	156	+	CE	PHLDB1	protein_coding	51591	0.656637	98.91	99.32	-0.41	0.614	99.14	99.36	-0.22	0.567	98.88	99.38	-0.5	0.61
ENSG00000019144.20	chr11:118638891-118639001	111	+	CE	PHLDB1	protein_coding	51591	0.656637	99.16	99.46	-0.3	0.593	98.81	99.44	-0.63	0.728	97.62	99.48	-1.86	0.913
ENSG00000019144.20	chr11:118639407-118641784	2378	+	AF	PHLDB1	protein_coding	51591	0.656637	2.66	1.26	1.4	0.662	1.39	1.25	0.14	0.546	2.26	1.24	1.02	0.651
ENSG00000019144.20	chr11:118642254-118642394	141	+	CE	PHLDB1	protein_coding	51591	0.656637	2.73	3.85	-1.12	0.697	2.35	3.86	-1.51	0.759	2.26	3.84	-1.58	0.764
ENSG00000019144.20	chr11:118643800-118643940	141	+	CE	PHLDB1	protein_coding	51591	0.656637	99.07	99.4	-0.33	0.607	99.33	99.42	-0.09	0.563	99.03	99.43	-0.4	0.645
ENSG00000019144.20	chr11:118644072-118644174	103	+	CE	PHLDB1	protein_coding	51591	0.656637	99.17	99.32	-0.15	0.548	99.26	99.34	-0.08	0.536	98.98	99.33	-0.35	0.59
ENSG00000019144.20	chr11:118644647-118644691	45	+	CE	PHLDB1	protein_coding	51591	0.656637	4.3	9.44	-5.14	0.85	9.79	9.25	0.54	0.537	3.1	9.18	-6.08	0.919
ENSG00000019144.20	chr11:118645356-118645650	295	+	CE	PHLDB1	protein_coding	51591	0.656637	98.68	99.13	-0.45	0.581	99.01	99.18	-0.17	0.552	98.34	99.1	-0.76	0.655
ENSG00000019144.20	chr11:118645651-118645734	84	+	RI	PHLDB1	protein_coding	51591	0.656637	7.67	6.19	1.48	0.516	6.85	5.61	1.24	0.59	14.62	6.17	8.45	0.864
ENSG00000019144.20	chr11:118647930-118648076	147	+	CE	PHLDB1	protein_coding	51591	0.656637	98.82	99.36	-0.54	0.66	99.11	99.37	-0.26	0.592	98.62	99.36	-0.74	0.694
ENSG00000019144.20	chr11:118650077-118650193	117	+	CE	PHLDB1	protein_coding	51591	0.656637	98.61	99.38	-0.77	0.691	99.23	99.41	-0.18	0.55	98.8	99.34	-0.54	0.671
ENSG00000019144.20	chr11:118650445-118650547	103	+	CE	PHLDB1	protein_coding	51591	0.656637	97.82	96.62	1.2	0.69	91.41	96.51	-5.1	0.908	95.52	96.52	-1	0.509
ENSG00000019144.20	chr11:118655605-118655690	86	+	CE	PHLDB1	protein_coding	51591	0.656637	97.71	98.82	-1.11	0.678	98.37	98.8	-0.43	0.591	97.73	98.79	-1.06	0.657
ENSG00000019144.20	chr11:118655860-118655892	33	+	CE	PHLDB1	protein_coding	51591	0.656637	2.85	1.47	1.38	0.673	2.31	1.45	0.86	0.615	2.68	1.43	1.25	0.629
ENSG00000019144.20	chr11:118656683-118657152	470	+	TE	PHLDB1	protein_coding	51591	0.656637	0.16	0.94	-0.78	0.853	0.13	0.85	-0.72	0.885	2.9	0.99	1.91	0.752
ENSG00000019144.20	chr11:118657153-118657490	338	+	TE	PHLDB1	protein_coding	51591	0.656637	26.49	25.72	0.77	0.515	30.67	25.89	4.78	0.913	9.09	25.7	-16.61	1
ENSG00000019144.20	chr11:118657491-118658025	535	+	TE	PHLDB1	protein_coding	51591	0.656637	71.42	6.24	65.18	1	34.6	6.21	28.39	1	14.71	6.18	8.53	0.657
ENSG00000019144.20	chr11:118658026-118658028	3	+	TE	PHLDB1	protein_coding	51591	0.656637	2.1	65.35	-63.25	1	33.92	65.35	-31.43	0.999	71.75	65.45	6.3	0.691
ENSG00000019144.20	chr11:118658029-118658031	3	+	TE	PHLDB1	protein_coding	51591	0.656637	0.22	2.01	-1.79	1	1.02	2.02	-1	0.929	2.15	2.02	0.13	0.514
ENSG00000110536.14	chr11:47565430-47565457	28	+	TS	PTPMT1	protein_coding	8031	0.478732	89.12	91.56	-2.44	0.869	93.41	91.68	1.73	0.803	89.99	91.29	-1.3	0.727
ENSG00000110536.14	chr11:47565458-47565598	141	+	TS	PTPMT1	protein_coding	8031	0.478732	10.3	5.89	4.41	0.996	5.12	5.82	-0.7	0.687	8.66	6.06	2.6	0.92
ENSG00000110536.14	chr11:47565599-47565796	198	+	TS	PTPMT1	protein_coding	8031	0.478732	0.66	2.7	-2.04	0.967	1.65	2.64	-0.99	0.754	1.46	2.76	-1.3	0.818
ENSG00000110536.14	chr11:47565906-47565986	81	+	CE	PTPMT1	protein_coding	8031	0.478732	99.88	99.86	0.02	0.521	99.84	99.87	-0.03	0.55	99.87	99.73	0.14	0.72
ENSG00000110536.14	chr11:47565987-47566148	162	+	AD	PTPMT1	protein_coding	8031	0.478732	0.48	0.4	0.08	0.58	0.42	0.42	0	0.513	0.5	0.37	0.13	0.569
ENSG00000110536.14	chr11:47569700-47569891	192	+	CE	PTPMT1	protein_coding	8031	0.478732	35.82	49.76	-13.94	1	39.68	49.34	-9.66	0.986	23.86	47.78	-23.92	1
ENSG00000110536.14	chr11:47571471-47571743	273	+	CE	PTPMT1	protein_coding	8031	0.478732	99.7	99.63	0.07	0.546	99.59	99.62	-0.03	0.531	99.81	99.79	0.02	0.514
ENSG00000110536.14	chr11:47571928-47572119	192	+	TE	PTPMT1	protein_coding	8031	0.478732	0.14	1.87	-1.73	0.942	6.02	1.8	4.22	0.79	1.33	1.56	-0.23	0.536
ENSG00000110536.14	chr11:47572120-47572360	241	+	TE	PTPMT1	protein_coding	8031	0.478732	2.22	0.51	1.71	0.814	2.23	0.47	1.76	0.833	4.73	0.46	4.27	0.994
ENSG00000110536.14	chr11:47572361-47573461	1101	+	TE	PTPMT1	protein_coding	8031	0.478732	67.23	67.58	-0.35	0.548	59.83	67.56	-7.73	0.705	64.47	67.04	-2.57	0.596
ENSG00000214756.8	chr11:62665947-62666353	407	+	RI	CSKMT	protein_coding	3187	0.549493	51.47	47.37	4.1	0.553	52.37	48.13	4.24	0.562	22.05	48.05	-26	0.759
ENSG00000214756.8	chr11:62666354-62666395	42	+	AA	CSKMT	protein_coding	3187	0.549493	67.52	64.58	2.94	0.527	80.92	64.65	16.27	0.598	34.22	64.81	-30.59	0.76
ENSG00000214756.8	chr11:62666396-62667522	1127	+	AA	CSKMT	protein_coding	3187	0.549493	90.82	92.48	-1.66	0.518	92.87	92.35	0.52	0.539	92.41	92.29	0.12	0.509
ENSG00000214756.8	chr11:62667523-62667747	225	+	CE	CSKMT	protein_coding	3187	0.549493	92.87	86.55	6.32	0.654	92.76	86.61	6.15	0.697	92.19	86.76	5.43	0.67
ENSG00000214756.8	chr11:62667748-62668108	361	+	TE	CSKMT	protein_coding	3187	0.549493	40.03	66.12	-26.09	0.716	41.54	66.64	-25.1	0.875	43.63	66.89	-23.26	0.645
ENSG00000214756.8	chr11:62668109-62668496	388	+	TE	CSKMT	protein_coding	3187	0.549493	60.72	33.4	27.32	0.724	58.55	32.91	25.64	0.868	56.27	33.05	23.22	0.654
ENSG00000221968.9	chr11:61891455-61891545	91	-	TS	FADS3	protein_coding	18532	0.989608	3.13	1.21	1.92	0.735	21.37	1.19	20.18	0.934	9.2	1.2	8	0.91
ENSG00000221968.9	chr11:61891169-61891454	286	-	TS	FADS3	protein_coding	18532	0.989608	96.82	98.76	-1.94	0.71	78.8	98.77	-19.97	0.934	90.74	98.76	-8.02	0.912
ENSG00000221968.9	chr11:61886256-61891168	4913	-	AD	FADS3	protein_coding	18532	0.989608	10.57	5.6	4.97	0.668	6.32	5.56	0.76	0.557	6.49	5.78	0.71	0.534
ENSG00000221968.9	chr11:61880152-61880380	229	-	RI	FADS3	protein_coding	18532	0.989608	10.6	5.75	4.85	0.69	6	5.65	0.35	0.564	6.37	5.74	0.63	0.53
ENSG00000221968.9	chr11:61880041-61880151	111	-	CE	FADS3	protein_coding	18532	0.989608	98.7	99.35	-0.65	0.649	99.01	99.34	-0.33	0.595	98.97	99.35	-0.38	0.64
ENSG00000221968.9	chr11:61879396-61879509	114	-	CE	FADS3	protein_coding	18532	0.989608	99.24	99.64	-0.4	0.676	99.42	99.65	-0.23	0.609	99.41	99.62	-0.21	0.602
ENSG00000221968.9	chr11:61879312-61879395	84	-	AD	FADS3	protein_coding	18532	0.989608	96.58	99.59	-3.01	0.944	99.31	99.6	-0.29	0.627	99.34	99.61	-0.27	0.618
ENSG00000221968.9	chr11:61878746-61878847	102	-	CE	FADS3	protein_coding	18532	0.989608	99.33	99.66	-0.33	0.633	99.48	99.67	-0.19	0.63	99.45	99.66	-0.21	0.571
ENSG00000221968.9	chr11:61878512-61878634	123	-	CE	FADS3	protein_coding	18532	0.989608	98.85	99.75	-0.9	0.881	99.62	99.76	-0.14	0.623	99.55	99.76	-0.21	0.666
ENSG00000221968.9	chr11:61878155-61878215	61	-	CE	FADS3	protein_coding	18532	0.989608	99.19	99.67	-0.48	0.711	99.5	99.69	-0.19	0.593	93.9	99.67	-5.77	0.948
ENSG00000221968.9	chr11:61877588-61878154	567	-	RI	FADS3	protein_coding	18532	0.989608	5.77	3.14	2.63	0.699	1.52	2.78	-1.26	0.694	4.7	3.13	1.57	0.64
ENSG00000221968.9	chr11:61876866-61876963	98	-	CE	FADS3	protein_coding	18532	0.989608	98.97	97.18	1.79	0.752	97.87	96.92	0.95	0.594	95.28	97.19	-1.91	0.604
ENSG00000221968.9	chr11:61876456-61876865	410	-	RI	FADS3	protein_coding	18532	0.989608	33.17	28.66	4.51	0.619	22.25	29.3	-7.05	0.835	8.89	28.35	-19.46	0.998
ENSG00000221968.9	chr11:61876111-61876190	80	-	CE	FADS3	protein_coding	18532	0.989608	98.89	99.53	-0.64	0.697	99.45	99.54	-0.09	0.532	99.35	99.62	-0.27	0.636
ENSG00000221968.9	chr11:61876105-61876110	6	-	AD	FADS3	protein_coding	18532	0.989608	1.75	0.83	0.92	0.655	1.06	0.82	0.24	0.538	1.36	0.91	0.45	0.586
ENSG00000221968.9	chr11:61875977-61876003	27	-	AA	FADS3	protein_coding	18532	0.989608	3.62	4.91	-1.29	0.699	4.12	4.9	-0.78	0.639	4.44	5.12	-0.68	0.62
ENSG00000221968.9	chr11:61875851-61875976	126	-	CE	FADS3	protein_coding	18532	0.989608	99.1	99.6	-0.5	0.725	99.47	99.57	-0.1	0.545	99.34	99.59	-0.25	0.58
ENSG00000221968.9	chr11:61873527-61873865	339	-	TE	FADS3	protein_coding	18532	0.989608	98.86	99.4	-0.54	0.696	99.26	99.37	-0.11	0.55	99.18	99.38	-0.2	0.574
ENSG00000221968.9	chr11:61873526-61873526	1	-	TE	FADS3	protein_coding	18532	0.989608	1.18	0.61	0.57	0.666	0.73	0.64	0.09	0.521	0.84	0.61	0.23	0.612
ENSG00000221968.9	chr11:61873524-61873525	2	-	TE	FADS3	protein_coding	18532	0.989608	0.99	0.42	0.57	0.656	0.53	0.42	0.11	0.545	0.66	0.44	0.22	0.587
ENSG00000151348.16	chr11:44095648-44095662	15	+	TS	EXT2	protein_coding	156314	0.683611	0.09	0.12	-0.03	0.57	0.09	0.12	-0.03	0.575	0.08	0.12	-0.04	0.597
ENSG00000151348.16	chr11:44095663-44095664	2	+	TS	EXT2	protein_coding	156314	0.683611	93.36	93.27	0.09	0.526	93.18	93.28	-0.1	0.559	93.37	93.3	0.07	0.531
ENSG00000151348.16	chr11:44095665-44095677	13	+	TS	EXT2	protein_coding	156314	0.683611	0.09	0.12	-0.03	0.57	0.1	0.12	-0.02	0.535	0.08	0.12	-0.04	0.578
ENSG00000151348.16	chr11:44095678-44095716	39	+	TS	EXT2	protein_coding	156314	0.683611	3.94	3.46	0.48	0.688	3.55	3.46	0.09	0.553	3.88	3.45	0.43	0.712
ENSG00000151348.16	chr11:44095717-44095723	7	+	TS	EXT2	protein_coding	156314	0.683611	2.71	3.21	-0.5	0.724	3.18	3.21	-0.03	0.515	2.81	3.19	-0.38	0.678
ENSG00000151348.16	chr11:44095724-44095822	99	+	TS	EXT2	protein_coding	156314	0.683611	0.16	0.18	-0.02	0.504	0.14	0.18	-0.04	0.546	0.1	0.18	-0.08	0.666
ENSG00000151348.16	chr11:44095823-44095828	6	+	TS	EXT2	protein_coding	156314	0.683611	0.13	0.2	-0.07	0.655	0.18	0.21	-0.03	0.559	0.08	0.21	-0.13	0.776
ENSG00000151348.16	chr11:44095829-44095852	24	+	TS	EXT2	protein_coding	156314	0.683611	0.09	0.13	-0.04	0.589	0.13	0.13	0	0.512	0.08	0.13	-0.05	0.636
ENSG00000151348.16	chr11:44103707-44103745	39	+	CE	EXT2	protein_coding	156314	0.683611	1.47	1.33	0.14	0.529	0.97	1.29	-0.32	0.637	0.75	1.33	-0.58	0.706
ENSG00000151348.16	chr11:44104617-44104783	167	+	CE	EXT2	protein_coding	156314	0.683611	0.51	1.28	-0.77	0.757	0.61	1.01	-0.4	0.676	0.64	1.04	-0.4	0.665
ENSG00000151348.16	chr11:44109194-44109283	90	+	CE	EXT2	protein_coding	156314	0.683611	99.76	99.51	0.25	0.802	99.87	99.67	0.2	0.819	99.88	99.66	0.22	0.856
ENSG00000151348.16	chr11:44114185-44114301	117	+	CE	EXT2	protein_coding	156314	0.683611	91.11	90.27	0.84	0.617	92.01	84.88	7.13	0.993	91.62	79.85	11.77	1
ENSG00000151348.16	chr11:44114302-44114306	5	+	AD	EXT2	protein_coding	156314	0.683611	1.25	1.2	0.05	0.522	0.43	0.42	0.01	0.503	1.03	1.24	-0.21	0.551
ENSG00000151348.16	chr11:44115901-44116839	939	+	AL	EXT2	protein_coding	156314	0.683611	1.55	6.27	-4.72	0.934	3.64	9.86	-6.22	0.761	8.96	15.32	-6.36	0.688
ENSG00000151348.16	chr11:44124789-44124984	196	+	CE	EXT2	protein_coding	156314	0.683611	89.91	88.95	0.96	0.611	89.08	80.75	8.33	0.793	90.15	76.45	13.7	0.808
ENSG00000151348.16	chr11:44130045-44130138	94	+	CE	EXT2	protein_coding	156314	0.683611	90.36	89.2	1.16	0.626	91.68	83.27	8.41	0.773	90.33	76.82	13.51	0.796
ENSG00000151348.16	chr11:44144247-44144339	93	+	CE	EXT2	protein_coding	156314	0.683611	3.74	3.36	0.38	0.539	3.62	3.44	0.18	0.516	2.6	3.48	-0.88	0.598
ENSG00000151348.16	chr11:44144340-44150438	6099	+	AD	EXT2	protein_coding	156314	0.683611	3.69	4.08	-0.39	0.55	3.83	3.9	-0.07	0.51	2.71	4.18	-1.47	0.609
ENSG00000151348.16	chr11:44171611-44171673	63	+	AA	EXT2	protein_coding	156314	0.683611	99	99.44	-0.44	0.686	99.4	99.43	-0.03	0.511	99.5	99.45	0.05	0.534
ENSG00000151348.16	chr11:44171674-44171742	69	+	CE	EXT2	protein_coding	156314	0.683611	99.54	99.76	-0.22	0.674	99.73	99.76	-0.03	0.528	99.78	99.76	0.02	0.552
ENSG00000151348.16	chr11:44187361-44187450	90	+	CE	EXT2	protein_coding	156314	0.683611	0.42	0.37	0.05	0.523	0.44	0.38	0.06	0.522	0.36	0.39	-0.03	0.558
ENSG00000151348.16	chr11:44192126-44192267	142	+	CE	EXT2	protein_coding	156314	0.683611	0.4	0.39	0.01	0.511	0.41	0.37	0.04	0.519	0.35	0.39	-0.04	0.508
ENSG00000151348.16	chr11:44192713-44192845	133	+	CE	EXT2	protein_coding	156314	0.683611	0.94	0.48	0.46	0.686	1.26	0.47	0.79	0.813	0.56	0.49	0.07	0.514
ENSG00000151348.16	chr11:44197829-44198018	190	+	CE	EXT2	protein_coding	156314	0.683611	99.81	99.82	-0.01	0.507	99.4	99.82	-0.42	0.796	99.85	99.82	0.03	0.508
ENSG00000151348.16	chr11:44206793-44206959	167	+	CE	EXT2	protein_coding	156314	0.683611	99.86	99.86	0	0.506	99.86	99.86	0	0.503	99.87	99.86	0.01	0.548
ENSG00000151348.16	chr11:44232353-44232496	144	+	CE	EXT2	protein_coding	156314	0.683611	99.82	99.88	-0.06	0.645	99.53	99.89	-0.36	0.857	99.75	99.88	-0.13	0.688
ENSG00000151348.16	chr11:44234115-44234243	129	+	CE	EXT2	protein_coding	156314	0.683611	99.64	99.89	-0.25	0.79	99.87	99.89	-0.02	0.532	99.64	99.89	-0.25	0.883
ENSG00000151348.16	chr11:44236293-44236375	83	+	CE	EXT2	protein_coding	156314	0.683611	98.9	99.81	-0.91	0.989	99.84	99.81	0.03	0.566	98.22	99.81	-1.59	0.997
ENSG00000151348.16	chr11:44244149-44244931	783	+	TE	EXT2	protein_coding	156314	0.683611	76.32	74.22	2.1	0.742	79.69	74.29	5.4	0.927	75.68	74.34	1.34	0.639
ENSG00000151348.16	chr11:44244932-44245413	482	+	TE	EXT2	protein_coding	156314	0.683611	13.94	15.38	-1.44	0.626	2.48	15.4	-12.92	0.999	1.2	15.38	-14.18	1
ENSG00000151348.16	chr11:44245414-44245425	12	+	TE	EXT2	protein_coding	156314	0.683611	9.76	10.43	-0.67	0.553	17.93	10.4	7.53	0.993	23.19	10.39	12.8	1
ENSG00000151348.16	chr11:44251465-44251763	299	+	TE	EXT2	protein_coding	156314	0.683611	52.9	27	25.9	0.845	37.87	29.89	7.98	0.661	7.39	27.2	-19.81	0.852
ENSG00000151348.16	chr11:44251764-44251962	199	+	TE	EXT2	protein_coding	156314	0.683611	47.12	72.6	-25.48	0.856	62.37	69.73	-7.36	0.654	92.48	72.8	19.68	0.835
ENSG00000186907.8	chr11:57460528-57460865	338	+	TS	RTN4RL2	protein_coding	17006	1.55019	0.58	0.42	0.16	0.572	0.98	0.41	0.57	0.734	1	0.43	0.57	0.705
ENSG00000186907.8	chr11:57460866-57460896	31	+	TS	RTN4RL2	protein_coding	17006	1.55019	99.43	99.56	-0.13	0.543	99.01	99.58	-0.57	0.687	99.01	99.58	-0.57	0.685
ENSG00000186907.8	chr11:57467609-57468090	482	+	CE	RTN4RL2	protein_coding	17006	1.55019	99.55	99.68	-0.13	0.596	98.29	98.96	-0.67	0.599	96.59	98.91	-2.32	0.744
ENSG00000186907.8	chr11:57468562-57468630	69	+	AL	RTN4RL2	protein_coding	17006	1.55019	0.58	0.38	0.2	0.59	4.72	2.48	2.24	0.675	34.06	2.65	31.41	1
ENSG00000285509.1	chr11:121024155-121024291	137	+	AD	TBCEL-TECTA	protein_coding	88983	0.00162241	97.61	97.63	-0.02	0.526	97.87	97.57	0.3	0.578	98.82	97.6	1.22	0.736
ENSG00000285509.1	chr11:121035733-121035944	212	+	CE	TBCEL-TECTA	protein_coding	88983	0.00162241	3.58	3.05	0.53	0.589	2.96	2.92	0.04	0.516	3.19	2.75	0.44	0.57
ENSG00000285509.1	chr11:121036534-121036612	79	+	CE	TBCEL-TECTA	protein_coding	88983	0.00162241	11.82	12.01	-0.19	0.536	9.94	12.38	-2.44	0.676	7.84	11.92	-4.08	0.818
ENSG00000285509.1	chr11:121036613-121039787	3175	+	AD	TBCEL-TECTA	protein_coding	88983	0.00162241	1.35	1.98	-0.63	0.61	1.97	1.94	0.03	0.508	1.36	1.98	-0.62	0.603
ENSG00000285509.1	chr11:121047528-121047667	140	+	CE	TBCEL-TECTA	protein_coding	88983	0.00162241	98.18	98.21	-0.03	0.521	97.95	98.27	-0.32	0.527	97.93	98.29	-0.36	0.544
ENSG00000285509.1	chr11:121053551-121053629	79	+	AA	TBCEL-TECTA	protein_coding	88983	0.00162241	63.42	82.66	-19.24	0.805	87.79	82.74	5.05	0.752	73.14	82.53	-9.39	0.696
ENSG00000285509.1	chr11:121053630-121053684	55	+	AA	TBCEL-TECTA	protein_coding	88983	0.00162241	73.91	89.94	-16.03	0.694	94.7	90.14	4.56	0.84	78.34	89.92	-11.58	0.694
ENSG00000285509.1	chr11:121053685-121053732	48	+	CE	TBCEL-TECTA	protein_coding	88983	0.00162241	74.16	90.72	-16.56	0.714	94.49	91.04	3.45	0.789	78.51	90.95	-12.44	0.691
ENSG00000285509.1	chr11:121055052-121055308	257	+	CE	TBCEL-TECTA	protein_coding	88983	0.00162241	72.28	92.4	-20.12	0.83	91.99	92.62	-0.63	0.538	79.43	92.71	-13.28	0.79
ENSG00000285509.1	chr11:121055309-121057614	2306	+	AD	TBCEL-TECTA	protein_coding	88983	0.00162241	6.76	6.06	0.7	0.54	6.21	6.17	0.04	0.504	6.13	5.83	0.3	0.519
ENSG00000285509.1	chr11:121059969-121060085	117	+	CE	TBCEL-TECTA	protein_coding	88983	0.00162241	76.49	95.42	-18.93	0.789	96.53	95.22	1.31	0.666	79.66	95.31	-15.65	0.802
ENSG00000285509.1	chr11:121072985-121073040	56	+	CE	TBCEL-TECTA	protein_coding	88983	0.00162241	8.83	7.54	1.29	0.583	10.4	7.84	2.56	0.621	7.43	7.65	-0.22	0.54
ENSG00000285509.1	chr11:121086778-121102664	15887	+	AA	TBCEL-TECTA	protein_coding	88983	0.00162241	96.18	95.32	0.86	0.595	92.79	95.51	-2.72	0.655	95.31	95.3	0.01	0.544
ENSG00000173465.8	chr11:65570460-65570476	17	+	TS	ZNRD2	protein_coding	3482	7.30631	4.38	4.02	0.36	0.534	9.28	8.74	0.54	0.511	6.02	6.47	-0.45	0.505
ENSG00000173465.8	chr11:65570477-65570510	34	+	TS	ZNRD2	protein_coding	3482	7.30631	95.51	96.1	-0.59	0.557	90.62	91.55	-0.93	0.505	94.12	93.45	0.67	0.516
ENSG00000173465.8	chr11:65570511-65570603	93	+	RI	ZNRD2	protein_coding	3482	7.30631	9.48	11.27	-1.79	0.734	16.34	25.12	-8.78	0.963	13.98	19.41	-5.43	0.913
ENSG00000173465.8	chr11:65570604-65570606	3	+	AA	ZNRD2	protein_coding	3482	7.30631	98.38	98.22	0.16	0.568	98.91	99.63	-0.72	0.778	96.48	98.78	-2.3	0.901
ENSG00000173465.8	chr11:65570607-65570650	44	+	CE	ZNRD2	protein_coding	3482	7.30631	99.86	99.88	-0.02	0.518	99.75	99.79	-0.04	0.522	99.82	99.83	-0.01	0.502
ENSG00000173465.8	chr11:65570886-65570970	85	+	CE	ZNRD2	protein_coding	3482	7.30631	99.88	99.89	-0.01	0.548	99.87	99.89	-0.02	0.566	99.87	99.87	0	0.505
ENSG00000173465.8	chr11:65571391-65571599	209	+	CE	ZNRD2	protein_coding	3482	7.30631	99.86	99.87	-0.01	0.506	99.84	99.87	-0.03	0.559	99.87	99.87	0	0.526
ENSG00000173465.8	chr11:65571600-65571701	102	+	RI	ZNRD2	protein_coding	3482	7.30631	99.84	99.86	-0.02	0.538	99.8	99.85	-0.05	0.6	99.85	99.85	0	0.511
ENSG00000173465.8	chr11:65571702-65571768	67	+	TE	ZNRD2	protein_coding	3482	7.30631	1.3	0.89	0.41	0.614	1.21	0.87	0.34	0.587	1.24	0.84	0.4	0.565
ENSG00000173465.8	chr11:65571769-65571888	120	+	TE	ZNRD2	protein_coding	3482	7.30631	98.79	99.13	-0.34	0.595	98.77	99.12	-0.35	0.59	98.73	99.15	-0.42	0.578
ENSG00000110711.11	chr11:67483026-67483067	42	+	TS	AIP	protein_coding	22980	2.91728	0.08	0.09	-0.01	0.552	0.05	0.06	-0.01	0.564	0.06	0.06	0	0.512
ENSG00000110711.11	chr11:67483068-67483154	87	+	TS	AIP	protein_coding	22980	2.91728	97.66	97.59	0.07	0.572	49.09	50.42	-1.33	0.803	48.54	50.44	-1.9	0.856
ENSG00000110711.11	chr11:67483155-67483181	27	+	TS	AIP	protein_coding	22980	2.91728	1.82	1.78	0.04	0.542	50.27	48.75	1.52	0.781	50.81	48.7	2.11	0.848
ENSG00000110711.11	chr11:67483488-67483710	223	+	AF	AIP	protein_coding	22980	2.91728	0.26	0.25	0.01	0.502	0.21	0.25	-0.04	0.575	0.36	0.25	0.11	0.623
ENSG00000110711.11	chr11:67487006-67487185	180	+	CE	AIP	protein_coding	22980	2.91728	98.46	98.78	-0.32	0.754	97.41	98.82	-1.41	0.985	97.86	98.67	-0.81	0.843
ENSG00000110711.11	chr11:67489456-67490037	582	+	RI	AIP	protein_coding	22980	2.91728	0.36	0.69	-0.33	0.807	0.59	0.47	0.12	0.606	0.3	0.52	-0.22	0.737
ENSG00000110711.11	chr11:67490316-67490321	6	+	AA	AIP	protein_coding	22980	2.91728	98.95	98.82	0.13	0.543	98.83	99.24	-0.41	0.671	99.22	99.25	-0.03	0.543
ENSG00000110711.11	chr11:67490322-67490449	128	+	CE	AIP	protein_coding	22980	2.91728	99.79	99.79	0	0.502	99.82	99.83	-0.01	0.521	99.78	99.83	-0.05	0.593
ENSG00000110711.11	chr11:67490450-67490457	8	+	AD	AIP	protein_coding	22980	2.91728	98.59	99.1	-0.51	0.67	97.75	99.12	-1.37	0.926	98.88	99.11	-0.23	0.644
ENSG00000110711.11	chr11:67490458-67490787	330	+	RI	AIP	protein_coding	22980	2.91728	2.03	2.5	-0.47	0.609	2.17	2.47	-0.3	0.562	1.39	2.46	-1.07	0.792
ENSG00000110711.11	chr11:67490788-67490798	11	+	AA	AIP	protein_coding	22980	2.91728	99.82	99.83	-0.01	0.507	99.83	99.83	0	0.515	99.8	99.83	-0.03	0.507
ENSG00000110711.11	chr11:67490799-67490946	148	+	TE	AIP	protein_coding	22980	2.91728	0.2	0.2	0	0.506	0.23	0.19	0.04	0.533	0.21	0.2	0.01	0.513
ENSG00000110711.11	chr11:67490947-67490997	51	+	TE	AIP	protein_coding	22980	2.91728	99.8	99.8	0	0.512	99.78	99.8	-0.02	0.508	99.78	99.81	-0.03	0.529
ENSG00000110711.11	chr11:67490997-67491077	81	+	TE	AIP	protein_coding	22980	2.91728	0.71	0.98	-0.27	0.578	0.91	0.98	-0.07	0.515	0.87	0.96	-0.09	0.535
ENSG00000110711.11	chr11:67491078-67491086	9	+	TE	AIP	protein_coding	22980	2.91728	91.63	91.94	-0.31	0.51	89.37	92.11	-2.74	0.743	92.67	91.97	0.7	0.577
ENSG00000110711.11	chr11:67491087-67491099	13	+	TE	AIP	protein_coding	22980	2.91728	4.05	4.94	-0.89	0.594	5.19	4.88	0.31	0.534	3.97	4.92	-0.95	0.614
ENSG00000110711.11	chr11:67491100-67491101	2	+	TE	AIP	protein_coding	22980	2.91728	4.97	4.09	0.88	0.551	6.18	4.01	2.17	0.749	4.38	4.17	0.21	0.566
ENSG00000110711.11	chr11:67491102-67491102	1	+	TE	AIP	protein_coding	22980	2.91728	0.7	0.97	-0.27	0.614	0.91	0.96	-0.05	0.515	0.91	0.96	-0.05	0.529
ENSG00000110711.11	chr11:67491103-67491103	1	+	TE	AIP	protein_coding	22980	2.91728	0.73	0.98	-0.25	0.595	0.91	0.96	-0.05	0.506	0.94	0.92	0.02	0.511
ENSG00000110711.11	chr11:67491104-67491154	51	+	TE	AIP	protein_coding	22980	2.91728	0.72	1.01	-0.29	0.575	0.92	0.96	-0.04	0.51	0.89	0.97	-0.08	0.527
ENSG00000162231.14	chr11:62805471-62805471	1	-	TS	NXF1	protein_coding	14179	5.34647	88.27	87.63	0.64	0.548	78.91	87.54	-8.63	0.887	86.6	87.7	-1.1	0.531
ENSG00000162231.14	chr11:62805470-62805470	1	-	TS	NXF1	protein_coding	14179	5.34647	11.77	12.37	-0.6	0.578	20.85	12.31	8.54	0.879	13.26	12.34	0.92	0.534
ENSG00000162231.14	chr11:62805441-62805469	29	-	TS	NXF1	protein_coding	14179	5.34647	1.28	1.09	0.19	0.525	1.56	1.03	0.53	0.584	1.13	1.04	0.09	0.502
ENSG00000162231.14	chr11:62805329-62805440	112	-	TS	NXF1	protein_coding	14179	5.34647	1.27	1.11	0.16	0.523	1.6	1.08	0.52	0.605	1.15	1.12	0.03	0.504
ENSG00000162231.14	chr11:62805103-62805328	226	-	AD	NXF1	protein_coding	14179	5.34647	0.61	0.5	0.11	0.555	0.75	0.52	0.23	0.588	0.53	0.5	0.03	0.534
ENSG00000162231.14	chr11:62804189-62804210	22	-	AA	NXF1	protein_coding	14179	5.34647	0.61	0.52	0.09	0.541	0.72	0.51	0.21	0.587	0.54	0.51	0.03	0.51
ENSG00000162231.14	chr11:62804082-62804188	107	-	CE	NXF1	protein_coding	14179	5.34647	0.65	0.5	0.15	0.578	1.52	0.5	1.02	0.821	1.26	0.5	0.76	0.805
ENSG00000162231.14	chr11:62803934-62803978	45	-	CE	NXF1	protein_coding	14179	5.34647	99.64	99.65	-0.01	0.501	99.55	99.67	-0.12	0.557	99.65	99.67	-0.02	0.517
ENSG00000162231.14	chr11:62803800-62803933	134	-	AD	NXF1	protein_coding	14179	5.34647	99.61	99.63	-0.02	0.524	99.61	99.6	0.01	0.504	99.62	99.63	-0.01	0.501
ENSG00000162231.14	chr11:62803792-62803799	8	-	AD	NXF1	protein_coding	14179	5.34647	99.66	99.69	-0.03	0.544	99.7	99.69	0.01	0.526	99.67	99.68	-0.01	0.505
ENSG00000162231.14	chr11:62803573-62803791	219	-	RI	NXF1	protein_coding	14179	5.34647	0.69	0.62	0.07	0.539	0.6	0.61	-0.01	0.517	0.64	0.65	-0.01	0.508
ENSG00000162231.14	chr11:62803419-62803486	68	-	CE	NXF1	protein_coding	14179	5.34647	99.81	99.8	0.01	0.527	99.78	99.79	-0.01	0.518	99.79	99.8	-0.01	0.512
ENSG00000162231.14	chr11:62802177-62802260	84	-	CE	NXF1	protein_coding	14179	5.34647	99.82	99.8	0.02	0.517	99.79	99.8	-0.01	0.503	99.79	99.8	-0.01	0.518
ENSG00000162231.14	chr11:62801942-62802046	105	-	CE	NXF1	protein_coding	14179	5.34647	99.83	99.83	0	0.537	99.8	99.83	-0.03	0.521	99.82	99.84	-0.02	0.54
ENSG00000162231.14	chr11:62801739-62801819	81	-	CE	NXF1	protein_coding	14179	5.34647	99.84	99.84	0	0.501	99.81	99.84	-0.03	0.545	99.47	99.84	-0.37	0.823
ENSG00000162231.14	chr11:62801562-62801631	70	-	CE	NXF1	protein_coding	14179	5.34647	99.82	99.82	0	0.513	99.8	99.82	-0.02	0.53	99.51	99.82	-0.31	0.784
ENSG00000162231.14	chr11:62801329-62801417	89	-	CE	NXF1	protein_coding	14179	5.34647	99.8	99.8	0	0.52	99.79	99.8	-0.01	0.523	99.49	99.79	-0.3	0.788
ENSG00000162231.14	chr11:62801094-62801201	108	-	CE	NXF1	protein_coding	14179	5.34647	99.8	99.82	-0.02	0.538	99.81	99.82	-0.01	0.507	98.68	99.82	-1.14	0.902
ENSG00000162231.14	chr11:62800377-62800486	110	-	CE	NXF1	protein_coding	14179	5.34647	99.79	99.81	-0.02	0.525	99.78	99.81	-0.03	0.536	98.93	99.8	-0.87	0.877
ENSG00000162231.14	chr11:62798539-62798575	37	-	CE	NXF1	protein_coding	14179	5.34647	99.81	99.78	0.03	0.532	99.8	99.81	-0.01	0.525	98.92	99.78	-0.86	0.884
ENSG00000162231.14	chr11:62797318-62797386	69	-	CE	NXF1	protein_coding	14179	5.34647	99.81	99.78	0.03	0.503	99.78	99.8	-0.02	0.531	99.45	99.77	-0.32	0.754
ENSG00000162231.14	chr11:62796343-62796345	3	-	AA	NXF1	protein_coding	14179	5.34647	99.75	99.75	0	0.509	99.59	99.74	-0.15	0.652	99.41	99.74	-0.33	0.748
ENSG00000162231.14	chr11:62796066-62796181	116	-	CE	NXF1	protein_coding	14179	5.34647	99.78	99.74	0.04	0.536	99.71	99.75	-0.04	0.552	99.4	99.74	-0.34	0.756
ENSG00000162231.14	chr11:62795901-62795943	43	-	CE	NXF1	protein_coding	14179	5.34647	99.74	99.7	0.04	0.519	99.68	99.7	-0.02	0.537	99.66	99.71	-0.05	0.52
ENSG00000162231.14	chr11:62794935-62795007	73	-	CE	NXF1	protein_coding	14179	5.34647	99.77	99.73	0.04	0.514	99.7	99.74	-0.04	0.536	99.75	99.74	0.01	0.525
ENSG00000162231.14	chr11:62794399-62794440	42	-	AA	NXF1	protein_coding	14179	5.34647	94.09	96.87	-2.78	0.839	93.66	96.05	-2.39	0.786	93.43	93.88	-0.45	0.546
ENSG00000162231.14	chr11:62792641-62792701	61	-	CE	NXF1	protein_coding	14179	5.34647	99.83	99.84	-0.01	0.508	99.8	99.84	-0.04	0.519	99.8	99.84	-0.04	0.572
ENSG00000162231.14	chr11:62792130-62792417	288	-	TE	NXF1	protein_coding	14179	5.34647	35.53	64.17	-28.64	0.751	48.32	64.37	-16.05	0.66	87.56	99.84	-12.28	0.972
ENSG00000162231.14	chr11:62792123-62792129	7	-	TE	NXF1	protein_coding	14179	5.34647	0.13	0.12	0.01	0.506	1.33	0.13	1.2	0.94	12.47	0.17	12.3	0.979
ENSG00000005801.18	chr11:3379147-3379181	35	-	TS	ZNF195	protein_coding	39961	0.672958	1.64	1.15	0.49	0.578	1.15	1.11	0.04	0.566	1.05	1.06	-0.01	0.501
ENSG00000005801.18	chr11:3379146-3379146	1	-	TS	ZNF195	protein_coding	39961	0.672958	74.96	76.37	-1.41	0.56	72.23	76.36	-4.13	0.678	79.5	74.28	5.22	0.709
ENSG00000005801.18	chr11:3379140-3379145	6	-	TS	ZNF195	protein_coding	39961	0.672958	1.65	1.15	0.5	0.559	1.15	1.11	0.04	0.526	1.03	1.12	-0.09	0.532
ENSG00000005801.18	chr11:3379117-3379139	23	-	TS	ZNF195	protein_coding	39961	0.672958	22.85	21.91	0.94	0.546	25.1	21.63	3.47	0.673	18.77	23.48	-4.71	0.748
ENSG00000005801.18	chr11:3379038-3379116	79	-	TS	ZNF195	protein_coding	39961	0.672958	3.58	3.07	0.51	0.545	3.8	3.04	0.76	0.594	2.64	3.17	-0.53	0.58
ENSG00000005801.18	chr11:3373577-3373656	80	-	CE	ZNF195	protein_coding	39961	0.672958	27.95	23.64	4.31	0.625	23.35	23.75	-0.4	0.501	31.81	24.96	6.85	0.855
ENSG00000005801.18	chr11:3371577-3371703	127	-	CE	ZNF195	protein_coding	39961	0.672958	99.39	99.45	-0.06	0.539	99.35	99.45	-0.1	0.541	99.44	99.44	0	0.51
ENSG00000005801.18	chr11:3370975-3371070	96	-	CE	ZNF195	protein_coding	39961	0.672958	98.96	99.08	-0.12	0.543	99.09	99.1	-0.01	0.511	99.05	99.13	-0.08	0.546
ENSG00000005801.18	chr11:3370943-3370974	32	-	AD	ZNF195	protein_coding	39961	0.672958	16.77	8.41	8.36	0.852	21.73	8.15	13.58	0.858	16.99	8.3	8.69	0.833
ENSG00000005801.18	chr11:3369357-3369502	146	-	CE	ZNF195	protein_coding	39961	0.672958	17.41	22.64	-5.23	0.697	15.48	22.54	-7.06	0.74	19.4	22.1	-2.7	0.568
ENSG00000005801.18	chr11:3363392-3366690	3299	-	RI	ZNF195	protein_coding	39961	0.672958	8.46	11.13	-2.67	0.618	7.69	12.52	-4.83	0.721	16.63	11.35	5.28	0.686
ENSG00000005801.18	chr11:3363303-3363391	89	-	CE	ZNF195	protein_coding	39961	0.672958	14.08	29.88	-15.8	0.932	9.38	30.7	-21.32	0.986	13.43	30.93	-17.5	0.948
ENSG00000005801.18	chr11:3362546-3362602	57	-	CE	ZNF195	protein_coding	39961	0.672958	34.71	43.1	-8.39	0.739	23.99	44.44	-20.45	0.94	27.63	44.22	-16.59	0.819
ENSG00000005801.18	chr11:3362533-3362545	13	-	AD	ZNF195	protein_coding	39961	0.672958	5	10.41	-5.41	0.788	19.9	10.18	9.72	0.829	4.93	10.14	-5.21	0.765
ENSG00000005801.18	chr11:3362074-3362532	459	-	RI	ZNF195	protein_coding	39961	0.672958	23.73	21.53	2.2	0.581	22.26	21.51	0.75	0.522	8.13	13.16	-5.03	0.746
ENSG00000005801.18	chr11:3361890-3361975	86	-	RI	ZNF195	protein_coding	39961	0.672958	15.43	14.11	1.32	0.573	12.47	13.82	-1.35	0.534	8.49	11.58	-3.09	0.684
ENSG00000005801.18	chr11:3361797-3361889	93	-	CE	ZNF195	protein_coding	39961	0.672958	83.51	59.29	24.22	0.95	71.85	60.07	11.78	0.817	77.45	58.39	19.06	0.915
ENSG00000005801.18	chr11:3361743-3361796	54	-	AD	ZNF195	protein_coding	39961	0.672958	79.74	58.18	21.56	0.961	71.47	59.2	12.27	0.852	76.2	57.87	18.33	0.883
ENSG00000005801.18	chr11:3360720-3360788	69	-	CE	ZNF195	protein_coding	39961	0.672958	10.38	10.05	0.33	0.536	8.44	10.14	-1.7	0.625	7.87	10.25	-2.38	0.616
ENSG00000005801.18	chr11:3360416-3360565	150	-	TE	ZNF195	protein_coding	39961	0.672958	0.47	0.38	0.09	0.542	0.49	0.36	0.13	0.581	0.43	0.38	0.05	0.507
ENSG00000005801.18	chr11:3360039-3360415	377	-	TE	ZNF195	protein_coding	39961	0.672958	99.53	99.64	-0.11	0.583	99.5	99.62	-0.12	0.579	99.57	99.61	-0.04	0.518
ENSG00000005801.18	chr11:3359232-3359399	168	-	RI	ZNF195	protein_coding	39961	0.672958	97.56	96.52	1.04	0.728	97.19	96.47	0.72	0.676	96.64	96.59	0.05	0.52
ENSG00000005801.18	chr11:3359117-3359231	115	-	TE	ZNF195	protein_coding	39961	0.672958	14.99	2.74	12.25	0.796	13.6	2.84	10.76	0.812	23.81	3.28	20.53	0.806
ENSG00000005801.18	chr11:3358994-3359116	123	-	TE	ZNF195	protein_coding	39961	0.672958	61.24	67.61	-6.37	0.677	60.39	67.66	-7.27	0.767	48.1	67.25	-19.15	0.876
ENSG00000005801.18	chr11:3358103-3358993	891	-	TE	ZNF195	protein_coding	39961	0.672958	17.02	19.85	-2.83	0.672	12.82	19.78	-6.96	0.907	14.93	19.46	-4.53	0.744
ENSG00000005801.18	chr11:3357927-3358102	176	-	TE	ZNF195	protein_coding	39961	0.672958	7.47	10.26	-2.79	0.715	13.88	10.32	3.56	0.806	13.8	10.39	3.41	0.721
ENSG00000165323.16	chr11:92524634-92524948	315	+	CE	FAT3	protein_coding	671655	0.0263362	96.2	93.6	2.6	0.617	94.57	93.97	0.6	0.524	96.55	92.78	3.77	0.663
ENSG00000165323.16	chr11:92761856-92762170	315	+	CE	FAT3	protein_coding	671655	0.0263362	95.83	93.04	2.79	0.642	95.32	92.96	2.36	0.598	94.68	92.77	1.91	0.591
ENSG00000165323.16	chr11:92764879-92765089	211	+	CE	FAT3	protein_coding	671655	0.0263362	96.17	92.79	3.38	0.669	95.37	92.56	2.81	0.61	96.17	92.36	3.81	0.667
ENSG00000165323.16	chr11:92774041-92774180	140	+	CE	FAT3	protein_coding	671655	0.0263362	96.47	90.93	5.54	0.734	93.31	90.93	2.38	0.599	96.12	90.7	5.42	0.719
ENSG00000165323.16	chr11:92789943-92790218	276	+	CE	FAT3	protein_coding	671655	0.0263362	96.14	92.93	3.21	0.673	94.29	92.66	1.63	0.553	96.53	92.98	3.55	0.647
ENSG00000165323.16	chr11:92792767-92792977	211	+	CE	FAT3	protein_coding	671655	0.0263362	92.82	92.35	0.47	0.544	94.13	92.41	1.72	0.558	95.74	92.46	3.28	0.658
ENSG00000165323.16	chr11:92797836-92801909	4074	+	CE	FAT3	protein_coding	671655	0.0263362	94.29	86.34	7.95	0.67	95.72	86.78	8.94	0.735	96.2	86.64	9.56	0.756
ENSG00000165323.16	chr11:92805153-92805349	197	+	CE	FAT3	protein_coding	671655	0.0263362	96.36	93.87	2.49	0.655	96.67	93.77	2.9	0.661	96.5	93.49	3.01	0.657
ENSG00000165323.16	chr11:92806362-92806515	154	+	CE	FAT3	protein_coding	671655	0.0263362	96.32	91.17	5.15	0.684	95.28	90.68	4.6	0.666	95.64	91.24	4.4	0.643
ENSG00000165323.16	chr11:92809843-92810076	234	+	CE	FAT3	protein_coding	671655	0.0263362	96.63	93.21	3.42	0.668	94.02	93.41	0.61	0.524	94.92	93.72	1.2	0.569
ENSG00000165323.16	chr11:92831622-92832011	390	+	CE	FAT3	protein_coding	671655	0.0263362	96.21	92.82	3.39	0.658	94.73	92.96	1.77	0.556	95.28	92.98	2.3	0.629
ENSG00000165323.16	chr11:92834870-92835084	215	+	CE	FAT3	protein_coding	671655	0.0263362	96.22	92.69	3.53	0.661	95.28	92.91	2.37	0.608	95.74	92	3.74	0.66
ENSG00000165323.16	chr11:92836566-92836703	138	+	CE	FAT3	protein_coding	671655	0.0263362	96.36	92.97	3.39	0.655	95.28	93.15	2.13	0.609	95.7	92.96	2.74	0.645
ENSG00000165323.16	chr11:92837663-92837806	144	+	CE	FAT3	protein_coding	671655	0.0263362	95.66	92.86	2.8	0.577	95.08	92.83	2.25	0.554	95.68	92.83	2.85	0.603
ENSG00000165323.16	chr11:92837807-92840028	2222	+	AD	FAT3	protein_coding	671655	0.0263362	18.64	6.43	12.21	0.747	14.77	7.22	7.55	0.641	11.24	6.77	4.47	0.672
ENSG00000165323.16	chr11:92840562-92840759	198	+	CE	FAT3	protein_coding	671655	0.0263362	97.62	95.69	1.93	0.584	95.8	95.26	0.54	0.521	96.9	95.42	1.48	0.57
ENSG00000165323.16	chr11:92857214-92857348	135	+	CE	FAT3	protein_coding	671655	0.0263362	94.67	92.85	1.82	0.636	96.3	92.74	3.56	0.776	94.9	92.86	2.04	0.645
ENSG00000165323.16	chr11:92859165-92859322	158	+	CE	FAT3	protein_coding	671655	0.0263362	98.43	98.66	-0.23	0.518	98.49	98.63	-0.14	0.501	98.28	98.64	-0.36	0.532
ENSG00000165323.16	chr11:92866741-92867209	469	+	CE	FAT3	protein_coding	671655	0.0263362	97.7	97.58	0.12	0.526	97.98	97.57	0.41	0.531	97.79	97.63	0.16	0.534
ENSG00000165323.16	chr11:92880731-92880884	154	+	CE	FAT3	protein_coding	671655	0.0263362	95.16	96.01	-0.85	0.565	93.44	95.95	-2.51	0.615	96.84	96.79	0.05	0.514
ENSG00000165323.16	chr11:92887000-92887113	114	+	CE	FAT3	protein_coding	671655	0.0263362	95.94	96.93	-0.99	0.563	96.6	96.99	-0.39	0.527	95.88	97.1	-1.22	0.561
ENSG00000165323.16	chr11:92889189-92889248	60	+	CE	FAT3	protein_coding	671655	0.0263362	65.79	83.12	-17.33	0.824	58.75	82.76	-24.01	0.863	39	82.78	-43.78	0.931
ENSG00000165323.16	chr11:92889856-92889891	36	+	CE	FAT3	protein_coding	671655	0.0263362	94.22	94.74	-0.52	0.528	95.39	94.59	0.8	0.552	94.96	94.62	0.34	0.523
ENSG00000165323.16	chr11:92890491-92890862	372	+	TE	FAT3	protein_coding	671655	0.0263362	46.86	43.04	3.82	0.626	39.65	43.4	-3.75	0.64	35.36	43.55	-8.19	0.742
ENSG00000165323.16	chr11:92890863-92896305	5443	+	TE	FAT3	protein_coding	671655	0.0263362	53.08	56.85	-3.77	0.667	60.33	56.63	3.7	0.666	64.77	56.44	8.33	0.751
ENSG00000168067.12	chr11:64803215-64803241	27	-	TS	MAP4K2	protein_coding	18323	0.927393	91.54	94.64	-3.1	0.587	93.88	94.43	-0.55	0.514	88.28	94.76	-6.48	0.718
ENSG00000168067.12	chr11:64803054-64803214	161	-	TS	MAP4K2	protein_coding	18323	0.927393	8.69	5.32	3.37	0.584	5.98	5.53	0.45	0.515	11.17	5.49	5.68	0.675
ENSG00000168067.12	chr11:64802885-64802942	58	-	CE	MAP4K2	protein_coding	18323	0.927393	98.16	98.69	-0.53	0.574	98.12	98.72	-0.6	0.613	97.9	98.71	-0.81	0.629
ENSG00000168067.12	chr11:64802628-64802653	26	-	AA	MAP4K2	protein_coding	18323	0.927393	98.24	98.86	-0.62	0.609	98.34	98.87	-0.53	0.599	97.7	98.88	-1.18	0.69
ENSG00000168067.12	chr11:64802563-64802627	65	-	CE	MAP4K2	protein_coding	18323	0.927393	98.61	98.94	-0.33	0.568	98.7	98.91	-0.21	0.537	98.48	98.96	-0.48	0.587
ENSG00000168067.12	chr11:64802419-64802483	65	-	CE	MAP4K2	protein_coding	18323	0.927393	98.28	98.54	-0.26	0.546	98.67	98.54	0.13	0.532	98.65	98.61	0.04	0.502
ENSG00000168067.12	chr11:64802066-64802121	56	-	CE	MAP4K2	protein_coding	18323	0.927393	98.08	98.35	-0.27	0.549	98.7	98.26	0.44	0.597	98.68	98.29	0.39	0.592
ENSG00000168067.12	chr11:64801710-64801757	48	-	CE	MAP4K2	protein_coding	18323	0.927393	98.21	98.36	-0.15	0.539	98.57	98.3	0.27	0.542	98.59	98.3	0.29	0.584
ENSG00000168067.12	chr11:64801111-64801183	73	-	CE	MAP4K2	protein_coding	18323	0.927393	98.7	98.74	-0.04	0.504	98.89	98.73	0.16	0.531	98.66	98.73	-0.07	0.506
ENSG00000168067.12	chr11:64800900-64801031	132	-	CE	MAP4K2	protein_coding	18323	0.927393	67.45	62.09	5.36	0.659	61.96	61.95	0.01	0.507	68.12	62.33	5.79	0.721
ENSG00000168067.12	chr11:64800764-64800826	63	-	CE	MAP4K2	protein_coding	18323	0.927393	98.88	99.12	-0.24	0.548	99.2	99.11	0.09	0.565	99.15	99.13	0.02	0.504
ENSG00000168067.12	chr11:64800311-64800392	82	-	CE	MAP4K2	protein_coding	18323	0.927393	99.2	99.32	-0.12	0.516	99.36	99.34	0.02	0.512	99.33	99.35	-0.02	0.534
ENSG00000168067.12	chr11:64800109-64800216	108	-	CE	MAP4K2	protein_coding	18323	0.927393	99.19	99.26	-0.07	0.506	99.36	99.24	0.12	0.541	99.18	99.23	-0.05	0.504
ENSG00000168067.12	chr11:64799605-64799683	79	-	CE	MAP4K2	protein_coding	18323	0.927393	99.1	99.04	0.06	0.504	99.22	99.07	0.15	0.534	99.1	99.06	0.04	0.508
ENSG00000168067.12	chr11:64799421-64799479	59	-	CE	MAP4K2	protein_coding	18323	0.927393	99.24	99.06	0.18	0.553	99.13	99.08	0.05	0.507	99.17	99.06	0.11	0.58
ENSG00000168067.12	chr11:64798794-64798837	44	-	CE	MAP4K2	protein_coding	18323	0.927393	96.54	99.04	-2.5	0.91	98.94	99.01	-0.07	0.504	99.01	98.99	0.02	0.504
ENSG00000168067.12	chr11:64797626-64797664	39	-	CE	MAP4K2	protein_coding	18323	0.927393	97.74	99.08	-1.34	0.709	99.03	99.09	-0.06	0.52	99.09	99.07	0.02	0.509
ENSG00000168067.12	chr11:64797501-64797534	34	-	CE	MAP4K2	protein_coding	18323	0.927393	98	99.27	-1.27	0.772	99.21	99.32	-0.11	0.505	99.2	99.29	-0.09	0.526
ENSG00000168067.12	chr11:64797275-64797380	106	-	CE	MAP4K2	protein_coding	18323	0.927393	99.35	99.46	-0.11	0.525	99.38	99.46	-0.08	0.537	99.25	99.47	-0.22	0.586
ENSG00000168067.12	chr11:64797169-64797192	24	-	AA	MAP4K2	protein_coding	18323	0.927393	89.02	89.05	-0.03	0.527	89.07	89.03	0.04	0.515	91.39	89.08	2.31	0.639
ENSG00000168067.12	chr11:64797104-64797168	65	-	CE	MAP4K2	protein_coding	18323	0.927393	96.11	99.38	-3.27	0.949	99.28	99.39	-0.11	0.54	98.11	99.39	-1.28	0.769
ENSG00000168067.12	chr11:64796982-64797023	42	-	CE	MAP4K2	protein_coding	18323	0.927393	96.11	99.37	-3.26	0.953	99.2	99.37	-0.17	0.521	98.06	99.34	-1.28	0.759
ENSG00000168067.12	chr11:64796809-64796893	85	-	CE	MAP4K2	protein_coding	18323	0.927393	98.5	99.41	-0.91	0.769	99.28	99.41	-0.13	0.555	99.2	99.43	-0.23	0.586
ENSG00000168067.12	chr11:64796634-64796713	80	-	CE	MAP4K2	protein_coding	18323	0.927393	98.2	99.3	-1.1	0.747	99.35	99.3	0.05	0.535	99.21	99.31	-0.1	0.524
ENSG00000168067.12	chr11:64796493-64796553	61	-	CE	MAP4K2	protein_coding	18323	0.927393	98.62	99.36	-0.74	0.694	99.46	99.36	0.1	0.512	99.25	99.37	-0.12	0.558
ENSG00000168067.12	chr11:64796273-64796390	118	-	CE	MAP4K2	protein_coding	18323	0.927393	99.32	99.49	-0.17	0.569	99.52	99.5	0.02	0.511	99.33	99.48	-0.15	0.55
ENSG00000168067.12	chr11:64792364-64792422	59	-	CE	MAP4K2	protein_coding	18323	0.927393	99.15	99.33	-0.18	0.599	99.43	99.34	0.09	0.552	99.21	99.35	-0.14	0.542
ENSG00000168067.12	chr11:64792172-64792275	104	-	CE	MAP4K2	protein_coding	18323	0.927393	98.99	98.83	0.16	0.538	96.61	98.82	-2.21	0.806	98.96	98.82	0.14	0.551
ENSG00000168067.12	chr11:64791909-64792086	178	-	CE	MAP4K2	protein_coding	18323	0.927393	98.74	98.6	0.14	0.52	98.82	98.56	0.26	0.567	98.89	98.58	0.31	0.575
ENSG00000168067.12	chr11:64790394-64790462	69	-	CE	MAP4K2	protein_coding	18323	0.927393	94.27	94.22	0.05	0.556	88.72	94.17	-5.45	0.849	92.98	94.2	-1.22	0.621
ENSG00000168067.12	chr11:64790188-64790274	87	-	CE	MAP4K2	protein_coding	18323	0.927393	98.94	99.07	-0.13	0.535	99.04	99.05	-0.01	0.534	98.97	99.06	-0.09	0.537
ENSG00000168067.12	chr11:64789889-64789959	71	-	CE	MAP4K2	protein_coding	18323	0.927393	98.65	98.6	0.05	0.54	98.73	98.63	0.1	0.508	98.38	98.58	-0.2	0.527
ENSG00000168067.12	chr11:64789730-64789785	56	-	CE	MAP4K2	protein_coding	18323	0.927393	98.89	98.88	0.01	0.518	98.2	97.83	0.37	0.525	98.76	98.85	-0.09	0.511
ENSG00000245522.2	chr11:9755129-9756898	1770	-	TE	LINC02709	lncRNA	4763	0.173475	3.65	9.37	-5.72	0.709	3.12	9.41	-6.29	0.782	3.74	9.47	-5.73	0.731
ENSG00000245522.2	chr11:9754770-9755128	359	-	TE	LINC02709	lncRNA	4763	0.173475	96.37	90.72	5.65	0.73	96.82	90.83	5.99	0.739	96.44	90.39	6.05	0.762
ENSG00000134574.12	chr11:47214974-47214991	18	+	TS	DDB2	protein_coding	24752	0.897194	1.18	1.07	0.11	0.532	1.11	1.09	0.02	0.532	6.4	6.43	-0.03	0.551
ENSG00000134574.12	chr11:47215071-47215072	2	+	AA	DDB2	protein_coding	24752	0.897194	99.21	99.4	-0.19	0.582	99.38	99.4	-0.02	0.505	99.62	99.51	0.11	0.581
ENSG00000134574.12	chr11:47215112-47215136	25	+	TS	DDB2	protein_coding	24752	0.897194	0.94	0.83	0.11	0.529	0.89	0.86	0.03	0.501	0.56	0.79	-0.23	0.576
ENSG00000134574.12	chr11:47215137-47215248	112	+	TS	DDB2	protein_coding	24752	0.897194	99.1	99.17	-0.07	0.513	99.1	99.12	-0.02	0.518	99.46	99.19	0.27	0.602
ENSG00000134574.12	chr11:47215249-47215263	15	+	AD	DDB2	protein_coding	24752	0.897194	96.87	97.6	-0.73	0.608	98.39	97.59	0.8	0.652	97.72	97.6	0.12	0.53
ENSG00000134574.12	chr11:47216336-47216472	137	+	CE	DDB2	protein_coding	24752	0.897194	99.33	99.59	-0.26	0.607	99.55	99.58	-0.03	0.535	99.66	99.57	0.09	0.577
ENSG00000134574.12	chr11:47222379-47222382	4	+	AA	DDB2	protein_coding	24752	0.897194	4.98	3.64	1.34	0.593	5.15	3.63	1.52	0.584	6.16	3.57	2.59	0.73
ENSG00000134574.12	chr11:47232814-47232959	146	+	CE	DDB2	protein_coding	24752	0.897194	83.03	94.14	-11.11	0.954	85.96	94.23	-8.27	0.866	89.69	94.68	-4.99	0.815
ENSG00000134574.12	chr11:47234757-47234876	120	+	CE	DDB2	protein_coding	24752	0.897194	65.62	84.09	-18.47	1	74.07	84.12	-10.05	0.812	82.99	84.03	-1.04	0.552
ENSG00000134574.12	chr11:47234877-47234934	58	+	AD	DDB2	protein_coding	24752	0.897194	65.14	82.02	-16.88	0.986	72.33	82.03	-9.7	0.799	82.94	81.82	1.12	0.576
ENSG00000134574.12	chr11:47234935-47235269	335	+	RI	DDB2	protein_coding	24752	0.897194	5.29	5.15	0.14	0.506	11.8	5.14	6.66	0.855	3.43	5.17	-1.74	0.702
ENSG00000134574.12	chr11:47235270-47235412	143	+	CE	DDB2	protein_coding	24752	0.897194	83.66	96.44	-12.78	0.999	85.73	96.45	-10.72	0.981	90.5	96.38	-5.88	0.938
ENSG00000134574.12	chr11:47237837-47238001	165	+	CE	DDB2	protein_coding	24752	0.897194	99.22	99.37	-0.15	0.561	98.54	99.35	-0.81	0.721	99.59	99.34	0.25	0.634
ENSG00000134574.12	chr11:47238922-47238955	34	+	AD	DDB2	protein_coding	24752	0.897194	98.95	99.1	-0.15	0.537	98.96	99.14	-0.18	0.539	99.47	99.09	0.38	0.606
ENSG00000134574.12	chr11:47238956-47239189	234	+	TE	DDB2	protein_coding	24752	0.897194	1.5	1.06	0.44	0.554	1.18	1	0.18	0.511	0.54	0.99	-0.45	0.664
ENSG00000134574.12	chr11:47239190-47239216	27	+	TE	DDB2	protein_coding	24752	0.897194	98.5	98.95	-0.45	0.59	98.79	98.98	-0.19	0.543	99.45	98.98	0.47	0.664
ENSG00000134574.12	chr11:47239217-47239217	1	+	TE	DDB2	protein_coding	24752	0.897194	1.51	1.03	0.48	0.579	1.22	1.06	0.16	0.546	0.54	1.06	-0.52	0.694
ENSG00000256349.1	chr11:66509411-66510706	1296	+	CE	ENSG00000256349	protein_coding	24534	0	99.01	99.16	-0.15	0.511	98.63	99.15	-0.52	0.623	99.06	99.17	-0.11	0.561
ENSG00000256349.1	chr11:66511013-66511089	77	+	CE	ENSG00000256349	protein_coding	24534	0	99.44	99.51	-0.07	0.533	99.24	99.54	-0.3	0.614	98.51	99.52	-1.01	0.779
ENSG00000256349.1	chr11:66511205-66511239	35	+	CE	ENSG00000256349	protein_coding	24534	0	89.11	94.37	-5.26	0.965	93.54	94.3	-0.76	0.51	86.54	94.29	-7.75	0.989
ENSG00000256349.1	chr11:66514406-66514505	100	+	AA	ENSG00000256349	protein_coding	24534	0	99.51	99.6	-0.09	0.516	97.98	99.59	-1.61	0.862	99.55	99.6	-0.05	0.56
ENSG00000256349.1	chr11:66514506-66514678	173	+	CE	ENSG00000256349	protein_coding	24534	0	99.55	99.6	-0.05	0.531	99.36	99.58	-0.22	0.59	99.56	99.59	-0.03	0.511
ENSG00000256349.1	chr11:66515540-66515586	47	+	CE	ENSG00000256349	protein_coding	24534	0	99.43	99.44	-0.01	0.527	99.18	99.45	-0.27	0.586	99.43	99.45	-0.02	0.502
ENSG00000256349.1	chr11:66515693-66515731	39	+	CE	ENSG00000256349	protein_coding	24534	0	99.45	99.48	-0.03	0.526	99.26	99.47	-0.21	0.548	99.47	99.46	0.01	0.522
ENSG00000256349.1	chr11:66515861-66515933	73	+	CE	ENSG00000256349	protein_coding	24534	0	99.5	99.57	-0.07	0.527	99.33	99.51	-0.18	0.577	99.56	99.52	0.04	0.52
ENSG00000256349.1	chr11:66519617-66519620	4	+	AA	ENSG00000256349	protein_coding	24534	0	98.48	99.58	-1.1	0.819	99.4	99.53	-0.13	0.536	97.97	99.55	-1.58	0.869
ENSG00000256349.1	chr11:66521270-66521376	107	+	CE	ENSG00000256349	protein_coding	24534	0	97.8	99.64	-1.84	0.891	97.74	99.63	-1.89	0.893	96.27	99.62	-3.35	0.993
ENSG00000256349.1	chr11:66521377-66521466	90	+	AD	ENSG00000256349	protein_coding	24534	0	16.5	6.62	9.88	0.988	18.88	6.46	12.42	1	20.86	6.43	14.43	0.998
ENSG00000256349.1	chr11:66523456-66523516	61	+	CE	ENSG00000256349	protein_coding	24534	0	97.66	99.59	-1.93	0.885	97.57	99.57	-2	0.883	94.25	99.58	-5.33	1
ENSG00000256349.1	chr11:66523517-66523576	60	+	AD	ENSG00000256349	protein_coding	24534	0	94.39	99.58	-5.19	0.939	97.62	98.56	-0.94	0.65	94.46	98.59	-4.13	0.971
ENSG00000256349.1	chr11:66523724-66523732	9	+	AA	ENSG00000256349	protein_coding	24534	0	97.76	99.63	-1.87	0.872	97.72	99.65	-1.93	0.913	94.56	99.63	-5.07	1
ENSG00000256349.1	chr11:66523733-66523882	150	+	CE	ENSG00000256349	protein_coding	24534	0	97.75	99.6	-1.85	0.873	97.68	99.6	-1.92	0.897	94.44	99.6	-5.16	0.999
ENSG00000256349.1	chr11:66524155-66524276	122	+	CE	ENSG00000256349	protein_coding	24534	0	1.12	0.9	0.22	0.555	1.57	0.93	0.64	0.627	1.33	0.92	0.41	0.569
ENSG00000256349.1	chr11:66526123-66526192	70	+	CE	ENSG00000256349	protein_coding	24534	0	99.37	99.52	-0.15	0.59	99.19	99.52	-0.33	0.6	99.31	99.53	-0.22	0.581
ENSG00000256349.1	chr11:66526649-66526807	159	+	CE	ENSG00000256349	protein_coding	24534	0	99.38	99.54	-0.16	0.575	99.25	99.56	-0.31	0.627	99.33	99.55	-0.22	0.564
ENSG00000256349.1	chr11:66529819-66529952	134	+	CE	ENSG00000256349	protein_coding	24534	0	99.54	99.65	-0.11	0.57	99.38	99.66	-0.28	0.612	99.49	99.68	-0.19	0.62
ENSG00000256349.1	chr11:66530894-66531028	135	+	CE	ENSG00000256349	protein_coding	24534	0	99.52	99.66	-0.14	0.572	99.3	99.66	-0.36	0.661	99.47	99.64	-0.17	0.559
ENSG00000256349.1	chr11:66531656-66531742	87	+	CE	ENSG00000256349	protein_coding	24534	0	99.33	99.52	-0.19	0.577	98.87	99.5	-0.63	0.694	99.16	99.5	-0.34	0.617
ENSG00000256349.1	chr11:66531951-66532205	255	+	CE	ENSG00000256349	protein_coding	24534	0	97.55	99.61	-2.06	0.889	97.56	99.6	-2.04	0.887	96.18	99.59	-3.41	0.995
ENSG00000256349.1	chr11:66532206-66532295	90	+	RI	ENSG00000256349	protein_coding	24534	0	96.55	97.09	-0.54	0.52	96.86	97.13	-0.27	0.552	94.35	97.08	-2.73	0.92
ENSG00000158042.9	chr11:6683297-6683340	44	-	TS	MRPL17	protein_coding	2955	20.9938	0.14	0.1	0.04	0.601	0.15	0.1	0.05	0.562	0.12	0.11	0.01	0.554
ENSG00000158042.9	chr11:6683123-6683296	174	-	TS	MRPL17	protein_coding	2955	20.9938	99.86	99.9	-0.04	0.552	99.86	99.9	-0.04	0.596	99.88	99.9	-0.02	0.56
ENSG00000158042.9	chr11:6683034-6683122	89	-	AD	MRPL17	protein_coding	2955	20.9938	4.72	1.68	3.04	1	3.59	1.69	1.9	0.991	3.68	1.69	1.99	0.978
ENSG00000158042.9	chr11:6682816-6683033	218	-	RI	MRPL17	protein_coding	2955	20.9938	4.21	1.7	2.51	0.997	3.55	1.7	1.85	0.991	3.65	1.7	1.95	0.985
ENSG00000158042.9	chr11:6682747-6682815	69	-	CE	MRPL17	protein_coding	2955	20.9938	98.85	99.74	-0.89	0.981	99.3	99.74	-0.44	0.901	99.26	99.73	-0.47	0.742
ENSG00000158042.9	chr11:6681951-6682402	452	-	TE	MRPL17	protein_coding	2955	20.9938	97.17	97.28	-0.11	0.56	96.2	97.28	-1.08	0.98	96.13	97.29	-1.16	0.991
ENSG00000158042.9	chr11:6680385-6681950	1566	-	TE	MRPL17	protein_coding	2955	20.9938	2.83	2.71	0.12	0.611	3.82	2.73	1.09	0.978	3.86	2.71	1.15	0.99
ENSG00000166037.11	chr11:95790461-95790497	37	+	TS	CEP57	protein_coding	42728	2.0289	2.23	2.14	0.09	0.504	0.43	0.32	0.11	0.568	0.08	0.09	-0.01	0.528
ENSG00000166037.11	chr11:95790513-95790532	20	+	TS	CEP57	protein_coding	42728	2.0289	0.56	0.49	0.07	0.527	5.39	4.82	0.57	0.618	58.7	70.11	-11.41	0.99
ENSG00000166037.11	chr11:95795516-95795559	44	+	CE	CEP57	protein_coding	42728	2.0289	44.86	20.71	24.15	1	19.84	22.49	-2.65	0.668	25.35	22.88	2.47	0.643
ENSG00000166037.11	chr11:95799232-95799236	5	+	AA	CEP57	protein_coding	42728	2.0289	92.75	93.31	-0.56	0.593	95.22	97.85	-2.63	0.907	90	96.63	-6.63	0.997
ENSG00000166037.11	chr11:95799237-95799388	152	+	CE	CEP57	protein_coding	42728	2.0289	97.96	98.88	-0.92	0.679	99.33	99.4	-0.07	0.516	98.82	99.39	-0.57	0.681
ENSG00000166037.11	chr11:95812932-95812951	20	+	AA	CEP57	protein_coding	42728	2.0289	96.96	94.47	2.49	0.642	98.51	98.53	-0.02	0.525	75.43	98.52	-23.09	0.998
ENSG00000166037.11	chr11:95813468-95813589	122	+	CE	CEP57	protein_coding	42728	2.0289	99.82	99.16	0.66	0.952	99.85	99.66	0.19	0.715	87.95	99.65	-11.7	0.98
ENSG00000166037.11	chr11:95817787-95817901	115	+	CE	CEP57	protein_coding	42728	2.0289	96.68	97.51	-0.83	0.628	96.79	97.97	-1.18	0.795	85.04	98.01	-12.97	0.96
ENSG00000166037.11	chr11:95817902-95817902	1	+	RI	CEP57	protein_coding	42728	2.0289	96.37	97.36	-0.99	0.66	96.71	97.82	-1.11	0.74	84.91	97.83	-12.92	0.941
ENSG00000166037.11	chr11:95817903-95817903	1	+	CE	CEP57	protein_coding	42728	2.0289	96.4	97.37	-0.97	0.677	96.71	97.82	-1.11	0.723	84.9	97.83	-12.93	0.922
ENSG00000166037.11	chr11:95818827-95818904	78	+	CE	CEP57	protein_coding	42728	2.0289	99.57	96.89	2.68	0.929	99.72	99.47	0.25	0.723	98.97	99.49	-0.52	0.768
ENSG00000166037.11	chr11:95821871-95821876	6	+	AA	CEP57	protein_coding	42728	2.0289	98.02	93.74	4.28	0.908	96.1	93.69	2.41	0.706	95.25	93.98	1.27	0.589
ENSG00000166037.11	chr11:95821877-95821978	102	+	CE	CEP57	protein_coding	42728	2.0289	99.54	96.64	2.9	0.926	98.11	98.87	-0.76	0.792	98.94	98.6	0.34	0.6
ENSG00000166037.11	chr11:95827786-95828027	242	+	CE	CEP57	protein_coding	42728	2.0289	98.96	99.47	-0.51	0.722	98	99.34	-1.34	0.891	99.32	99.26	0.06	0.525
ENSG00000166037.11	chr11:95829187-95829331	145	+	CE	CEP57	protein_coding	42728	2.0289	99.84	99.88	-0.04	0.553	99.88	99.88	0	0.501	99.88	99.88	0	0.508
ENSG00000166037.11	chr11:95831026-95831161	136	+	CE	CEP57	protein_coding	42728	2.0289	99.73	99.8	-0.07	0.576	99.81	99.8	0.01	0.515	99.78	99.81	-0.03	0.525
ENSG00000166037.11	chr11:95831162-95831167	6	+	TE	CEP57	protein_coding	42728	2.0289	0.06	0.05	0.01	0.574	0.05	0.05	0	0.513	0.05	0.05	0	0.512
ENSG00000166037.11	chr11:95831168-95831543	376	+	TE	CEP57	protein_coding	42728	2.0289	50.43	50.16	0.27	0.549	51.38	50.18	1.2	0.723	47.78	50.33	-2.55	0.814
ENSG00000166037.11	chr11:95831544-95832691	1148	+	TE	CEP57	protein_coding	42728	2.0289	0.75	6.78	-6.03	1	5.13	6.81	-1.68	0.894	8.98	6.92	2.06	0.524
ENSG00000166037.11	chr11:95832692-95832693	2	+	TE	CEP57	protein_coding	42728	2.0289	48.9	43.18	5.72	0.981	43.57	43	0.57	0.646	43.25	42.8	0.45	0.502
ENSG00000162300.13	chr11:65084210-65084221	12	+	TS	ZFPL1	protein_coding	4188	6.69878	0.49	0.49	0	0.521	0.64	0.47	0.17	0.562	0.53	0.49	0.04	0.516
ENSG00000162300.13	chr11:65084222-65084222	1	+	TS	ZFPL1	protein_coding	4188	6.69878	86.94	83.27	3.67	0.765	83.61	83.42	0.19	0.57	85.25	83.36	1.89	0.659
ENSG00000162300.13	chr11:65084223-65084240	18	+	TS	ZFPL1	protein_coding	4188	6.69878	0.5	0.46	0.04	0.537	5.44	0.48	4.96	0.932	4.11	0.49	3.62	0.902
ENSG00000162300.13	chr11:65084241-65084241	1	+	TS	ZFPL1	protein_coding	4188	6.69878	10.56	12.8	-2.24	0.748	10.18	12.73	-2.55	0.716	9.26	12.9	-3.64	0.874
ENSG00000162300.13	chr11:65084242-65084360	119	+	TS	ZFPL1	protein_coding	4188	6.69878	2.94	4.32	-1.38	0.759	2.07	4.34	-2.27	0.858	2.36	4.3	-1.94	0.829
ENSG00000162300.13	chr11:65084361-65084378	18	+	AD	ZFPL1	protein_coding	4188	6.69878	93.91	97.38	-3.47	0.966	93.61	97.39	-3.78	0.979	94.46	97.42	-2.96	0.922
ENSG00000162300.13	chr11:65084691-65084782	92	+	CE	ZFPL1	protein_coding	4188	6.69878	99.72	99.67	0.05	0.537	99.6	99.68	-0.08	0.604	99.63	99.68	-0.05	0.528
ENSG00000162300.13	chr11:65084783-65084800	18	+	AD	ZFPL1	protein_coding	4188	6.69878	99.66	99.74	-0.08	0.568	99.35	99.74	-0.39	0.756	99.49	99.74	-0.25	0.714
ENSG00000162300.13	chr11:65085115-65085226	112	+	CE	ZFPL1	protein_coding	4188	6.69878	99.79	99.82	-0.03	0.521	99.76	99.81	-0.05	0.553	99.76	99.82	-0.06	0.562
ENSG00000162300.13	chr11:65085865-65086013	149	+	TE	ZFPL1	protein_coding	4188	6.69878	93.4	72.53	20.87	0.785	94.61	72.27	22.34	0.823	91.68	71.94	19.74	0.771
ENSG00000162300.13	chr11:65086415-65086608	194	+	CE	ZFPL1	protein_coding	4188	6.69878	99.78	98.76	1.02	0.973	98.41	98.61	-0.2	0.597	99.45	98.61	0.84	0.874
ENSG00000162300.13	chr11:65086720-65086792	73	+	CE	ZFPL1	protein_coding	4188	6.69878	99.71	97.17	2.54	0.926	99.12	96.94	2.18	0.82	99.52	96.76	2.76	0.92
ENSG00000162300.13	chr11:65087928-65088385	458	+	TE	ZFPL1	protein_coding	4188	6.69878	38.6	23.2	15.4	0.606	44.71	23.37	21.34	0.808	43.56	23.37	20.19	0.542
ENSG00000162300.13	chr11:65088386-65088398	13	+	TE	ZFPL1	protein_coding	4188	6.69878	61.4	76.75	-15.35	0.602	55.35	76.66	-21.31	0.808	56.44	76.61	-20.17	0.544
ENSG00000177666.17	chr11:821176-821627	452	+	RI	PNPLA2	protein_coding	6659	14.441	18.49	20.18	-1.69	0.576	15.77	16.02	-0.25	0.53	5.96	6.35	-0.39	0.551
ENSG00000177666.17	chr11:821628-821740	113	+	AA	PNPLA2	protein_coding	6659	14.441	99.73	99.77	-0.04	0.537	98.92	99	-0.08	0.515	99.81	99.85	-0.04	0.583
ENSG00000177666.17	chr11:822397-822421	25	+	AA	PNPLA2	protein_coding	6659	14.441	99.21	99.93	-0.72	0.916	99.81	99.42	0.39	0.832	99.9	99.42	0.48	0.856
ENSG00000177666.17	chr11:822422-822498	77	+	AA	PNPLA2	protein_coding	6659	14.441	99.21	99.93	-0.72	0.935	99.82	99.43	0.39	0.826	99.9	99.43	0.47	0.874
ENSG00000177666.17	chr11:822499-822503	5	+	AA	PNPLA2	protein_coding	6659	14.441	99.91	99.92	-0.01	0.548	99.91	99.92	-0.01	0.545	99.89	99.92	-0.03	0.602
ENSG00000177666.17	chr11:822504-822606	103	+	CE	PNPLA2	protein_coding	6659	14.441	99.89	99.91	-0.02	0.551	99.88	99.91	-0.03	0.568	99.86	99.91	-0.05	0.6
ENSG00000177666.17	chr11:823694-823855	162	+	CE	PNPLA2	protein_coding	6659	14.441	99.93	99.95	-0.02	0.558	99.92	99.95	-0.03	0.599	99.92	99.95	-0.03	0.547
ENSG00000177666.17	chr11:823856-823997	142	+	RI	PNPLA2	protein_coding	6659	14.441	1.1	0.94	0.16	0.61	1.02	0.78	0.24	0.589	0.44	0.92	-0.48	0.847
ENSG00000177666.17	chr11:823998-824130	133	+	CE	PNPLA2	protein_coding	6659	14.441	99.94	99.94	0	0.558	99.67	99.49	0.18	0.762	99.53	99.95	-0.42	0.905
ENSG00000177666.17	chr11:824314-824436	123	+	CE	PNPLA2	protein_coding	6659	14.441	99.85	99.87	-0.02	0.581	99.84	99.86	-0.02	0.565	99.83	99.87	-0.04	0.544
ENSG00000177666.17	chr11:824523-824556	34	+	AA	PNPLA2	protein_coding	6659	14.441	99.75	99.8	-0.05	0.509	99.72	99.5	0.22	0.694	99.71	99.8	-0.09	0.591
ENSG00000177666.17	chr11:825219-825219	1	+	TE	PNPLA2	protein_coding	6659	14.441	6.44	6.46	-0.02	0.509	44.22	87.12	-42.9	0.72	6.52	6.54	-0.02	0.509
ENSG00000177666.17	chr11:825220-825573	354	+	TE	PNPLA2	protein_coding	6659	14.441	1.19	0.89	0.3	0.724	9.82	12.89	-3.07	0.664	1.04	0.9	0.14	0.564
ENSG00000137726.17	chr11:117876734-117877031	298	-	TS	FXYD6	protein_coding	40510	0.246245	4.09	2.33	1.76	0.667	1.78	2.39	-0.61	0.594	6.19	8.66	-2.47	0.561
ENSG00000137726.17	chr11:117876730-117876733	4	-	TS	FXYD6	protein_coding	40510	0.246245	4.14	2.42	1.72	0.642	1.74	2.36	-0.62	0.572	6.09	8.44	-2.35	0.593
ENSG00000137726.17	chr11:117876690-117876729	40	-	TS	FXYD6	protein_coding	40510	0.246245	95.3	96.08	-0.78	0.558	97.33	95.96	1.37	0.616	93.04	90	3.04	0.602
ENSG00000137726.17	chr11:117876659-117876689	31	-	TS	FXYD6	protein_coding	40510	0.246245	4.12	2.45	1.67	0.651	1.82	2.54	-0.72	0.596	6.02	9.05	-3.03	0.602
ENSG00000137726.17	chr11:117876644-117876658	15	-	TS	FXYD6	protein_coding	40510	0.246245	4.4	3.64	0.76	0.534	2.48	3.64	-1.16	0.623	6.03	8.95	-2.92	0.616
ENSG00000137726.17	chr11:117876592-117876643	52	-	TS	FXYD6	protein_coding	40510	0.246245	4.73	2.58	2.15	0.647	1.9	2.49	-0.59	0.553	6.67	9.18	-2.51	0.586
ENSG00000137726.17	chr11:117858211-117858286	76	-	CE	FXYD6	protein_coding	40510	0.246245	3.29	1.59	1.7	0.681	1.34	1.6	-0.26	0.519	7.51	5.68	1.83	0.572
ENSG00000137726.17	chr11:117844110-117844206	97	-	CE	FXYD6	protein_coding	40510	0.246245	3.26	1.6	1.66	0.67	2.77	1.64	1.13	0.67	23.05	5.91	17.14	0.861
ENSG00000137726.17	chr11:117842719-117842781	63	-	CE	FXYD6	protein_coding	40510	0.246245	98.4	99.16	-0.76	0.66	99.35	99.15	0.2	0.521	97.29	98.33	-1.04	0.577
ENSG00000137726.17	chr11:117842107-117842261	155	-	AF	FXYD6	protein_coding	40510	0.246245	3.07	1.73	1.34	0.641	1.24	1.82	-0.58	0.557	4.15	2.18	1.97	0.621
ENSG00000137726.17	chr11:117842029-117842106	78	-	RI	FXYD6	protein_coding	40510	0.246245	2.87	1.72	1.15	0.653	1.17	1.72	-0.55	0.579	4.65	2.2	2.45	0.649
ENSG00000137726.17	chr11:117842026-117842028	3	-	AA	FXYD6	protein_coding	40510	0.246245	92.96	94.45	-1.49	0.567	98.75	94.52	4.23	0.843	90.27	94.14	-3.87	0.729
ENSG00000137726.17	chr11:117841990-117842025	36	-	CE	FXYD6	protein_coding	40510	0.246245	98.65	99.16	-0.51	0.627	99.42	99.19	0.23	0.56	97.98	98.98	-1	0.657
ENSG00000137726.17	chr11:117841791-117841865	75	-	CE	FXYD6	protein_coding	40510	0.246245	99.11	99.36	-0.25	0.595	99.26	99.38	-0.12	0.573	97.76	99.31	-1.55	0.853
ENSG00000137726.17	chr11:117841148-117841184	37	-	CE	FXYD6	protein_coding	40510	0.246245	99.45	99.54	-0.09	0.589	99.62	99.54	0.08	0.534	99.14	99.5	-0.36	0.632
ENSG00000137726.17	chr11:117840344-117840368	25	-	CE	FXYD6	protein_coding	40510	0.246245	98.62	97.05	1.57	0.674	97.53	97.04	0.49	0.532	94.46	97.21	-2.75	0.733
ENSG00000137726.17	chr11:117840319-117840343	25	-	AD	FXYD6	protein_coding	40510	0.246245	98.61	97.08	1.53	0.699	97.54	97.12	0.42	0.56	94.22	97.22	-3	0.757
ENSG00000137726.17	chr11:117840237-117840318	82	-	AD	FXYD6	protein_coding	40510	0.246245	0.85	0.63	0.22	0.555	0.47	0.65	-0.18	0.579	1.08	0.67	0.41	0.626
ENSG00000137726.17	chr11:117839831-117840236	406	-	RI	FXYD6	protein_coding	40510	0.246245	0.92	0.66	0.26	0.613	0.48	0.67	-0.19	0.561	1.11	0.7	0.41	0.618
ENSG00000137726.17	chr11:117839825-117839830	6	-	AA	FXYD6	protein_coding	40510	0.246245	98.88	99.68	-0.8	0.818	99.23	99.68	-0.45	0.755	98.99	99.66	-0.67	0.809
ENSG00000137726.17	chr11:117839781-117839824	44	-	CE	FXYD6	protein_coding	40510	0.246245	99.52	99.64	-0.12	0.549	99.73	99.64	0.09	0.574	99.38	99.62	-0.24	0.586
ENSG00000137726.17	chr11:117838208-117838277	70	-	TE	FXYD6	protein_coding	40510	0.246245	0.13	0.09	0.04	0.596	0.08	0.09	-0.01	0.547	0.17	0.09	0.08	0.65
ENSG00000137726.17	chr11:117838000-117838207	208	-	TE	FXYD6	protein_coding	40510	0.246245	45.95	43.52	2.43	0.67	51.24	43.46	7.78	0.986	43.06	43.15	-0.09	0.503
ENSG00000137726.17	chr11:117836981-117837999	1019	-	TE	FXYD6	protein_coding	40510	0.246245	45.45	55.14	-9.69	0.99	40.42	55.19	-14.77	0.922	18.1	55.46	-37.36	0.993
ENSG00000137726.17	chr11:117836978-117836980	3	-	TE	FXYD6	protein_coding	40510	0.246245	8.14	1.34	6.8	0.887	7.86	1.33	6.53	0.885	36.01	1.33	34.68	1
ENSG00000137726.17	chr11:117836976-117836977	2	-	TE	FXYD6	protein_coding	40510	0.246245	0.75	0.2	0.55	0.819	0.62	0.2	0.42	0.785	3.05	0.2	2.85	1
ENSG00000054965.11	chr11:73598099-73598112	14	-	TS	FAM168A	protein_coding	197702	0.518535	1.6	1.15	0.45	0.575	1.39	1.13	0.26	0.56	1.31	1.21	0.1	0.526
ENSG00000054965.11	chr11:73598098-73598098	1	-	TS	FAM168A	protein_coding	197702	0.518535	19.97	22.29	-2.32	0.636	1.31	1.17	0.14	0.513	31.72	22.15	9.57	0.882
ENSG00000054965.11	chr11:73471270-73597922	126653	-	AD	FAM168A	protein_coding	197702	0.518535	1.52	2.37	-0.85	0.638	2.98	7.76	-4.78	0.744	1.07	2.42	-1.35	0.724
ENSG00000054965.11	chr11:73468405-73468492	88	-	CE	FAM168A	protein_coding	197702	0.518535	99.42	99.64	-0.22	0.601	99.35	99.46	-0.11	0.558	99.37	99.41	-0.04	0.509
ENSG00000054965.11	chr11:73425022-73425048	27	-	CE	FAM168A	protein_coding	197702	0.518535	0.68	1.26	-0.58	0.674	0.46	1.26	-0.8	0.752	1.73	4.92	-3.19	0.792
ENSG00000054965.11	chr11:73420890-73420901	12	-	CE	FAM168A	protein_coding	197702	0.518535	0.66	0.42	0.24	0.589	0.45	0.41	0.04	0.561	1.68	1.76	-0.08	0.52
ENSG00000054965.11	chr11:73411394-73411536	143	-	CE	FAM168A	protein_coding	197702	0.518535	98.17	97.93	0.24	0.628	97.65	97.98	-0.33	0.67	97.29	99.61	-2.32	0.989
ENSG00000054965.11	chr11:73410486-73411393	908	-	AD	FAM168A	protein_coding	197702	0.518535	0.87	0.36	0.51	0.769	0.42	0.37	0.05	0.507	0.46	0.47	-0.01	0.508
ENSG00000054965.11	chr11:73409487-73409661	175	-	CE	FAM168A	protein_coding	197702	0.518535	97.75	97.68	0.07	0.557	97.31	97.67	-0.36	0.642	96.69	99.77	-3.08	1
ENSG00000054965.11	chr11:73407513-73407643	131	-	CE	FAM168A	protein_coding	197702	0.518535	99.73	99.8	-0.07	0.571	99.77	99.79	-0.02	0.511	99.69	99.75	-0.06	0.551
ENSG00000054965.11	chr11:73406502-73406744	243	-	AA	FAM168A	protein_coding	197702	0.518535	99.71	99.79	-0.08	0.582	99.77	99.79	-0.02	0.506	99.76	99.79	-0.03	0.534
ENSG00000054965.11	chr11:73405983-73406501	519	-	TE	FAM168A	protein_coding	197702	0.518535	0.02	0.02	0	0.6	0.02	0.02	0	0.513	0.02	0.02	0	0.528
ENSG00000054965.11	chr11:73400487-73405982	5496	-	TE	FAM168A	protein_coding	197702	0.518535	99.98	99.98	0	0.582	99.98	99.98	0	0.507	99.98	99.98	0	0.503
ENSG00000134910.14	chr11:125592819-125592835	17	+	TS	STT3A	protein_coding	33503	9.32047	0.57	0.56	0.01	0.501	0.5	0.55	-0.05	0.552	0.79	0.65	0.14	0.554
ENSG00000134910.14	chr11:125592836-125592851	16	+	TS	STT3A	protein_coding	33503	9.32047	0.56	0.55	0.01	0.506	0.49	0.54	-0.05	0.53	0.83	0.61	0.22	0.578
ENSG00000134910.14	chr11:125592852-125592857	6	+	TS	STT3A	protein_coding	33503	9.32047	0.58	0.56	0.02	0.521	0.46	0.56	-0.1	0.515	0.85	0.61	0.24	0.583
ENSG00000134910.14	chr11:125592858-125592866	9	+	TS	STT3A	protein_coding	33503	9.32047	0.59	0.55	0.04	0.505	0.48	0.57	-0.09	0.539	0.79	0.61	0.18	0.555
ENSG00000134910.14	chr11:125592867-125592918	52	+	TS	STT3A	protein_coding	33503	9.32047	99.43	99.46	-0.03	0.549	99.52	99.44	0.08	0.551	99.19	99.41	-0.22	0.576
ENSG00000134910.14	chr11:125592919-125592958	40	+	AD	STT3A	protein_coding	33503	9.32047	1.41	1.38	0.03	0.519	0.91	1.34	-0.43	0.787	1.03	1.37	-0.34	0.739
ENSG00000134910.14	chr11:125592959-125593114	156	+	AD	STT3A	protein_coding	33503	9.32047	0.26	0.44	-0.18	0.682	0.13	0.43	-0.3	0.836	0.25	0.46	-0.21	0.717
ENSG00000134910.14	chr11:125593115-125593119	5	+	AD	STT3A	protein_coding	33503	9.32047	0.14	0.38	-0.24	0.748	0.11	0.39	-0.28	0.839	0.12	0.39	-0.27	0.854
ENSG00000134910.14	chr11:125593429-125593432	4	+	AD	STT3A	protein_coding	33503	9.32047	0.22	0.31	-0.09	0.622	0.22	0.26	-0.04	0.546	0.3	0.32	-0.02	0.507
ENSG00000134910.14	chr11:125593638-125593725	88	+	CE	STT3A	protein_coding	33503	9.32047	2.38	2.25	0.13	0.604	2.84	2.28	0.56	0.777	2.01	2.35	-0.34	0.653
ENSG00000134910.14	chr11:125594801-125595016	216	+	CE	STT3A	protein_coding	33503	9.32047	0.72	0.44	0.28	0.812	0.24	0.44	-0.2	0.727	0.32	0.45	-0.13	0.658
ENSG00000134910.14	chr11:125595881-125596003	123	+	CE	STT3A	protein_coding	33503	9.32047	97.21	98.71	-1.5	0.999	97.81	98.66	-0.85	0.943	98.59	99.02	-0.43	0.762
ENSG00000134910.14	chr11:125597059-125597119	61	+	CE	STT3A	protein_coding	33503	9.32047	98.7	99.5	-0.8	0.99	99.49	99.41	0.08	0.652	99.24	99.65	-0.41	0.959
ENSG00000134910.14	chr11:125602949-125603494	546	+	AD	STT3A	protein_coding	33503	9.32047	0.09	0.08	0.01	0.525	0.09	0.08	0.01	0.552	0.09	0.08	0.01	0.508
ENSG00000134910.14	chr11:125604157-125604247	91	+	CE	STT3A	protein_coding	33503	9.32047	99.96	99.96	0	0.532	99.96	99.96	0	0.542	99.95	99.96	-0.01	0.555
ENSG00000134910.14	chr11:125606301-125606465	165	+	CE	STT3A	protein_coding	33503	9.32047	99.94	99.94	0	0.512	99.96	99.96	0	0.501	99.88	99.94	-0.06	0.676
ENSG00000134910.14	chr11:125608109-125608243	135	+	CE	STT3A	protein_coding	33503	9.32047	99.9	99.85	0.05	0.606	99.89	99.84	0.05	0.584	99.89	99.85	0.04	0.624
ENSG00000134910.14	chr11:125608244-125608289	46	+	AD	STT3A	protein_coding	33503	9.32047	99.3	99.45	-0.15	0.656	99.79	99.45	0.34	0.899	99.84	99.44	0.4	0.975
ENSG00000134910.14	chr11:125609434-125609589	156	+	CE	STT3A	protein_coding	33503	9.32047	99.86	99.86	0	0.542	99.86	99.86	0	0.521	99.96	99.86	0.1	0.801
ENSG00000134910.14	chr11:125609590-125609709	120	+	RI	STT3A	protein_coding	33503	9.32047	0.26	0.28	-0.02	0.556	0.17	0.26	-0.09	0.722	0.22	0.27	-0.05	0.607
ENSG00000134910.14	chr11:125611428-125611519	92	+	CE	STT3A	protein_coding	33503	9.32047	99.76	99.81	-0.05	0.641	99.86	99.56	0.3	0.929	99.75	99.55	0.2	0.822
ENSG00000134910.14	chr11:125614087-125614203	117	+	CE	STT3A	protein_coding	33503	9.32047	99.93	99.94	-0.01	0.537	99.93	99.94	-0.01	0.539	99.83	99.94	-0.11	0.753
ENSG00000134910.14	chr11:125621227-125622721	1495	+	TE	STT3A	protein_coding	33503	9.32047	3.21	4.16	-0.95	0.909	15.36	16.13	-0.77	0.677	21.7	25.37	-3.67	0.913
ENSG00000134910.14	chr11:125622722-125623091	370	+	TE	STT3A	protein_coding	33503	9.32047	0.16	0.12	0.04	0.614	0.19	0.34	-0.15	0.789	0.73	0.53	0.2	0.69
ENSG00000087884.16	chr11:77821109-77821113	5	+	TS	AAMDC	protein_coding	97323	0.126465	12	6.56	5.44	0.679	7.57	6.7	0.87	0.513	4.32	6.56	-2.24	0.619
ENSG00000087884.16	chr11:77821114-77821128	15	+	TS	AAMDC	protein_coding	97323	0.126465	31.01	6.49	24.52	0.954	7.45	6.56	0.89	0.548	4.56	6.56	-2	0.576
ENSG00000087884.16	chr11:77821129-77821143	15	+	TS	AAMDC	protein_coding	97323	0.126465	30.64	6.42	24.22	0.954	7.15	6.95	0.2	0.525	4.31	6.51	-2.2	0.612
ENSG00000087884.16	chr11:77821144-77821154	11	+	TS	AAMDC	protein_coding	97323	0.126465	30.92	28.7	2.22	0.607	29.63	28.59	1.04	0.538	4.39	28.28	-23.89	0.879
ENSG00000087884.16	chr11:77821155-77821180	26	+	TS	AAMDC	protein_coding	97323	0.126465	30.76	71.62	-40.86	0.9	70.06	71.75	-1.69	0.516	95.63	71.52	24.11	0.833
ENSG00000087884.16	chr11:77821181-77821237	57	+	AD	AAMDC	protein_coding	97323	0.126465	98.43	98.64	-0.21	0.539	97.26	98.65	-1.39	0.708	97.98	98.68	-0.7	0.674
ENSG00000087884.16	chr11:77821238-77821241	4	+	AD	AAMDC	protein_coding	97323	0.126465	91.24	94.95	-3.71	0.865	86.53	94.96	-8.43	0.946	85.13	95.01	-9.88	0.958
ENSG00000087884.16	chr11:77841019-77841060	42	+	CE	AAMDC	protein_coding	97323	0.126465	65.2	44.61	20.59	0.98	62.2	44.61	17.59	0.953	64.91	44.62	20.29	0.986
ENSG00000087884.16	chr11:77841061-77841224	164	+	AD	AAMDC	protein_coding	97323	0.126465	6.3	4.65	1.65	0.686	6.03	4.68	1.35	0.665	9.2	4.61	4.59	0.826
ENSG00000087884.16	chr11:77842479-77842628	150	+	CE	AAMDC	protein_coding	97323	0.126465	98.1	99.68	-1.58	0.961	98.99	99.69	-0.7	0.835	99.47	99.68	-0.21	0.644
ENSG00000087884.16	chr11:77855345-77855482	138	+	CE	AAMDC	protein_coding	97323	0.126465	0.87	3.07	-2.2	0.931	4.13	2.94	1.19	0.731	1.55	2.91	-1.36	0.8
ENSG00000087884.16	chr11:77855483-77856704	1222	+	AD	AAMDC	protein_coding	97323	0.126465	1.13	2.26	-1.13	0.828	1.09	2.39	-1.3	0.86	2.6	0.75	1.85	0.948
ENSG00000087884.16	chr11:77869722-77869817	96	+	CE	AAMDC	protein_coding	97323	0.126465	85.68	94.78	-9.1	1	91.98	95.05	-3.07	0.931	89.39	94.58	-5.19	0.991
ENSG00000052850.8	chr11:44284268-44309596	25329	-	AD	ALX4	protein_coding	49699	0.49764	9.45	7.3	2.15	0.578	12.25	7.73	4.52	0.622	9.1	7.27	1.83	0.6
ENSG00000052850.8	chr11:44275348-44275658	311	-	CE	ALX4	protein_coding	49699	0.49764	98.42	98.18	0.24	0.551	97.32	98.19	-0.87	0.57	97.16	98.13	-0.97	0.607
ENSG00000052850.8	chr11:44270563-44275347	4785	-	AD	ALX4	protein_coding	49699	0.49764	1.9	2.32	-0.42	0.535	3.53	2.35	1.18	0.594	3.35	2.37	0.98	0.594
ENSG00000052850.8	chr11:44267494-44267622	129	-	CE	ALX4	protein_coding	49699	0.49764	99.18	99.11	0.07	0.51	98.62	99.17	-0.55	0.615	98.7	99.15	-0.45	0.595
ENSG00000052850.8	chr11:44264753-44265183	431	-	CE	ALX4	protein_coding	49699	0.49764	99.13	99.26	-0.13	0.545	99	99.26	-0.26	0.562	98.98	99.28	-0.3	0.609
ENSG00000052850.8	chr11:44264661-44264752	92	-	RI	ALX4	protein_coding	49699	0.49764	94.41	99.12	-4.71	0.876	96.98	99.09	-2.11	0.847	96.43	99.1	-2.67	0.82
ENSG00000204370.13	chr11:112089005-112089011	7	+	AD	SDHD	protein_coding	33192	1.73031	99.68	99.66	0.02	0.537	99.64	99.68	-0.04	0.515	99.66	99.71	-0.05	0.513
ENSG00000134780.10	chr11:61680505-61719005	38501	+	AD	DAGLA	protein_coding	66610	0.259017	63.22	75.96	-12.74	0.727	54.06	75.82	-21.76	0.891	81.95	76.25	5.7	0.669
ENSG00000134780.10	chr11:61720112-61720250	139	+	CE	DAGLA	protein_coding	66610	0.259017	96.95	97.57	-0.62	0.569	96.76	97.66	-0.9	0.543	96.84	97.65	-0.81	0.505
ENSG00000134780.10	chr11:61720679-61720890	212	+	CE	DAGLA	protein_coding	66610	0.259017	87.46	88.2	-0.74	0.528	86.54	88.24	-1.7	0.564	90.76	88.09	2.67	0.691
ENSG00000134780.10	chr11:61722859-61722960	102	+	CE	DAGLA	protein_coding	66610	0.259017	98.07	98.45	-0.38	0.539	97.66	98.47	-0.81	0.593	98.2	98.41	-0.21	0.5
ENSG00000134780.10	chr11:61723434-61723572	139	+	CE	DAGLA	protein_coding	66610	0.259017	97.74	98.46	-0.72	0.576	97.94	98.5	-0.56	0.573	98.3	98.48	-0.18	0.553
ENSG00000134780.10	chr11:61725995-61726082	88	+	CE	DAGLA	protein_coding	66610	0.259017	98.42	98.84	-0.42	0.589	98.5	98.8	-0.3	0.539	98.52	98.81	-0.29	0.551
ENSG00000134780.10	chr11:61728153-61728287	135	+	CE	DAGLA	protein_coding	66610	0.259017	98.53	98.66	-0.13	0.52	98.56	98.65	-0.09	0.518	98.13	98.65	-0.52	0.552
ENSG00000134780.10	chr11:61728931-61729008	78	+	CE	DAGLA	protein_coding	66610	0.259017	98.18	98.28	-0.1	0.501	96.99	98.24	-1.25	0.693	95.97	98.17	-2.2	0.674
ENSG00000134780.10	chr11:61731317-61731441	125	+	CE	DAGLA	protein_coding	66610	0.259017	98.45	98.66	-0.21	0.528	98.47	98.62	-0.15	0.519	98.07	98.61	-0.54	0.551
ENSG00000134780.10	chr11:61734849-61735002	154	+	CE	DAGLA	protein_coding	66610	0.259017	98.23	98.66	-0.43	0.557	98.36	98.62	-0.26	0.508	98.08	98.59	-0.51	0.542
ENSG00000134780.10	chr11:61735561-61735644	84	+	CE	DAGLA	protein_coding	66610	0.259017	91.1	91.47	-0.37	0.549	88.07	91.54	-3.47	0.658	83.16	91.53	-8.37	0.792
ENSG00000134780.10	chr11:61735739-61735816	78	+	CE	DAGLA	protein_coding	66610	0.259017	97.82	98.51	-0.69	0.599	98.16	98.55	-0.39	0.551	98.01	98.51	-0.5	0.551
ENSG00000134780.10	chr11:61736270-61736350	81	+	CE	DAGLA	protein_coding	66610	0.259017	98.12	98.63	-0.51	0.567	98.71	98.65	0.06	0.501	98.58	98.72	-0.14	0.523
ENSG00000134780.10	chr11:61737182-61737324	143	+	CE	DAGLA	protein_coding	66610	0.259017	98.33	98.54	-0.21	0.544	98.7	98.58	0.12	0.537	98.6	98.58	0.02	0.511
ENSG00000134780.10	chr11:61737687-61737755	69	+	CE	DAGLA	protein_coding	66610	0.259017	97.76	98	-0.24	0.537	97.83	97.99	-0.16	0.502	97.51	97.88	-0.37	0.51
ENSG00000134780.10	chr11:61738135-61738207	73	+	CE	DAGLA	protein_coding	66610	0.259017	97.77	98.3	-0.53	0.609	98.05	98.4	-0.35	0.542	97.24	98.23	-0.99	0.597
ENSG00000134780.10	chr11:61739465-61739661	197	+	CE	DAGLA	protein_coding	66610	0.259017	98.36	98.78	-0.42	0.59	98.87	98.75	0.12	0.545	98.5	98.72	-0.22	0.552
ENSG00000134780.10	chr11:61740463-61740592	130	+	CE	DAGLA	protein_coding	66610	0.259017	98.4	98.92	-0.52	0.614	98.79	98.87	-0.08	0.536	98.71	98.87	-0.16	0.524
ENSG00000134780.10	chr11:61741162-61741349	188	+	CE	DAGLA	protein_coding	66610	0.259017	97.94	98.4	-0.46	0.575	98.27	98.44	-0.17	0.522	97.96	98.39	-0.43	0.546
ENSG00000134780.10	chr11:61743532-61743895	364	+	CE	DAGLA	protein_coding	66610	0.259017	96.91	98.18	-1.27	0.62	97.63	98.22	-0.59	0.58	97.71	98.24	-0.53	0.56
ENSG00000134780.10	chr11:61743896-61744135	240	+	RI	DAGLA	protein_coding	66610	0.259017	97.74	97.34	0.4	0.577	98	97.34	0.66	0.618	98.49	97.28	1.21	0.697
ENSG00000137691.13	chr11:102047437-102047457	21	+	TS	CFAP300	protein_coding	37117	0.0307488	4.81	5.48	-0.67	0.544	9.16	5.6	3.56	0.626	2.89	5.46	-2.57	0.698
ENSG00000137691.13	chr11:102047458-102047467	10	+	TS	CFAP300	protein_coding	37117	0.0307488	46.19	61.99	-15.8	0.836	57.66	62.13	-4.47	0.534	56.65	61.94	-5.29	0.608
ENSG00000137691.13	chr11:102047468-102047580	113	+	TS	CFAP300	protein_coding	37117	0.0307488	53.61	38.19	15.42	0.824	42.31	37.79	4.52	0.528	43.4	37.5	5.9	0.622
ENSG00000137691.13	chr11:102047581-102047814	234	+	RI	CFAP300	protein_coding	37117	0.0307488	5.16	3.94	1.22	0.612	9.51	3.81	5.7	0.784	1.79	3.8	-2.01	0.666
ENSG00000137691.13	chr11:102047815-102047896	82	+	CE	CFAP300	protein_coding	37117	0.0307488	98.3	97.03	1.27	0.655	96.62	97.02	-0.4	0.512	98.73	97.02	1.71	0.695
ENSG00000137691.13	chr11:102058880-102058955	76	+	CE	CFAP300	protein_coding	37117	0.0307488	89.86	87.48	2.38	0.536	94.14	87.05	7.09	0.705	92.39	87.12	5.27	0.684
ENSG00000137691.13	chr11:102075873-102076045	173	+	CE	CFAP300	protein_coding	37117	0.0307488	94.97	92.32	2.65	0.565	91.57	92.31	-0.74	0.54	95.65	92.46	3.19	0.633
ENSG00000137691.13	chr11:102081215-102081281	67	+	CE	CFAP300	protein_coding	37117	0.0307488	92.39	93.84	-1.45	0.517	78.33	93.88	-15.55	0.813	82.19	93.81	-11.62	0.871
ENSG00000137691.13	chr11:102083071-102083419	349	+	TE	CFAP300	protein_coding	37117	0.0307488	80.67	87.84	-7.17	0.639	87.71	87.55	0.16	0.509	87.31	87.41	-0.1	0.562
ENSG00000137691.13	chr11:102083420-102084554	1135	+	TE	CFAP300	protein_coding	37117	0.0307488	19.21	11.98	7.23	0.651	12.37	12.46	-0.09	0.503	12.52	12.48	0.04	0.523
ENSG00000185238.13	chr11:20387558-20387715	158	+	TS	PRMT3	protein_coding	121780	0.554194	0.77	0.47	0.3	0.623	0.91	0.47	0.44	0.67	1.37	0.48	0.89	0.715
ENSG00000185238.13	chr11:20387716-20387774	59	+	TS	PRMT3	protein_coding	121780	0.554194	99.25	99.53	-0.28	0.614	99.12	99.53	-0.41	0.636	98.61	99.54	-0.93	0.744
ENSG00000185238.13	chr11:20388019-20388154	136	+	CE	PRMT3	protein_coding	121780	0.554194	86.83	97.91	-11.08	1	94.27	97.93	-3.66	0.997	92.69	97.93	-5.24	1
ENSG00000185238.13	chr11:20389744-20389826	83	+	CE	PRMT3	protein_coding	121780	0.554194	97.38	99.76	-2.38	0.931	99.64	99.77	-0.13	0.632	99.54	99.76	-0.22	0.663
ENSG00000185238.13	chr11:20392211-20392260	50	+	CE	PRMT3	protein_coding	121780	0.554194	70.62	96.67	-26.05	0.948	96.4	96.62	-0.22	0.534	99.09	96.58	2.51	0.815
ENSG00000185238.13	chr11:20392897-20392999	103	+	CE	PRMT3	protein_coding	121780	0.554194	90.96	99.66	-8.7	0.954	99.48	99.65	-0.17	0.61	99.36	99.65	-0.29	0.623
ENSG00000185238.13	chr11:20395803-20395962	160	+	CE	PRMT3	protein_coding	121780	0.554194	99.58	99.78	-0.2	0.703	99.66	99.79	-0.13	0.607	99.55	99.79	-0.24	0.691
ENSG00000185238.13	chr11:20397577-20397721	145	+	CE	PRMT3	protein_coding	121780	0.554194	98.7	99.84	-1.14	0.916	98.38	99.82	-1.44	0.92	99.64	99.83	-0.19	0.74
ENSG00000185238.13	chr11:20402919-20402984	66	+	CE	PRMT3	protein_coding	121780	0.554194	99.58	99.75	-0.17	0.641	99.57	99.74	-0.17	0.639	99.47	99.76	-0.29	0.677
ENSG00000185238.13	chr11:20407911-20407914	4	+	AA	PRMT3	protein_coding	121780	0.554194	99.14	99.48	-0.34	0.63	99.26	99.51	-0.25	0.628	99.01	99.5	-0.49	0.652
ENSG00000185238.13	chr11:20407915-20408032	118	+	CE	PRMT3	protein_coding	121780	0.554194	99.32	99.64	-0.32	0.654	99.36	99.63	-0.27	0.611	99.32	99.69	-0.37	0.691
ENSG00000185238.13	chr11:20426766-20426865	100	+	CE	PRMT3	protein_coding	121780	0.554194	99.07	99.5	-0.43	0.651	99.07	99.49	-0.42	0.64	97.56	99.79	-2.23	0.925
ENSG00000185238.13	chr11:20452130-20452208	79	+	CE	PRMT3	protein_coding	121780	0.554194	99.16	99.53	-0.37	0.603	99.22	99.54	-0.32	0.584	99.65	99.82	-0.17	0.658
ENSG00000185238.13	chr11:20461980-20462167	188	+	CE	PRMT3	protein_coding	121780	0.554194	99.57	99.76	-0.19	0.659	99.67	99.81	-0.14	0.629	99.67	99.85	-0.18	0.694
ENSG00000185238.13	chr11:20464460-20464546	87	+	CE	PRMT3	protein_coding	121780	0.554194	99.33	99.57	-0.24	0.608	99.66	99.8	-0.14	0.642	99.58	99.82	-0.24	0.695
ENSG00000185238.13	chr11:20493919-20493969	51	+	CE	PRMT3	protein_coding	121780	0.554194	97	98.5	-1.5	0.648	99.46	99.71	-0.25	0.631	99.47	99.79	-0.32	0.72
ENSG00000185238.13	chr11:20494167-20494254	88	+	CE	PRMT3	protein_coding	121780	0.554194	97.71	98.94	-1.23	0.69	99.15	99.58	-0.43	0.682	99.57	99.81	-0.24	0.698
ENSG00000185238.13	chr11:20508304-20508708	405	+	TE	PRMT3	protein_coding	121780	0.554194	32.62	30.18	2.44	0.687	37.65	30.58	7.07	0.874	38.42	34.9	3.52	0.805
ENSG00000185238.13	chr11:20508709-20509282	574	+	TE	PRMT3	protein_coding	121780	0.554194	67.4	69.85	-2.45	0.675	62.26	69.48	-7.22	0.891	61.57	65.02	-3.45	0.818
ENSG00000185238.13	chr11:20509283-20509294	12	+	TE	PRMT3	protein_coding	121780	0.554194	0.12	0.07	0.05	0.646	0.1	0.07	0.03	0.628	0.13	0.06	0.07	0.688
ENSG00000185238.13	chr11:20509295-20509338	44	+	TE	PRMT3	protein_coding	121780	0.554194	0.12	0.06	0.06	0.639	0.1	0.07	0.03	0.617	0.13	0.06	0.07	0.667
ENSG00000168071.22	chr11:64343997-64345157	1161	+	CE	CCDC88B	protein_coding	17330	0.151335	90.7	92.47	-1.77	0.562	88.32	92.53	-4.21	0.609	88.74	92.56	-3.82	0.614
ENSG00000168071.22	chr11:64348831-64349052	222	+	AF	CCDC88B	protein_coding	17330	0.151335	11.45	8.92	2.53	0.532	13.9	9.03	4.87	0.597	13.44	8.9	4.54	0.615
ENSG00000168071.22	chr11:64349331-64349458	128	+	CE	CCDC88B	protein_coding	17330	0.151335	91.69	93.65	-1.96	0.567	91.34	93.95	-2.61	0.569	88.52	93.85	-5.33	0.697
ENSG00000168071.22	chr11:64355401-64355559	159	+	RI	CCDC88B	protein_coding	17330	0.151335	58.86	38.25	20.61	0.782	59.28	37.92	21.36	0.845	41.99	38.08	3.91	0.512
ENSG00000168071.22	chr11:64355560-64355628	69	+	CE	CCDC88B	protein_coding	17330	0.151335	89.21	93.31	-4.1	0.621	96.52	93.35	3.17	0.711	94.24	93.3	0.94	0.567
ENSG00000168071.22	chr11:64357039-64357370	332	+	TE	CCDC88B	protein_coding	17330	0.151335	45.41	3.52	41.89	0.764	12.44	3.51	8.93	0.913	3.45	3.66	-0.21	0.515
ENSG00000168071.22	chr11:64357371-64357524	154	+	TE	CCDC88B	protein_coding	17330	0.151335	53.91	94.54	-40.63	0.773	85.49	94.42	-8.93	0.892	94.73	94.47	0.26	0.528
ENSG00000168071.22	chr11:64357525-64357525	1	+	TE	CCDC88B	protein_coding	17330	0.151335	7.31	5.71	1.6	0.585	4.9	5.43	-0.53	0.549	4.92	5.62	-0.7	0.515
ENSG00000168071.22	chr11:64357526-64357528	3	+	TE	CCDC88B	protein_coding	17330	0.151335	6.15	3.59	2.56	0.627	3.21	3.6	-0.39	0.543	2.95	3.45	-0.5	0.545
ENSG00000168071.22	chr11:64357529-64357531	3	+	TE	CCDC88B	protein_coding	17330	0.151335	6.37	3.56	2.81	0.623	3.14	3.49	-0.35	0.511	3.13	3.57	-0.44	0.504
ENSG00000168071.22	chr11:64357532-64357533	2	+	TE	CCDC88B	protein_coding	17330	0.151335	6.41	3.56	2.85	0.631	3.17	3.55	-0.38	0.559	3.15	3.49	-0.34	0.543
ENSG00000168071.22	chr11:64357534-64357534	1	+	TE	CCDC88B	protein_coding	17330	0.151335	6.49	3.54	2.95	0.652	3.22	3.71	-0.49	0.549	3	3.69	-0.69	0.56
ENSG00000289716.1	chr11:71928456-71928656	201	-	TS	XNDC1N-ZNF705EP-ALG1L9P	protein_coding	123659	0	7.95	9.54	-1.59	0.577	6.43	9.16	-2.73	0.604	5.23	9.92	-4.69	0.656
ENSG00000289716.1	chr11:71928455-71928455	1	-	TS	XNDC1N-ZNF705EP-ALG1L9P	protein_coding	123659	0	89.97	88.59	1.38	0.566	92.2	88.89	3.31	0.588	92.95	88.4	4.55	0.661
ENSG00000289716.1	chr11:71928449-71928454	6	-	TS	XNDC1N-ZNF705EP-ALG1L9P	protein_coding	123659	0	9.82	11.83	-2.01	0.598	8.12	11.3	-3.18	0.587	6.96	11.51	-4.55	0.617
ENSG00000289716.1	chr11:71928365-71928448	84	-	AD	XNDC1N-ZNF705EP-ALG1L9P	protein_coding	123659	0	79.32	77.91	1.41	0.547	76.04	78.62	-2.58	0.557	81.58	78.43	3.15	0.564
ENSG00000289716.1	chr11:71928036-71928038	3	-	AA	XNDC1N-ZNF705EP-ALG1L9P	protein_coding	123659	0	23.31	27.4	-4.09	0.59	21.7	25.78	-4.08	0.607	14.31	23.41	-9.1	0.686
ENSG00000289716.1	chr11:71926511-71928035	1525	-	AA	XNDC1N-ZNF705EP-ALG1L9P	protein_coding	123659	0	40.5	29.02	11.48	0.71	26.33	41.53	-15.2	0.782	22.93	35.51	-12.58	0.717
ENSG00000289716.1	chr11:71918885-71919026	142	-	CE	XNDC1N-ZNF705EP-ALG1L9P	protein_coding	123659	0	89.74	90.86	-1.12	0.512	88.39	92.26	-3.87	0.63	91.08	91.08	0	0.523
ENSG00000289716.1	chr11:71917621-71917776	156	-	CE	XNDC1N-ZNF705EP-ALG1L9P	protein_coding	123659	0	91.55	92.06	-0.51	0.519	91.26	92.26	-1	0.528	93.79	92.07	1.72	0.58
ENSG00000289716.1	chr11:71916235-71916252	18	-	AA	XNDC1N-ZNF705EP-ALG1L9P	protein_coding	123659	0	89.3	26.93	62.37	1	87.23	27.11	60.12	0.999	92.11	27.15	64.96	1
ENSG00000289716.1	chr11:71807591-71807592	2	-	TE	XNDC1N-ZNF705EP-ALG1L9P	protein_coding	123659	0	4.41	7.66	-3.25	0.635	3.48	7.79	-4.31	0.712	2.76	7.88	-5.12	0.753
ENSG00000289716.1	chr11:71806240-71807590	1351	-	TE	XNDC1N-ZNF705EP-ALG1L9P	protein_coding	123659	0	45.28	31.57	13.71	0.557	3.56	31.24	-27.68	0.841	35.24	31.69	3.55	0.522
ENSG00000289716.1	chr11:71806230-71806239	10	-	TE	XNDC1N-ZNF705EP-ALG1L9P	protein_coding	123659	0	29.81	38.5	-8.69	0.6	39.92	40.83	-0.91	0.562	29.56	39.16	-9.6	0.576
ENSG00000289716.1	chr11:71804997-71806229	1233	-	TE	XNDC1N-ZNF705EP-ALG1L9P	protein_coding	123659	0	29.84	37.84	-8	0.677	60.06	35.59	24.47	0.897	38.38	37.36	1.02	0.538
ENSG00000149489.9	chr11:62614258-62614504	247	+	CE	ROM1	protein_coding	3394	0.287473	89.99	95.65	-5.66	0.655	94.59	95.66	-1.07	0.568	95.41	95.53	-0.12	0.507
ENSG00000149489.9	chr11:62614621-62615100	480	+	TE	ROM1	protein_coding	3394	0.287473	51.09	4.12	46.97	0.702	49.03	4.09	44.94	0.614	49.65	4.19	45.46	0.665
ENSG00000149489.9	chr11:62615101-62615116	16	+	TE	ROM1	protein_coding	3394	0.287473	48.51	95.72	-47.21	0.723	50.85	95.67	-44.82	0.657	50.01	95.7	-45.69	0.63
ENSG00000174775.18	chr11:535551-535576	26	-	TS	HRAS	protein_coding	5079	4.0884	58.33	11.56	46.77	0.918	50.13	12.14	37.99	0.7	20.32	12.27	8.05	0.668
ENSG00000174775.18	chr11:535539-535550	12	-	TS	HRAS	protein_coding	5079	4.0884	41.46	88.85	-47.39	0.917	50.16	88.37	-38.21	0.697	79.8	87.71	-7.91	0.625
ENSG00000174775.18	chr11:535416-535538	123	-	TS	HRAS	protein_coding	5079	4.0884	10.6	8.59	2.01	0.554	9.15	8.67	0.48	0.562	6.97	8.8	-1.83	0.538
ENSG00000174775.18	chr11:535257-535415	159	-	AD	HRAS	protein_coding	5079	4.0884	1.5	0.46	1.04	0.789	1.78	0.49	1.29	0.908	0.94	0.47	0.47	0.736
ENSG00000174775.18	chr11:535046-535256	211	-	AD	HRAS	protein_coding	5079	4.0884	2.85	2.64	0.21	0.56	4.3	3.35	0.95	0.708	1.96	2.66	-0.7	0.685
ENSG00000174775.18	chr11:534518-535045	528	-	AD	HRAS	protein_coding	5079	4.0884	2.84	2.24	0.6	0.616	6.29	3.36	2.93	0.848	1.59	2.22	-0.63	0.694
ENSG00000174775.18	chr11:534212-534375	164	-	CE	HRAS	protein_coding	5079	4.0884	93.14	95.23	-2.09	0.931	96.13	98.9	-2.77	0.944	93.14	95.24	-2.1	0.724
ENSG00000174775.18	chr11:533453-533612	160	-	CE	HRAS	protein_coding	5079	4.0884	99.82	99.84	-0.02	0.537	99.82	99.83	-0.01	0.5	99.86	99.84	0.02	0.551
ENSG00000174775.18	chr11:533354-533358	5	-	AA	HRAS	protein_coding	5079	4.0884	17.89	16.27	1.62	0.677	19.66	16.25	3.41	0.775	14.24	16.28	-2.04	0.739
ENSG00000174775.18	chr11:533277-533353	77	-	CE	HRAS	protein_coding	5079	4.0884	18.01	18.52	-0.51	0.562	19.58	18.4	1.18	0.562	14.31	18.3	-3.99	0.845
ENSG00000174775.18	chr11:532729-532755	27	-	CE	HRAS	protein_coding	5079	4.0884	90.5	92.87	-2.37	0.731	92.57	92.79	-0.22	0.531	90.69	92.81	-2.12	0.752
ENSG00000174775.18	chr11:532275-532522	248	-	TE	HRAS	protein_coding	5079	4.0884	29.41	30.63	-1.22	0.572	29.79	30.69	-0.9	0.577	25.26	31.08	-5.82	0.688
ENSG00000174775.18	chr11:532243-532274	32	-	TE	HRAS	protein_coding	5079	4.0884	70.63	69.42	1.21	0.578	70.24	69.29	0.95	0.547	74.8	68.9	5.9	0.701
ENSG00000174775.18	chr11:532242-532242	1	-	TE	HRAS	protein_coding	5079	4.0884	0.21	0.2	0.01	0.506	0.21	0.2	0.01	0.517	0.17	0.19	-0.02	0.54
ENSG00000149084.13	chr11:43680805-43680987	183	+	AD	HSD17B12	protein_coding	175937	0.530359	99.52	99.68	-0.16	0.585	99.42	99.68	-0.26	0.637	99.66	99.66	0	0.529
ENSG00000149084.13	chr11:43680988-43681183	196	+	AD	HSD17B12	protein_coding	175937	0.530359	5.63	2.66	2.97	0.763	3.17	2.63	0.54	0.535	2.92	2.62	0.3	0.559
ENSG00000149084.13	chr11:43681184-43724116	42933	+	AD	HSD17B12	protein_coding	175937	0.530359	2.69	2.62	0.07	0.506	3.29	2.65	0.64	0.56	2.5	2.62	-0.12	0.554
ENSG00000149084.13	chr11:43750911-43750957	47	+	CE	HSD17B12	protein_coding	175937	0.530359	99.33	99.47	-0.14	0.541	98.7	99.49	-0.79	0.747	99.54	99.47	0.07	0.547
ENSG00000149084.13	chr11:43750958-43750961	4	+	AD	HSD17B12	protein_coding	175937	0.530359	52.45	51.21	1.24	0.641	50.12	51.14	-1.02	0.609	51.14	51.14	0	0.514
ENSG00000149084.13	chr11:43754046-43754049	4	+	AA	HSD17B12	protein_coding	175937	0.530359	47.27	48.48	-1.21	0.614	48.96	48.55	0.41	0.53	48.54	48.55	-0.01	0.518
ENSG00000149084.13	chr11:43754050-43754121	72	+	CE	HSD17B12	protein_coding	175937	0.530359	99.08	99.37	-0.29	0.569	98.73	99.38	-0.65	0.708	99.48	99.39	0.09	0.533
ENSG00000149084.13	chr11:43754873-43755536	664	+	AL	HSD17B12	protein_coding	175937	0.530359	8.32	32.53	-24.21	0.807	11.76	32.21	-20.45	0.738	6.8	32.2	-25.4	0.788
ENSG00000149084.13	chr11:43798320-43798322	3	+	AA	HSD17B12	protein_coding	175937	0.530359	78.14	67.54	10.6	0.631	86.12	67.6	18.52	0.716	33.69	67.54	-33.85	0.871
ENSG00000149084.13	chr11:43798323-43798427	105	+	CE	HSD17B12	protein_coding	175937	0.530359	99.54	99.75	-0.21	0.67	98.41	99.75	-1.34	0.886	98.55	99.75	-1.2	0.974
ENSG00000149084.13	chr11:43815437-43815501	65	+	CE	HSD17B12	protein_coding	175937	0.530359	99.82	99.88	-0.06	0.574	99.8	99.87	-0.07	0.627	99.82	99.87	-0.05	0.563
ENSG00000149084.13	chr11:43816347-43816391	45	+	CE	HSD17B12	protein_coding	175937	0.530359	99.62	99.88	-0.26	0.794	99.81	99.88	-0.07	0.581	99.52	99.88	-0.36	0.866
ENSG00000149084.13	chr11:43830976-43831010	35	+	CE	HSD17B12	protein_coding	175937	0.530359	99.66	99.4	0.26	0.779	99.6	99.4	0.2	0.709	98.92	99.4	-0.48	0.863
ENSG00000149084.13	chr11:43838317-43838398	82	+	CE	HSD17B12	protein_coding	175937	0.530359	99.87	99.46	0.41	0.922	99.63	99.47	0.16	0.653	99.66	99.48	0.18	0.692
ENSG00000149084.13	chr11:43856405-43856615	211	+	TE	HSD17B12	protein_coding	175937	0.530359	28.14	13.87	14.27	0.939	0.98	0.31	0.67	0.799	28.51	0.3	28.21	0.927
ENSG00000149084.13	chr11:43856616-43856617	2	+	TE	HSD17B12	protein_coding	175937	0.530359	39.39	55.16	-15.77	0.998	99.03	99.71	-0.68	0.817	71.47	99.7	-28.23	0.933
ENSG00000021762.20	chr11:3165311-3165352	42	-	TS	OSBPL5	protein_coding	79632	0.194077	10.66	10.56	0.1	0.522	1.86	2.95	-1.09	0.647	8.77	11.02	-2.25	0.594
ENSG00000021762.20	chr11:3165301-3165310	10	-	TS	OSBPL5	protein_coding	79632	0.194077	10.5	10.92	-0.42	0.528	1.87	2.99	-1.12	0.618	8.7	11.06	-2.36	0.595
ENSG00000021762.20	chr11:3165274-3165300	27	-	TS	OSBPL5	protein_coding	79632	0.194077	87.98	87.86	0.12	0.51	96.71	95.89	0.82	0.569	90.36	87.95	2.41	0.606
ENSG00000021762.20	chr11:3165223-3165273	51	-	TS	OSBPL5	protein_coding	79632	0.194077	12.1	12.25	-0.15	0.505	3.24	4.26	-1.02	0.6	9.35	11.8	-2.45	0.609
ENSG00000021762.20	chr11:3163940-3165215	1276	-	AD	OSBPL5	protein_coding	79632	0.194077	12.45	40.06	-27.61	0.92	9.3	22.65	-13.35	0.732	21.31	47.92	-26.61	0.893
ENSG00000021762.20	chr11:3160918-3163939	3022	-	AD	OSBPL5	protein_coding	79632	0.194077	12.17	52.08	-39.91	0.957	9.84	23.02	-13.18	0.718	20.55	51.83	-31.28	0.923
ENSG00000021762.20	chr11:3126473-3126555	83	-	CE	OSBPL5	protein_coding	79632	0.194077	99.07	99.2	-0.13	0.517	99.09	99.21	-0.12	0.529	98.98	99.18	-0.2	0.56
ENSG00000021762.20	chr11:3122348-3122428	81	-	CE	OSBPL5	protein_coding	79632	0.194077	99.02	99.32	-0.3	0.568	99.1	99.33	-0.23	0.581	98.71	99.34	-0.63	0.625
ENSG00000021762.20	chr11:3122067-3122098	32	-	CE	OSBPL5	protein_coding	79632	0.194077	98.52	96.72	1.8	0.747	98.82	96.79	2.03	0.746	97.98	96.75	1.23	0.671
ENSG00000021762.20	chr11:3121997-3122066	70	-	AD	OSBPL5	protein_coding	79632	0.194077	97.87	95.8	2.07	0.647	98.17	95.84	2.33	0.659	96.93	95.76	1.17	0.585
ENSG00000021762.20	chr11:3120544-3120624	81	-	CE	OSBPL5	protein_coding	79632	0.194077	84.59	88.14	-3.55	0.683	86.3	88.24	-1.94	0.587	72.4	88.31	-15.91	0.86
ENSG00000021762.20	chr11:3120421-3120543	123	-	AD	OSBPL5	protein_coding	79632	0.194077	85.21	90.14	-4.93	0.78	86.95	90.28	-3.33	0.761	71.31	90.21	-18.9	0.883
ENSG00000021762.20	chr11:3119547-3119631	85	-	CE	OSBPL5	protein_coding	79632	0.194077	98.89	98.83	0.06	0.52	99.02	98.86	0.16	0.526	98.4	98.91	-0.51	0.586
ENSG00000021762.20	chr11:3107771-3107945	175	-	CE	OSBPL5	protein_coding	79632	0.194077	98.68	98.85	-0.17	0.548	99.02	98.87	0.15	0.54	98.67	98.86	-0.19	0.536
ENSG00000021762.20	chr11:3104252-3104377	126	-	AA	OSBPL5	protein_coding	79632	0.194077	98.78	98.78	0	0.505	99.18	99.11	0.07	0.522	98.95	99.08	-0.13	0.55
ENSG00000021762.20	chr11:3104193-3104251	59	-	CE	OSBPL5	protein_coding	79632	0.194077	98.79	98.82	-0.03	0.528	98.81	98.86	-0.05	0.515	98.3	98.85	-0.55	0.584
ENSG00000021762.20	chr11:3103239-3103320	82	-	CE	OSBPL5	protein_coding	79632	0.194077	92.89	92.44	0.45	0.524	96.47	92.56	3.91	0.686	98.13	92.54	5.59	0.854
ENSG00000021762.20	chr11:3102183-3102281	99	-	CE	OSBPL5	protein_coding	79632	0.194077	98.53	98.88	-0.35	0.568	98.87	98.86	0.01	0.527	98.39	98.93	-0.54	0.613
ENSG00000021762.20	chr11:3101603-3101699	97	-	CE	OSBPL5	protein_coding	79632	0.194077	98.84	97.71	1.13	0.725	95.6	97.65	-2.05	0.67	95.35	97.67	-2.32	0.738
ENSG00000021762.20	chr11:3100158-3100256	99	-	CE	OSBPL5	protein_coding	79632	0.194077	98.8	98.87	-0.07	0.511	98.85	98.86	-0.01	0.514	98.15	98.83	-0.68	0.593
ENSG00000021762.20	chr11:3094237-3094334	98	-	CE	OSBPL5	protein_coding	79632	0.194077	98.64	98.76	-0.12	0.523	98.67	98.78	-0.11	0.556	98.2	98.78	-0.58	0.6
ENSG00000021762.20	chr11:3093746-3093835	90	-	CE	OSBPL5	protein_coding	79632	0.194077	98.94	99.05	-0.11	0.527	97.36	99.06	-1.7	0.787	98.4	99.01	-0.61	0.614
ENSG00000021762.20	chr11:3093527-3093663	137	-	CE	OSBPL5	protein_coding	79632	0.194077	98.96	99.09	-0.13	0.532	99.14	99.04	0.1	0.518	98.42	99.09	-0.67	0.628
ENSG00000021762.20	chr11:3092867-3093052	186	-	CE	OSBPL5	protein_coding	79632	0.194077	99.13	99.17	-0.04	0.532	99.23	99.23	0	0.509	98.8	99.19	-0.39	0.546
ENSG00000021762.20	chr11:3092432-3092558	127	-	CE	OSBPL5	protein_coding	79632	0.194077	98.84	99.01	-0.17	0.541	99.05	98.98	0.07	0.519	98.71	99.01	-0.3	0.559
ENSG00000021762.20	chr11:3090558-3090696	139	-	CE	OSBPL5	protein_coding	79632	0.194077	98.34	98.48	-0.14	0.53	98.59	98.52	0.07	0.526	97.93	98.55	-0.62	0.59
ENSG00000021762.20	chr11:3089846-3089948	103	-	CE	OSBPL5	protein_coding	79632	0.194077	97.7	98.32	-0.62	0.597	98.94	98.37	0.57	0.691	98.33	98.35	-0.02	0.525
ENSG00000021762.20	chr11:3088001-3088343	343	-	TE	OSBPL5	protein_coding	79632	0.194077	0.46	0.4	0.06	0.558	0.42	0.37	0.05	0.54	0.51	0.38	0.13	0.601
ENSG00000021762.20	chr11:3087916-3088000	85	-	TE	OSBPL5	protein_coding	79632	0.194077	0.47	0.38	0.09	0.527	0.43	0.37	0.06	0.542	0.52	0.37	0.15	0.615
ENSG00000021762.20	chr11:3087906-3087915	10	-	TE	OSBPL5	protein_coding	79632	0.194077	36.13	29.78	6.35	0.677	30.5	30.01	0.49	0.584	35.09	30.3	4.79	0.622
ENSG00000021762.20	chr11:3087580-3087905	326	-	TE	OSBPL5	protein_coding	79632	0.194077	7.53	15.57	-8.04	0.674	14.28	15.16	-0.88	0.602	18.86	15.14	3.72	0.69
ENSG00000021762.20	chr11:3087121-3087579	459	-	TE	OSBPL5	protein_coding	79632	0.194077	56.61	54.85	1.76	0.537	33.61	55.28	-21.67	0.717	46.2	54.73	-8.53	0.7
ENSG00000021762.20	chr11:3087116-3087120	5	-	TE	OSBPL5	protein_coding	79632	0.194077	0.54	0.43	0.11	0.537	22.36	0.46	21.9	0.946	0.56	0.45	0.11	0.539
ENSG00000021762.20	chr11:3087107-3087115	9	-	TE	OSBPL5	protein_coding	79632	0.194077	0.47	0.38	0.09	0.556	0.42	0.39	0.03	0.542	0.51	0.38	0.13	0.577
ENSG00000283341.4	chr11:43649688-43650096	409	+	TE	ENSG00000283341	lncRNA	261141	0.00448691	55.85	90.46	-34.61	0.657	93.43	89.9	3.53	0.628	51.56	90.44	-38.88	0.655
ENSG00000283341.4	chr11:43650097-43650112	16	+	TE	ENSG00000283341	lncRNA	261141	0.00448691	44.06	9.32	34.74	0.657	6.8	9.66	-2.86	0.608	48.34	9.52	38.82	0.683
ENSG00000110696.10	chr11:16738647-16738657	11	+	TS	C11orf58	protein_coding	145208	1.34993	0.43	0.52	-0.09	0.562	0.56	0.69	-0.13	0.517	0.4	0.52	-0.12	0.551
ENSG00000110696.10	chr11:16738658-16738658	1	+	TS	C11orf58	protein_coding	145208	1.34993	0.43	0.52	-0.09	0.551	0.56	0.71	-0.15	0.556	0.42	0.5	-0.08	0.556
ENSG00000110696.10	chr11:16738659-16738706	48	+	TS	C11orf58	protein_coding	145208	1.34993	99.55	99.49	0.06	0.553	99.46	99.33	0.13	0.573	99.6	99.48	0.12	0.576
ENSG00000110696.10	chr11:16738707-16738746	40	+	AD	C11orf58	protein_coding	145208	1.34993	99.75	99.95	-0.2	0.85	99.73	99.81	-0.08	0.602	99.95	99.95	0	0.509
ENSG00000110696.10	chr11:16738747-16738841	95	+	AD	C11orf58	protein_coding	145208	1.34993	99.76	99.96	-0.2	0.889	99.7	99.81	-0.11	0.577	99.96	99.96	0	0.518
ENSG00000110696.10	chr11:16744601-16744634	34	+	CE	C11orf58	protein_coding	145208	1.34993	99.95	99.95	0	0.516	99.5	99.65	-0.15	0.607	99.95	99.95	0	0.527
ENSG00000110696.10	chr11:16744635-16744684	50	+	AD	C11orf58	protein_coding	145208	1.34993	99.81	99.8	0.01	0.509	99.48	99.58	-0.1	0.571	99.75	99.8	-0.05	0.601
ENSG00000110696.10	chr11:16746704-16747730	1027	+	AF	C11orf58	protein_coding	145208	1.34993	0.31	0.28	0.03	0.53	1.45	1.02	0.43	0.62	0.32	0.27	0.05	0.524
ENSG00000110696.10	chr11:16747731-16748096	366	+	RI	C11orf58	protein_coding	145208	1.34993	0.31	0.28	0.03	0.522	1.4	1.05	0.35	0.577	0.23	0.27	-0.04	0.562
ENSG00000110696.10	chr11:16748097-16748100	4	+	AA	C11orf58	protein_coding	145208	1.34993	98.04	90.54	7.5	0.849	97.95	99.27	-1.32	0.864	96.38	99.23	-2.85	0.971
ENSG00000110696.10	chr11:16748101-16748124	24	+	AA	C11orf58	protein_coding	145208	1.34993	98.03	99.2	-1.17	0.877	98.01	99.29	-1.28	0.879	96.38	99.24	-2.86	0.96
ENSG00000110696.10	chr11:16748125-16748157	33	+	CE	C11orf58	protein_coding	145208	1.34993	97.83	99.33	-1.5	0.964	79.47	99.46	-19.99	0.962	96.54	99.32	-2.78	0.962
ENSG00000110696.10	chr11:16752175-16752784	610	+	RI	C11orf58	protein_coding	145208	1.34993	1.12	1.32	-0.2	0.581	2.51	2.61	-0.1	0.524	0.9	1.32	-0.42	0.628
ENSG00000110696.10	chr11:16752890-16752894	5	+	AD	C11orf58	protein_coding	145208	1.34993	99.86	99.9	-0.04	0.645	99.1	99.9	-0.8	0.9	99.91	99.9	0.01	0.524
ENSG00000110696.10	chr11:16752895-16754689	1795	+	AD	C11orf58	protein_coding	145208	1.34993	0.34	0.2	0.14	0.671	0.19	0.2	-0.01	0.517	0.17	0.19	-0.02	0.555
ENSG00000110696.10	chr11:16754871-16754874	4	+	AA	C11orf58	protein_coding	145208	1.34993	99.9	99.7	0.2	0.748	99.55	99.7	-0.15	0.621	99.81	99.7	0.11	0.612
ENSG00000110696.10	chr11:16754875-16754906	32	+	CE	C11orf58	protein_coding	145208	1.34993	99.89	99.89	0	0.517	99.89	99.89	0	0.517	99.9	99.89	0.01	0.515
ENSG00000110696.10	chr11:16754907-16754909	3	+	RI	C11orf58	protein_coding	145208	1.34993	91.2	91.96	-0.76	0.56	91.67	92.13	-0.46	0.545	89.6	92.01	-2.41	0.912
ENSG00000110696.10	chr11:16754910-16755067	158	+	TE	C11orf58	protein_coding	145208	1.34993	31.69	29.41	2.28	0.564	28.88	29.78	-0.9	0.587	27.64	30.23	-2.59	0.838
ENSG00000110696.10	chr11:16755068-16755346	279	+	TE	C11orf58	protein_coding	145208	1.34993	17.42	10.36	7.06	0.674	7.61	10.14	-2.53	0.512	42.82	10.03	32.79	0.945
ENSG00000110696.10	chr11:16755347-16755347	1	+	TE	C11orf58	protein_coding	145208	1.34993	50.89	60.18	-9.29	0.792	63.58	60.1	3.48	0.609	29.54	59.76	-30.22	0.905
ENSG00000110696.10	chr11:16756365-16756815	451	+	RI	C11orf58	protein_coding	145208	1.34993	89.97	90.7	-0.73	0.501	86.48	90.4	-3.92	0.589	89.62	90.54	-0.92	0.548
ENSG00000197580.13	chr11:112193879-112193994	116	+	CE	BCO2	protein_coding	49189	0.0061172	90.06	87.88	2.18	0.554	88.24	88.03	0.21	0.516	89.98	87.18	2.8	0.545
ENSG00000254860.7	chr11:8964502-8964506	5	+	TS	TMEM9B-AS1	lncRNA	13025	0.279172	98.69	49.51	49.18	0.619	98.08	49.34	48.74	0.617	97.51	49.38	48.13	0.599
ENSG00000254860.7	chr11:8964507-8964509	3	+	TS	TMEM9B-AS1	lncRNA	13025	0.279172	1.27	50.61	-49.34	0.641	1.97	50.54	-48.57	0.602	2.43	50.67	-48.24	0.616
ENSG00000254860.7	chr11:8964510-8964889	380	+	TS	TMEM9B-AS1	lncRNA	13025	0.279172	1.33	2.47	-1.14	0.619	1.93	2.47	-0.54	0.545	2.47	2.52	-0.05	0.505
ENSG00000254860.7	chr11:8965149-8965903	755	+	RI	TMEM9B-AS1	lncRNA	13025	0.279172	9.56	15.51	-5.95	0.754	15.98	15.44	0.54	0.529	15.64	15.01	0.63	0.532
ENSG00000254860.7	chr11:8965904-8966044	141	+	CE	TMEM9B-AS1	lncRNA	13025	0.279172	98.76	97.95	0.81	0.602	97.74	97.87	-0.13	0.529	97.73	97.87	-0.14	0.511
ENSG00000254860.7	chr11:8966541-8966656	116	+	CE	TMEM9B-AS1	lncRNA	13025	0.279172	98.34	98.06	0.28	0.536	97.86	98.08	-0.22	0.516	97.84	98	-0.16	0.524
ENSG00000254860.7	chr11:8967839-8968041	203	+	CE	TMEM9B-AS1	lncRNA	13025	0.279172	97.42	97	0.42	0.557	96.5	96.92	-0.42	0.554	96.6	97.01	-0.41	0.504
ENSG00000166902.5	chr11:59810604-59810719	116	-	CE	MRPL16	protein_coding	4638	16.8855	99.92	99.93	-0.01	0.525	99.92	99.93	-0.01	0.529	99.92	99.93	-0.01	0.503
ENSG00000166902.5	chr11:59810240-59810603	364	-	AD	MRPL16	protein_coding	4638	16.8855	1.31	3.16	-1.85	0.884	1.98	3.16	-1.18	0.772	1.7	2.2	-0.5	0.559
ENSG00000166902.5	chr11:59809855-59809920	66	-	CE	MRPL16	protein_coding	4638	16.8855	99.91	99.92	-0.01	0.52	99.91	99.92	-0.01	0.551	99.92	99.92	0	0.512
ENSG00000166902.5	chr11:59807701-59807849	149	-	CE	MRPL16	protein_coding	4638	16.8855	99.92	99.93	-0.01	0.501	99.91	99.93	-0.02	0.548	99.94	99.93	0.01	0.51
ENSG00000173456.5	chr11:119335138-119335428	291	+	RI	RNF26	protein_coding	2782	33.1082	99.86	99.87	-0.01	0.512	99.82	99.87	-0.05	0.586	99.85	99.86	-0.01	0.523
ENSG00000173456.5	chr11:119336494-119337047	554	+	RI	RNF26	protein_coding	2782	33.1082	99.91	99.91	0	0.504	99.84	99.88	-0.04	0.583	99.9	99.91	-0.01	0.503
ENSG00000134824.14	chr11:61816427-61816554	128	+	RI	FADS2	protein_coding	74374	1.43133	85.39	61.55	23.84	0.754	60.28	47.1	13.18	0.629	54.78	47.06	7.72	0.604
ENSG00000134824.14	chr11:61816555-61816696	142	+	CE	FADS2	protein_coding	74374	1.43133	86.26	61.86	24.4	0.783	60.78	47.45	13.33	0.64	54.91	47.55	7.36	0.591
ENSG00000134824.14	chr11:61827432-61828224	793	+	AD	FADS2	protein_coding	74374	1.43133	62.89	82.78	-19.89	0.884	82.24	89.72	-7.48	0.755	87.15	89.4	-2.25	0.605
ENSG00000134824.14	chr11:61828280-61828299	20	+	TS	FADS2	protein_coding	74374	1.43133	3.08	1.02	2.06	0.737	1.01	0.52	0.49	0.679	0.71	0.53	0.18	0.564
ENSG00000134824.14	chr11:61828300-61828494	195	+	TS	FADS2	protein_coding	74374	1.43133	96.97	99.02	-2.05	0.771	99	99.47	-0.47	0.661	99.31	99.47	-0.16	0.559
ENSG00000134824.14	chr11:61837778-61837888	111	+	CE	FADS2	protein_coding	74374	1.43133	99.53	99.74	-0.21	0.658	99.79	99.88	-0.09	0.621	99.82	99.88	-0.06	0.597
ENSG00000134824.14	chr11:61840334-61840531	198	+	CE	FADS2	protein_coding	74374	1.43133	99.67	99.84	-0.17	0.667	99.76	99.86	-0.1	0.641	99.78	99.86	-0.08	0.609
ENSG00000134824.14	chr11:61840624-61840725	102	+	CE	FADS2	protein_coding	74374	1.43133	99.61	99.82	-0.21	0.702	99.74	99.85	-0.11	0.627	99.73	99.83	-0.1	0.588
ENSG00000134824.14	chr11:61843679-61843801	123	+	CE	FADS2	protein_coding	74374	1.43133	0.75	0.62	0.13	0.533	0.75	0.64	0.11	0.528	1.01	0.82	0.19	0.51
ENSG00000134824.14	chr11:61848159-61848284	126	+	CE	FADS2	protein_coding	74374	1.43133	99.65	99.84	-0.19	0.676	99.79	99.88	-0.09	0.619	99.74	99.84	-0.1	0.624
ENSG00000134824.14	chr11:61857011-61857071	61	+	CE	FADS2	protein_coding	74374	1.43133	99.68	99.8	-0.12	0.622	99.24	99.82	-0.58	0.861	99.76	99.79	-0.03	0.505
ENSG00000134824.14	chr11:61857454-61857530	77	+	CE	FADS2	protein_coding	74374	1.43133	99.73	99.83	-0.1	0.598	99.53	99.84	-0.31	0.798	99.8	99.83	-0.03	0.51
ENSG00000134824.14	chr11:61862972-61863069	98	+	CE	FADS2	protein_coding	74374	1.43133	98.96	99.88	-0.92	0.912	99.5	99.88	-0.38	0.853	99.78	99.88	-0.1	0.658
ENSG00000134824.14	chr11:61863282-61863378	97	+	CE	FADS2	protein_coding	74374	1.43133	99.71	99.88	-0.17	0.684	99.48	99.87	-0.39	0.858	99.78	99.87	-0.09	0.622
ENSG00000134824.14	chr11:61863707-61863786	80	+	CE	FADS2	protein_coding	74374	1.43133	99.76	99.74	0.02	0.566	99.83	99.74	0.09	0.649	99.83	99.75	0.08	0.63
ENSG00000134824.14	chr11:61865152-61865277	126	+	CE	FADS2	protein_coding	74374	1.43133	99.74	99.88	-0.14	0.658	99.82	99.88	-0.06	0.578	99.82	99.88	-0.06	0.608
ENSG00000134824.14	chr11:61865958-61867347	1390	+	TE	FADS2	protein_coding	74374	1.43133	57.14	77.09	-19.95	0.83	76.83	87.7	-10.87	0.789	79.95	87.92	-7.97	0.82
ENSG00000134824.14	chr11:61867348-61867354	7	+	TE	FADS2	protein_coding	74374	1.43133	26.18	11.02	15.16	0.596	23.2	12.28	10.92	0.803	20.04	12.11	7.93	0.82
ENSG00000023171.20	chr11:123435434-123435715	282	+	AL	GRAMD1B	protein_coding	269346	0.0460432	62.51	49.38	13.13	0.796	46.91	45.38	1.53	0.52	59.84	45.25	14.59	0.808
ENSG00000023171.20	chr11:123480816-123480893	78	+	CE	GRAMD1B	protein_coding	269346	0.0460432	77.94	91.96	-14.02	0.771	94.23	92.01	2.22	0.619	93.24	91.85	1.39	0.554
ENSG00000023171.20	chr11:123577367-123577577	211	+	CE	GRAMD1B	protein_coding	269346	0.0460432	94.31	95.16	-0.85	0.549	92.72	94.96	-2.24	0.577	92.51	94.93	-2.42	0.611
ENSG00000023171.20	chr11:123578410-123578430	21	+	CE	GRAMD1B	protein_coding	269346	0.0460432	8.66	9.94	-1.28	0.528	10.02	10.37	-0.35	0.531	9.41	10.06	-0.65	0.522
ENSG00000023171.20	chr11:123584312-123584332	21	+	CE	GRAMD1B	protein_coding	269346	0.0460432	94.47	93.52	0.95	0.536	87.47	93.34	-5.87	0.613	92.98	93.47	-0.49	0.507
ENSG00000023171.20	chr11:123591087-123591541	455	+	AF	GRAMD1B	protein_coding	269346	0.0460432	11.85	17.55	-5.7	0.639	5.64	17.12	-11.48	0.843	8.58	17.41	-8.83	0.746
ENSG00000023171.20	chr11:123594082-123594166	85	+	CE	GRAMD1B	protein_coding	269346	0.0460432	94.53	97.23	-2.7	0.664	95.68	97.13	-1.45	0.532	94.81	97.23	-2.42	0.603
ENSG00000023171.20	chr11:123594735-123594838	104	+	CE	GRAMD1B	protein_coding	269346	0.0460432	96.1	94.98	1.12	0.631	97.29	94.88	2.41	0.696	96.92	95.03	1.89	0.637
ENSG00000023171.20	chr11:123595942-123596037	96	+	CE	GRAMD1B	protein_coding	269346	0.0460432	95.98	96.87	-0.89	0.55	96.62	96.97	-0.35	0.505	96.47	96.88	-0.41	0.536
ENSG00000023171.20	chr11:123600468-123600548	81	+	CE	GRAMD1B	protein_coding	269346	0.0460432	95.83	96.77	-0.94	0.514	97.12	96.61	0.51	0.524	96.08	96.71	-0.63	0.541
ENSG00000023171.20	chr11:123603426-123603541	116	+	CE	GRAMD1B	protein_coding	269346	0.0460432	96.58	97.44	-0.86	0.547	97.8	97.54	0.26	0.536	96.71	97.44	-0.73	0.576
ENSG00000023171.20	chr11:123605322-123605478	157	+	CE	GRAMD1B	protein_coding	269346	0.0460432	96.54	97.19	-0.65	0.55	90.69	97.16	-6.47	0.781	97.49	97.09	0.4	0.518
ENSG00000023171.20	chr11:123606609-123606798	190	+	CE	GRAMD1B	protein_coding	269346	0.0460432	96.18	95.97	0.21	0.509	97.56	95.97	1.59	0.599	97.69	95.94	1.75	0.598
ENSG00000023171.20	chr11:123608659-123608802	144	+	CE	GRAMD1B	protein_coding	269346	0.0460432	96.07	96.07	0	0.523	97.23	96.02	1.21	0.577	97.32	96.19	1.13	0.553
ENSG00000023171.20	chr11:123610196-123610338	143	+	CE	GRAMD1B	protein_coding	269346	0.0460432	94.1	96.18	-2.08	0.581	94.13	96.38	-2.25	0.635	95.96	96.11	-0.15	0.521
ENSG00000023171.20	chr11:123612761-123612864	104	+	CE	GRAMD1B	protein_coding	269346	0.0460432	97.1	96.52	0.58	0.562	96.15	96.62	-0.47	0.522	97.37	96.52	0.85	0.537
ENSG00000023171.20	chr11:123613455-123613658	204	+	CE	GRAMD1B	protein_coding	269346	0.0460432	97.29	96.77	0.52	0.536	96.76	96.92	-0.16	0.503	97.82	96.77	1.05	0.545
ENSG00000023171.20	chr11:123614745-123614835	91	+	CE	GRAMD1B	protein_coding	269346	0.0460432	95.08	97.1	-2.02	0.58	96.48	97.06	-0.58	0.557	96.7	96.98	-0.28	0.507
ENSG00000023171.20	chr11:123618345-123618356	12	+	CE	GRAMD1B	protein_coding	269346	0.0460432	8.45	4.99	3.46	0.611	6	5.06	0.94	0.558	6.81	5.12	1.69	0.522
ENSG00000023171.20	chr11:123618693-123618800	108	+	CE	GRAMD1B	protein_coding	269346	0.0460432	94.82	96.65	-1.83	0.596	96.8	96.63	0.17	0.518	97.31	96.69	0.62	0.549
ENSG00000023171.20	chr11:123619107-123619224	118	+	CE	GRAMD1B	protein_coding	269346	0.0460432	94.8	96.4	-1.6	0.596	97.47	96.31	1.16	0.553	96.7	96.28	0.42	0.544
ENSG00000023171.20	chr11:123622506-123622649	144	+	TE	GRAMD1B	protein_coding	269346	0.0460432	39.85	12.77	27.08	0.62	30.07	12.78	17.29	0.857	52.34	12.84	39.5	0.982
ENSG00000023171.20	chr11:123622650-123622700	51	+	TE	GRAMD1B	protein_coding	269346	0.0460432	0.24	0.17	0.07	0.568	0.19	0.18	0.01	0.513	0.17	0.19	-0.02	0.534
ENSG00000023171.20	chr11:123622701-123623055	355	+	TE	GRAMD1B	protein_coding	269346	0.0460432	0.25	0.18	0.07	0.58	0.19	0.17	0.02	0.52	0.16	0.17	-0.01	0.518
ENSG00000023171.20	chr11:123623056-123626401	3346	+	TE	GRAMD1B	protein_coding	269346	0.0460432	0.24	0.18	0.06	0.556	0.19	0.19	0	0.511	0.17	0.19	-0.02	0.524
ENSG00000023171.20	chr11:123626402-123627774	1373	+	TE	GRAMD1B	protein_coding	269346	0.0460432	60.17	87.26	-27.09	0.611	69.9	87.16	-17.26	0.842	47.67	87.12	-39.45	0.989
ENSG00000162139.10	chr11:74988925-74988932	8	+	TS	NEU3	protein_coding	30614	1.62166	5.88	3.66	2.22	0.609	3.4	3.84	-0.44	0.553	7.67	4.12	3.55	0.633
ENSG00000162139.10	chr11:74988933-74988933	1	+	TS	NEU3	protein_coding	30614	1.62166	5.78	3.84	1.94	0.589	3.53	3.94	-0.41	0.532	7.31	3.96	3.35	0.636
ENSG00000162139.10	chr11:74988934-74988943	10	+	TS	NEU3	protein_coding	30614	1.62166	6.1	3.83	2.27	0.598	3.57	3.98	-0.41	0.565	7.66	3.68	3.98	0.683
ENSG00000162139.10	chr11:74988944-74989017	74	+	TS	NEU3	protein_coding	30614	1.62166	93.91	96.16	-2.25	0.611	96.36	96.28	0.08	0.517	92.56	96.15	-3.59	0.642
ENSG00000162139.10	chr11:74989018-74989154	137	+	CE	NEU3	protein_coding	30614	1.62166	99.49	99.61	-0.12	0.551	99.49	99.61	-0.12	0.555	99.58	99.61	-0.03	0.537
ENSG00000162139.10	chr11:74989963-74990163	201	+	AL	NEU3	protein_coding	30614	1.62166	8.43	0.87	7.56	0.969	6.45	0.89	5.56	0.884	3.8	0.88	2.92	0.859
ENSG00000162139.10	chr11:75004305-75004405	101	+	CE	NEU3	protein_coding	30614	1.62166	4.92	2.75	2.17	0.775	2.92	5.94	-3.02	0.728	4.9	2.72	2.18	0.795
ENSG00000162139.10	chr11:75005413-75005625	213	+	CE	NEU3	protein_coding	30614	1.62166	99.34	99.55	-0.21	0.628	99.15	99.25	-0.1	0.567	99.56	99.54	0.02	0.521
ENSG00000162139.10	chr11:75005626-75006834	1209	+	TE	NEU3	protein_coding	30614	1.62166	0.18	11.56	-11.38	1	9.04	11.68	-2.64	0.711	1.73	11.92	-10.19	0.994
ENSG00000162139.10	chr11:75006835-75007084	250	+	TE	NEU3	protein_coding	30614	1.62166	99.81	88.38	11.43	1	90.96	88.3	2.66	0.697	98.26	88.14	10.12	0.993
ENSG00000159063.14	chr11:78139649-78139660	12	-	TS	ALG8	protein_coding	44416	1.81844	0.05	0.05	0	0.505	0.04	0.04	0	0.501	0.04	0.05	-0.01	0.536
ENSG00000159063.14	chr11:78139645-78139648	4	-	TS	ALG8	protein_coding	44416	1.81844	0.05	0.05	0	0.507	0.04	0.04	0	0.506	0.04	0.05	-0.01	0.548
ENSG00000159063.14	chr11:78139639-78139644	6	-	TS	ALG8	protein_coding	44416	1.81844	0.05	0.05	0	0.513	0.04	0.04	0	0.503	0.04	0.05	-0.01	0.569
ENSG00000159063.14	chr11:78139627-78139638	12	-	TS	ALG8	protein_coding	44416	1.81844	0.05	0.05	0	0.503	0.04	0.04	0	0.527	0.04	0.05	-0.01	0.565
ENSG00000159063.14	chr11:78139625-78139626	2	-	TS	ALG8	protein_coding	44416	1.81844	0.05	0.05	0	0.504	0.04	0.04	0	0.541	0.04	0.05	-0.01	0.555
ENSG00000159063.14	chr11:78139623-78139624	2	-	TS	ALG8	protein_coding	44416	1.81844	0.05	0.05	0	0.514	0.04	0.04	0	0.502	0.04	0.05	-0.01	0.552
ENSG00000159063.14	chr11:78139620-78139622	3	-	TS	ALG8	protein_coding	44416	1.81844	0.05	0.05	0	0.502	0.04	0.04	0	0.524	0.04	0.05	-0.01	0.559
ENSG00000159063.14	chr11:78139618-78139619	2	-	TS	ALG8	protein_coding	44416	1.81844	0.05	0.05	0	0.514	0.04	0.04	0	0.507	0.04	0.05	-0.01	0.559
ENSG00000159063.14	chr11:78139616-78139617	2	-	TS	ALG8	protein_coding	44416	1.81844	0.05	0.05	0	0.508	0.04	0.04	0	0.505	0.04	0.05	-0.01	0.562
ENSG00000159063.14	chr11:78139615-78139615	1	-	TS	ALG8	protein_coding	44416	1.81844	0.05	0.05	0	0.511	0.04	0.04	0	0.506	0.04	0.05	-0.01	0.552
ENSG00000159063.14	chr11:78139614-78139614	1	-	TS	ALG8	protein_coding	44416	1.81844	0.05	0.05	0	0.518	0.04	0.04	0	0.507	0.04	0.05	-0.01	0.599
ENSG00000159063.14	chr11:78139612-78139613	2	-	TS	ALG8	protein_coding	44416	1.81844	0.05	0.05	0	0.511	0.04	0.04	0	0.513	0.04	0.05	-0.01	0.589
ENSG00000159063.14	chr11:78139611-78139611	1	-	TS	ALG8	protein_coding	44416	1.81844	0.05	0.05	0	0.52	0.04	0.04	0	0.513	0.04	0.05	-0.01	0.547
ENSG00000159063.14	chr11:78139610-78139610	1	-	TS	ALG8	protein_coding	44416	1.81844	0.05	0.05	0	0.502	0.04	0.04	0	0.507	0.04	0.05	-0.01	0.555
ENSG00000159063.14	chr11:78139605-78139609	5	-	TS	ALG8	protein_coding	44416	1.81844	0.05	0.05	0	0.514	0.1	0.04	0.06	0.719	0.04	0.05	-0.01	0.557
ENSG00000159063.14	chr11:78139603-78139604	2	-	TS	ALG8	protein_coding	44416	1.81844	0.21	0.11	0.1	0.688	4.14	0.24	3.9	1	0.08	0.12	-0.04	0.673
ENSG00000159063.14	chr11:78139598-78139602	5	-	TS	ALG8	protein_coding	44416	1.81844	1.34	3.09	-1.75	0.899	8.62	5.58	3.04	0.909	0.66	3.13	-2.47	0.987
ENSG00000159063.14	chr11:78139593-78139597	5	-	TS	ALG8	protein_coding	44416	1.81844	11.7	17.6	-5.9	0.796	21.62	19.6	2.02	0.698	5.3	17.6	-12.3	0.991
ENSG00000159063.14	chr11:78139564-78139592	29	-	TS	ALG8	protein_coding	44416	1.81844	86.86	79.25	7.61	0.837	65.67	74.68	-9.01	1	94.06	79.25	14.81	0.997
ENSG00000159063.14	chr11:78139529-78139563	35	-	AD	ALG8	protein_coding	44416	1.81844	99.84	99.74	0.1	0.623	98.77	99.52	-0.75	0.759	99.91	99.74	0.17	0.794
ENSG00000159063.14	chr11:78138721-78138767	47	-	CE	ALG8	protein_coding	44416	1.81844	3.88	4.63	-0.75	0.656	2.97	3.38	-0.41	0.655	3.98	4.63	-0.65	0.641
ENSG00000159063.14	chr11:78138710-78138720	11	-	AD	ALG8	protein_coding	44416	1.81844	4	4.65	-0.65	0.648	2.94	3.35	-0.41	0.624	3.98	4.64	-0.66	0.649
ENSG00000159063.14	chr11:78138706-78138709	4	-	AD	ALG8	protein_coding	44416	1.81844	0.49	0.24	0.25	0.715	0.28	0.19	0.09	0.612	0.25	0.25	0	0.508
ENSG00000159063.14	chr11:78137242-78137645	404	-	CE	ALG8	protein_coding	44416	1.81844	0.54	0.74	-0.2	0.619	0.53	0.43	0.1	0.586	1.22	0.57	0.65	0.787
ENSG00000159063.14	chr11:78135230-78135347	118	-	CE	ALG8	protein_coding	44416	1.81844	0.6	0.63	-0.03	0.517	0.45	4.41	-3.96	0.936	0.38	0.63	-0.25	0.668
ENSG00000159063.14	chr11:78134028-78135229	1202	-	AD	ALG8	protein_coding	44416	1.81844	0.24	0.33	-0.09	0.582	0.2	0.28	-0.08	0.622	0.35	0.34	0.01	0.52
ENSG00000159063.14	chr11:78127437-78127439	3	-	AA	ALG8	protein_coding	44416	1.81844	1.08	0.93	0.15	0.591	0.54	0.84	-0.3	0.643	0.55	0.92	-0.37	0.673
ENSG00000159063.14	chr11:78127358-78127436	79	-	CE	ALG8	protein_coding	44416	1.81844	98.95	99.09	-0.14	0.603	99.27	87.66	11.61	0.959	99.44	99.1	0.34	0.601
ENSG00000159063.14	chr11:78124171-78124214	44	-	CE	ALG8	protein_coding	44416	1.81844	95.52	99.51	-3.99	0.915	99.28	99.27	0.01	0.599	99.68	99.51	0.17	0.682
ENSG00000159063.14	chr11:78124093-78124170	78	-	RI	ALG8	protein_coding	44416	1.81844	91.26	99.53	-8.27	0.953	98.56	99.27	-0.71	0.725	99.28	99.52	-0.24	0.637
ENSG00000159063.14	chr11:78124071-78124092	22	-	AA	ALG8	protein_coding	44416	1.81844	91.23	99.69	-8.46	0.955	98.62	99.7	-1.08	0.92	99.28	99.68	-0.4	0.755
ENSG00000159063.14	chr11:78124025-78124070	46	-	CE	ALG8	protein_coding	44416	1.81844	95.46	99.74	-4.28	0.966	99.51	99.7	-0.19	0.612	99.75	99.74	0.01	0.512
ENSG00000159063.14	chr11:78124021-78124024	4	-	AD	ALG8	protein_coding	44416	1.81844	94.63	99.11	-4.48	0.974	99.32	98.5	0.82	0.867	98.48	99.16	-0.68	0.869
ENSG00000159063.14	chr11:78119236-78119249	14	-	AA	ALG8	protein_coding	44416	1.81844	98.95	99.14	-0.19	0.61	99.36	99.23	0.13	0.607	99.58	99.43	0.15	0.656
ENSG00000159063.14	chr11:78119182-78119235	54	-	CE	ALG8	protein_coding	44416	1.81844	98.66	99.03	-0.37	0.707	98.83	97.49	1.34	0.718	99.56	99.46	0.1	0.618
ENSG00000159063.14	chr11:78114706-78114798	93	-	CE	ALG8	protein_coding	44416	1.81844	0.7	0.38	0.32	0.676	0.75	0.38	0.37	0.722	0.5	0.4	0.1	0.554
ENSG00000159063.14	chr11:78114704-78114705	2	-	AD	ALG8	protein_coding	44416	1.81844	0.27	0.29	-0.02	0.512	0.4	0.29	0.11	0.594	0.37	0.29	0.08	0.566
ENSG00000159063.14	chr11:78114266-78114392	127	-	CE	ALG8	protein_coding	44416	1.81844	98.66	99.2	-0.54	0.83	98.98	98.42	0.56	0.698	98.51	99.7	-1.19	0.957
ENSG00000159063.14	chr11:78112650-78112770	121	-	CE	ALG8	protein_coding	44416	1.81844	98.94	99.33	-0.39	0.775	98.99	99.56	-0.57	0.903	99.38	99.78	-0.4	0.747
ENSG00000159063.14	chr11:78106913-78106946	34	-	AA	ALG8	protein_coding	44416	1.81844	90.7	92.18	-1.48	0.756	90.5	90.3	0.2	0.538	90.29	92.38	-2.09	0.858
ENSG00000159063.14	chr11:78106807-78106912	106	-	CE	ALG8	protein_coding	44416	1.81844	98.49	98.47	0.02	0.512	97.99	98.61	-0.62	0.837	97.89	98.81	-0.92	0.822
ENSG00000159063.14	chr11:78106629-78106714	86	-	CE	ALG8	protein_coding	44416	1.81844	0.2	0.23	-0.03	0.533	0.17	0.21	-0.04	0.584	0.15	0.22	-0.07	0.633
ENSG00000159063.14	chr11:78104356-78104453	98	-	CE	ALG8	protein_coding	44416	1.81844	99.57	99.47	0.1	0.596	99.9	99.67	0.23	0.913	99.22	99.61	-0.39	0.82
ENSG00000159063.14	chr11:78103980-78104052	73	-	CE	ALG8	protein_coding	44416	1.81844	99.49	99.18	0.31	0.687	99.87	99.57	0.3	0.874	99.37	99.53	-0.16	0.657
ENSG00000159063.14	chr11:78102874-78102948	75	-	CE	ALG8	protein_coding	44416	1.81844	6.88	5.24	1.64	0.829	8.45	3.82	4.63	0.993	5.95	3.95	2	0.859
ENSG00000159063.14	chr11:78100982-78101092	111	-	TE	ALG8	protein_coding	44416	1.81844	1.04	1.05	-0.01	0.533	1.56	1.05	0.51	0.599	1.16	1.08	0.08	0.505
ENSG00000159063.14	chr11:78100967-78100981	15	-	TE	ALG8	protein_coding	44416	1.81844	0.99	1.07	-0.08	0.515	1.48	1.06	0.42	0.586	1.15	1.04	0.11	0.545
ENSG00000159063.14	chr11:78100964-78100966	3	-	TE	ALG8	protein_coding	44416	1.81844	30.12	41.9	-11.78	0.646	42.12	42.08	0.04	0.525	38.35	42.01	-3.66	0.525
ENSG00000159063.14	chr11:78100954-78100963	10	-	TE	ALG8	protein_coding	44416	1.81844	5.31	5.58	-0.27	0.509	24.18	5.68	18.5	0.996	13.84	5.59	8.25	0.738
ENSG00000159063.14	chr11:78100947-78100953	7	-	TE	ALG8	protein_coding	44416	1.81844	40.52	53.44	-12.92	0.621	12.89	53.26	-40.37	0.891	1.82	53.48	-51.66	0.986
ENSG00000159063.14	chr11:78100946-78100946	1	-	TE	ALG8	protein_coding	44416	1.81844	20.2	1.05	19.15	0.915	20.84	1.04	19.8	0.92	38.35	1.09	37.26	1
ENSG00000159063.14	chr11:78100936-78100945	10	-	TE	ALG8	protein_coding	44416	1.81844	6.87	1.07	5.8	0.843	1.47	1.07	0.4	0.572	3.57	1.05	2.52	0.779
ENSG00000159063.14	chr11:78100932-78100935	4	-	TE	ALG8	protein_coding	44416	1.81844	1.02	1.08	-0.06	0.505	4.62	1.05	3.57	0.816	8.61	1.03	7.58	0.882
ENSG00000151116.17	chr11:18588718-18588746	29	-	TS	UEVLD	protein_coding	59138	0.256961	2.67	3.15	-0.48	0.6	2.37	3.1	-0.73	0.551	1.35	3.11	-1.76	0.721
ENSG00000151116.17	chr11:18588707-18588717	11	-	TS	UEVLD	protein_coding	59138	0.256961	2.57	3.06	-0.49	0.545	2.33	3.02	-0.69	0.574	1.35	3.02	-1.67	0.682
ENSG00000151116.17	chr11:18588706-18588706	1	-	TS	UEVLD	protein_coding	59138	0.256961	2.54	3.15	-0.61	0.548	2.33	2.96	-0.63	0.579	1.36	3.12	-1.76	0.7
ENSG00000151116.17	chr11:18588687-18588705	19	-	TS	UEVLD	protein_coding	59138	0.256961	2.58	26.4	-23.82	0.874	2.26	26.26	-24	0.885	1.39	26.24	-24.85	0.891
ENSG00000151116.17	chr11:18588682-18588686	5	-	TS	UEVLD	protein_coding	59138	0.256961	95.66	73.35	22.31	0.826	95.46	73.47	21.99	0.777	95.46	73.46	22	0.812
ENSG00000151116.17	chr11:18588675-18588681	7	-	TS	UEVLD	protein_coding	59138	0.256961	4.25	3.28	0.97	0.599	4.46	3.21	1.25	0.651	4.23	3.21	1.02	0.642
ENSG00000151116.17	chr11:18588613-18588674	62	-	TS	UEVLD	protein_coding	59138	0.256961	2.78	2.99	-0.21	0.501	2.38	3.05	-0.67	0.58	1.51	3.04	-1.53	0.644
ENSG00000151116.17	chr11:18579428-18579518	91	-	AF	UEVLD	protein_coding	59138	0.256961	1.13	1.4	-0.27	0.563	1.79	1.45	0.34	0.564	1.31	1.54	-0.23	0.55
ENSG00000151116.17	chr11:18578724-18578808	85	-	CE	UEVLD	protein_coding	59138	0.256961	96.37	90.75	5.62	0.744	96.83	90.82	6.01	0.751	96.91	90.76	6.15	0.77
ENSG00000151116.17	chr11:18575347-18575412	66	-	CE	UEVLD	protein_coding	59138	0.256961	85.06	91.9	-6.84	0.926	84.91	91.88	-6.97	0.953	87.61	91.75	-4.14	0.869
ENSG00000151116.17	chr11:18570214-18570377	164	-	CE	UEVLD	protein_coding	59138	0.256961	98.16	91.44	6.72	0.842	96.12	91.46	4.66	0.679	95.69	91.66	4.03	0.678
ENSG00000151116.17	chr11:18566384-18566482	99	-	CE	UEVLD	protein_coding	59138	0.256961	98.83	98.54	0.29	0.573	98.64	98.61	0.03	0.536	97.2	97.38	-0.18	0.533
ENSG00000151116.17	chr11:18566347-18566383	37	-	AD	UEVLD	protein_coding	59138	0.256961	98.28	95.32	2.96	0.766	96.44	95.32	1.12	0.61	96.67	94.39	2.28	0.703
ENSG00000151116.17	chr11:18565002-18565010	9	-	AA	UEVLD	protein_coding	59138	0.256961	98.96	97.63	1.33	0.716	97.86	97.65	0.21	0.556	96.62	96.17	0.45	0.506
ENSG00000151116.17	chr11:18564892-18565001	110	-	CE	UEVLD	protein_coding	59138	0.256961	99.3	99.07	0.23	0.581	98.17	99.06	-0.89	0.709	97.45	98.08	-0.63	0.557
ENSG00000151116.17	chr11:18563646-18564001	356	-	AL	UEVLD	protein_coding	59138	0.256961	5.29	4.99	0.3	0.537	8.24	5.06	3.18	0.733	6.49	4.96	1.53	0.595
ENSG00000151116.17	chr11:18558228-18558330	103	-	CE	UEVLD	protein_coding	59138	0.256961	98.06	98.94	-0.88	0.762	99.05	99.19	-0.14	0.549	96.46	99.13	-2.67	0.893
ENSG00000151116.17	chr11:18544623-18544796	174	-	CE	UEVLD	protein_coding	59138	0.256961	99.17	98.94	0.23	0.565	99.05	98.96	0.09	0.524	99	98.96	0.04	0.535
ENSG00000151116.17	chr11:18536406-18536469	64	-	CE	UEVLD	protein_coding	59138	0.256961	93.61	97.46	-3.85	0.878	97.3	97.58	-0.28	0.588	98.15	97.56	0.59	0.561
ENSG00000151116.17	chr11:18534330-18534453	124	-	CE	UEVLD	protein_coding	59138	0.256961	70.92	87.93	-17.01	0.975	75.38	88	-12.62	0.932	76.7	87.9	-11.2	0.934
ENSG00000151116.17	chr11:18532281-18532487	207	-	TE	UEVLD	protein_coding	59138	0.256961	37.89	42.23	-4.34	0.606	46.64	42.43	4.21	0.63	38.41	42.59	-4.18	0.694
ENSG00000151116.17	chr11:18531874-18532280	407	-	TE	UEVLD	protein_coding	59138	0.256961	2.55	0.51	2.04	0.948	0.31	0.53	-0.22	0.64	0.34	0.67	-0.33	0.71
ENSG00000151116.17	chr11:18531779-18531873	95	-	TE	UEVLD	protein_coding	59138	0.256961	7.58	14.08	-6.5	0.832	2.72	14.09	-11.37	0.985	0.34	14.06	-13.72	1
ENSG00000151116.17	chr11:18531698-18531778	81	-	TE	UEVLD	protein_coding	59138	0.256961	0.23	6.43	-6.2	0.96	0.29	6.24	-5.95	0.945	0.33	6.1	-5.77	0.955
ENSG00000151116.17	chr11:18531677-18531697	21	-	TE	UEVLD	protein_coding	59138	0.256961	0.23	1.09	-0.86	0.935	9.33	0.96	8.37	0.887	1.82	1.18	0.64	0.589
ENSG00000151116.17	chr11:18531201-18531676	476	-	TE	UEVLD	protein_coding	59138	0.256961	52.34	36.92	15.42	0.91	41.88	36.96	4.92	0.752	59.98	36.64	23.34	1
ENSG00000134954.14	chr11:128462544-128462576	33	-	TE	ETS1	protein_coding	128797	0.00562777	3.1	2.46	0.64	0.575	1.96	2.42	-0.46	0.54	3.22	2.48	0.74	0.557
ENSG00000134954.14	chr11:128461494-128462543	1050	-	TE	ETS1	protein_coding	128797	0.00562777	16.54	2.46	14.08	0.868	8.42	2.46	5.96	0.809	5.58	2.52	3.06	0.729
ENSG00000134954.14	chr11:128458765-128461493	2729	-	TE	ETS1	protein_coding	128797	0.00562777	70.31	82.29	-11.98	0.766	76.57	82.37	-5.8	0.744	79.43	82.1	-2.67	0.575
ENSG00000134954.14	chr11:128458761-128458764	4	-	TE	ETS1	protein_coding	128797	0.00562777	16.27	18.05	-1.78	0.567	16.93	17.91	-0.98	0.55	18.28	17.75	0.53	0.5
ENSG00000110422.12	chr11:33257587-33257889	303	+	AF	HIPK3	protein_coding	100351	0.453952	97.9	98.13	-0.23	0.53	98.5	98.07	0.43	0.549	95.94	98.15	-2.21	0.687
ENSG00000110422.12	chr11:33258331-33258690	360	+	AF	HIPK3	protein_coding	100351	0.453952	14.78	15.08	-0.3	0.514	12.82	14.97	-2.15	0.61	20.92	14.96	5.96	0.73
ENSG00000110422.12	chr11:33258691-33262962	4272	+	AD	HIPK3	protein_coding	100351	0.453952	2.43	2.11	0.32	0.536	1.32	2.19	-0.87	0.663	3.29	2.14	1.15	0.581
ENSG00000110422.12	chr11:33335658-33335766	109	+	CE	HIPK3	protein_coding	100351	0.453952	3.67	4.5	-0.83	0.608	2.31	4.5	-2.19	0.766	14.58	4.44	10.14	0.837
ENSG00000110422.12	chr11:33337075-33337194	120	+	CE	HIPK3	protein_coding	100351	0.453952	97.38	99.27	-1.89	0.799	96.9	99.25	-2.35	0.82	97.82	99.28	-1.46	0.741
ENSG00000110422.12	chr11:33339350-33339534	185	+	CE	HIPK3	protein_coding	100351	0.453952	98.69	98.91	-0.22	0.537	99.01	98.92	0.09	0.537	97.59	98.92	-1.33	0.666
ENSG00000110422.12	chr11:33340968-33341127	160	+	CE	HIPK3	protein_coding	100351	0.453952	99.12	99.17	-0.05	0.511	99.24	99.19	0.05	0.526	98.34	99.19	-0.85	0.66
ENSG00000110422.12	chr11:33341563-33341686	124	+	CE	HIPK3	protein_coding	100351	0.453952	99.36	99.41	-0.05	0.514	99.43	99.41	0.02	0.522	98.86	99.41	-0.55	0.671
ENSG00000110422.12	chr11:33347293-33347414	122	+	CE	HIPK3	protein_coding	100351	0.453952	99.44	99.46	-0.02	0.52	98.2	99.47	-1.27	0.812	98.95	99.48	-0.53	0.619
ENSG00000110422.12	chr11:33347629-33347753	125	+	CE	HIPK3	protein_coding	100351	0.453952	99.25	99.18	0.07	0.547	97.99	99.19	-1.2	0.729	98.46	99.2	-0.74	0.655
ENSG00000110422.12	chr11:33347852-33348013	162	+	CE	HIPK3	protein_coding	100351	0.453952	99.21	99.11	0.1	0.515	97.94	99.11	-1.17	0.719	98.26	99.11	-0.85	0.682
ENSG00000110422.12	chr11:33348166-33348228	63	+	CE	HIPK3	protein_coding	100351	0.453952	31.62	31.19	0.43	0.518	26.18	31.08	-4.9	0.739	33.68	30.96	2.72	0.593
ENSG00000110422.12	chr11:33349147-33349287	141	+	CE	HIPK3	protein_coding	100351	0.453952	99.36	99.11	0.25	0.656	99.16	99.11	0.05	0.528	98.77	99.16	-0.39	0.563
ENSG00000110422.12	chr11:33349288-33349591	304	+	AD	HIPK3	protein_coding	100351	0.453952	1	1.74	-0.74	0.696	0.79	1.71	-0.92	0.713	1.91	1.68	0.23	0.509
ENSG00000110422.12	chr11:33351608-33351843	236	+	CE	HIPK3	protein_coding	100351	0.453952	99.36	99.48	-0.12	0.579	99.49	99.49	0	0.539	98.81	99.48	-0.67	0.687
ENSG00000110422.12	chr11:33352138-33352265	128	+	CE	HIPK3	protein_coding	100351	0.453952	99.3	99.37	-0.07	0.528	99.33	99.37	-0.04	0.508	98.44	99.38	-0.94	0.733
ENSG00000110422.12	chr11:33353092-33353568	477	+	TE	HIPK3	protein_coding	100351	0.453952	63.3	61.74	1.56	0.623	63.44	61.89	1.55	0.703	64.06	62.15	1.91	0.696
ENSG00000110422.12	chr11:33353569-33357020	3452	+	TE	HIPK3	protein_coding	100351	0.453952	13.67	16.98	-3.31	0.503	10.11	16.95	-6.84	0.613	18.23	16.84	1.39	0.58
ENSG00000110422.12	chr11:33357021-33357023	3	+	TE	HIPK3	protein_coding	100351	0.453952	23.07	21.31	1.76	0.581	26.49	21.23	5.26	0.643	17.78	21.05	-3.27	0.584
ENSG00000110075.15	chr11:68461627-68461700	74	+	CE	PPP6R3	protein_coding	154603	1.24529	9.6	2.87	6.73	0.864	2.05	1.31	0.74	0.712	3.48	2.78	0.7	0.58
ENSG00000110075.15	chr11:68505145-68505249	105	+	CE	PPP6R3	protein_coding	154603	1.24529	37.15	34.24	2.91	0.549	18.55	27.13	-8.58	0.998	38.48	34.17	4.31	0.615
ENSG00000110075.15	chr11:68505250-68505271	22	+	AD	PPP6R3	protein_coding	154603	1.24529	23.98	14.15	9.83	0.824	15.63	22.36	-6.73	0.983	20.51	14.26	6.25	0.701
ENSG00000110075.15	chr11:68515028-68515126	99	+	CE	PPP6R3	protein_coding	154603	1.24529	19.55	8.83	10.72	0.705	4.06	3.86	0.2	0.531	9.93	8.9	1.03	0.533
ENSG00000110075.15	chr11:68515127-68515166	40	+	AD	PPP6R3	protein_coding	154603	1.24529	32.74	8.96	23.78	0.984	4.13	3.98	0.15	0.502	18.5	9.07	9.43	0.823
ENSG00000110075.15	chr11:68522494-68522689	196	+	CE	PPP6R3	protein_coding	154603	1.24529	11.46	10.11	1.35	0.557	1.59	0.44	1.15	0.923	32.8	9.75	23.05	0.82
ENSG00000110075.15	chr11:68537659-68537663	5	+	AA	PPP6R3	protein_coding	154603	1.24529	91.4	95.28	-3.88	0.696	69.81	81.05	-11.24	0.896	93.41	95.04	-1.63	0.561
ENSG00000110075.15	chr11:68537664-68537704	41	+	AA	PPP6R3	protein_coding	154603	1.24529	94.63	98.64	-4.01	0.947	71.37	83.97	-12.6	0.876	98.82	98.66	0.16	0.567
ENSG00000110075.15	chr11:68544838-68545024	187	+	CE	PPP6R3	protein_coding	154603	1.24529	99.64	99.34	0.3	0.686	96.98	98.96	-1.98	0.866	99.68	99.36	0.32	0.716
ENSG00000110075.15	chr11:68545025-68545045	21	+	AD	PPP6R3	protein_coding	154603	1.24529	3.89	0.36	3.53	0.993	1.34	0.35	0.99	0.814	1.69	0.36	1.33	0.886
ENSG00000110075.15	chr11:68548067-68548204	138	+	CE	PPP6R3	protein_coding	154603	1.24529	99.7	98.97	0.73	0.807	96.28	98.52	-2.24	0.796	99.76	99.02	0.74	0.815
ENSG00000110075.15	chr11:68551121-68551186	66	+	CE	PPP6R3	protein_coding	154603	1.24529	98.41	98.54	-0.13	0.544	93.23	98.07	-4.84	0.906	99.22	98.74	0.48	0.761
ENSG00000110075.15	chr11:68558178-68558349	172	+	CE	PPP6R3	protein_coding	154603	1.24529	1.57	0.25	1.32	0.977	0.92	0.24	0.68	0.837	1.28	0.24	1.04	0.961
ENSG00000110075.15	chr11:68564303-68564432	130	+	CE	PPP6R3	protein_coding	154603	1.24529	98.97	98.59	0.38	0.69	96.12	98.63	-2.51	0.973	98.43	98.29	0.14	0.585
ENSG00000110075.15	chr11:68566999-68567013	15	+	AA	PPP6R3	protein_coding	154603	1.24529	0.46	0.28	0.18	0.608	0.37	0.27	0.1	0.581	0.39	0.28	0.11	0.578
ENSG00000110075.15	chr11:68567014-68567166	153	+	CE	PPP6R3	protein_coding	154603	1.24529	99.81	99.02	0.79	0.958	97.79	99.02	-1.23	0.931	99.83	99.08	0.75	0.955
ENSG00000110075.15	chr11:68569748-68569897	150	+	CE	PPP6R3	protein_coding	154603	1.24529	99.8	99.88	-0.08	0.608	99.84	99.87	-0.03	0.538	99.82	99.87	-0.05	0.596
ENSG00000110075.15	chr11:68571040-68571104	65	+	CE	PPP6R3	protein_coding	154603	1.24529	99.77	99.86	-0.09	0.645	99.84	99.86	-0.02	0.524	99.81	99.86	-0.05	0.556
ENSG00000110075.15	chr11:68574109-68574224	116	+	CE	PPP6R3	protein_coding	154603	1.24529	99.85	99.89	-0.04	0.586	99.88	99.9	-0.02	0.523	99.86	99.9	-0.04	0.55
ENSG00000110075.15	chr11:68575958-68576034	77	+	CE	PPP6R3	protein_coding	154603	1.24529	98.26	99.86	-1.6	1	99.16	99.86	-0.7	0.873	98.94	99.87	-0.93	0.992
ENSG00000110075.15	chr11:68576035-68576043	9	+	AD	PPP6R3	protein_coding	154603	1.24529	96.51	99.16	-2.65	0.905	99.21	99.17	0.04	0.506	98.17	99.17	-1	0.805
ENSG00000110075.15	chr11:68578610-68583042	4433	+	AA	PPP6R3	protein_coding	154603	1.24529	7.84	3.19	4.65	0.948	5.67	3.18	2.49	0.715	5.26	3.21	2.05	0.815
ENSG00000110075.15	chr11:68583043-68583129	87	+	CE	PPP6R3	protein_coding	154603	1.24529	79.95	86.03	-6.08	0.961	77.73	85.99	-8.26	0.973	85.27	86.04	-0.77	0.531
ENSG00000110075.15	chr11:68587798-68587926	129	+	AA	PPP6R3	protein_coding	154603	1.24529	3.15	2.41	0.74	0.597	3.77	2.37	1.4	0.716	1.42	2.41	-0.99	0.757
ENSG00000110075.15	chr11:68587927-68587944	18	+	AA	PPP6R3	protein_coding	154603	1.24529	75.81	76.11	-0.3	0.519	71.13	76.1	-4.97	0.851	70.04	76.08	-6.04	0.894
ENSG00000110075.15	chr11:68587945-68587977	33	+	AA	PPP6R3	protein_coding	154603	1.24529	80.62	88.6	-7.98	0.991	86.36	88.7	-2.34	0.743	82.91	88.67	-5.76	0.886
ENSG00000110075.15	chr11:68587978-68588024	47	+	CE	PPP6R3	protein_coding	154603	1.24529	99.47	99.7	-0.23	0.63	99.61	99.7	-0.09	0.586	99.58	99.71	-0.13	0.583
ENSG00000110075.15	chr11:68590660-68590714	55	+	CE	PPP6R3	protein_coding	154603	1.24529	99.55	99.74	-0.19	0.652	99.64	99.74	-0.1	0.592	99.62	99.74	-0.12	0.602
ENSG00000110075.15	chr11:68591576-68591706	131	+	CE	PPP6R3	protein_coding	154603	1.24529	99.81	99.89	-0.08	0.618	99.86	99.88	-0.02	0.54	99.83	99.88	-0.05	0.574
ENSG00000110075.15	chr11:68592454-68596096	3643	+	AA	PPP6R3	protein_coding	154603	1.24529	0.25	0.16	0.09	0.609	0.19	0.16	0.03	0.56	0.23	0.16	0.07	0.619
ENSG00000110075.15	chr11:68596097-68596218	122	+	CE	PPP6R3	protein_coding	154603	1.24529	99.88	99.93	-0.05	0.627	99.9	99.93	-0.03	0.562	99.89	99.93	-0.04	0.6
ENSG00000110075.15	chr11:68600341-68600494	154	+	CE	PPP6R3	protein_coding	154603	1.24529	99.84	99.9	-0.06	0.633	99.62	99.89	-0.27	0.8	99.82	99.89	-0.07	0.643
ENSG00000110075.15	chr11:68601863-68601870	8	+	AA	PPP6R3	protein_coding	154603	1.24529	99.68	99.76	-0.08	0.572	99.75	99.76	-0.01	0.538	99.62	99.77	-0.15	0.642
ENSG00000110075.15	chr11:68601871-68601969	99	+	CE	PPP6R3	protein_coding	154603	1.24529	99.72	99.79	-0.07	0.596	99.78	99.8	-0.02	0.519	99.69	99.79	-0.1	0.597
ENSG00000110075.15	chr11:68603342-68603347	6	+	AA	PPP6R3	protein_coding	154603	1.24529	98.16	98.5	-0.34	0.506	99.8	98.52	1.28	0.99	99.73	98.46	1.27	0.982
ENSG00000110075.15	chr11:68603348-68603406	59	+	CE	PPP6R3	protein_coding	154603	1.24529	99.77	99.84	-0.07	0.581	99.81	99.83	-0.02	0.538	99.75	99.82	-0.07	0.602
ENSG00000110075.15	chr11:68603407-68603492	86	+	AD	PPP6R3	protein_coding	154603	1.24529	99.81	99.87	-0.06	0.633	99.84	99.87	-0.03	0.55	99.78	99.84	-0.06	0.58
ENSG00000110075.15	chr11:68609611-68609628	18	+	CE	PPP6R3	protein_coding	154603	1.24529	0.31	0.22	0.09	0.564	0.47	0.22	0.25	0.735	0.38	0.27	0.11	0.543
ENSG00000110075.15	chr11:68609904-68610023	120	+	CE	PPP6R3	protein_coding	154603	1.24529	99.7	99.9	-0.2	0.795	99.88	99.9	-0.02	0.574	99.84	99.87	-0.03	0.549
ENSG00000110075.15	chr11:68613036-68613065	30	+	AA	PPP6R3	protein_coding	154603	1.24529	1.75	5.88	-4.13	0.96	3.09	5.89	-2.8	0.845	2.82	6.1	-3.28	0.838
ENSG00000110075.15	chr11:68613187-68613354	168	+	TE	PPP6R3	protein_coding	154603	1.24529	0.68	0.43	0.25	0.601	0.57	0.45	0.12	0.547	0.76	0.43	0.33	0.642
ENSG00000110075.15	chr11:68613355-68613398	44	+	TE	PPP6R3	protein_coding	154603	1.24529	99.31	99.58	-0.27	0.636	99.45	99.56	-0.11	0.551	99.27	99.56	-0.29	0.594
ENSG00000110075.15	chr11:68613573-68613882	310	+	TE	PPP6R3	protein_coding	154603	1.24529	0.1	0.06	0.04	0.62	0.08	0.06	0.02	0.552	0.08	0.06	0.02	0.544
ENSG00000110075.15	chr11:68613883-68614575	693	+	TE	PPP6R3	protein_coding	154603	1.24529	0.1	0.06	0.04	0.63	0.08	0.06	0.02	0.579	0.08	0.06	0.02	0.545
ENSG00000110075.15	chr11:68614576-68614592	17	+	TE	PPP6R3	protein_coding	154603	1.24529	99.9	99.94	-0.04	0.637	99.92	99.94	-0.02	0.536	99.92	99.94	-0.02	0.586
ENSG00000110075.15	chr11:68614632-68615252	621	+	TE	PPP6R3	protein_coding	154603	1.24529	59.52	54.95	4.57	0.794	42.08	55.21	-13.13	1	43.5	55.32	-11.82	0.916
ENSG00000110075.15	chr11:68615253-68615331	79	+	TE	PPP6R3	protein_coding	154603	1.24529	40.43	45.03	-4.6	0.801	57.96	44.77	13.19	0.999	56.49	44.6	11.89	0.939
ENSG00000110075.15	chr11:68615332-68615334	3	+	TE	PPP6R3	protein_coding	154603	1.24529	0.12	0.09	0.03	0.575	0.11	0.09	0.02	0.584	0.12	0.09	0.03	0.557
ENSG00000180720.8	chr11:46385098-46386586	1489	-	TE	CHRM4	protein_coding	7987	0.090321	49.81	50.37	-0.56	0.526	43.59	50.11	-6.52	0.576	2.15	49.73	-47.58	1
ENSG00000180720.8	chr11:46383789-46385097	1309	-	TE	CHRM4	protein_coding	7987	0.090321	51.02	49.76	1.26	0.513	56.62	50.2	6.42	0.586	97.81	49.85	47.96	1
ENSG00000149136.9	chr11:57335852-57335892	41	-	TS	SSRP1	protein_coding	9906	78.7823	0.12	0.08	0.04	0.606	0.1	0.08	0.02	0.579	0.1	0.07	0.03	0.591
ENSG00000149136.9	chr11:57335792-57335851	60	-	TS	SSRP1	protein_coding	9906	78.7823	99.87	99.92	-0.05	0.609	99.89	99.92	-0.03	0.589	99.89	99.92	-0.03	0.6
ENSG00000149136.9	chr11:57335791-57335791	1	-	RI	SSRP1	protein_coding	9906	78.7823	99.56	99.32	0.24	0.833	99.56	99.32	0.24	0.914	99.42	99.37	0.05	0.605
ENSG00000149136.9	chr11:57335730-57335790	61	-	CE	SSRP1	protein_coding	9906	78.7823	99.96	99.97	-0.01	0.597	99.97	99.97	0	0.546	99.97	99.97	0	0.52
ENSG00000149136.9	chr11:57335726-57335729	4	-	AD	SSRP1	protein_coding	9906	78.7823	0.08	0.49	-0.41	0.899	0.06	0.43	-0.37	0.893	0.72	0.5	0.22	0.736
ENSG00000149136.9	chr11:57335723-57335725	3	-	AD	SSRP1	protein_coding	9906	78.7823	0.08	0.48	-0.4	0.872	0.06	0.41	-0.35	0.898	0.71	0.48	0.23	0.746
ENSG00000149136.9	chr11:57335241-57335281	41	-	RI	SSRP1	protein_coding	9906	78.7823	0.88	1.48	-0.6	0.775	1.44	1.12	0.32	0.684	0.83	1.48	-0.65	0.808
ENSG00000149136.9	chr11:57335161-57335240	80	-	AA	SSRP1	protein_coding	9906	78.7823	99.57	99.58	-0.01	0.563	99.58	99.58	0	0.534	99.83	99.58	0.25	0.858
ENSG00000149136.9	chr11:57335076-57335160	85	-	CE	SSRP1	protein_coding	9906	78.7823	99.97	99.73	0.24	0.966	99.92	99.78	0.14	0.874	99.97	99.73	0.24	0.98
ENSG00000149136.9	chr11:57335068-57335075	8	-	AD	SSRP1	protein_coding	9906	78.7823	99.91	98.83	1.08	0.946	99.83	98.89	0.94	0.894	93.9	98.73	-4.83	0.821
ENSG00000149136.9	chr11:57335049-57335067	19	-	AD	SSRP1	protein_coding	9906	78.7823	0.19	0.13	0.06	0.617	0.21	0.12	0.09	0.67	0.29	0.13	0.16	0.769
ENSG00000149136.9	chr11:57334463-57334648	186	-	CE	SSRP1	protein_coding	9906	78.7823	99.91	99.89	0.02	0.567	99.93	99.89	0.04	0.633	99.92	99.89	0.03	0.647
ENSG00000149136.9	chr11:57333538-57333540	3	-	AA	SSRP1	protein_coding	9906	78.7823	99.91	99.84	0.07	0.666	99.63	99.84	-0.21	0.705	99.94	99.94	0	0.541
ENSG00000149136.9	chr11:57333195-57333434	240	-	RI	SSRP1	protein_coding	9906	78.7823	0.35	0.23	0.12	0.731	0.32	0.21	0.11	0.681	0.25	0.18	0.07	0.647
ENSG00000149136.9	chr11:57333150-57333194	45	-	AA	SSRP1	protein_coding	9906	78.7823	0.48	0.33	0.15	0.727	0.5	0.32	0.18	0.776	0.34	0.29	0.05	0.593
ENSG00000149136.9	chr11:57333145-57333149	5	-	AA	SSRP1	protein_coding	9906	78.7823	99.86	99.82	0.04	0.684	97.37	99.82	-2.45	0.945	99.76	99.82	-0.06	0.601
ENSG00000149136.9	chr11:57333118-57333144	27	-	AA	SSRP1	protein_coding	9906	78.7823	99.86	99.92	-0.06	0.672	97.37	99.92	-2.55	0.975	99.87	99.92	-0.05	0.621
ENSG00000149136.9	chr11:57333072-57333117	46	-	AA	SSRP1	protein_coding	9906	78.7823	99.86	99.93	-0.07	0.671	97.36	99.92	-2.56	0.968	99.87	99.92	-0.05	0.608
ENSG00000149136.9	chr11:57333010-57333071	62	-	CE	SSRP1	protein_coding	9906	78.7823	99.91	99.98	-0.07	0.798	97.38	99.98	-2.6	0.996	99.87	99.98	-0.11	0.852
ENSG00000149136.9	chr11:57332959-57333009	51	-	AD	SSRP1	protein_coding	9906	78.7823	99.8	99.97	-0.17	0.885	97.36	99.97	-2.61	0.99	99.61	99.97	-0.36	0.977
ENSG00000149136.9	chr11:57332856-57332958	103	-	RI	SSRP1	protein_coding	9906	78.7823	0.91	0.42	0.49	0.849	0.45	0.3	0.15	0.633	0.28	0.27	0.01	0.506
ENSG00000149136.9	chr11:57332625-57332648	24	-	CE	SSRP1	protein_coding	9906	78.7823	99.91	99.97	-0.06	0.817	99.93	99.98	-0.05	0.824	99.93	99.98	-0.05	0.838
ENSG00000149136.9	chr11:57332482-57332486	5	-	AA	SSRP1	protein_coding	9906	78.7823	99.87	99.92	-0.05	0.638	99.84	99.94	-0.1	0.899	99.88	99.93	-0.05	0.654
ENSG00000149136.9	chr11:57332383-57332417	35	-	CE	SSRP1	protein_coding	9906	78.7823	99.96	99.97	-0.01	0.552	99.96	99.97	-0.01	0.591	99.91	99.97	-0.06	0.827
ENSG00000149136.9	chr11:57332190-57332280	91	-	CE	SSRP1	protein_coding	9906	78.7823	99.95	99.97	-0.02	0.622	99.96	99.97	-0.01	0.561	99.96	99.97	-0.01	0.595
ENSG00000149136.9	chr11:57332152-57332189	38	-	AD	SSRP1	protein_coding	9906	78.7823	99.93	99.95	-0.02	0.594	99.94	99.95	-0.01	0.567	99.93	99.95	-0.02	0.524
ENSG00000149136.9	chr11:57331882-57331889	8	-	AA	SSRP1	protein_coding	9906	78.7823	99.86	99.89	-0.03	0.561	99.93	99.89	0.04	0.662	99.92	99.89	0.03	0.605
ENSG00000149136.9	chr11:57331668-57331881	214	-	CE	SSRP1	protein_coding	9906	78.7823	99.94	99.96	-0.02	0.616	99.95	99.96	-0.01	0.574	99.96	99.96	0	0.532
ENSG00000149136.9	chr11:57330871-57330871	1	-	RI	SSRP1	protein_coding	9906	78.7823	99.91	99.88	0.03	0.718	99.88	99.88	0	0.56	99.87	99.82	0.05	0.695
ENSG00000149136.9	chr11:57330855-57330870	16	-	CE	SSRP1	protein_coding	9906	78.7823	99.96	99.97	-0.01	0.593	99.98	99.98	0	0.505	99.97	99.97	0	0.521
ENSG00000149136.9	chr11:57330742-57330854	113	-	RI	SSRP1	protein_coding	9906	78.7823	0.15	0.07	0.08	0.679	0.12	0.07	0.05	0.709	0.07	0.08	-0.01	0.548
ENSG00000149136.9	chr11:57330733-57330741	9	-	CE	SSRP1	protein_coding	9906	78.7823	0.2	0.19	0.01	0.578	0.17	0.18	-0.01	0.54	0.1	0.19	-0.09	0.79
ENSG00000149136.9	chr11:57330430-57330732	303	-	RI	SSRP1	protein_coding	9906	78.7823	0.14	0.11	0.03	0.563	0.11	0.11	0	0.52	0.05	0.11	-0.06	0.738
ENSG00000149136.9	chr11:57330405-57330429	25	-	CE	SSRP1	protein_coding	9906	78.7823	99.97	99.98	-0.01	0.57	99.93	99.98	-0.05	0.807	99.98	99.98	0	0.506
ENSG00000149136.9	chr11:57330403-57330404	2	-	RI	SSRP1	protein_coding	9906	78.7823	99.92	99.93	-0.01	0.55	99.93	99.93	0	0.502	99.93	99.93	0	0.506
ENSG00000149136.9	chr11:57330372-57330402	31	-	CE	SSRP1	protein_coding	9906	78.7823	99.97	99.98	-0.01	0.596	99.93	99.98	-0.05	0.809	99.93	99.98	-0.05	0.794
ENSG00000149136.9	chr11:57330369-57330371	3	-	RI	SSRP1	protein_coding	9906	78.7823	99.98	99.98	0	0.58	99.93	99.98	-0.05	0.823	99.88	99.98	-0.1	0.988
ENSG00000149136.9	chr11:57330291-57330368	78	-	CE	SSRP1	protein_coding	9906	78.7823	99.98	99.98	0	0.611	99.93	99.98	-0.05	0.861	99.93	99.98	-0.05	0.847
ENSG00000149136.9	chr11:57330121-57330138	18	-	CE	SSRP1	protein_coding	9906	78.7823	99.98	99.99	-0.01	0.573	99.94	99.99	-0.05	0.846	99.93	99.98	-0.05	0.841
ENSG00000149136.9	chr11:57330093-57330120	28	-	AD	SSRP1	protein_coding	9906	78.7823	99.98	99.89	0.09	0.861	99.94	99.89	0.05	0.65	99.73	99.88	-0.15	0.876
ENSG00000149136.9	chr11:57328403-57328426	24	-	AA	SSRP1	protein_coding	9906	78.7823	99.98	99.89	0.09	0.877	99.93	99.88	0.05	0.623	99.73	99.88	-0.15	0.869
ENSG00000149136.9	chr11:57328343-57328402	60	-	AA	SSRP1	protein_coding	9906	78.7823	99.97	99.88	0.09	0.831	99.93	99.88	0.05	0.591	99.73	99.88	-0.15	0.88
ENSG00000149136.9	chr11:57328303-57328342	40	-	CE	SSRP1	protein_coding	9906	78.7823	99.94	99.87	0.07	0.744	99.91	99.87	0.04	0.612	99.7	99.87	-0.17	0.849
ENSG00000149136.9	chr11:57328297-57328302	6	-	AD	SSRP1	protein_coding	9906	78.7823	99.4	99.78	-0.38	0.931	90.94	88.72	2.22	0.564	61.74	99.79	-38.05	1
ENSG00000149136.9	chr11:57327486-57327514	29	-	AA	SSRP1	protein_coding	9906	78.7823	99.96	99.92	0.04	0.709	99.97	99.92	0.05	0.79	99.96	99.92	0.04	0.715
ENSG00000149136.9	chr11:57327426-57327469	44	-	CE	SSRP1	protein_coding	9906	78.7823	99.96	99.97	-0.01	0.594	99.97	99.97	0	0.542	99.96	99.97	-0.01	0.506
ENSG00000149136.9	chr11:57326869-57326889	21	-	CE	SSRP1	protein_coding	9906	78.7823	99.95	99.97	-0.02	0.579	99.97	99.97	0	0.524	99.96	99.97	-0.01	0.537
ENSG00000149136.9	chr11:57326866-57326868	3	-	RI	SSRP1	protein_coding	9906	78.7823	86.85	88.28	-1.43	0.908	88.73	89.02	-0.29	0.611	86.73	87.98	-1.25	0.809
ENSG00000149136.9	chr11:57326667-57326702	36	-	AD	SSRP1	protein_coding	9906	78.7823	0.22	0.23	-0.01	0.571	0.32	0.29	0.03	0.532	0.31	0.21	0.1	0.657
ENSG00000149136.9	chr11:57326464-57326478	15	-	CE	SSRP1	protein_coding	9906	78.7823	88.93	89.75	-0.82	0.75	89.55	90.5	-0.95	0.828	88.29	89.99	-1.7	0.882
ENSG00000149136.9	chr11:57326461-57326463	3	-	RI	SSRP1	protein_coding	9906	78.7823	88.9	89.7	-0.8	0.758	89.54	90.47	-0.93	0.801	88.32	89.94	-1.62	0.862
ENSG00000149136.9	chr11:57326444-57326460	17	-	CE	SSRP1	protein_coding	9906	78.7823	99.93	99.95	-0.02	0.571	99.95	99.95	0	0.536	99.95	99.95	0	0.517
ENSG00000149136.9	chr11:57326443-57326443	1	-	RI	SSRP1	protein_coding	9906	78.7823	99.68	99.7	-0.02	0.578	99.7	99.76	-0.06	0.561	99.89	99.71	0.18	0.917
ENSG00000149136.9	chr11:57325988-57326442	455	-	TE	SSRP1	protein_coding	9906	78.7823	39.6	66.47	-26.87	1	63.71	66.6	-2.89	0.784	61.12	66.96	-5.84	0.998
ENSG00000149136.9	chr11:57325986-57325987	2	-	TE	SSRP1	protein_coding	9906	78.7823	60.38	33.5	26.88	1	36.34	33.42	2.92	0.774	38.85	33.07	5.78	0.995
ENSG00000172500.13	chr11:65888514-65888531	18	-	TS	FIBP	protein_coding	4791	14.1387	0.38	8.65	-8.27	0.933	0.5	8.33	-7.83	0.939	1.99	8.52	-6.53	0.824
ENSG00000172500.13	chr11:65888511-65888513	3	-	TS	FIBP	protein_coding	4791	14.1387	84.54	81.13	3.41	0.629	85.46	81.38	4.08	0.666	88.47	81.21	7.26	0.791
ENSG00000172500.13	chr11:65888472-65888510	39	-	TS	FIBP	protein_coding	4791	14.1387	3.79	0.32	3.47	0.918	7.49	0.32	7.17	1	3.7	0.32	3.38	0.937
ENSG00000172500.13	chr11:65888462-65888471	10	-	TS	FIBP	protein_coding	4791	14.1387	9.03	7.75	1.28	0.606	6.44	7.82	-1.38	0.67	5.84	7.82	-1.98	0.79
ENSG00000172500.13	chr11:65888343-65888461	119	-	TS	FIBP	protein_coding	4791	14.1387	3.46	3.1	0.36	0.51	1.66	3.18	-1.52	0.865	1.79	3.12	-1.33	0.808
ENSG00000172500.13	chr11:65888334-65888342	9	-	AD	FIBP	protein_coding	4791	14.1387	99.09	99.34	-0.25	0.607	99.12	99.34	-0.22	0.573	98.98	99.32	-0.34	0.582
ENSG00000172500.13	chr11:65888216-65888333	118	-	AD	FIBP	protein_coding	4791	14.1387	1.46	1.98	-0.52	0.608	1.65	2	-0.35	0.594	2.42	2	0.42	0.54
ENSG00000172500.13	chr11:65887934-65888132	199	-	CE	FIBP	protein_coding	4791	14.1387	99.75	99.76	-0.01	0.526	99.72	99.76	-0.04	0.523	99.68	99.76	-0.08	0.565
ENSG00000172500.13	chr11:65887727-65887933	207	-	RI	FIBP	protein_coding	4791	14.1387	1.45	1.43	0.02	0.509	1.26	1.4	-0.14	0.574	3.13	1.41	1.72	0.896
ENSG00000172500.13	chr11:65887600-65887726	127	-	CE	FIBP	protein_coding	4791	14.1387	99.77	99.8	-0.03	0.531	99.85	99.8	0.05	0.576	99.84	99.8	0.04	0.581
ENSG00000172500.13	chr11:65886396-65886422	27	-	CE	FIBP	protein_coding	4791	14.1387	97.79	96.17	1.62	0.898	97.32	96.18	1.14	0.786	96.83	96.17	0.66	0.68
ENSG00000172500.13	chr11:65886322-65886395	74	-	CE	FIBP	protein_coding	4791	14.1387	97.94	96.22	1.72	0.938	97.32	96.23	1.09	0.802	96.72	96.19	0.53	0.701
ENSG00000172500.13	chr11:65885617-65885663	47	-	AA	FIBP	protein_coding	4791	14.1387	99.87	99.85	0.02	0.562	99.86	99.86	0	0.527	99.74	99.86	-0.12	0.666
ENSG00000172500.13	chr11:65885573-65885580	8	-	TS	FIBP	protein_coding	4791	14.1387	0.19	0.14	0.05	0.575	0.17	0.14	0.03	0.547	0.2	0.13	0.07	0.592
ENSG00000172500.13	chr11:65885530-65885572	43	-	TS	FIBP	protein_coding	4791	14.1387	99.82	99.86	-0.04	0.568	99.82	99.86	-0.04	0.534	99.8	99.86	-0.06	0.594
ENSG00000172500.13	chr11:65885509-65885529	21	-	AD	FIBP	protein_coding	4791	14.1387	17.24	18.93	-1.69	0.686	16.34	18.97	-2.63	0.789	21.58	18.95	2.63	0.806
ENSG00000172500.13	chr11:65885137-65885186	50	-	AA	FIBP	protein_coding	4791	14.1387	99.77	99.8	-0.03	0.516	99.43	99.79	-0.36	0.846	99.64	99.8	-0.16	0.648
ENSG00000172500.13	chr11:65885078-65885136	59	-	CE	FIBP	protein_coding	4791	14.1387	99.87	99.89	-0.02	0.561	99.86	99.9	-0.04	0.572	99.85	99.89	-0.04	0.572
ENSG00000172500.13	chr11:65884935-65884998	64	-	CE	FIBP	protein_coding	4791	14.1387	99.9	99.92	-0.02	0.553	99.88	99.92	-0.04	0.614	99.88	99.92	-0.04	0.576
ENSG00000172500.13	chr11:65884657-65884688	32	-	AA	FIBP	protein_coding	4791	14.1387	1.07	1.41	-0.34	0.695	1.86	1.42	0.44	0.593	2.8	1.4	1.4	0.942
ENSG00000172500.13	chr11:65884570-65884656	87	-	CE	FIBP	protein_coding	4791	14.1387	99.91	99.93	-0.02	0.564	99.9	99.93	-0.03	0.613	99.89	99.93	-0.04	0.604
ENSG00000172500.13	chr11:65884392-65884489	98	-	CE	FIBP	protein_coding	4791	14.1387	99.91	99.93	-0.02	0.591	99.9	99.93	-0.03	0.571	99.88	99.93	-0.05	0.645
ENSG00000172500.13	chr11:65884311-65884391	81	-	AD	FIBP	protein_coding	4791	14.1387	0.92	1.57	-0.65	0.732	0.96	1.58	-0.62	0.729	0.77	1.58	-0.81	0.781
ENSG00000172500.13	chr11:65883925-65884043	119	-	TE	FIBP	protein_coding	4791	14.1387	1.25	0.82	0.43	0.608	0.93	0.76	0.17	0.553	1.14	0.79	0.35	0.6
ENSG00000172500.13	chr11:65883921-65883924	4	-	TE	FIBP	protein_coding	4791	14.1387	96.93	97.58	-0.65	0.57	96.63	97.58	-0.95	0.662	95.19	97.48	-2.29	0.761
ENSG00000172500.13	chr11:65883741-65883920	180	-	TE	FIBP	protein_coding	4791	14.1387	3.12	2.41	0.71	0.605	3.37	2.43	0.94	0.687	4.86	2.47	2.39	0.782
ENSG00000172500.13	chr11:65883740-65883740	1	-	TE	FIBP	protein_coding	4791	14.1387	1.21	0.78	0.43	0.629	0.94	0.78	0.16	0.563	1.13	0.76	0.37	0.611
ENSG00000167994.13	chr11:61917357-61917566	210	-	AF	RAB3IL1	protein_coding	22968	0.431043	92.7	97.07	-4.37	0.744	93.99	97.12	-3.13	0.683	95.87	97.07	-1.2	0.592
ENSG00000167994.13	chr11:61908054-61908306	253	-	CE	RAB3IL1	protein_coding	22968	0.431043	97.22	98.88	-1.66	0.709	98.64	98.83	-0.19	0.534	98.29	98.83	-0.54	0.605
ENSG00000167994.13	chr11:61907565-61907660	96	-	CE	RAB3IL1	protein_coding	22968	0.431043	97.99	99.03	-1.04	0.649	99.15	99.06	0.09	0.502	98.49	99.03	-0.54	0.616
ENSG00000167994.13	chr11:61907393-61907470	78	-	CE	RAB3IL1	protein_coding	22968	0.431043	98.12	98.86	-0.74	0.576	99.06	98.91	0.15	0.546	98.1	98.9	-0.8	0.615
ENSG00000167994.13	chr11:61906466-61906684	219	-	CE	RAB3IL1	protein_coding	22968	0.431043	96.6	89.02	7.58	0.77	84.99	89.02	-4.03	0.718	90.33	88.96	1.37	0.585
ENSG00000167994.13	chr11:61904754-61904882	129	-	CE	RAB3IL1	protein_coding	22968	0.431043	98.55	99.05	-0.5	0.601	98.67	99.02	-0.35	0.597	98.69	99	-0.31	0.572
ENSG00000167994.13	chr11:61904546-61904658	113	-	CE	RAB3IL1	protein_coding	22968	0.431043	98.86	99.27	-0.41	0.594	99.18	99.29	-0.11	0.531	99.12	99.3	-0.18	0.54
ENSG00000167994.13	chr11:61902442-61902541	100	-	CE	RAB3IL1	protein_coding	22968	0.431043	98.23	99.12	-0.89	0.659	99.07	99.13	-0.06	0.515	98.71	99.12	-0.41	0.568
ENSG00000167994.13	chr11:61899314-61899380	67	-	CE	RAB3IL1	protein_coding	22968	0.431043	90.45	98.16	-7.71	0.861	98.38	98.14	0.24	0.533	97.3	98.19	-0.89	0.64
ENSG00000167994.13	chr11:61898358-61898360	3	-	AA	RAB3IL1	protein_coding	22968	0.431043	80.26	32.03	48.23	0.961	55.59	31.88	23.71	0.791	70	31.86	38.14	0.92
ENSG00000167994.13	chr11:61897646-61897730	85	-	RI	RAB3IL1	protein_coding	22968	0.431043	98.31	99.41	-1.1	0.758	99.26	99.37	-0.11	0.526	99.06	99.4	-0.34	0.588
ENSG00000130600.22	chr11:1997515-1997600	86	-	RI	H19	lncRNA	9386	0.0338384	93.82	95.3	-1.48	0.622	94.39	95.54	-1.15	0.573	89.89	95.54	-5.65	0.68
ENSG00000130600.22	chr11:1995176-1995788	613	-	TE	H19	lncRNA	9386	0.0338384	93.46	95.31	-1.85	0.591	95.12	95.4	-0.28	0.508	93.16	95.46	-2.3	0.616
ENSG00000130600.22	chr11:1995166-1995175	10	-	TE	H19	lncRNA	9386	0.0338384	6.72	4.42	2.3	0.605	4.9	4.43	0.47	0.542	6.39	4.37	2.02	0.598
ENSG00000124920.14	chr11:61755389-61755442	54	+	AF	MYRF	protein_coding	35882	0.443933	10.16	5.09	5.07	0.692	5.52	5.15	0.37	0.539	6.73	5.16	1.57	0.623
ENSG00000124920.14	chr11:61765625-61765712	88	+	CE	MYRF	protein_coding	35882	0.443933	95.7	98.31	-2.61	0.685	98	98.32	-0.32	0.586	97.5	98.31	-0.81	0.652
ENSG00000124920.14	chr11:61769260-61769314	55	+	CE	MYRF	protein_coding	35882	0.443933	87.26	92.72	-5.46	0.688	90.83	92.77	-1.94	0.63	83.32	92.89	-9.57	0.841
ENSG00000124920.14	chr11:61769315-61769321	7	+	AD	MYRF	protein_coding	35882	0.443933	61.27	81.63	-20.36	0.924	60.84	81.72	-20.88	0.948	81.15	81.54	-0.39	0.555
ENSG00000124920.14	chr11:61770246-61770391	146	+	AA	MYRF	protein_coding	35882	0.443933	73.04	82.23	-9.19	0.695	63.09	81.9	-18.81	0.935	82.73	82.24	0.49	0.533
ENSG00000124920.14	chr11:61770392-61770525	134	+	CE	MYRF	protein_coding	35882	0.443933	85.04	88.54	-3.5	0.588	85.68	88.72	-3.04	0.631	85.92	88.65	-2.73	0.615
ENSG00000124920.14	chr11:61771500-61771590	91	+	AA	MYRF	protein_coding	35882	0.443933	89.8	94.19	-4.39	0.66	93.65	94.21	-0.56	0.51	97.36	94.28	3.08	0.733
ENSG00000124920.14	chr11:61771591-61771750	160	+	CE	MYRF	protein_coding	35882	0.443933	95.45	98.72	-3.27	0.796	98.6	98.7	-0.1	0.525	96.88	98.64	-1.76	0.683
ENSG00000124920.14	chr11:61771829-61771952	124	+	CE	MYRF	protein_coding	35882	0.443933	93.17	98.26	-5.09	0.741	97.94	98.24	-0.3	0.559	96.86	98.24	-1.38	0.651
ENSG00000124920.14	chr11:61773967-61774162	196	+	CE	MYRF	protein_coding	35882	0.443933	90.79	98.17	-7.38	0.787	97.2	98.23	-1.03	0.61	97.08	98.09	-1.01	0.618
ENSG00000124920.14	chr11:61776056-61776132	77	+	CE	MYRF	protein_coding	35882	0.443933	91.86	98.23	-6.37	0.814	97.01	98.3	-1.29	0.67	96.71	98.31	-1.6	0.65
ENSG00000124920.14	chr11:61776322-61776432	111	+	CE	MYRF	protein_coding	35882	0.443933	93.3	98.07	-4.77	0.753	97.57	98.12	-0.55	0.567	97.24	98.13	-0.89	0.604
ENSG00000124920.14	chr11:61776787-61776877	91	+	CE	MYRF	protein_coding	35882	0.443933	94.92	98.12	-3.2	0.731	97.54	98.05	-0.51	0.526	94.79	98.12	-3.33	0.754
ENSG00000124920.14	chr11:61777264-61777464	201	+	CE	MYRF	protein_coding	35882	0.443933	93.81	98	-4.19	0.708	97.6	98.02	-0.42	0.554	97.14	98.15	-1.01	0.551
ENSG00000124920.14	chr11:61777734-61777845	112	+	CE	MYRF	protein_coding	35882	0.443933	93.78	98.36	-4.58	0.81	97.75	98.41	-0.66	0.556	97.72	98.43	-0.71	0.559
ENSG00000124920.14	chr11:61778380-61778489	110	+	CE	MYRF	protein_coding	35882	0.443933	92.52	98.51	-5.99	0.803	97.98	98.43	-0.45	0.585	97.88	98.46	-0.58	0.603
ENSG00000124920.14	chr11:61779263-61779423	161	+	CE	MYRF	protein_coding	35882	0.443933	90.71	98.16	-7.45	0.827	97.61	98.08	-0.47	0.575	96.98	98.12	-1.14	0.624
ENSG00000124920.14	chr11:61779842-61779930	89	+	CE	MYRF	protein_coding	35882	0.443933	90.52	97.76	-7.24	0.811	97.36	97.8	-0.44	0.571	96.63	97.77	-1.14	0.602
ENSG00000124920.14	chr11:61780222-61780290	69	+	CE	MYRF	protein_coding	35882	0.443933	89.45	98.39	-8.94	0.887	97.22	98.43	-1.21	0.624	97.06	98.32	-1.26	0.566
ENSG00000124920.14	chr11:61780712-61780792	81	+	CE	MYRF	protein_coding	35882	0.443933	43.89	26.47	17.42	0.841	18.69	26.24	-7.55	0.72	19.1	26.75	-7.65	0.708
ENSG00000124920.14	chr11:61780957-61780959	3	+	AA	MYRF	protein_coding	35882	0.443933	48.06	51.6	-3.54	0.586	33.56	51.72	-18.16	0.809	34.7	52	-17.3	0.803
ENSG00000124920.14	chr11:61780960-61781045	86	+	CE	MYRF	protein_coding	35882	0.443933	95.44	98.62	-3.18	0.768	98.06	98.6	-0.54	0.6	97.82	98.64	-0.82	0.617
ENSG00000124920.14	chr11:61781138-61781329	192	+	CE	MYRF	protein_coding	35882	0.443933	96.92	99.02	-2.1	0.737	98.55	98.96	-0.41	0.591	98.08	99.02	-0.94	0.619
ENSG00000124920.14	chr11:61783498-61783512	15	+	AA	MYRF	protein_coding	35882	0.443933	17.38	14.46	2.92	0.506	28.18	14.46	13.72	0.814	50.32	14.67	35.65	0.968
ENSG00000124920.14	chr11:61783513-61783600	88	+	CE	MYRF	protein_coding	35882	0.443933	95.72	98.16	-2.44	0.717	98.48	98.15	0.33	0.582	97.36	98.16	-0.8	0.566
ENSG00000124920.14	chr11:61783851-61783925	75	+	CE	MYRF	protein_coding	35882	0.443933	95.38	98.48	-3.1	0.734	98.49	98.51	-0.02	0.513	98.12	98.48	-0.36	0.56
ENSG00000124920.14	chr11:61783926-61784027	102	+	AD	MYRF	protein_coding	35882	0.443933	15.7	3.2	12.5	0.874	9.66	3.06	6.6	0.862	3.85	3.16	0.69	0.541
ENSG00000124920.14	chr11:61784028-61784279	252	+	RI	MYRF	protein_coding	35882	0.443933	19.53	3.21	16.32	0.937	9.71	3.2	6.51	0.881	4.04	3.21	0.83	0.583
ENSG00000124920.14	chr11:61784280-61784385	106	+	CE	MYRF	protein_coding	35882	0.443933	95.1	98.83	-3.73	0.81	98.38	98.8	-0.42	0.568	98.06	98.84	-0.78	0.633
ENSG00000124920.14	chr11:61785713-61785799	87	+	AA	MYRF	protein_coding	35882	0.443933	12.86	5.63	7.23	0.734	2.52	5.65	-3.13	0.815	10.14	5.64	4.5	0.702
ENSG00000124920.14	chr11:61785800-61785874	75	+	CE	MYRF	protein_coding	35882	0.443933	95.61	98.4	-2.79	0.728	98.65	98.42	0.23	0.597	98.21	98.39	-0.18	0.508
ENSG00000124920.14	chr11:61786063-61786417	355	+	TE	MYRF	protein_coding	35882	0.443933	22.23	0.18	22.05	0.958	0.23	0.17	0.06	0.568	0.28	0.18	0.1	0.611
ENSG00000124920.14	chr11:61786418-61788365	1948	+	TE	MYRF	protein_coding	35882	0.443933	25.67	40.37	-14.7	0.506	62.51	40.34	22.17	0.647	48.17	40.37	7.8	0.606
ENSG00000124920.14	chr11:61788366-61788410	45	+	TE	MYRF	protein_coding	35882	0.443933	48.04	30.79	17.25	0.788	18.68	31	-12.32	0.675	29.64	30.95	-1.31	0.569
ENSG00000124920.14	chr11:61788411-61788494	84	+	TE	MYRF	protein_coding	35882	0.443933	5.29	0.17	5.12	0.971	15.21	0.17	15.04	0.974	10.01	0.18	9.83	0.977
ENSG00000124920.14	chr11:61788495-61788517	23	+	TE	MYRF	protein_coding	35882	0.443933	0.59	19.22	-18.63	0.992	2.93	19.05	-16.12	0.927	7.39	19.08	-11.69	0.776
ENSG00000124920.14	chr11:61788518-61788518	1	+	TE	MYRF	protein_coding	35882	0.443933	0.6	10.03	-9.43	0.988	1.49	9.94	-8.45	0.937	5.49	10.04	-4.55	0.74
ENSG00000174370.12	chr11:128905549-128905697	149	-	AF	KCNJ5-AS1	lncRNA	6479	0.677052	8.77	8.72	0.05	0.558	7.43	8.95	-1.52	0.609	5.58	8.93	-3.35	0.681
ENSG00000174370.12	chr11:128904431-128904611	181	-	CE	KCNJ5-AS1	lncRNA	6479	0.677052	94.58	96.97	-2.39	0.649	96.18	96.96	-0.78	0.552	95.57	96.69	-1.12	0.591
ENSG00000174370.12	chr11:128899566-128902713	3148	-	TE	KCNJ5-AS1	lncRNA	6479	0.677052	64.72	64.92	-0.2	0.507	64.9	64.8	0.1	0.507	64.88	64.85	0.03	0.51
ENSG00000174370.12	chr11:128899565-128899565	1	-	TE	KCNJ5-AS1	lncRNA	6479	0.677052	35.12	35.07	0.05	0.504	35.17	35.1	0.07	0.519	35.15	35.14	0.01	0.53
ENSG00000110148.10	chr11:6270088-6270337	250	+	CE	CCKBR	protein_coding	12321	0.0566169	91.33	90.58	0.75	0.511	91.96	90.71	1.25	0.539	89.71	90.53	-0.82	0.557
ENSG00000110148.10	chr11:6271011-6271214	204	+	TE	CCKBR	protein_coding	12321	0.0566169	4.63	2.96	1.67	0.623	6.37	2.92	3.45	0.712	3.53	2.9	0.63	0.561
ENSG00000110148.10	chr11:6271215-6272127	913	+	TE	CCKBR	protein_coding	12321	0.0566169	95.46	97.03	-1.57	0.618	93.84	97.02	-3.18	0.695	96.31	96.98	-0.67	0.561
ENSG00000285827.1	chr11:118401602-118401606	5	+	TS	ENSG00000285827	protein_coding	81135	0	0.75	0.87	-0.12	0.551	0.96	0.86	0.1	0.574	0.82	0.87	-0.05	0.506
ENSG00000285827.1	chr11:118401607-118401669	63	+	TS	ENSG00000285827	protein_coding	81135	0	99.23	99.08	0.15	0.528	99.04	99.1	-0.06	0.505	99.15	99.15	0	0.511
ENSG00000285827.1	chr11:118401670-118401670	1	+	RI	ENSG00000285827	protein_coding	81135	0	99.86	99.83	0.03	0.541	99.83	99.84	-0.01	0.51	99.84	99.85	-0.01	0.504
ENSG00000285827.1	chr11:118401671-118401699	29	+	CE	ENSG00000285827	protein_coding	81135	0	99.87	99.83	0.04	0.532	99.81	99.82	-0.01	0.547	99.84	99.85	-0.01	0.51
ENSG00000285827.1	chr11:118401700-118401700	1	+	RI	ENSG00000285827	protein_coding	81135	0	99.87	99.84	0.03	0.527	99.79	99.8	-0.01	0.501	99.84	99.84	0	0.505
ENSG00000285827.1	chr11:118401718-118401728	11	+	AD	ENSG00000285827	protein_coding	81135	0	0.38	0.42	-0.04	0.521	0.46	0.43	0.03	0.502	0.35	0.35	0	0.527
ENSG00000285827.1	chr11:118401884-118401964	81	+	CE	ENSG00000285827	protein_coding	81135	0	0.26	0.32	-0.06	0.514	0.35	0.33	0.02	0.533	0.3	0.3	0	0.507
ENSG00000285827.1	chr11:118401965-118402173	209	+	AD	ENSG00000285827	protein_coding	81135	0	0.26	0.31	-0.05	0.532	0.34	0.33	0.01	0.514	0.29	0.3	-0.01	0.516
ENSG00000285827.1	chr11:118403924-118403985	62	+	CE	ENSG00000285827	protein_coding	81135	0	0.7	0.73	-0.03	0.51	0.77	0.79	-0.02	0.501	0.59	0.75	-0.16	0.606
ENSG00000285827.1	chr11:118403986-118404633	648	+	AD	ENSG00000285827	protein_coding	81135	0	0.27	0.31	-0.04	0.527	0.65	0.33	0.32	0.744	0.32	0.3	0.02	0.513
ENSG00000285827.1	chr11:118405657-118405709	53	+	CE	ENSG00000285827	protein_coding	81135	0	1.72	0.92	0.8	0.849	0.98	0.95	0.03	0.527	1.01	0.91	0.1	0.548
ENSG00000285827.1	chr11:118405710-118405807	98	+	AD	ENSG00000285827	protein_coding	81135	0	0.25	0.32	-0.07	0.556	0.37	0.34	0.03	0.514	0.3	0.31	-0.01	0.531
ENSG00000285827.1	chr11:118407044-118407044	1	+	RI	ENSG00000285827	protein_coding	81135	0	99.38	99.23	0.15	0.539	98.97	99.21	-0.24	0.575	99.2	99.23	-0.03	0.545
ENSG00000285827.1	chr11:118407045-118407097	53	+	CE	ENSG00000285827	protein_coding	81135	0	99.4	99.2	0.2	0.571	99.24	99.18	0.06	0.523	99.23	99.18	0.05	0.508
ENSG00000285827.1	chr11:118408970-118408999	30	+	AA	ENSG00000285827	protein_coding	81135	0	1.14	1.51	-0.37	0.569	1.43	1.51	-0.08	0.528	1.35	1.46	-0.11	0.513
ENSG00000285827.1	chr11:118409000-118409003	4	+	AA	ENSG00000285827	protein_coding	81135	0	99.37	99.19	0.18	0.59	99.3	99.21	0.09	0.506	99.35	99.26	0.09	0.534
ENSG00000285827.1	chr11:118409004-118436944	27941	+	CE	ENSG00000285827	protein_coding	81135	0	98.83	98.54	0.29	0.552	98.7	98.54	0.16	0.503	98.78	98.57	0.21	0.534
ENSG00000285827.1	chr11:118468775-118468844	70	+	CE	ENSG00000285827	protein_coding	81135	0	95.15	94.32	0.83	0.514	93.29	94.27	-0.98	0.511	95.56	94.49	1.07	0.544
ENSG00000285827.1	chr11:118471662-118471985	324	+	CE	ENSG00000285827	protein_coding	81135	0	69.95	84.37	-14.42	0.872	77.86	84.29	-6.43	0.636	93.38	83.83	9.55	0.866
ENSG00000285827.1	chr11:118471986-118474178	2193	+	RI	ENSG00000285827	protein_coding	81135	0	55.74	77.83	-22.09	0.812	39.96	78.58	-38.62	0.958	72.93	60.31	12.62	0.641
ENSG00000285827.1	chr11:118474179-118474315	137	+	CE	ENSG00000285827	protein_coding	81135	0	91.02	88.48	2.54	0.565	88.82	88.9	-0.08	0.525	91.4	89	2.4	0.564
ENSG00000285827.1	chr11:118476805-118476982	178	+	CE	ENSG00000285827	protein_coding	81135	0	89.71	89.33	0.38	0.541	88.9	90	-1.1	0.504	92.74	89.83	2.91	0.593
ENSG00000285827.1	chr11:118477967-118478201	235	+	CE	ENSG00000285827	protein_coding	81135	0	90.14	89.04	1.1	0.516	88.68	89.6	-0.92	0.541	92.79	90	2.79	0.6
ENSG00000285827.1	chr11:118480174-118480238	65	+	CE	ENSG00000285827	protein_coding	81135	0	88.83	88.46	0.37	0.505	88.52	88.5	0.02	0.504	91.44	88.72	2.72	0.595
ENSG00000285827.1	chr11:118481715-118482092	378	+	CE	ENSG00000285827	protein_coding	81135	0	94.81	95.06	-0.25	0.535	94.86	95.25	-0.39	0.504	95.65	95.41	0.24	0.51
ENSG00000285827.1	chr11:118482093-118482421	329	+	RI	ENSG00000285827	protein_coding	81135	0	16.58	5.87	10.71	0.858	14.97	5.58	9.39	0.754	19.07	5.61	13.46	0.909
ENSG00000285827.1	chr11:118482422-118482495	74	+	CE	ENSG00000285827	protein_coding	81135	0	92.91	94.04	-1.13	0.543	92.84	93.99	-1.15	0.531	92.95	94.19	-1.24	0.558
ENSG00000137501.18	chr11:85748272-85748423	152	-	CE	SYTL2	protein_coding	116935	0.0138932	91.21	89.05	2.16	0.552	89.83	89.08	0.75	0.527	90.15	89.28	0.87	0.524
ENSG00000137501.18	chr11:85745637-85745772	136	-	CE	SYTL2	protein_coding	116935	0.0138932	90.85	89.3	1.55	0.558	88.83	89.43	-0.6	0.506	91.6	89.48	2.12	0.571
ENSG00000137501.18	chr11:85737575-85737656	82	-	CE	SYTL2	protein_coding	116935	0.0138932	89.39	88.99	0.4	0.524	90.21	89.08	1.13	0.502	90.03	89.07	0.96	0.504
ENSG00000137501.18	chr11:85724714-85726468	1755	-	TS	SYTL2	protein_coding	116935	0.0138932	5.21	14.46	-9.25	0.87	36.05	14.55	21.5	0.944	5.97	14.77	-8.8	0.87
ENSG00000137501.18	chr11:85724032-85724713	682	-	TS	SYTL2	protein_coding	116935	0.0138932	95	85.21	9.79	0.882	63.96	85.39	-21.43	0.953	94.25	85.52	8.73	0.868
ENSG00000137501.18	chr11:85720858-85720959	102	-	CE	SYTL2	protein_coding	116935	0.0138932	90.81	86.87	3.94	0.595	85.91	86.7	-0.79	0.532	94.24	86.96	7.28	0.731
ENSG00000137501.18	chr11:85718790-85718843	54	-	CE	SYTL2	protein_coding	116935	0.0138932	91.6	89.67	1.93	0.564	90.92	90.05	0.87	0.555	90.41	89.94	0.47	0.539
ENSG00000137501.18	chr11:85717483-85717530	48	-	CE	SYTL2	protein_coding	116935	0.0138932	53.59	89.66	-36.07	0.972	96.68	89.24	7.44	0.757	85.11	89.4	-4.29	0.627
ENSG00000137501.18	chr11:85714450-85714507	58	-	AA	SYTL2	protein_coding	116935	0.0138932	90.08	86.87	3.21	0.577	95.84	87.39	8.45	0.801	90.65	87.66	2.99	0.583
ENSG00000137501.18	chr11:85714413-85714449	37	-	CE	SYTL2	protein_coding	116935	0.0138932	90.92	87.08	3.84	0.568	91.01	86.4	4.61	0.585	88.54	86.39	2.15	0.545
ENSG00000137501.18	chr11:85711113-85711232	120	-	CE	SYTL2	protein_coding	116935	0.0138932	72.79	71.72	1.07	0.532	89.53	72.24	17.29	0.84	87.63	70.66	16.97	0.81
ENSG00000137501.18	chr11:85707429-85707531	103	-	CE	SYTL2	protein_coding	116935	0.0138932	87.24	89.46	-2.22	0.543	88.69	89.7	-1.01	0.522	90.28	89.49	0.79	0.508
ENSG00000137501.18	chr11:85696183-85696388	206	-	CE	SYTL2	protein_coding	116935	0.0138932	88.12	88.9	-0.78	0.517	89.1	89.12	-0.02	0.505	92.9	89.26	3.64	0.603
ENSG00000137501.18	chr11:85695195-85695340	146	-	TE	SYTL2	protein_coding	116935	0.0138932	2.81	4.59	-1.78	0.638	7.83	4.6	3.23	0.58	7.46	4.62	2.84	0.606
ENSG00000137501.18	chr11:85695086-85695194	109	-	TE	SYTL2	protein_coding	116935	0.0138932	37.26	21.43	15.83	0.591	7.95	21.51	-13.56	0.717	7.77	21.53	-13.76	0.712
ENSG00000137501.18	chr11:85695035-85695085	51	-	TE	SYTL2	protein_coding	116935	0.0138932	4.12	12.14	-8.02	0.745	54.68	11.96	42.72	0.971	7.63	12.16	-4.53	0.615
ENSG00000137501.18	chr11:85694996-85695034	39	-	TE	SYTL2	protein_coding	116935	0.0138932	26.36	30.22	-3.86	0.594	23.44	30.17	-6.73	0.649	52.2	30.32	21.88	0.849
ENSG00000137501.18	chr11:85694814-85694995	182	-	TE	SYTL2	protein_coding	116935	0.0138932	2.81	25.94	-23.13	0.975	7.78	25.62	-17.84	0.902	9.2	25.83	-16.63	0.85
ENSG00000137501.18	chr11:85694742-85694813	72	-	TE	SYTL2	protein_coding	116935	0.0138932	11.92	14.26	-2.34	0.61	7.9	14.08	-6.18	0.754	32.28	14.62	17.66	0.82
ENSG00000137501.18	chr11:85694726-85694741	16	-	TE	SYTL2	protein_coding	116935	0.0138932	20.9	4.74	16.16	0.779	7.51	4.53	2.98	0.629	7.53	4.56	2.97	0.604
ENSG00000137501.18	chr11:85694291-85694725	435	-	TE	SYTL2	protein_coding	116935	0.0138932	10.12	14.25	-4.13	0.629	28.75	14.49	14.26	0.846	21.47	14.56	6.91	0.653
ENSG00000137501.18	chr11:85694288-85694290	3	-	TE	SYTL2	protein_coding	116935	0.0138932	2.85	4.61	-1.76	0.612	7.85	4.6	3.25	0.57	7.66	4.59	3.07	0.641
ENSG00000137501.18	chr11:85694275-85694287	13	-	TE	SYTL2	protein_coding	116935	0.0138932	2.72	4.58	-1.86	0.635	7.96	4.62	3.34	0.594	7.47	4.43	3.04	0.635
ENSG00000137501.18	chr11:85694229-85694274	46	-	TE	SYTL2	protein_coding	116935	0.0138932	2.81	4.49	-1.68	0.588	7.5	4.51	2.99	0.559	7.52	4.51	3.01	0.622
ENSG00000137501.18	chr11:85694224-85694228	5	-	TE	SYTL2	protein_coding	116935	0.0138932	2.84	4.41	-1.57	0.617	7.37	4.7	2.67	0.571	7.53	4.4	3.13	0.612
ENSG00000168003.19	chr11:62856004-62856101	98	+	TS	SLC3A2	protein_coding	32876	7.02588	0.26	0.21	0.05	0.567	0.29	0.2	0.09	0.567	0.38	0.21	0.17	0.628
ENSG00000168003.19	chr11:62856102-62856108	7	+	TS	SLC3A2	protein_coding	32876	7.02588	73.83	82	-8.17	0.844	79.72	82.4	-2.68	0.756	80.51	82.07	-1.56	0.711
ENSG00000168003.19	chr11:62856109-62856110	2	+	TS	SLC3A2	protein_coding	32876	7.02588	0.26	0.22	0.04	0.523	0.28	0.2	0.08	0.559	0.35	0.21	0.14	0.626
ENSG00000168003.19	chr11:62856111-62856143	33	+	TS	SLC3A2	protein_coding	32876	7.02588	0.29	0.21	0.08	0.608	1.81	0.21	1.6	0.919	0.75	0.21	0.54	0.815
ENSG00000168003.19	chr11:62856144-62856160	17	+	TS	SLC3A2	protein_coding	32876	7.02588	23.76	16.81	6.95	0.822	17.7	16.32	1.38	0.573	17.43	16.7	0.73	0.594
ENSG00000168003.19	chr11:62856161-62856274	114	+	TS	SLC3A2	protein_coding	32876	7.02588	2.56	1.49	1.07	0.727	1.33	1.44	-0.11	0.575	2.04	1.49	0.55	0.715
ENSG00000168003.19	chr11:62856275-62856344	70	+	RI	SLC3A2	protein_coding	32876	7.02588	99.83	99.77	0.06	0.614	99.87	99.78	0.09	0.636	99.82	99.78	0.04	0.566
ENSG00000168003.19	chr11:62856345-62856381	37	+	CE	SLC3A2	protein_coding	32876	7.02588	99.83	99.87	-0.04	0.557	99.86	99.88	-0.02	0.543	99.81	99.88	-0.07	0.599
ENSG00000168003.19	chr11:62856382-62856453	72	+	AD	SLC3A2	protein_coding	32876	7.02588	0.36	0.28	0.08	0.561	0.38	0.26	0.12	0.677	0.39	0.27	0.12	0.601
ENSG00000168003.19	chr11:62870745-62870795	51	+	CE	SLC3A2	protein_coding	32876	7.02588	57.14	50.04	7.1	0.96	38.78	52.55	-13.77	0.784	55.66	52.55	3.11	0.693
ENSG00000168003.19	chr11:62870796-62870837	42	+	AD	SLC3A2	protein_coding	32876	7.02588	55.54	49.04	6.5	0.954	36.4	51.35	-14.95	0.811	54.28	51.61	2.67	0.693
ENSG00000168003.19	chr11:62871577-62871578	2	+	AA	SLC3A2	protein_coding	32876	7.02588	93.64	89.08	4.56	0.998	62.37	89.8	-27.43	0.91	92.93	89.12	3.81	0.915
ENSG00000168003.19	chr11:62871579-62871669	91	+	CE	SLC3A2	protein_coding	32876	7.02588	64.97	71.84	-6.87	0.519	62.54	73.08	-10.54	0.654	92.99	71.24	21.75	0.891
ENSG00000168003.19	chr11:62876784-62876786	3	+	AA	SLC3A2	protein_coding	32876	7.02588	13.18	13.79	-0.61	0.601	8.35	14.42	-6.07	0.869	13.75	14.57	-0.82	0.568
ENSG00000168003.19	chr11:62876787-62876879	93	+	CE	SLC3A2	protein_coding	32876	7.02588	18.79	18.78	0.01	0.529	13.74	19.9	-6.16	0.788	22.49	19.77	2.72	0.671
ENSG00000168003.19	chr11:62879891-62879998	108	+	AF	SLC3A2	protein_coding	32876	7.02588	0.39	0.31	0.08	0.541	0.4	0.29	0.11	0.559	0.63	0.34	0.29	0.617
ENSG00000168003.19	chr11:62879999-62880600	602	+	AD	SLC3A2	protein_coding	32876	7.02588	0.38	0.3	0.08	0.579	0.41	0.31	0.1	0.562	0.6	0.33	0.27	0.66
ENSG00000168003.19	chr11:62880863-62880890	28	+	TS	SLC3A2	protein_coding	32876	7.02588	0.43	3.32	-2.89	0.901	0.45	3.88	-3.43	0.92	0.67	3.92	-3.25	0.875
ENSG00000168003.19	chr11:62880891-62880895	5	+	TS	SLC3A2	protein_coding	32876	7.02588	83.99	80.54	3.45	0.759	78.66	80.04	-1.38	0.621	80.24	79.96	0.28	0.531
ENSG00000168003.19	chr11:62880896-62881018	123	+	TS	SLC3A2	protein_coding	32876	7.02588	16.01	16.75	-0.74	0.541	21.4	16.68	4.72	0.816	19.74	16.56	3.18	0.76
ENSG00000168003.19	chr11:62881019-62881056	38	+	CE	SLC3A2	protein_coding	32876	7.02588	99.92	99.91	0.01	0.511	99.86	99.91	-0.05	0.637	99.94	99.91	0.03	0.641
ENSG00000168003.19	chr11:62881316-62881447	132	+	AD	SLC3A2	protein_coding	32876	7.02588	99.9	99.89	0.01	0.527	99.85	99.9	-0.05	0.622	99.92	99.9	0.02	0.589
ENSG00000168003.19	chr11:62881448-62881453	6	+	AD	SLC3A2	protein_coding	32876	7.02588	0.19	0.19	0	0.516	0.19	0.2	-0.01	0.534	0.3	0.19	0.11	0.605
ENSG00000168003.19	chr11:62881699-62881718	20	+	AF	SLC3A2	protein_coding	32876	7.02588	0.19	0.19	0	0.501	1.05	0.2	0.85	0.894	1.14	0.2	0.94	0.897
ENSG00000168003.19	chr11:62881719-62881758	40	+	AD	SLC3A2	protein_coding	32876	7.02588	1.56	1.45	0.11	0.545	0.92	1.47	-0.55	0.729	2.09	1.5	0.59	0.723
ENSG00000168003.19	chr11:62881881-62881892	12	+	AA	SLC3A2	protein_coding	32876	7.02588	2.43	2.44	-0.01	0.505	2.56	2.43	0.13	0.558	2.82	2.45	0.37	0.588
ENSG00000168003.19	chr11:62881893-62881900	8	+	AA	SLC3A2	protein_coding	32876	7.02588	99.86	99.85	0.01	0.501	99.8	99.85	-0.05	0.609	99.85	99.85	0	0.513
ENSG00000168003.19	chr11:62881901-62882056	156	+	CE	SLC3A2	protein_coding	32876	7.02588	99.85	99.83	0.02	0.531	99.79	99.84	-0.05	0.585	99.82	99.83	-0.01	0.501
ENSG00000168003.19	chr11:62882057-62882057	1	+	RI	SLC3A2	protein_coding	32876	7.02588	84.96	90.17	-5.21	0.577	96.49	90.27	6.22	0.77	99.31	90.56	8.75	0.963
ENSG00000168003.19	chr11:62882058-62882066	9	+	CE	SLC3A2	protein_coding	32876	7.02588	99.84	99.83	0.01	0.537	99.79	99.82	-0.03	0.568	99.81	99.82	-0.01	0.512
ENSG00000168003.19	chr11:62882505-62882529	25	+	AA	SLC3A2	protein_coding	32876	7.02588	0.74	0.66	0.08	0.551	0.76	0.57	0.19	0.632	1	0.59	0.41	0.697
ENSG00000168003.19	chr11:62882530-62882618	89	+	CE	SLC3A2	protein_coding	32876	7.02588	0.75	0.46	0.29	0.731	0.77	0.43	0.34	0.789	1	0.45	0.55	0.801
ENSG00000168003.19	chr11:62882619-62882666	48	+	RI	SLC3A2	protein_coding	32876	7.02588	0.74	0.45	0.29	0.726	0.68	0.42	0.26	0.692	1.11	0.45	0.66	0.828
ENSG00000168003.19	chr11:62882808-62882907	100	+	RI	SLC3A2	protein_coding	32876	7.02588	0.78	0.91	-0.13	0.564	0.66	0.88	-0.22	0.614	2.36	0.91	1.45	0.913
ENSG00000168003.19	chr11:62882908-62882999	92	+	CE	SLC3A2	protein_coding	32876	7.02588	99.94	99.94	0	0.52	99.93	99.94	-0.01	0.541	99.6	99.94	-0.34	0.876
ENSG00000168003.19	chr11:62883989-62884112	124	+	CE	SLC3A2	protein_coding	32876	7.02588	0.62	1.04	-0.42	0.844	0.66	0.99	-0.33	0.755	0.35	1	-0.65	0.95
ENSG00000168003.19	chr11:62884113-62884456	344	+	RI	SLC3A2	protein_coding	32876	7.02588	0.42	0.47	-0.05	0.582	0.5	0.45	0.05	0.561	0.31	0.46	-0.15	0.743
ENSG00000168003.19	chr11:62884632-62884690	59	+	CE	SLC3A2	protein_coding	32876	7.02588	99.96	99.85	0.11	0.816	99.95	99.85	0.1	0.797	99.92	99.85	0.07	0.677
ENSG00000168003.19	chr11:62885465-62885473	9	+	AA	SLC3A2	protein_coding	32876	7.02588	99.93	99.91	0.02	0.511	99.67	99.92	-0.25	0.929	99.84	99.91	-0.07	0.67
ENSG00000168003.19	chr11:62885474-62885608	135	+	CE	SLC3A2	protein_coding	32876	7.02588	99.92	99.92	0	0.516	99.77	99.91	-0.14	0.786	99.82	99.91	-0.09	0.625
ENSG00000168003.19	chr11:62886437-62886440	4	+	AA	SLC3A2	protein_coding	32876	7.02588	0.3	0.35	-0.05	0.581	0.18	0.35	-0.17	0.688	0.37	0.41	-0.04	0.558
ENSG00000168003.19	chr11:62886441-62886568	128	+	CE	SLC3A2	protein_coding	32876	7.02588	0.46	0.55	-0.09	0.623	0.37	0.56	-0.19	0.668	0.42	0.66	-0.24	0.73
ENSG00000168003.19	chr11:62888101-62888112	12	+	AA	SLC3A2	protein_coding	32876	7.02588	0.46	0.48	-0.02	0.522	0.6	0.48	0.12	0.604	0.53	0.65	-0.12	0.632
ENSG00000168003.19	chr11:62888113-62888134	22	+	AA	SLC3A2	protein_coding	32876	7.02588	0.56	0.48	0.08	0.555	0.69	0.48	0.21	0.667	0.55	0.65	-0.1	0.59
ENSG00000168003.19	chr11:62888219-62888330	112	+	RI	SLC3A2	protein_coding	32876	7.02588	0.79	0.71	0.08	0.583	0.9	0.7	0.2	0.556	0.86	0.83	0.03	0.517
ENSG00000168003.19	chr11:62888794-62888805	12	+	TE	SLC3A2	protein_coding	32876	7.02588	96.72	96.17	0.55	0.652	47.82	52.76	-4.94	0.601	46.71	53	-6.29	0.704
ENSG00000168003.19	chr11:62888806-62888841	36	+	TE	SLC3A2	protein_coding	32876	7.02588	0.2	0.19	0.01	0.516	6.95	0.19	6.76	0.974	2.08	0.2	1.88	0.941
ENSG00000168003.19	chr11:62888842-62888845	4	+	TE	SLC3A2	protein_coding	32876	7.02588	0.19	0.18	0.01	0.522	0.44	0.19	0.25	0.718	1.3	0.19	1.11	0.908
ENSG00000168003.19	chr11:62888846-62888849	4	+	TE	SLC3A2	protein_coding	32876	7.02588	0.26	0.18	0.08	0.607	0.3	0.19	0.11	0.603	0.86	0.19	0.67	0.849
ENSG00000168003.19	chr11:62888850-62888853	4	+	TE	SLC3A2	protein_coding	32876	7.02588	0.86	0.19	0.67	0.85	1.49	0.28	1.21	0.918	5.29	0.31	4.98	0.948
ENSG00000168003.19	chr11:62888854-62888858	5	+	TE	SLC3A2	protein_coding	32876	7.02588	0.19	0.18	0.01	0.53	0.19	0.19	0	0.502	0.3	0.19	0.11	0.567
ENSG00000168003.19	chr11:62888859-62888860	2	+	TE	SLC3A2	protein_coding	32876	7.02588	2.2	3.26	-1.06	0.822	37.13	38.99	-1.86	0.514	39.33	38.86	0.47	0.501
ENSG00000168003.19	chr11:62888861-62888870	10	+	TE	SLC3A2	protein_coding	32876	7.02588	0.56	0.71	-0.15	0.641	5.88	7.67	-1.79	0.612	6	7.57	-1.57	0.576
ENSG00000168003.19	chr11:62888871-62888880	10	+	TE	SLC3A2	protein_coding	32876	7.02588	0.2	0.21	-0.01	0.542	1.22	0.74	0.48	0.626	0.29	0.75	-0.46	0.724
ENSG00000149054.16	chr11:6926404-6926425	22	+	TS	ZNF215	protein_coding	74600	0.194213	63.31	57.15	6.16	0.737	49.08	56.85	-7.77	0.771	64.7	57.03	7.67	0.693
ENSG00000149054.16	chr11:6926426-6926462	37	+	TS	ZNF215	protein_coding	74600	0.194213	37.1	43.11	-6.01	0.697	50.9	42.98	7.92	0.787	35.54	42.97	-7.43	0.696
ENSG00000149054.16	chr11:6926463-6926685	223	+	TS	ZNF215	protein_coding	74600	0.194213	2.03	1.68	0.35	0.517	1.95	1.64	0.31	0.537	1.62	1.67	-0.05	0.518
ENSG00000149054.16	chr11:6926686-6926728	43	+	AD	ZNF215	protein_coding	74600	0.194213	22.55	13.17	9.38	0.931	21.04	13.23	7.81	0.86	16.87	12.93	3.94	0.752
ENSG00000149054.16	chr11:6926729-6926861	133	+	AD	ZNF215	protein_coding	74600	0.194213	5.32	6.81	-1.49	0.665	6.79	6.78	0.01	0.534	5.35	6.89	-1.54	0.66
ENSG00000149054.16	chr11:6927662-6927807	146	+	CE	ZNF215	protein_coding	74600	0.194213	98.91	98.03	0.88	0.679	92.75	97.99	-5.24	0.967	97.95	99.06	-1.11	0.721
ENSG00000149054.16	chr11:6941571-6941653	83	+	CE	ZNF215	protein_coding	74600	0.194213	99.17	98.11	1.06	0.747	94.15	97.68	-3.53	0.761	99.01	99.16	-0.15	0.508
ENSG00000149054.16	chr11:6943083-6943215	133	+	CE	ZNF215	protein_coding	74600	0.194213	72.25	85.66	-13.41	0.987	71.42	85.61	-14.19	0.995	63.62	88.37	-24.75	0.982
ENSG00000149054.16	chr11:6943546-6943641	96	+	CE	ZNF215	protein_coding	74600	0.194213	92.42	92.8	-0.38	0.54	87.35	92.43	-5.08	0.818	96.49	96.21	0.28	0.524
ENSG00000149054.16	chr11:6955690-6955782	93	+	CE	ZNF215	protein_coding	74600	0.194213	98.35	98.8	-0.45	0.608	98.71	98.8	-0.09	0.519	98.24	97.69	0.55	0.584
ENSG00000149054.16	chr11:6955783-6956105	323	+	TE	ZNF215	protein_coding	74600	0.194213	2.56	2.1	0.46	0.552	0.22	0.2	0.02	0.518	0.21	0.2	0.01	0.505
ENSG00000149054.16	chr11:6956106-6956110	5	+	TE	ZNF215	protein_coding	74600	0.194213	97.43	97.94	-0.51	0.567	0.22	0.2	0.02	0.532	0.21	0.19	0.02	0.516
ENSG00000288534.1	chr11:57712582-57712583	2	+	TS	ENSG00000288534	protein_coding	105849	0.000387704	82.37	82.83	-0.46	0.557	0.08	0.07	0.01	0.522	0.09	0.07	0.02	0.535
ENSG00000288534.1	chr11:57712584-57712596	13	+	TS	ENSG00000288534	protein_coding	105849	0.000387704	0.14	1.69	-1.55	0.95	88.62	87.7	0.92	0.672	89.29	88.23	1.06	0.647
ENSG00000288534.1	chr11:57712785-57712807	23	+	AD	ENSG00000288534	protein_coding	105849	0.000387704	99.18	99.68	-0.5	0.906	98.87	99.69	-0.82	0.798	99.02	99.89	-0.87	0.997
ENSG00000288534.1	chr11:57737669-57737697	29	+	AD	ENSG00000288534	protein_coding	105849	0.000387704	0.29	0.32	-0.03	0.535	0.89	0.32	0.57	0.825	0.49	0.3	0.19	0.639
ENSG00000288534.1	chr11:57737836-57737912	77	+	AA	ENSG00000288534	protein_coding	105849	0.000387704	1.8	5	-3.2	0.983	4.91	5.45	-0.54	0.621	3.24	4.6	-1.36	0.746
ENSG00000288534.1	chr11:57737913-57738026	114	+	CE	ENSG00000288534	protein_coding	105849	0.000387704	26.41	79.12	-52.71	1	51.66	79.24	-27.58	1	28.92	77.35	-48.43	0.999
ENSG00000288534.1	chr11:57738354-57738430	77	+	CE	ENSG00000288534	protein_coding	105849	0.000387704	31.26	99.58	-68.32	1	68.44	99.57	-31.13	1	35.95	99.88	-63.93	1
ENSG00000288534.1	chr11:57738664-57738770	107	+	CE	ENSG00000288534	protein_coding	105849	0.000387704	31.26	99.54	-68.28	1	69	99.52	-30.52	1	36.12	99.83	-63.71	1
ENSG00000288534.1	chr11:57739110-57739130	21	+	AA	ENSG00000288534	protein_coding	105849	0.000387704	0.66	1.85	-1.19	0.904	1.13	1.85	-0.72	0.758	1.2	1.88	-0.68	0.733
ENSG00000288534.1	chr11:57739131-57739189	59	+	AA	ENSG00000288534	protein_coding	105849	0.000387704	31.62	99.53	-67.91	1	87.89	99.54	-11.65	0.954	36.78	99.83	-63.05	1
ENSG00000288534.1	chr11:57739190-57739260	71	+	CE	ENSG00000288534	protein_coding	105849	0.000387704	31.65	99.5	-67.85	1	86.93	99.51	-12.58	0.985	36.71	99.82	-63.11	1
ENSG00000288534.1	chr11:57740099-57740101	3	+	AA	ENSG00000288534	protein_coding	105849	0.000387704	31.19	99.44	-68.25	1	86.8	99.45	-12.65	0.985	36.77	99.75	-62.98	1
ENSG00000288534.1	chr11:57740102-57740161	60	+	CE	ENSG00000288534	protein_coding	105849	0.000387704	31.29	99.2	-67.91	1	86.66	99.21	-12.55	0.978	36.95	99.5	-62.55	1
ENSG00000288534.1	chr11:57740313-57740508	196	+	CE	ENSG00000288534	protein_coding	105849	0.000387704	50.53	99.52	-48.99	1	86.01	99.52	-13.51	0.952	80.46	99.62	-19.16	1
ENSG00000288534.1	chr11:57741809-57741814	6	+	AA	ENSG00000288534	protein_coding	105849	0.000387704	85.51	99.55	-14.04	0.967	86.12	99.55	-13.43	0.956	80.59	99.6	-19.01	1
ENSG00000288534.1	chr11:57741815-57741954	140	+	CE	ENSG00000288534	protein_coding	105849	0.000387704	86.18	99.56	-13.38	0.96	98.9	99.56	-0.66	0.99	80.73	99.61	-18.88	1
ENSG00000288534.1	chr11:57742117-57742184	68	+	CE	ENSG00000288534	protein_coding	105849	0.000387704	86.67	99.85	-13.18	0.971	99.2	99.85	-0.65	0.991	80.86	99.96	-19.1	1
ENSG00000288534.1	chr11:57742228-57742247	20	+	AD	ENSG00000288534	protein_coding	105849	0.000387704	85.95	99.24	-13.29	0.903	98.29	99.25	-0.96	0.987	80.29	99.1	-18.81	1
ENSG00000288534.1	chr11:57742863-57742984	122	+	CE	ENSG00000288534	protein_coding	105849	0.000387704	86.63	99.81	-13.18	0.968	99.24	99.81	-0.57	0.941	80.86	99.91	-19.05	1
ENSG00000288534.1	chr11:57742985-57753407	10423	+	AD	ENSG00000288534	protein_coding	105849	0.000387704	86.3	99.33	-13.03	0.929	98.77	99.37	-0.6	0.724	81.52	99.44	-17.92	1
ENSG00000288534.1	chr11:57753543-57762046	8504	+	AD	ENSG00000288534	protein_coding	105849	0.000387704	68.89	95.16	-26.27	0.788	53.1	95.26	-42.16	0.835	77.21	98.18	-20.97	1
ENSG00000288534.1	chr11:57762047-57762068	22	+	AD	ENSG00000288534	protein_coding	105849	0.000387704	7.72	5.96	1.76	0.676	7.09	6.02	1.07	0.592	6.5	5.88	0.62	0.582
ENSG00000288534.1	chr11:57762069-57762119	51	+	AD	ENSG00000288534	protein_coding	105849	0.000387704	7.83	6.48	1.35	0.616	8.22	6.49	1.73	0.632	6.3	6.38	-0.08	0.503
ENSG00000288534.1	chr11:57762120-57762318	199	+	AD	ENSG00000288534	protein_coding	105849	0.000387704	1.99	2.37	-0.38	0.536	2.4	2.43	-0.03	0.523	1.99	2.36	-0.37	0.547
ENSG00000288534.1	chr11:57762601-57762667	67	+	CE	ENSG00000288534	protein_coding	105849	0.000387704	2.08	2.34	-0.26	0.519	2.61	2.54	0.07	0.511	1.99	2.29	-0.3	0.536
ENSG00000288534.1	chr11:57762668-57764132	1465	+	AD	ENSG00000288534	protein_coding	105849	0.000387704	2.03	2.42	-0.39	0.52	2.53	2.38	0.15	0.533	1.95	2.36	-0.41	0.566
ENSG00000288534.1	chr11:57764133-57779165	15033	+	AD	ENSG00000288534	protein_coding	105849	0.000387704	2.02	2.48	-0.46	0.55	2.63	2.44	0.19	0.513	1.95	2.27	-0.32	0.503
ENSG00000288534.1	chr11:57779166-57781646	2481	+	AD	ENSG00000288534	protein_coding	105849	0.000387704	2.02	2.45	-0.43	0.541	2.45	2.51	-0.06	0.513	1.95	2.36	-0.41	0.522
ENSG00000288534.1	chr11:57789037-57789104	68	+	AA	ENSG00000288534	protein_coding	105849	0.000387704	51.67	82.47	-30.8	0.94	86.06	82.28	3.78	0.733	85.03	82.13	2.9	0.703
ENSG00000288534.1	chr11:57789105-57789155	51	+	CE	ENSG00000288534	protein_coding	105849	0.000387704	51.81	83.77	-31.96	0.952	80.9	83.54	-2.64	0.788	88.45	83.28	5.17	0.912
ENSG00000288534.1	chr11:57791385-57791391	7	+	AA	ENSG00000288534	protein_coding	105849	0.000387704	59.61	88.13	-28.52	0.824	87.16	88.03	-0.87	0.595	89.89	87.88	2.01	0.681
ENSG00000288534.1	chr11:57791392-57791491	100	+	AA	ENSG00000288534	protein_coding	105849	0.000387704	60.2	88.56	-28.36	0.87	87.11	88.41	-1.3	0.659	90.15	88.33	1.82	0.683
ENSG00000288534.1	chr11:57791492-57791493	2	+	AA	ENSG00000288534	protein_coding	105849	0.000387704	61.13	89.66	-28.53	0.848	88.94	89.63	-0.69	0.581	92.35	89.47	2.88	0.758
ENSG00000288534.1	chr11:57791494-57791673	180	+	CE	ENSG00000288534	protein_coding	105849	0.000387704	61.2	89.33	-28.13	0.862	88.88	89.17	-0.29	0.582	92.28	89.02	3.26	0.838
ENSG00000288534.1	chr11:57791674-57791701	28	+	AD	ENSG00000288534	protein_coding	105849	0.000387704	0.47	1.2	-0.73	0.789	0.49	1.2	-0.71	0.756	0.39	1.13	-0.74	0.809
ENSG00000288534.1	chr11:57794010-57794081	72	+	CE	ENSG00000288534	protein_coding	105849	0.000387704	89.51	88.5	1.01	0.672	84.77	88.69	-3.92	0.897	82.43	89.4	-6.97	0.999
ENSG00000288534.1	chr11:57795577-57795729	153	+	CE	ENSG00000288534	protein_coding	105849	0.000387704	98.62	99.01	-0.39	0.723	99.84	99.85	-0.01	0.512	99.86	99.86	0	0.516
ENSG00000288534.1	chr11:57795730-57795741	12	+	AD	ENSG00000288534	protein_coding	105849	0.000387704	0.22	0.75	-0.53	0.813	0.28	0.65	-0.37	0.742	0.57	0.66	-0.09	0.541
ENSG00000288534.1	chr11:57796457-57796992	536	+	CE	ENSG00000288534	protein_coding	105849	0.000387704	98.61	99.05	-0.44	0.736	99.83	99.86	-0.03	0.55	99.86	99.87	-0.01	0.533
ENSG00000288534.1	chr11:57796993-57801006	4014	+	AD	ENSG00000288534	protein_coding	105849	0.000387704	0.44	0.42	0.02	0.503	0.41	0.4	0.01	0.509	0.45	0.41	0.04	0.513
ENSG00000288534.1	chr11:57801733-57801973	241	+	CE	ENSG00000288534	protein_coding	105849	0.000387704	98.57	98.99	-0.42	0.711	99.78	99.79	-0.01	0.509	99.8	99.8	0	0.507
ENSG00000288534.1	chr11:57801974-57802099	126	+	RI	ENSG00000288534	protein_coding	105849	0.000387704	98.56	98.98	-0.42	0.739	99.77	99.8	-0.03	0.517	99.82	99.81	0.01	0.504
ENSG00000288534.1	chr11:57802100-57802196	97	+	CE	ENSG00000288534	protein_coding	105849	0.000387704	98.56	99	-0.44	0.738	99.78	99.8	-0.02	0.523	99.82	99.82	0	0.506
ENSG00000288534.1	chr11:57803621-57803804	184	+	CE	ENSG00000288534	protein_coding	105849	0.000387704	98.59	99.02	-0.43	0.722	99.82	99.82	0	0.51	99.84	99.84	0	0.518
ENSG00000288534.1	chr11:57804663-57804780	118	+	CE	ENSG00000288534	protein_coding	105849	0.000387704	98.62	99.06	-0.44	0.754	99.84	99.85	-0.01	0.536	99.88	99.87	0.01	0.516
ENSG00000288534.1	chr11:57805882-57806035	154	+	CE	ENSG00000288534	protein_coding	105849	0.000387704	98.59	99.04	-0.45	0.744	99.81	99.84	-0.03	0.536	99.88	99.87	0.01	0.502
ENSG00000288534.1	chr11:57806461-57806478	18	+	CE	ENSG00000288534	protein_coding	105849	0.000387704	2.77	3.12	-0.35	0.579	2.9	3.16	-0.26	0.561	4.2	2.73	1.47	0.735
ENSG00000288534.1	chr11:57806915-57806983	69	+	CE	ENSG00000288534	protein_coding	105849	0.000387704	98.56	98.98	-0.42	0.718	99.75	99.78	-0.03	0.516	99.81	99.8	0.01	0.52
ENSG00000288534.1	chr11:57808165-57808292	128	+	CE	ENSG00000288534	protein_coding	105849	0.000387704	98.5	98.95	-0.45	0.718	99.73	99.74	-0.01	0.502	99.78	99.77	0.01	0.5
ENSG00000288534.1	chr11:57808390-57808540	151	+	CE	ENSG00000288534	protein_coding	105849	0.000387704	98.56	98.99	-0.43	0.735	99.78	99.8	-0.02	0.534	99.82	99.81	0.01	0.519
ENSG00000288534.1	chr11:57809467-57809852	386	+	AD	ENSG00000288534	protein_coding	105849	0.000387704	0.36	0.36	0	0.502	0.4	0.38	0.02	0.533	0.32	0.36	-0.04	0.552
ENSG00000288534.1	chr11:57810109-57810223	115	+	CE	ENSG00000288534	protein_coding	105849	0.000387704	98.62	99.06	-0.44	0.73	99.39	99.85	-0.46	0.858	99.87	99.86	0.01	0.557
ENSG00000288534.1	chr11:57811399-57811486	88	+	CE	ENSG00000288534	protein_coding	105849	0.000387704	99.88	99.87	0.01	0.52	99.87	99.87	0	0.512	99.89	99.88	0.01	0.562
ENSG00000288534.1	chr11:57814311-57814373	63	+	CE	ENSG00000288534	protein_coding	105849	0.000387704	93.51	98.05	-4.54	1	95.45	98.04	-2.59	0.992	95.2	98.05	-2.85	0.999
ENSG00000288534.1	chr11:57815394-57815500	107	+	CE	ENSG00000288534	protein_coding	105849	0.000387704	99.87	99.86	0.01	0.504	99.86	99.87	-0.01	0.532	99.88	99.87	0.01	0.506
ENSG00000288534.1	chr11:57815501-57815914	414	+	RI	ENSG00000288534	protein_coding	105849	0.000387704	0.25	0.26	-0.01	0.526	0.29	0.28	0.01	0.509	0.25	0.25	0	0.514
ENSG00000288534.1	chr11:57815915-57816001	87	+	CE	ENSG00000288534	protein_coding	105849	0.000387704	0.24	0.28	-0.04	0.534	0.53	0.27	0.26	0.708	0.45	0.25	0.2	0.639
ENSG00000288534.1	chr11:57816002-57816296	295	+	RI	ENSG00000288534	protein_coding	105849	0.000387704	0.26	0.28	-0.02	0.504	0.44	0.26	0.18	0.669	0.23	0.26	-0.03	0.507
ENSG00000288534.1	chr11:57816297-57816299	3	+	AA	ENSG00000288534	protein_coding	105849	0.000387704	93.86	94.43	-0.57	0.65	92.32	94.42	-2.1	0.898	94.49	94.38	0.11	0.531
ENSG00000288534.1	chr11:57818258-57818295	38	+	TE	ENSG00000288534	protein_coding	105849	0.000387704	0.03	0.03	0	0.5	0.02	0.02	0	0.531	0.13	0.12	0.01	0.501
ENSG00000288534.1	chr11:57818296-57818336	41	+	TE	ENSG00000288534	protein_coding	105849	0.000387704	71.67	71.85	-0.18	0.566	68.66	68.99	-0.33	0.536	74.81	78.18	-3.37	0.873
ENSG00000288534.1	chr11:57818337-57818431	95	+	TE	ENSG00000288534	protein_coding	105849	0.000387704	28.33	28.1	0.23	0.55	31.32	30.99	0.33	0.564	25.18	21.83	3.35	0.851
ENSG00000172757.13	chr11:65858181-65858194	14	-	TS	CFL1	protein_coding	39004	19.0647	0.12	0.15	-0.03	0.555	0.14	0.14	0	0.504	0.17	0.14	0.03	0.545
ENSG00000172757.13	chr11:65858114-65858180	67	-	TS	CFL1	protein_coding	39004	19.0647	99.89	99.86	0.03	0.567	99.86	99.86	0	0.52	99.83	99.85	-0.02	0.506
ENSG00000172757.13	chr11:65858113-65858113	1	-	RI	CFL1	protein_coding	39004	19.0647	99.89	99.99	-0.1	0.926	99.78	99.99	-0.21	1	99.89	99.98	-0.09	0.885
ENSG00000172757.13	chr11:65858076-65858096	21	-	AD	CFL1	protein_coding	39004	19.0647	0.02	0.03	-0.01	0.574	0.03	0.03	0	0.5	0.03	0.03	0	0.524
ENSG00000172757.13	chr11:65857865-65857868	4	-	AF	CFL1	protein_coding	39004	19.0647	0.02	0.34	-0.32	0.955	1.08	0.36	0.72	0.954	0.03	0.35	-0.32	0.924
ENSG00000172757.13	chr11:65857632-65857864	233	-	AD	CFL1	protein_coding	39004	19.0647	0.93	0.86	0.07	0.614	1.08	0.87	0.21	0.724	0.87	0.91	-0.04	0.515
ENSG00000172757.13	chr11:65857615-65857631	17	-	AD	CFL1	protein_coding	39004	19.0647	0.06	0.03	0.03	0.735	0.13	0.03	0.1	0.953	0.07	0.03	0.04	0.686
ENSG00000172757.13	chr11:65857565-65857614	50	-	AD	CFL1	protein_coding	39004	19.0647	0.02	0.03	-0.01	0.567	0.09	0.03	0.06	0.886	0.03	0.03	0	0.538
ENSG00000172757.13	chr11:65857093-65857431	339	-	CE	CFL1	protein_coding	39004	19.0647	0.02	0.03	-0.01	0.567	0.03	0.03	0	0.531	0.03	0.03	0	0.513
ENSG00000172757.13	chr11:65856965-65857033	69	-	TS	CFL1	protein_coding	39004	19.0647	11.53	11.73	-0.2	0.527	5.75	12.06	-6.31	0.666	13.2	12.24	0.96	0.545
ENSG00000172757.13	chr11:65856931-65856964	34	-	TS	CFL1	protein_coding	39004	19.0647	88.58	88.54	0.04	0.503	94.04	87.45	6.59	0.711	86.63	88.09	-1.46	0.522
ENSG00000172757.13	chr11:65856885-65856930	46	-	AD	CFL1	protein_coding	39004	19.0647	0.08	0.13	-0.05	0.661	0.36	0.13	0.23	0.855	0.22	0.13	0.09	0.608
ENSG00000172757.13	chr11:65856207-65856242	36	-	CE	CFL1	protein_coding	39004	19.0647	99.99	99.99	0	0.551	99.99	99.99	0	0.526	99.99	99.98	0.01	0.523
ENSG00000172757.13	chr11:65856189-65856206	18	-	AD	CFL1	protein_coding	39004	19.0647	99.99	99.99	0	0.574	99.99	99.99	0	0.529	99.99	99.99	0	0.545
ENSG00000172757.13	chr11:65856027-65856036	10	-	AA	CFL1	protein_coding	39004	19.0647	99.99	99.99	0	0.56	99.99	99.99	0	0.504	99.99	99.99	0	0.572
ENSG00000172757.13	chr11:65855944-65855946	3	-	AD	CFL1	protein_coding	39004	19.0647	99.99	99.99	0	0.504	99.99	99.99	0	0.503	99.99	99.99	0	0.555
ENSG00000172757.13	chr11:65855943-65855943	1	-	RI	CFL1	protein_coding	39004	19.0647	99.99	99.99	0	0.526	99.94	99.99	-0.05	0.908	99.94	99.99	-0.05	0.916
ENSG00000172757.13	chr11:65855935-65855942	8	-	CE	CFL1	protein_coding	39004	19.0647	99.99	99.99	0	0.57	99.99	99.99	0	0.514	99.99	99.99	0	0.566
ENSG00000172757.13	chr11:65855802-65855934	133	-	RI	CFL1	protein_coding	39004	19.0647	0.02	0.01	0.01	0.609	0.04	0.01	0.03	0.87	0.04	0.01	0.03	0.785
ENSG00000172757.13	chr11:65855731-65855801	71	-	AA	CFL1	protein_coding	39004	19.0647	0.04	0.01	0.03	0.774	0.14	0.01	0.13	0.998	0.06	0.01	0.05	0.825
ENSG00000172757.13	chr11:65855725-65855730	6	-	CE	CFL1	protein_coding	39004	19.0647	99.99	99.99	0	0.55	99.94	99.99	-0.05	0.91	99.89	99.99	-0.1	0.952
ENSG00000172757.13	chr11:65855724-65855724	1	-	RI	CFL1	protein_coding	39004	19.0647	99.99	99.99	0	0.531	99.94	99.99	-0.05	0.899	99.89	99.99	-0.1	0.935
ENSG00000172757.13	chr11:65855701-65855723	23	-	CE	CFL1	protein_coding	39004	19.0647	99.99	99.99	0	0.527	99.94	99.99	-0.05	0.906	99.89	99.99	-0.1	0.939
ENSG00000172757.13	chr11:65855700-65855700	1	-	AD	CFL1	protein_coding	39004	19.0647	100	99.99	0.01	0.567	99.94	99.99	-0.05	0.903	99.9	99.99	-0.09	0.942
ENSG00000172757.13	chr11:65855699-65855699	1	-	RI	CFL1	protein_coding	39004	19.0647	99.94	99.99	-0.05	0.915	99.89	99.99	-0.1	1	99.84	99.99	-0.15	0.957
ENSG00000172757.13	chr11:65855694-65855698	5	-	CE	CFL1	protein_coding	39004	19.0647	100	99.99	0.01	0.566	99.94	99.99	-0.05	0.925	99.89	99.99	-0.1	0.934
ENSG00000172757.13	chr11:65855693-65855693	1	-	RI	CFL1	protein_coding	39004	19.0647	99.94	99.99	-0.05	0.911	99.89	99.99	-0.1	1	99.9	99.99	-0.09	0.947
ENSG00000172757.13	chr11:65855654-65855692	39	-	CE	CFL1	protein_coding	39004	19.0647	99.99	99.99	0	0.51	99.94	99.99	-0.05	0.896	99.89	99.99	-0.1	0.928
ENSG00000172757.13	chr11:65855449-65855653	205	-	RI	CFL1	protein_coding	39004	19.0647	0.29	0.43	-0.14	0.804	0.3	0.44	-0.14	0.807	0.59	0.44	0.15	0.788
ENSG00000172757.13	chr11:65855425-65855448	24	-	CE	CFL1	protein_coding	39004	19.0647	99.99	99.99	0	0.521	99.99	99.99	0	0.509	99.99	99.99	0	0.555
ENSG00000172757.13	chr11:65855424-65855424	1	-	RI	CFL1	protein_coding	39004	19.0647	99.99	99.99	0	0.552	99.99	99.99	0	0.507	99.99	99.99	0	0.566
ENSG00000172757.13	chr11:65855373-65855373	1	-	RI	CFL1	protein_coding	39004	19.0647	99.34	99.19	0.15	0.751	99.89	99.94	-0.05	0.837	99.14	99.24	-0.1	0.651
ENSG00000172757.13	chr11:65855357-65855372	16	-	CE	CFL1	protein_coding	39004	19.0647	99.45	99.24	0.21	0.87	99.94	99.99	-0.05	0.912	99.14	99.3	-0.16	0.755
ENSG00000172757.13	chr11:65855344-65855356	13	-	RI	CFL1	protein_coding	39004	19.0647	99.44	99.24	0.2	0.864	99.94	99.99	-0.05	0.914	99.14	99.3	-0.16	0.734
ENSG00000172757.13	chr11:65854975-65854984	10	-	TE	CFL1	protein_coding	39004	19.0647	0.02	0.03	-0.01	0.518	0.03	0.03	0	0.547	0.02	0.03	-0.01	0.513
ENSG00000172757.13	chr11:65854832-65854974	143	-	TE	CFL1	protein_coding	39004	19.0647	96.94	96.84	0.1	0.604	96.46	96.41	0.05	0.504	96.4	96.85	-0.45	0.697
ENSG00000172757.13	chr11:65854675-65854831	157	-	TE	CFL1	protein_coding	39004	19.0647	2.74	3.17	-0.43	0.827	2.83	3.59	-0.76	0.939	2.46	3.17	-0.71	0.833
ENSG00000172757.13	chr11:65854673-65854674	2	-	TE	CFL1	protein_coding	39004	19.0647	0.36	0.03	0.33	0.937	0.72	0.03	0.69	1	1.16	0.03	1.13	0.981
ENSG00000156599.11	chr11:57667747-57668113	367	+	TS	ZDHHC5	protein_coding	33435	3.19014	0.65	0.55	0.1	0.544	0.58	0.55	0.03	0.514	0.59	0.56	0.03	0.515
ENSG00000156599.11	chr11:57668114-57668187	74	+	TS	ZDHHC5	protein_coding	33435	3.19014	99.36	99.42	-0.06	0.532	99.43	99.46	-0.03	0.514	99.4	99.45	-0.05	0.515
ENSG00000156599.11	chr11:57668188-57668407	220	+	AD	ZDHHC5	protein_coding	33435	3.19014	4.89	2.32	2.57	0.678	3.63	2.4	1.23	0.624	1.54	1.64	-0.1	0.526
ENSG00000156599.11	chr11:57668408-57668596	189	+	AD	ZDHHC5	protein_coding	33435	3.19014	3.88	2.38	1.5	0.643	4.13	2.36	1.77	0.756	1.49	2.31	-0.82	0.604
ENSG00000156599.11	chr11:57672021-57672858	838	+	CE	ZDHHC5	protein_coding	33435	3.19014	99.62	98.95	0.67	0.762	99.7	98.94	0.76	0.837	97.29	99.01	-1.72	0.904
ENSG00000156599.11	chr11:57672859-57672953	95	+	RI	ZDHHC5	protein_coding	33435	3.19014	99.75	99.07	0.68	0.799	99.8	99.07	0.73	0.847	97.02	99.11	-2.09	0.935
ENSG00000156599.11	chr11:57672954-57673194	241	+	CE	ZDHHC5	protein_coding	33435	3.19014	99.81	99.21	0.6	0.817	99.83	99.26	0.57	0.823	97.65	99.26	-1.61	0.952
ENSG00000156599.11	chr11:57681479-57681698	220	+	AF	ZDHHC5	protein_coding	33435	3.19014	0.39	0.28	0.11	0.59	0.41	0.29	0.12	0.595	0.33	0.29	0.04	0.54
ENSG00000156599.11	chr11:57682422-57682543	122	+	CE	ZDHHC5	protein_coding	33435	3.19014	95.23	96.03	-0.8	0.666	97.24	96.14	1.1	0.83	95.15	96.01	-0.86	0.669
ENSG00000156599.11	chr11:57690131-57690203	73	+	AD	ZDHHC5	protein_coding	33435	3.19014	98.43	96.97	1.46	0.816	98.12	97.17	0.95	0.727	97.55	97.86	-0.31	0.554
ENSG00000156599.11	chr11:57690204-57690334	131	+	RI	ZDHHC5	protein_coding	33435	3.19014	1.65	1.77	-0.12	0.524	0.61	1.77	-1.16	0.788	0.67	1.73	-1.06	0.769
ENSG00000156599.11	chr11:57690335-57690378	44	+	AA	ZDHHC5	protein_coding	33435	3.19014	98.5	96.96	1.54	0.831	98.16	97.22	0.94	0.717	97.55	97.91	-0.36	0.576
ENSG00000156599.11	chr11:57690379-57690437	59	+	CE	ZDHHC5	protein_coding	33435	3.19014	98.54	97.65	0.89	0.779	98.16	97.79	0.37	0.656	99.09	97.93	1.16	0.868
ENSG00000156599.11	chr11:57692611-57692702	92	+	CE	ZDHHC5	protein_coding	33435	3.19014	99.73	99.78	-0.05	0.572	99.77	99.78	-0.01	0.502	99.8	99.78	0.02	0.534
ENSG00000156599.11	chr11:57693783-57693915	133	+	CE	ZDHHC5	protein_coding	33435	3.19014	99.79	99.84	-0.05	0.608	99.82	99.84	-0.02	0.516	99.84	99.84	0	0.51
ENSG00000156599.11	chr11:57695920-57696043	124	+	CE	ZDHHC5	protein_coding	33435	3.19014	99.48	99.11	0.37	0.642	99.44	99.11	0.33	0.615	99.86	99.11	0.75	0.892
ENSG00000156599.11	chr11:57696761-57696873	113	+	CE	ZDHHC5	protein_coding	33435	3.19014	89.91	95.71	-5.8	1	93.01	95.75	-2.74	0.971	90.68	95.74	-5.06	0.965
ENSG00000156599.11	chr11:57698559-57699418	860	+	CE	ZDHHC5	protein_coding	33435	3.19014	99.85	99.28	0.57	0.841	99.87	99.3	0.57	0.855	99.87	99.48	0.39	0.837
ENSG00000110066.16	chr11:68213642-68213852	211	-	TS	KMT5B	protein_coding	58989	0.755999	2.1	2.53	-0.43	0.554	1.22	0.99	0.23	0.538	14.23	0.94	13.29	0.908
ENSG00000110066.16	chr11:68213636-68213641	6	-	TS	KMT5B	protein_coding	58989	0.755999	2.04	2.45	-0.41	0.539	80	79.92	0.08	0.511	70.41	79.85	-9.44	0.716
ENSG00000110066.16	chr11:68213602-68213635	34	-	TS	KMT5B	protein_coding	58989	0.755999	97.24	96.95	0.29	0.504	5.53	0.97	4.56	0.853	0.82	0.93	-0.11	0.554
ENSG00000110066.16	chr11:68213328-68213415	88	-	TS	KMT5B	protein_coding	58989	0.755999	9.84	48.76	-38.92	0.664	13.37	48.88	-35.51	0.633	26.26	48.85	-22.59	0.592
ENSG00000110066.16	chr11:68213318-68213327	10	-	TS	KMT5B	protein_coding	58989	0.755999	41.49	6.75	34.74	0.99	87.34	6.55	80.79	1	73.61	6.65	66.96	0.996
ENSG00000110066.16	chr11:68213311-68213317	7	-	TS	KMT5B	protein_coding	58989	0.755999	58.19	51.27	6.92	0.52	13.32	51.17	-37.85	0.652	9.82	50.93	-41.11	0.683
ENSG00000110066.16	chr11:68213292-68213310	19	-	TS	KMT5B	protein_coding	58989	0.755999	9.96	6.93	3.03	0.585	13.04	7.09	5.95	0.662	9.91	6.69	3.22	0.598
ENSG00000110066.16	chr11:68213287-68213291	5	-	TS	KMT5B	protein_coding	58989	0.755999	10.2	6.82	3.38	0.607	12.96	6.8	6.16	0.682	9.84	6.74	3.1	0.584
ENSG00000110066.16	chr11:68213138-68213286	149	-	TS	KMT5B	protein_coding	58989	0.755999	9.67	6.57	3.1	0.603	12.89	6.61	6.28	0.66	9.68	6.78	2.9	0.616
ENSG00000110066.16	chr11:68190077-68190081	5	-	TS	KMT5B	protein_coding	58989	0.755999	0.73	0.71	0.02	0.517	0.84	0.69	0.15	0.532	0.72	0.68	0.04	0.502
ENSG00000110066.16	chr11:68189917-68190076	160	-	TS	KMT5B	protein_coding	58989	0.755999	99.26	99.32	-0.06	0.515	99.2	99.31	-0.11	0.531	99.25	99.3	-0.05	0.501
ENSG00000110066.16	chr11:68185781-68185928	148	-	CE	KMT5B	protein_coding	58989	0.755999	99.02	99.6	-0.58	0.753	97.73	99.59	-1.86	0.879	99.18	99.58	-0.4	0.73
ENSG00000110066.16	chr11:68185457-68185780	324	-	AD	KMT5B	protein_coding	58989	0.755999	1.97	1.66	0.31	0.596	1.38	1.67	-0.29	0.547	1.31	1.62	-0.31	0.55
ENSG00000110066.16	chr11:68183668-68183908	241	-	AL	KMT5B	protein_coding	58989	0.755999	0.88	1	-0.12	0.514	0.94	1.04	-0.1	0.543	0.83	1.03	-0.2	0.561
ENSG00000110066.16	chr11:68180132-68180200	69	-	CE	KMT5B	protein_coding	58989	0.755999	91.87	97.37	-5.5	0.959	95.83	97.37	-1.54	0.761	95.4	97.39	-1.99	0.761
ENSG00000110066.16	chr11:68179860-68180131	272	-	AD	KMT5B	protein_coding	58989	0.755999	1.28	2.38	-1.1	0.731	2.03	2.82	-0.79	0.636	0.78	2.38	-1.6	0.866
ENSG00000110066.16	chr11:68179538-68179616	79	-	AA	KMT5B	protein_coding	58989	0.755999	2.43	1.74	0.69	0.681	3.31	1.78	1.53	0.758	2.91	2.05	0.86	0.657
ENSG00000110066.16	chr11:68179470-68179537	68	-	CE	KMT5B	protein_coding	58989	0.755999	2.39	2.66	-0.27	0.523	3.24	2.63	0.61	0.62	2.9	2.64	0.26	0.543
ENSG00000110066.16	chr11:68176526-68176714	189	-	AF	KMT5B	protein_coding	58989	0.755999	2.19	0.94	1.25	0.81	0.84	0.93	-0.09	0.545	0.9	0.91	-0.01	0.52
ENSG00000110066.16	chr11:68175018-68175183	166	-	CE	KMT5B	protein_coding	58989	0.755999	99.66	99.55	0.11	0.584	99.61	99.54	0.07	0.571	99.62	99.54	0.08	0.546
ENSG00000110066.16	chr11:68173804-68173913	110	-	CE	KMT5B	protein_coding	58989	0.755999	99.59	99.52	0.07	0.54	99.58	99.5	0.08	0.552	99.52	99.48	0.04	0.54
ENSG00000110066.16	chr11:68171252-68171296	45	-	AA	KMT5B	protein_coding	58989	0.755999	3.1	2.81	0.29	0.538	3.45	3.03	0.42	0.543	2.89	2.83	0.06	0.522
ENSG00000110066.16	chr11:68171232-68171251	20	-	CE	KMT5B	protein_coding	58989	0.755999	99.26	98.89	0.37	0.615	99.11	98.87	0.24	0.568	99.24	98.9	0.34	0.631
ENSG00000110066.16	chr11:68171015-68171151	137	-	CE	KMT5B	protein_coding	58989	0.755999	99.6	99.28	0.32	0.654	99.59	99.24	0.35	0.661	99.63	99.28	0.35	0.662
ENSG00000110066.16	chr11:68166982-68167178	197	-	CE	KMT5B	protein_coding	58989	0.755999	99.06	99.65	-0.59	0.756	99.39	99.66	-0.27	0.672	99.45	99.65	-0.2	0.651
ENSG00000110066.16	chr11:68165735-68165948	214	-	TE	KMT5B	protein_coding	58989	0.755999	27.18	28.9	-1.72	0.605	0.86	29.09	-28.23	1	0.76	29.26	-28.5	1
ENSG00000110066.16	chr11:68165715-68165734	20	-	TE	KMT5B	protein_coding	58989	0.755999	73.06	71.16	1.9	0.654	99.12	70.96	28.16	1	99.26	70.78	28.48	1
ENSG00000110066.16	chr11:68158293-68159171	879	-	TE	KMT5B	protein_coding	58989	0.755999	23.04	17.43	5.61	0.866	12.89	17.42	-4.53	0.894	12.79	17.52	-4.73	0.874
ENSG00000110066.16	chr11:68157580-68158292	713	-	TE	KMT5B	protein_coding	58989	0.755999	5.84	1.76	4.08	0.93	5.31	1.88	3.43	0.729	1.72	2.06	-0.34	0.51
ENSG00000110066.16	chr11:68157154-68157579	426	-	TE	KMT5B	protein_coding	58989	0.755999	10.23	15.58	-5.35	0.673	1.07	15.59	-14.52	0.963	8.83	15.51	-6.68	0.696
ENSG00000110066.16	chr11:68157118-68157153	36	-	TE	KMT5B	protein_coding	58989	0.755999	19.6	16.02	3.58	0.667	33.96	16.18	17.78	0.843	29.19	16.6	12.59	0.744
ENSG00000110066.16	chr11:68156817-68157117	301	-	TE	KMT5B	protein_coding	58989	0.755999	0.85	0.1	0.75	0.932	2.27	0.1	2.17	0.959	12.54	0.1	12.44	0.986
ENSG00000110066.16	chr11:68156791-68156816	26	-	TE	KMT5B	protein_coding	58989	0.755999	16.03	25.7	-9.67	0.95	17.85	25.47	-7.62	0.759	14.33	25.03	-10.7	0.996
ENSG00000110066.16	chr11:68156661-68156790	130	-	TE	KMT5B	protein_coding	58989	0.755999	3.42	0.1	3.32	0.977	0.12	0.09	0.03	0.56	0.11	0.09	0.02	0.543
ENSG00000110066.16	chr11:68156040-68156660	621	-	TE	KMT5B	protein_coding	58989	0.755999	21.85	23.94	-2.09	0.751	27.22	23.83	3.39	0.84	21.15	23.6	-2.45	0.682
ENSG00000049449.10	chr11:32097144-32097147	4	+	AA	RCN1	protein_coding	14648	6.63629	99.93	99.95	-0.02	0.558	99.89	99.95	-0.06	0.756	99.89	99.95	-0.06	0.692
ENSG00000049449.10	chr11:32097148-32097206	59	+	CE	RCN1	protein_coding	14648	6.63629	99.93	99.95	-0.02	0.614	99.88	99.94	-0.06	0.707	99.93	99.95	-0.02	0.572
ENSG00000049449.10	chr11:32098350-32098379	30	+	AA	RCN1	protein_coding	14648	6.63629	99.91	99.97	-0.06	0.787	99.96	99.97	-0.01	0.574	99.96	99.97	-0.01	0.579
ENSG00000049449.10	chr11:32098380-32098528	149	+	CE	RCN1	protein_coding	14648	6.63629	99.9	99.97	-0.07	0.801	99.96	99.97	-0.01	0.549	99.96	99.97	-0.01	0.569
ENSG00000049449.10	chr11:32100548-32100608	61	+	CE	RCN1	protein_coding	14648	6.63629	99.9	99.96	-0.06	0.76	99.94	99.96	-0.02	0.555	99.94	99.96	-0.02	0.573
ENSG00000049449.10	chr11:32103004-32103202	199	+	CE	RCN1	protein_coding	14648	6.63629	0.43	0.66	-0.23	0.757	0.92	0.71	0.21	0.669	0.66	0.73	-0.07	0.589
ENSG00000049449.10	chr11:32103203-32103280	78	+	RI	RCN1	protein_coding	14648	6.63629	0.42	0.6	-0.18	0.733	0.79	0.65	0.14	0.643	0.58	0.66	-0.08	0.597
ENSG00000049449.10	chr11:32104365-32104688	324	+	CE	RCN1	protein_coding	14648	6.63629	99.94	99.95	-0.01	0.547	99.94	99.95	-0.01	0.521	99.94	99.95	-0.01	0.553
ENSG00000049449.10	chr11:32105287-32105531	245	+	TE	RCN1	protein_coding	14648	6.63629	63.85	77.2	-13.35	0.996	75.01	77.18	-2.17	0.504	79.22	77.21	2.01	0.647
ENSG00000049449.10	chr11:32105532-32105536	5	+	TE	RCN1	protein_coding	14648	6.63629	35.98	22.61	13.37	0.995	24.78	22.64	2.14	0.502	20.73	22.66	-1.93	0.62
ENSG00000049449.10	chr11:32105537-32105722	186	+	TE	RCN1	protein_coding	14648	6.63629	0.23	0.24	-0.01	0.552	0.19	0.24	-0.05	0.628	0.16	0.24	-0.08	0.701
ENSG00000166435.17	chr11:74949188-74949200	13	-	TS	XRRA1	protein_coding	141461	0.095965	26.43	18.78	7.65	0.722	39.93	18.7	21.23	0.85	3.97	19.13	-15.16	0.838
ENSG00000166435.17	chr11:74949181-74949187	7	-	TS	XRRA1	protein_coding	141461	0.095965	74.01	70.11	3.9	0.633	59.82	69.95	-10.13	0.738	96.02	69.86	26.16	0.995
ENSG00000166435.17	chr11:74949150-74949180	31	-	TS	XRRA1	protein_coding	141461	0.095965	3.53	10.48	-6.95	0.764	2.7	10.48	-7.78	0.812	3.85	10.4	-6.55	0.761
ENSG00000166435.17	chr11:74949117-74949149	33	-	TS	XRRA1	protein_coding	141461	0.095965	3.34	6.8	-3.46	0.692	2.77	6.93	-4.16	0.754	4.05	7.01	-2.96	0.65
ENSG00000166435.17	chr11:74949092-74949116	25	-	TS	XRRA1	protein_coding	141461	0.095965	3.36	3.1	0.26	0.517	2.66	3.09	-0.43	0.537	3.93	3.08	0.85	0.555
ENSG00000166435.17	chr11:74948928-74949091	164	-	TS	XRRA1	protein_coding	141461	0.095965	3.43	3.05	0.38	0.502	2.84	3.13	-0.29	0.529	3.96	3.1	0.86	0.58
ENSG00000166435.17	chr11:74945055-74945085	31	-	CE	XRRA1	protein_coding	141461	0.095965	38.98	71.2	-32.22	0.961	44.47	71.21	-26.74	0.97	50.5	70.6	-20.1	0.861
ENSG00000166435.17	chr11:74945054-74945054	1	-	RI	XRRA1	protein_coding	141461	0.095965	39.64	36.38	3.26	0.574	30.78	36.95	-6.17	0.639	50.62	35.92	14.7	0.747
ENSG00000166435.17	chr11:74945018-74945053	36	-	CE	XRRA1	protein_coding	141461	0.095965	39.18	70.95	-31.77	0.966	44.66	70.8	-26.14	0.978	48.37	70.3	-21.93	0.864
ENSG00000166435.17	chr11:74940785-74940882	98	-	CE	XRRA1	protein_coding	141461	0.095965	8.34	15.29	-6.95	0.811	12.58	15.16	-2.58	0.62	13	15.34	-2.34	0.589
ENSG00000166435.17	chr11:74936884-74937068	185	-	CE	XRRA1	protein_coding	141461	0.095965	97.93	98.35	-0.42	0.568	98.32	98.34	-0.02	0.5	92.75	98.29	-5.54	0.783
ENSG00000166435.17	chr11:74933825-74933872	48	-	CE	XRRA1	protein_coding	141461	0.095965	73.58	93.55	-19.97	0.971	85.29	93.69	-8.4	0.933	74.02	93.52	-19.5	0.994
ENSG00000166435.17	chr11:74933801-74933824	24	-	AD	XRRA1	protein_coding	141461	0.095965	68.58	73.74	-5.16	0.635	73.96	74.07	-0.11	0.513	74.31	73.83	0.48	0.504
ENSG00000166435.17	chr11:74930300-74930372	73	-	CE	XRRA1	protein_coding	141461	0.095965	62.1	88.44	-26.34	0.982	71.96	88.52	-16.56	0.96	82.74	88.4	-5.66	0.64
ENSG00000166435.17	chr11:74927391-74927488	98	-	CE	XRRA1	protein_coding	141461	0.095965	21.82	61.08	-39.26	0.996	38.28	61.11	-22.83	0.915	41.02	60.84	-19.82	0.908
ENSG00000166435.17	chr11:74921214-74921347	134	-	CE	XRRA1	protein_coding	141461	0.095965	77.78	94.65	-16.87	0.982	89.41	94.92	-5.51	0.695	79.07	94.86	-15.79	0.969
ENSG00000166435.17	chr11:74919533-74921213	1681	-	AD	XRRA1	protein_coding	141461	0.095965	4.8	5.19	-0.39	0.512	5.91	5.14	0.77	0.547	4.74	5.28	-0.54	0.531
ENSG00000166435.17	chr11:74906353-74906361	9	-	TS	XRRA1	protein_coding	141461	0.095965	5.48	4.85	0.63	0.51	7.23	4.93	2.3	0.592	7.88	4.84	3.04	0.584
ENSG00000166435.17	chr11:74906239-74906352	114	-	TS	XRRA1	protein_coding	141461	0.095965	94.41	95.22	-0.81	0.53	92.51	95	-2.49	0.616	92.25	95.13	-2.88	0.584
ENSG00000166435.17	chr11:74851989-74852082	94	-	CE	XRRA1	protein_coding	141461	0.095965	73.06	84.47	-11.41	0.724	70.89	91.07	-20.18	0.916	44.23	84.62	-40.39	0.991
ENSG00000166435.17	chr11:74851088-74851203	116	-	CE	XRRA1	protein_coding	141461	0.095965	70.67	83.98	-13.31	0.813	86.26	89.85	-3.59	0.653	61.13	84.24	-23.11	0.921
ENSG00000166435.17	chr11:74848115-74848462	348	-	CE	XRRA1	protein_coding	141461	0.095965	97.79	98.8	-1.01	0.65	97.98	98.81	-0.83	0.607	97.45	98.79	-1.34	0.66
ENSG00000166435.17	chr11:74844168-74844283	116	-	CE	XRRA1	protein_coding	141461	0.095965	98.73	98.83	-0.1	0.523	98.39	98.75	-0.36	0.595	97.7	98.72	-1.02	0.671
ENSG00000166435.17	chr11:74843960-74844167	208	-	RI	XRRA1	protein_coding	141461	0.095965	18.25	28.67	-10.42	0.817	28.32	28.86	-0.54	0.529	38.61	28.56	10.05	0.802
ENSG00000166435.17	chr11:74843854-74843959	106	-	CE	XRRA1	protein_coding	141461	0.095965	67.53	84.58	-17.05	0.971	81.56	84.57	-3.01	0.667	78.69	84.64	-5.95	0.775
ENSG00000166435.17	chr11:74843454-74843853	400	-	RI	XRRA1	protein_coding	141461	0.095965	22.52	46.33	-23.81	0.995	41.61	46.68	-5.07	0.668	44.66	46.56	-1.9	0.562
ENSG00000166435.17	chr11:74843350-74843453	104	-	CE	XRRA1	protein_coding	141461	0.095965	97.41	98.93	-1.52	0.721	98.53	98.93	-0.4	0.589	98.23	98.93	-0.7	0.621
ENSG00000166435.17	chr11:74842970-74843349	380	-	TE	XRRA1	protein_coding	141461	0.095965	30.2	0.28	29.92	0.917	98.13	1.22	96.91	1	0.37	0.27	0.1	0.521
ENSG00000166435.17	chr11:74842968-74842969	2	-	TE	XRRA1	protein_coding	141461	0.095965	35.28	52.74	-17.46	0.671	1.8	98.75	-96.95	1	44.46	52.77	-8.31	0.749
ENSG00000166435.17	chr11:74840910-74840930	21	-	TE	XRRA1	protein_coding	141461	0.095965	7.47	3.86	3.61	0.635	44.97	12.1	32.87	0.803	19.1	3.77	15.33	0.801
ENSG00000166435.17	chr11:74840230-74840909	680	-	TE	XRRA1	protein_coding	141461	0.095965	8.3	7.89	0.41	0.544	21.94	17.51	4.43	0.791	8.96	7.87	1.09	0.643
ENSG00000149577.17	chr11:117178826-117179143	318	+	RI	SIDT2	protein_coding	18709	1.79581	98.09	98.75	-0.66	0.649	99.1	98.76	0.34	0.605	99.31	98.77	0.54	0.655
ENSG00000149577.17	chr11:117181807-117181971	165	+	CE	SIDT2	protein_coding	18709	1.79581	99.62	99.56	0.06	0.512	99.16	99.32	-0.16	0.56	99.61	99.55	0.06	0.536
ENSG00000149577.17	chr11:117182060-117182105	46	+	CE	SIDT2	protein_coding	18709	1.79581	99.43	98.28	1.15	0.797	98.91	98.27	0.64	0.594	98.41	98.37	0.04	0.531
ENSG00000149577.17	chr11:117182519-117182620	102	+	CE	SIDT2	protein_coding	18709	1.79581	99.34	99.46	-0.12	0.578	99.57	99.46	0.11	0.556	99.27	99.48	-0.21	0.641
ENSG00000149577.17	chr11:117182723-117182806	84	+	CE	SIDT2	protein_coding	18709	1.79581	99.74	99.64	0.1	0.597	99.73	99.65	0.08	0.572	99.71	99.64	0.07	0.535
ENSG00000149577.17	chr11:117183779-117183878	100	+	CE	SIDT2	protein_coding	18709	1.79581	99.7	99.58	0.12	0.544	99.64	99.58	0.06	0.55	99.69	99.56	0.13	0.585
ENSG00000149577.17	chr11:117184074-117184139	66	+	CE	SIDT2	protein_coding	18709	1.79581	99.55	99.36	0.19	0.588	99.37	99.34	0.03	0.527	99.3	99.35	-0.05	0.518
ENSG00000149577.17	chr11:117186130-117186223	94	+	CE	SIDT2	protein_coding	18709	1.79581	99.51	99.34	0.17	0.567	98.89	99.32	-0.43	0.678	98.31	99.33	-1.02	0.729
ENSG00000149577.17	chr11:117186584-117186636	53	+	CE	SIDT2	protein_coding	18709	1.79581	98.95	99.28	-0.33	0.61	98.98	99.28	-0.3	0.642	98.35	99.29	-0.94	0.7
ENSG00000149577.17	chr11:117186990-117187001	12	+	CE	SIDT2	protein_coding	18709	1.79581	26.82	26.78	0.04	0.508	30.08	26.69	3.39	0.635	22.36	26.84	-4.48	0.626
ENSG00000149577.17	chr11:117187378-117187449	72	+	CE	SIDT2	protein_coding	18709	1.79581	99.53	99.31	0.22	0.601	99.47	99.33	0.14	0.569	99.54	99.33	0.21	0.578
ENSG00000149577.17	chr11:117187628-117187699	72	+	CE	SIDT2	protein_coding	18709	1.79581	99.52	99.34	0.18	0.6	99.49	99.33	0.16	0.553	99.48	99.36	0.12	0.549
ENSG00000149577.17	chr11:117187700-117187954	255	+	AD	SIDT2	protein_coding	18709	1.79581	1.2	1.3	-0.1	0.544	1.08	1.35	-0.27	0.56	1.44	1.32	0.12	0.56
ENSG00000149577.17	chr11:117188708-117188728	21	+	AA	SIDT2	protein_coding	18709	1.79581	95.67	96.34	-0.67	0.528	91.87	96.34	-4.47	0.967	88.7	96.37	-7.67	0.998
ENSG00000149577.17	chr11:117188729-117188826	98	+	CE	SIDT2	protein_coding	18709	1.79581	99.62	99.56	0.06	0.517	99.56	99.55	0.01	0.51	99.62	99.55	0.07	0.543
ENSG00000149577.17	chr11:117189169-117189242	74	+	CE	SIDT2	protein_coding	18709	1.79581	99.65	99.54	0.11	0.549	99.58	99.55	0.03	0.513	99.6	99.55	0.05	0.552
ENSG00000149577.17	chr11:117189335-117189401	67	+	CE	SIDT2	protein_coding	18709	1.79581	98.95	99.16	-0.21	0.643	99.15	99.15	0	0.501	99	99.14	-0.14	0.567
ENSG00000149577.17	chr11:117189952-117190025	74	+	CE	SIDT2	protein_coding	18709	1.79581	98.96	99.24	-0.28	0.644	98.46	99.24	-0.78	0.707	99.08	99.23	-0.15	0.59
ENSG00000149577.17	chr11:117190142-117190165	24	+	AA	SIDT2	protein_coding	18709	1.79581	4.62	4.75	-0.13	0.51	4.55	4.62	-0.07	0.502	3.64	4.68	-1.04	0.659
ENSG00000149577.17	chr11:117190741-117191877	1137	+	RI	SIDT2	protein_coding	18709	1.79581	1.63	2.73	-1.1	0.671	2.58	2.71	-0.13	0.529	1.43	2.65	-1.22	0.671
ENSG00000149577.17	chr11:117191878-117192014	137	+	CE	SIDT2	protein_coding	18709	1.79581	99.4	99.46	-0.06	0.533	99.33	99.46	-0.13	0.57	99.43	99.43	0	0.508
ENSG00000149577.17	chr11:117192254-117192362	109	+	CE	SIDT2	protein_coding	18709	1.79581	99.46	99.52	-0.06	0.508	99.46	99.51	-0.05	0.518	99.47	99.54	-0.07	0.515
ENSG00000149577.17	chr11:117192651-117192819	169	+	RI	SIDT2	protein_coding	18709	1.79581	0.98	2.83	-1.85	0.792	1.76	3	-1.24	0.714	1.12	2.93	-1.81	0.817
ENSG00000149577.17	chr11:117192820-117192866	47	+	CE	SIDT2	protein_coding	18709	1.79581	99.51	99.42	0.09	0.546	99.53	99.4	0.13	0.551	99.59	99.42	0.17	0.579
ENSG00000149577.17	chr11:117193153-117193258	106	+	CE	SIDT2	protein_coding	18709	1.79581	99.56	99.53	0.03	0.502	99.56	99.53	0.03	0.536	99.64	99.53	0.11	0.601
ENSG00000149577.17	chr11:117195802-117195814	13	+	AA	SIDT2	protein_coding	18709	1.79581	99.27	99.19	0.08	0.539	97.08	97.93	-0.85	0.582	98.77	97.92	0.85	0.665
ENSG00000149577.17	chr11:117195815-117195915	101	+	CE	SIDT2	protein_coding	18709	1.79581	99.18	99.05	0.13	0.522	98.95	98.92	0.03	0.508	98.59	98.95	-0.36	0.552
ENSG00000149577.17	chr11:117197280-117197442	163	+	TE	SIDT2	protein_coding	18709	1.79581	40.86	9.81	31.05	0.983	4.81	9.89	-5.08	0.618	96.7	24.13	72.57	0.998
ENSG00000149577.17	chr11:117197443-117197445	3	+	TE	SIDT2	protein_coding	18709	1.79581	1.56	36.88	-35.32	1	56.54	36.95	19.59	0.855	3.26	76.1	-72.84	0.999
ENSG00000236264.5	chr11:2335135-2335314	180	-	TE	RPL26P30	transcribed_processed_pseudogene	12550	0.137368	38.5	39.02	-0.52	0.537	41.76	40.93	0.83	0.533	17.57	26.6	-9.03	0.891
ENSG00000151503.14	chr11:134224551-134224554	4	-	TS	NCAPD3	protein_coding	75391	3.84858	1.58	1.33	0.25	0.547	1.19	1.38	-0.19	0.555	1.31	1.25	0.06	0.508
ENSG00000151503.14	chr11:134224546-134224550	5	-	TS	NCAPD3	protein_coding	75391	3.84858	78.32	67.43	10.89	0.644	63.79	67.74	-3.95	0.51	98.75	67.19	31.56	0.983
ENSG00000151503.14	chr11:134224533-134224545	13	-	TS	NCAPD3	protein_coding	75391	3.84858	21.63	32.27	-10.64	0.655	5.27	32.45	-27.18	0.905	1.28	32.83	-31.55	0.973
ENSG00000151503.14	chr11:134224497-134224532	36	-	TS	NCAPD3	protein_coding	75391	3.84858	1.65	1.33	0.32	0.571	1.15	1.31	-0.16	0.537	1.27	1.3	-0.03	0.522
ENSG00000151503.14	chr11:134224287-134224496	210	-	TS	NCAPD3	protein_coding	75391	3.84858	1.62	1.32	0.3	0.579	32.03	1.32	30.71	0.858	1.28	1.36	-0.08	0.512
ENSG00000151503.14	chr11:134223983-134223986	4	-	TS	NCAPD3	protein_coding	75391	3.84858	0.92	0.78	0.14	0.515	0.72	0.79	-0.07	0.523	0.73	0.79	-0.06	0.514
ENSG00000151503.14	chr11:134223969-134223982	14	-	TS	NCAPD3	protein_coding	75391	3.84858	67.78	66.25	1.53	0.558	62.15	66.22	-4.07	0.678	67.66	66.31	1.35	0.54
ENSG00000151503.14	chr11:134223968-134223968	1	-	TS	NCAPD3	protein_coding	75391	3.84858	0.96	0.81	0.15	0.528	0.71	0.77	-0.06	0.516	0.73	0.77	-0.04	0.502
ENSG00000151503.14	chr11:134223863-134223967	105	-	TS	NCAPD3	protein_coding	75391	3.84858	32.3	33.55	-1.25	0.529	37.59	33.57	4.02	0.671	32.24	33.46	-1.22	0.52
ENSG00000151503.14	chr11:134220572-134220726	155	-	CE	NCAPD3	protein_coding	75391	3.84858	99.87	82.06	17.81	0.975	99.78	82.1	17.68	0.961	99.86	85.46	14.4	0.979
ENSG00000151503.14	chr11:134220391-134220491	101	-	CE	NCAPD3	protein_coding	75391	3.84858	0.54	0.43	0.11	0.535	0.48	0.43	0.05	0.534	0.62	0.47	0.15	0.543
ENSG00000151503.14	chr11:134210451-134210454	4	-	AA	NCAPD3	protein_coding	75391	3.84858	98.72	98.47	0.25	0.54	99.25	98.48	0.77	0.67	99.78	99.64	0.14	0.659
ENSG00000151503.14	chr11:134210270-134210450	181	-	CE	NCAPD3	protein_coding	75391	3.84858	99.68	99.66	0.02	0.53	99.56	99.65	-0.09	0.584	99.86	99.74	0.12	0.683
ENSG00000151503.14	chr11:134209313-134209477	165	-	CE	NCAPD3	protein_coding	75391	3.84858	99.86	99.88	-0.02	0.539	99.88	99.89	-0.01	0.51	99.87	99.88	-0.01	0.52
ENSG00000151503.14	chr11:134209207-134209232	26	-	AA	NCAPD3	protein_coding	75391	3.84858	0.55	0.52	0.03	0.525	0.37	0.53	-0.16	0.649	0.44	0.53	-0.09	0.607
ENSG00000151503.14	chr11:134209145-134209206	62	-	CE	NCAPD3	protein_coding	75391	3.84858	98.64	99.51	-0.87	0.842	99.24	99.5	-0.26	0.724	99.42	99.51	-0.09	0.548
ENSG00000151503.14	chr11:134208952-134209144	193	-	RI	NCAPD3	protein_coding	75391	3.84858	0.29	0.45	-0.16	0.67	0.3	0.46	-0.16	0.643	0.3	0.48	-0.18	0.656
ENSG00000151503.14	chr11:134208864-134208951	88	-	CE	NCAPD3	protein_coding	75391	3.84858	99.89	99.91	-0.02	0.546	99.9	99.91	-0.01	0.5	99.89	99.91	-0.02	0.535
ENSG00000151503.14	chr11:134204899-134204971	73	-	CE	NCAPD3	protein_coding	75391	3.84858	99.77	99.93	-0.16	0.87	99.92	99.93	-0.01	0.522	99.91	99.93	-0.02	0.574
ENSG00000151503.14	chr11:134204046-134204171	126	-	CE	NCAPD3	protein_coding	75391	3.84858	99.88	99.94	-0.06	0.7	99.93	99.94	-0.01	0.529	99.92	99.94	-0.02	0.558
ENSG00000151503.14	chr11:134203654-134203906	253	-	CE	NCAPD3	protein_coding	75391	3.84858	99.84	99.91	-0.07	0.65	99.9	99.92	-0.02	0.537	99.89	99.92	-0.03	0.557
ENSG00000151503.14	chr11:134203199-134203653	455	-	RI	NCAPD3	protein_coding	75391	3.84858	0.26	0.2	0.06	0.571	0.23	0.19	0.04	0.539	0.26	0.19	0.07	0.578
ENSG00000151503.14	chr11:134203142-134203198	57	-	CE	NCAPD3	protein_coding	75391	3.84858	99.82	99.9	-0.08	0.673	99.89	99.9	-0.01	0.553	99.86	99.91	-0.05	0.584
ENSG00000151503.14	chr11:134202816-134202905	90	-	CE	NCAPD3	protein_coding	75391	3.84858	99.87	99.89	-0.02	0.555	99.89	99.9	-0.01	0.508	99.87	99.9	-0.03	0.546
ENSG00000151503.14	chr11:134194735-134194738	4	-	AA	NCAPD3	protein_coding	75391	3.84858	99.87	99.8	0.07	0.613	99.9	99.79	0.11	0.706	99.87	99.78	0.09	0.623
ENSG00000151503.14	chr11:134194665-134194734	70	-	CE	NCAPD3	protein_coding	75391	3.84858	99.9	99.92	-0.02	0.54	99.9	99.92	-0.02	0.534	99.89	99.92	-0.03	0.591
ENSG00000151503.14	chr11:134194016-134194150	135	-	CE	NCAPD3	protein_coding	75391	3.84858	99.66	99.54	0.12	0.688	99.62	99.55	0.07	0.631	99.85	99.54	0.31	0.905
ENSG00000151503.14	chr11:134192904-134192909	6	-	AA	NCAPD3	protein_coding	75391	3.84858	99.59	99.43	0.16	0.654	99.33	99.42	-0.09	0.589	99.73	99.45	0.28	0.777
ENSG00000151503.14	chr11:134192689-134192903	215	-	CE	NCAPD3	protein_coding	75391	3.84858	99.68	99.73	-0.05	0.581	99.63	99.74	-0.11	0.619	99.86	99.74	0.12	0.673
ENSG00000151503.14	chr11:134185335-134185526	192	-	CE	NCAPD3	protein_coding	75391	3.84858	99.7	99.77	-0.07	0.637	99.66	99.77	-0.11	0.602	99.9	99.77	0.13	0.707
ENSG00000151503.14	chr11:134184903-134185000	98	-	CE	NCAPD3	protein_coding	75391	3.84858	99.66	99.75	-0.09	0.656	99.58	99.75	-0.17	0.721	99.87	99.74	0.13	0.665
ENSG00000151503.14	chr11:134184753-134184773	21	-	AA	NCAPD3	protein_coding	75391	3.84858	0.47	0.36	0.11	0.541	0.62	0.37	0.25	0.681	0.47	0.36	0.11	0.576
ENSG00000151503.14	chr11:134184637-134184752	116	-	CE	NCAPD3	protein_coding	75391	3.84858	99.56	99.67	-0.11	0.588	99.53	99.67	-0.14	0.591	99.76	99.67	0.09	0.606
ENSG00000151503.14	chr11:134183013-134183153	141	-	CE	NCAPD3	protein_coding	75391	3.84858	0.94	2.06	-1.12	0.86	0.91	2.11	-1.2	0.853	1.75	2.05	-0.3	0.605
ENSG00000151503.14	chr11:134181170-134181184	15	-	AA	NCAPD3	protein_coding	75391	3.84858	99.6	98.4	1.2	0.843	98.6	98.4	0.2	0.536	99.46	98.29	1.17	0.82
ENSG00000151503.14	chr11:134181077-134181169	93	-	CE	NCAPD3	protein_coding	75391	3.84858	99.65	99.71	-0.06	0.611	99.6	99.72	-0.12	0.619	99.74	99.72	0.02	0.523
ENSG00000151503.14	chr11:134180310-134180334	25	-	AA	NCAPD3	protein_coding	75391	3.84858	0.43	0.48	-0.05	0.547	0.29	0.49	-0.2	0.708	0.3	0.48	-0.18	0.707
ENSG00000151503.14	chr11:134180163-134180309	147	-	CE	NCAPD3	protein_coding	75391	3.84858	0.6	0.5	0.1	0.585	0.43	0.49	-0.06	0.574	0.3	0.49	-0.19	0.671
ENSG00000151503.14	chr11:134178915-134178936	22	-	AA	NCAPD3	protein_coding	75391	3.84858	99.65	99.43	0.22	0.733	99.6	99.43	0.17	0.697	99.84	99.43	0.41	0.915
ENSG00000151503.14	chr11:134178822-134178914	93	-	CE	NCAPD3	protein_coding	75391	3.84858	99.7	99.76	-0.06	0.625	99.64	99.77	-0.13	0.658	99.9	99.77	0.13	0.717
ENSG00000151503.14	chr11:134178634-134178741	108	-	CE	NCAPD3	protein_coding	75391	3.84858	99.68	99.76	-0.08	0.601	99.64	99.76	-0.12	0.618	99.89	99.76	0.13	0.709
ENSG00000151503.14	chr11:134177453-134177457	5	-	AA	NCAPD3	protein_coding	75391	3.84858	99.59	99.53	0.06	0.571	99.59	99.54	0.05	0.578	99.8	99.54	0.26	0.819
ENSG00000151503.14	chr11:134177390-134177452	63	-	CE	NCAPD3	protein_coding	75391	3.84858	99.66	99.72	-0.06	0.633	99.62	99.73	-0.11	0.591	99.85	99.72	0.13	0.705
ENSG00000151503.14	chr11:134176384-134176386	3	-	AA	NCAPD3	protein_coding	75391	3.84858	99.85	99.86	-0.01	0.525	99.51	99.86	-0.35	0.8	99.62	99.89	-0.27	0.804
ENSG00000151503.14	chr11:134176307-134176383	77	-	CE	NCAPD3	protein_coding	75391	3.84858	99.87	99.89	-0.02	0.536	99.67	99.9	-0.23	0.802	99.63	99.91	-0.28	0.817
ENSG00000151503.14	chr11:134168917-134169054	138	-	CE	NCAPD3	protein_coding	75391	3.84858	99.88	99.9	-0.02	0.57	99.59	99.9	-0.31	0.915	99.66	99.9	-0.24	0.788
ENSG00000151503.14	chr11:134168601-134168602	2	-	AA	NCAPD3	protein_coding	75391	3.84858	97.75	97.57	0.18	0.575	97.98	97.58	0.4	0.647	97.05	97.56	-0.51	0.523
ENSG00000151503.14	chr11:134168529-134168600	72	-	AA	NCAPD3	protein_coding	75391	3.84858	99.84	99.87	-0.03	0.59	99.84	99.88	-0.04	0.57	99.81	99.87	-0.06	0.564
ENSG00000151503.14	chr11:134168469-134168528	60	-	CE	NCAPD3	protein_coding	75391	3.84858	99.85	99.88	-0.03	0.593	99.85	99.88	-0.03	0.554	99.82	99.88	-0.06	0.618
ENSG00000151503.14	chr11:134167996-134168195	200	-	CE	NCAPD3	protein_coding	75391	3.84858	99.84	99.86	-0.02	0.535	99.85	99.87	-0.02	0.521	99.83	99.87	-0.04	0.554
ENSG00000151503.14	chr11:134161781-134161891	111	-	CE	NCAPD3	protein_coding	75391	3.84858	99.76	99.81	-0.05	0.568	99.79	99.8	-0.01	0.529	99.78	99.81	-0.03	0.538
ENSG00000151503.14	chr11:134160072-134160074	3	-	AA	NCAPD3	protein_coding	75391	3.84858	98.99	99.16	-0.17	0.561	99.4	99.19	0.21	0.697	99.16	99.19	-0.03	0.568
ENSG00000151503.14	chr11:134159892-134160071	180	-	CE	NCAPD3	protein_coding	75391	3.84858	99.84	99.87	-0.03	0.559	99.86	99.87	-0.01	0.53	99.84	99.87	-0.03	0.517
ENSG00000151503.14	chr11:134158329-134158495	167	-	CE	NCAPD3	protein_coding	75391	3.84858	99.84	99.91	-0.07	0.682	99.9	99.91	-0.01	0.519	99.89	99.91	-0.02	0.555
ENSG00000151503.14	chr11:134157928-134158067	140	-	CE	NCAPD3	protein_coding	75391	3.84858	99.84	99.91	-0.07	0.646	99.86	99.88	-0.02	0.544	99.88	99.91	-0.03	0.532
ENSG00000151503.14	chr11:134156923-134157017	95	-	RI	NCAPD3	protein_coding	75391	3.84858	1.5	1.53	-0.03	0.517	1.62	1.62	0	0.522	1.28	1.54	-0.26	0.616
ENSG00000151503.14	chr11:134156819-134156922	104	-	AA	NCAPD3	protein_coding	75391	3.84858	1.79	1.81	-0.02	0.503	1.61	1.91	-0.3	0.625	1.38	1.82	-0.44	0.697
ENSG00000151503.14	chr11:134156752-134156818	67	-	CE	NCAPD3	protein_coding	75391	3.84858	3.43	1.98	1.45	0.919	2.41	2.07	0.34	0.611	2.24	1.96	0.28	0.55
ENSG00000151503.14	chr11:134153796-134156751	2956	-	RI	NCAPD3	protein_coding	75391	3.84858	1.98	1.18	0.8	0.818	1.63	1.28	0.35	0.675	1.31	1.21	0.1	0.531
ENSG00000151503.14	chr11:134153709-134153795	87	-	CE	NCAPD3	protein_coding	75391	3.84858	1.95	1.2	0.75	0.796	1.64	1.27	0.37	0.699	1.4	1.21	0.19	0.581
ENSG00000151503.14	chr11:134153364-134153708	345	-	RI	NCAPD3	protein_coding	75391	3.84858	1.53	1.19	0.34	0.638	1.31	1.27	0.04	0.514	1.39	1.2	0.19	0.593
ENSG00000151503.14	chr11:134153332-134153363	32	-	CE	NCAPD3	protein_coding	75391	3.84858	99.9	99.92	-0.02	0.55	99.9	99.92	-0.02	0.535	99.9	99.92	-0.02	0.547
ENSG00000151503.14	chr11:134153289-134153331	43	-	AD	NCAPD3	protein_coding	75391	3.84858	99.9	99.92	-0.02	0.541	99.9	99.92	-0.02	0.548	99.89	99.92	-0.03	0.566
ENSG00000151503.14	chr11:134153140-134153200	61	-	CE	NCAPD3	protein_coding	75391	3.84858	97.58	99.81	-2.23	1	99.1	99.81	-0.71	0.976	97.96	99.81	-1.85	0.997
ENSG00000151503.14	chr11:134153011-134153052	42	-	AA	NCAPD3	protein_coding	75391	3.84858	97.84	78.06	19.78	0.861	55.4	78	-22.6	0.838	97.95	78.01	19.94	0.86
ENSG00000151503.14	chr11:134152981-134153010	30	-	AA	NCAPD3	protein_coding	75391	3.84858	97.86	78.19	19.67	0.832	55.4	78.12	-22.72	0.865	98.02	78.12	19.9	0.842
ENSG00000151503.14	chr11:134152578-134152980	403	-	TE	NCAPD3	protein_coding	75391	3.84858	23.11	14.48	8.63	0.714	9.57	14.89	-5.32	0.652	21.33	15.89	5.44	0.717
ENSG00000151503.14	chr11:134152482-134152577	96	-	TE	NCAPD3	protein_coding	75391	3.84858	0.08	7.55	-7.47	0.98	0.08	7.45	-7.37	0.985	0.08	6.98	-6.9	0.989
ENSG00000151503.14	chr11:134152479-134152481	3	-	TE	NCAPD3	protein_coding	75391	3.84858	9.31	17.12	-7.81	0.568	0.08	17.03	-16.95	0.984	25.24	16.98	8.26	0.747
ENSG00000151503.14	chr11:134152463-134152478	16	-	TE	NCAPD3	protein_coding	75391	3.84858	0.08	0.07	0.01	0.565	0.08	0.07	0.01	0.557	0.08	0.07	0.01	0.523
ENSG00000151503.14	chr11:134152462-134152462	1	-	TE	NCAPD3	protein_coding	75391	3.84858	0.13	0.08	0.05	0.682	0.08	0.08	0	0.505	0.54	0.07	0.47	0.91
ENSG00000151503.14	chr11:134152456-134152461	6	-	TE	NCAPD3	protein_coding	75391	3.84858	13.74	11.87	1.87	0.806	3.82	11.63	-7.81	0.998	6.2	10.96	-4.76	0.923
ENSG00000151503.14	chr11:134152445-134152455	11	-	TE	NCAPD3	protein_coding	75391	3.84858	0.24	4.27	-4.03	0.934	0.08	4.27	-4.19	0.984	0.1	4.29	-4.19	0.975
ENSG00000151503.14	chr11:134152441-134152444	4	-	TE	NCAPD3	protein_coding	75391	3.84858	29.73	19.05	10.68	0.734	35.25	19.05	16.2	0.76	24.63	19.26	5.37	0.673
ENSG00000151503.14	chr11:134152434-134152440	7	-	TE	NCAPD3	protein_coding	75391	3.84858	16.29	20.04	-3.75	0.572	42.68	20.08	22.6	0.846	13.15	20.09	-6.94	0.572
ENSG00000151503.14	chr11:134151926-134152433	508	-	TE	NCAPD3	protein_coding	75391	3.84858	0.08	0.07	0.01	0.553	0.08	0.07	0.01	0.534	0.08	0.07	0.01	0.537
ENSG00000151503.14	chr11:134151868-134151925	58	-	TE	NCAPD3	protein_coding	75391	3.84858	7.84	6.02	1.82	0.937	8.9	6.03	2.87	0.994	9.32	6.03	3.29	0.96
ENSG00000151503.14	chr11:134150663-134150689	27	-	TE	NCAPD3	protein_coding	75391	3.84858	61.44	66.96	-5.52	0.526	35.73	37.13	-1.4	0.565	81.52	66.94	14.58	0.595
ENSG00000166181.13	chr11:43311978-43311988	11	+	TS	API5	protein_coding	32566	9.18491	4.21	18.05	-13.84	0.753	0.14	17.92	-17.78	0.972	8.84	18	-9.16	0.619
ENSG00000166181.13	chr11:43311989-43311995	7	+	TS	API5	protein_coding	32566	9.18491	14.21	26.05	-11.84	0.805	13.97	26.43	-12.46	0.82	43.85	26.18	17.67	0.95
ENSG00000166181.13	chr11:43311996-43311997	2	+	TS	API5	protein_coding	32566	9.18491	59.36	40.12	19.24	0.868	60.27	39.95	20.32	0.936	35.45	40.08	-4.63	0.611
ENSG00000166181.13	chr11:43311998-43312002	5	+	TS	API5	protein_coding	32566	9.18491	11.77	7.63	4.14	0.885	14.62	7.62	7	0.803	6.75	7.65	-0.9	0.643
ENSG00000166181.13	chr11:43312003-43312196	194	+	TS	API5	protein_coding	32566	9.18491	10.79	8.48	2.31	0.69	11.34	8.39	2.95	0.858	5.42	8.41	-2.99	0.81
ENSG00000166181.13	chr11:43318421-43318482	62	+	CE	API5	protein_coding	32566	9.18491	31.28	5.02	26.26	1	14.36	4.94	9.42	0.995	12.83	5.12	7.71	0.96
ENSG00000166181.13	chr11:43318640-43318646	7	+	AA	API5	protein_coding	32566	9.18491	98.9	90.86	8.04	0.889	96.32	90.75	5.57	0.663	84.1	90.98	-6.88	0.611
ENSG00000166181.13	chr11:43318647-43318732	86	+	AA	API5	protein_coding	32566	9.18491	98.95	99.35	-0.4	0.589	98.98	99.35	-0.37	0.772	97.65	99.36	-1.71	0.806
ENSG00000166181.13	chr11:43318733-43318801	69	+	CE	API5	protein_coding	32566	9.18491	99.14	99.83	-0.69	0.857	99.01	99.83	-0.82	0.994	97.66	99.83	-2.17	0.928
ENSG00000166181.13	chr11:43320821-43320914	94	+	CE	API5	protein_coding	32566	9.18491	99.89	99.94	-0.05	0.667	99.92	99.94	-0.02	0.532	99.82	99.94	-0.12	0.767
ENSG00000166181.13	chr11:43321411-43321476	66	+	CE	API5	protein_coding	32566	9.18491	99.93	99.93	0	0.502	99.82	99.93	-0.11	0.765	99.82	99.93	-0.11	0.748
ENSG00000166181.13	chr11:43322131-43322131	1	+	RI	API5	protein_coding	32566	9.18491	99.84	99.83	0.01	0.511	99.61	99.82	-0.21	0.697	99.77	99.82	-0.05	0.537
ENSG00000166181.13	chr11:43322132-43322136	5	+	CE	API5	protein_coding	32566	9.18491	99.94	99.93	0.01	0.502	99.91	99.92	-0.01	0.524	99.81	99.92	-0.11	0.723
ENSG00000166181.13	chr11:43323430-43323504	75	+	CE	API5	protein_coding	32566	9.18491	99.95	99.95	0	0.506	99.93	99.94	-0.01	0.551	99.84	99.95	-0.11	0.767
ENSG00000166181.13	chr11:43323505-43323636	132	+	AD	API5	protein_coding	32566	9.18491	99.85	99.7	0.15	0.814	99.83	99.65	0.18	0.822	99.79	99.65	0.14	0.732
ENSG00000166181.13	chr11:43326507-43326611	105	+	CE	API5	protein_coding	32566	9.18491	98.24	97.33	0.91	0.769	98.35	97.94	0.41	0.726	99.23	98.08	1.15	0.934
ENSG00000166181.13	chr11:43327091-43327224	134	+	CE	API5	protein_coding	32566	9.18491	0.28	0.4	-0.12	0.689	0.49	0.38	0.11	0.622	0.28	0.38	-0.1	0.658
ENSG00000166181.13	chr11:43327789-43327878	90	+	CE	API5	protein_coding	32566	9.18491	99.69	99.17	0.52	0.899	99.16	99.12	0.04	0.587	99.38	99.23	0.15	0.641
ENSG00000166181.13	chr11:43330508-43330564	57	+	CE	API5	protein_coding	32566	9.18491	99.43	98.87	0.56	0.821	98.84	98.79	0.05	0.597	99.22	98.78	0.44	0.748
ENSG00000166181.13	chr11:43335278-43335307	30	+	AA	API5	protein_coding	32566	9.18491	99.44	99.04	0.4	0.765	98.98	98.99	-0.01	0.556	99.38	99.04	0.34	0.679
ENSG00000166181.13	chr11:43335858-43335994	137	+	CE	API5	protein_coding	32566	9.18491	99.66	99.15	0.51	0.889	99.15	99.12	0.03	0.617	99.45	99.22	0.23	0.706
ENSG00000166181.13	chr11:43342428-43342432	5	+	AA	API5	protein_coding	32566	9.18491	58.76	50.14	8.62	0.994	43.35	37.57	5.78	0.902	39.65	36.53	3.12	0.882
ENSG00000166181.13	chr11:43342516-43342980	465	+	TE	API5	protein_coding	32566	9.18491	0.01	0.01	0	0.516	0.01	0.01	0	0.567	0.01	0.01	0	0.506
ENSG00000166181.13	chr11:43342981-43342981	1	+	TE	API5	protein_coding	32566	9.18491	0.01	0.01	0	0.507	0.01	0.01	0	0.552	0.01	0.01	0	0.522
ENSG00000166181.13	chr11:43342982-43344529	1548	+	TE	API5	protein_coding	32566	9.18491	99.99	99.99	0	0.544	99.99	99.99	0	0.566	99.99	99.99	0	0.502
ENSG00000165915.14	chr11:47408642-47408644	3	+	RI	SLC39A13	protein_coding	9364	3.40758	92.57	92.97	-0.4	0.518	90.99	93.02	-2.03	0.572	89.51	93.33	-3.82	0.59
ENSG00000165915.14	chr11:47408645-47408662	18	+	CE	SLC39A13	protein_coding	9364	3.40758	97.27	98.04	-0.77	0.586	97.33	98.05	-0.72	0.599	96.12	98.08	-1.96	0.636
ENSG00000165915.14	chr11:47409120-47409338	219	+	AD	SLC39A13	protein_coding	9364	3.40758	2.99	2.26	0.73	0.564	5.88	2.09	3.79	0.811	3.77	2.14	1.63	0.616
ENSG00000165915.14	chr11:47410087-47410395	309	+	CE	SLC39A13	protein_coding	9364	3.40758	99.45	99.49	-0.04	0.518	99.46	99.51	-0.05	0.534	99.33	99.51	-0.18	0.576
ENSG00000165915.14	chr11:47411926-47412039	114	+	CE	SLC39A13	protein_coding	9364	3.40758	99.51	99.55	-0.04	0.51	99.5	99.54	-0.04	0.514	99.42	99.53	-0.11	0.558
ENSG00000165915.14	chr11:47413400-47413507	108	+	CE	SLC39A13	protein_coding	9364	3.40758	99.75	99.77	-0.02	0.532	99.7	99.76	-0.06	0.543	98.94	99.77	-0.83	0.842
ENSG00000165915.14	chr11:47413597-47413686	90	+	CE	SLC39A13	protein_coding	9364	3.40758	99.79	99.81	-0.02	0.506	99.76	99.82	-0.06	0.572	98.91	99.82	-0.91	0.878
ENSG00000165915.14	chr11:47414303-47414424	122	+	AA	SLC39A13	protein_coding	9364	3.40758	7.41	6.73	0.68	0.57	6.94	6.71	0.23	0.53	6.55	6.71	-0.16	0.516
ENSG00000165915.14	chr11:47414425-47414475	51	+	CE	SLC39A13	protein_coding	9364	3.40758	99.75	99.78	-0.03	0.53	99.7	99.77	-0.07	0.563	99.66	99.79	-0.13	0.571
ENSG00000165915.14	chr11:47414476-47414776	301	+	RI	SLC39A13	protein_coding	9364	3.40758	3.21	4.06	-0.85	0.628	3.13	4.12	-0.99	0.676	6.14	4.07	2.07	0.763
ENSG00000165915.14	chr11:47414906-47414909	4	+	AD	SLC39A13	protein_coding	9364	3.40758	96.65	96.16	0.49	0.562	96.08	96.21	-0.13	0.529	95.43	96.22	-0.79	0.54
ENSG00000165915.14	chr11:47414910-47415038	129	+	RI	SLC39A13	protein_coding	9364	3.40758	4.23	7.06	-2.83	0.621	6.77	7.16	-0.39	0.558	5.56	7	-1.44	0.547
ENSG00000165915.14	chr11:47415039-47415059	21	+	AA	SLC39A13	protein_coding	9364	3.40758	5.85	7.67	-1.82	0.618	7.84	7.45	0.39	0.562	7.91	7.63	0.28	0.543
ENSG00000165915.14	chr11:47415160-47415287	128	+	RI	SLC39A13	protein_coding	9364	3.40758	25.67	23.07	2.6	0.604	20.07	23.06	-2.99	0.617	16.87	23.06	-6.19	0.735
ENSG00000165915.14	chr11:47415497-47416324	828	+	RI	SLC39A13	protein_coding	9364	3.40758	92.27	96	-3.73	0.933	93.79	96.01	-2.22	0.818	95.72	96.04	-0.32	0.58
ENSG00000165915.14	chr11:47416325-47416494	170	+	TE	SLC39A13	protein_coding	9364	3.40758	92.82	92.08	0.74	0.522	90.39	92.17	-1.78	0.577	89.79	92.31	-2.52	0.611
ENSG00000165915.14	chr11:47416495-47416495	1	+	TE	SLC39A13	protein_coding	9364	3.40758	7.09	7.94	-0.85	0.515	9.46	7.84	1.62	0.589	10.24	7.88	2.36	0.553
ENSG00000165915.14	chr11:47416496-47416496	1	+	TE	SLC39A13	protein_coding	9364	3.40758	7.27	7.98	-0.71	0.503	9.85	7.52	2.33	0.579	10.76	7.69	3.07	0.613
ENSG00000162174.12	chr11:62337448-62337450	3	+	TS	ASRGL1	protein_coding	55964	0.79893	0.19	0.32	-0.13	0.655	0.24	0.31	-0.07	0.556	0.22	0.32	-0.1	0.626
ENSG00000162174.12	chr11:62337451-62337452	2	+	TS	ASRGL1	protein_coding	55964	0.79893	94.6	93.65	0.95	0.705	93.66	93.65	0.01	0.525	94.01	93.72	0.29	0.569
ENSG00000162174.12	chr11:62337453-62337458	6	+	TS	ASRGL1	protein_coding	55964	0.79893	5.02	5.95	-0.93	0.715	5.53	5.97	-0.44	0.607	5.52	5.96	-0.44	0.577
ENSG00000162174.12	chr11:62337459-62337492	34	+	TS	ASRGL1	protein_coding	55964	0.79893	0.26	0.37	-0.11	0.561	0.56	0.38	0.18	0.619	0.35	0.37	-0.02	0.507
ENSG00000162174.12	chr11:62337493-62337494	2	+	TS	ASRGL1	protein_coding	55964	0.79893	0.24	0.31	-0.07	0.573	0.43	0.31	0.12	0.603	0.3	0.32	-0.02	0.512
ENSG00000162174.12	chr11:62337495-62337574	80	+	TS	ASRGL1	protein_coding	55964	0.79893	0.48	0.62	-0.14	0.549	0.59	0.62	-0.03	0.523	0.52	0.64	-0.12	0.546
ENSG00000162174.12	chr11:62337890-62337966	77	+	AA	ASRGL1	protein_coding	55964	0.79893	24.36	24.22	0.14	0.512	21.96	24.55	-2.59	0.692	24.79	24.4	0.39	0.547
ENSG00000162174.12	chr11:62337967-62337993	27	+	AA	ASRGL1	protein_coding	55964	0.79893	98.51	96.73	1.78	0.959	94.44	96.67	-2.23	0.655	95.54	96.66	-1.12	0.704
ENSG00000162174.12	chr11:62337994-62338167	174	+	CE	ASRGL1	protein_coding	55964	0.79893	99.84	99.65	0.19	0.732	99.8	99.69	0.11	0.635	99.82	99.65	0.17	0.728
ENSG00000162174.12	chr11:62356325-62356467	143	+	CE	ASRGL1	protein_coding	55964	0.79893	90.48	91.02	-0.54	0.596	93.78	92.75	1.03	0.685	88.84	90.99	-2.15	0.715
ENSG00000162174.12	chr11:62381797-62383247	1451	+	AL	ASRGL1	protein_coding	55964	0.79893	2.15	3.94	-1.79	0.678	3.9	8.5	-4.6	0.762	1.51	4.3	-2.79	0.858
ENSG00000162174.12	chr11:62389133-62389251	119	+	CE	ASRGL1	protein_coding	55964	0.79893	99.62	99.65	-0.03	0.517	99.54	99.49	0.05	0.527	99.7	99.68	0.02	0.514
ENSG00000162174.12	chr11:62391500-62391521	22	+	AA	ASRGL1	protein_coding	55964	0.79893	1.11	1.15	-0.04	0.501	2.08	1.48	0.6	0.65	1.06	1.22	-0.16	0.545
ENSG00000162174.12	chr11:62391633-62391934	302	+	AD	ASRGL1	protein_coding	55964	0.79893	1.92	2	-0.08	0.516	1.23	1.18	0.05	0.513	2.89	1.2	1.69	0.786
ENSG00000162174.12	chr11:62392079-62392568	490	+	TE	ASRGL1	protein_coding	55964	0.79893	5.09	20.28	-15.19	0.969	11.3	20.39	-9.09	0.974	10.46	20.51	-10.05	0.99
ENSG00000162174.12	chr11:62392569-62392585	17	+	TE	ASRGL1	protein_coding	55964	0.79893	7.78	0.12	7.66	0.982	6.25	0.07	6.18	1	7.11	0.07	7.04	1
ENSG00000162174.12	chr11:62392586-62393406	821	+	TE	ASRGL1	protein_coding	55964	0.79893	0.99	37.57	-36.58	1	22.37	37.64	-15.27	0.794	6	37.87	-31.87	0.996
ENSG00000162174.12	chr11:62393407-62393412	6	+	TE	ASRGL1	protein_coding	55964	0.79893	86.2	42.12	44.08	1	60.21	42.02	18.19	0.763	76.5	41.66	34.84	1
ENSG00000149782.13	chr11:64251530-64251546	17	+	TS	PLCB3	protein_coding	17620	3.62254	2.59	1.43	1.16	0.642	18.71	1.44	17.27	0.897	2.34	1.47	0.87	0.578
ENSG00000149782.13	chr11:64251547-64251574	28	+	TS	PLCB3	protein_coding	17620	3.62254	93.2	91.58	1.62	0.644	81.4	91.7	-10.3	0.644	97.7	91.44	6.26	0.935
ENSG00000149782.13	chr11:64251575-64251748	174	+	TS	PLCB3	protein_coding	17620	3.62254	6.76	8.43	-1.67	0.64	1.99	8.52	-6.53	0.953	2.43	8.54	-6.11	0.919
ENSG00000149782.13	chr11:64252453-64254414	1962	+	AA	PLCB3	protein_coding	17620	3.62254	4.56	9.36	-4.8	0.666	6.34	9.41	-3.07	0.551	2.53	9.4	-6.87	0.78
ENSG00000149782.13	chr11:64254415-64254492	78	+	CE	PLCB3	protein_coding	17620	3.62254	96.84	99.32	-2.48	0.943	99.21	99.29	-0.08	0.514	98.28	99.34	-1.06	0.795
ENSG00000149782.13	chr11:64254898-64254951	54	+	AA	PLCB3	protein_coding	17620	3.62254	96.76	99.04	-2.28	0.953	98.24	99.04	-0.8	0.801	94.35	99.04	-4.69	1
ENSG00000149782.13	chr11:64255234-64255313	80	+	CE	PLCB3	protein_coding	17620	3.62254	98.39	99.46	-1.07	0.75	99.51	99.65	-0.14	0.618	98.83	99.44	-0.61	0.67
ENSG00000149782.13	chr11:64255396-64255449	54	+	CE	PLCB3	protein_coding	17620	3.62254	99.38	99.59	-0.21	0.576	99.45	99.59	-0.14	0.61	99.45	99.59	-0.14	0.588
ENSG00000149782.13	chr11:64255541-64255616	76	+	CE	PLCB3	protein_coding	17620	3.62254	99.39	99.58	-0.19	0.547	99.5	99.58	-0.08	0.538	99.44	99.56	-0.12	0.546
ENSG00000149782.13	chr11:64255721-64255821	101	+	CE	PLCB3	protein_coding	17620	3.62254	99.61	99.74	-0.13	0.559	99.67	99.72	-0.05	0.538	99.66	99.72	-0.06	0.548
ENSG00000149782.13	chr11:64256376-64256542	167	+	CE	PLCB3	protein_coding	17620	3.62254	99.64	99.74	-0.1	0.561	99.71	99.75	-0.04	0.527	99.67	99.74	-0.07	0.542
ENSG00000149782.13	chr11:64256618-64256764	147	+	CE	PLCB3	protein_coding	17620	3.62254	99.54	99.7	-0.16	0.605	99.65	99.7	-0.05	0.503	99.62	99.69	-0.07	0.552
ENSG00000149782.13	chr11:64258473-64258616	144	+	AA	PLCB3	protein_coding	17620	3.62254	99.07	99.15	-0.08	0.524	99.53	99.16	0.37	0.757	98.91	99.15	-0.24	0.601
ENSG00000149782.13	chr11:64258617-64258713	97	+	CE	PLCB3	protein_coding	17620	3.62254	99.7	99.81	-0.11	0.628	99.74	99.82	-0.08	0.574	99.72	99.81	-0.09	0.555
ENSG00000149782.13	chr11:64258885-64258969	85	+	CE	PLCB3	protein_coding	17620	3.62254	99.68	99.81	-0.13	0.597	99.75	99.82	-0.07	0.575	99.72	99.81	-0.09	0.565
ENSG00000149782.13	chr11:64259058-64259244	187	+	CE	PLCB3	protein_coding	17620	3.62254	99.6	99.76	-0.16	0.627	99.71	99.76	-0.05	0.536	99.66	99.76	-0.1	0.581
ENSG00000149782.13	chr11:64260029-64260234	206	+	CE	PLCB3	protein_coding	17620	3.62254	99.52	99.7	-0.18	0.608	99.64	99.71	-0.07	0.54	99.6	99.72	-0.12	0.562
ENSG00000149782.13	chr11:64261400-64261496	97	+	CE	PLCB3	protein_coding	17620	3.62254	99.58	99.76	-0.18	0.641	99.72	99.75	-0.03	0.549	99.68	99.77	-0.09	0.562
ENSG00000149782.13	chr11:64261581-64261665	85	+	CE	PLCB3	protein_coding	17620	3.62254	99.68	99.8	-0.12	0.596	99.75	99.79	-0.04	0.542	99.68	99.79	-0.11	0.602
ENSG00000149782.13	chr11:64261952-64262076	125	+	CE	PLCB3	protein_coding	17620	3.62254	99.66	99.77	-0.11	0.59	99.71	99.76	-0.05	0.537	99.62	99.76	-0.14	0.578
ENSG00000149782.13	chr11:64262407-64262561	155	+	CE	PLCB3	protein_coding	17620	3.62254	99.32	99.47	-0.15	0.572	99.36	99.47	-0.11	0.525	99.15	99.48	-0.33	0.613
ENSG00000149782.13	chr11:64262680-64262808	129	+	AD	PLCB3	protein_coding	17620	3.62254	99.38	99.59	-0.21	0.595	98.4	99.59	-1.19	0.828	99.45	99.6	-0.15	0.576
ENSG00000149782.13	chr11:64263498-64263561	64	+	AA	PLCB3	protein_coding	17620	3.62254	99.37	99.64	-0.27	0.637	98.39	99.66	-1.27	0.892	99.46	99.65	-0.19	0.6
ENSG00000149782.13	chr11:64263562-64263597	36	+	CE	PLCB3	protein_coding	17620	3.62254	99.48	99.73	-0.25	0.696	99.52	99.73	-0.21	0.66	99.57	99.73	-0.16	0.616
ENSG00000149782.13	chr11:64263691-64263795	105	+	CE	PLCB3	protein_coding	17620	3.62254	99.69	99.78	-0.09	0.573	99.71	99.78	-0.07	0.569	99.67	99.78	-0.11	0.563
ENSG00000149782.13	chr11:64264021-64264112	92	+	CE	PLCB3	protein_coding	17620	3.62254	98.39	99.24	-0.85	0.672	97.41	99.23	-1.82	0.852	98.97	99.24	-0.27	0.599
ENSG00000149782.13	chr11:64265192-64265227	36	+	CE	PLCB3	protein_coding	17620	3.62254	99.3	99.5	-0.2	0.556	99.35	99.46	-0.11	0.523	99.21	99.46	-0.25	0.609
ENSG00000149782.13	chr11:64265310-64265502	193	+	CE	PLCB3	protein_coding	17620	3.62254	99.39	99.59	-0.2	0.583	99.03	99.59	-0.56	0.767	99.43	99.6	-0.17	0.563
ENSG00000149782.13	chr11:64265886-64265964	79	+	CE	PLCB3	protein_coding	17620	3.62254	99.55	99.72	-0.17	0.613	99.65	99.73	-0.08	0.579	99.33	99.73	-0.4	0.771
ENSG00000149782.13	chr11:64265965-64266039	75	+	AD	PLCB3	protein_coding	17620	3.62254	99.52	99.37	0.15	0.61	99.6	99.35	0.25	0.659	99.32	99.36	-0.04	0.539
ENSG00000149782.13	chr11:64266126-64266202	77	+	CE	PLCB3	protein_coding	17620	3.62254	99.47	99.71	-0.24	0.617	99.65	99.7	-0.05	0.542	99.55	99.7	-0.15	0.577
ENSG00000149782.13	chr11:64266315-64266404	90	+	CE	PLCB3	protein_coding	17620	3.62254	99.46	99.66	-0.2	0.61	99.65	99.66	-0.01	0.518	99.55	99.66	-0.11	0.561
ENSG00000149782.13	chr11:64266495-64266552	58	+	CE	PLCB3	protein_coding	17620	3.62254	98.25	97.73	0.52	0.655	97.86	97.42	0.44	0.587	97.76	97.37	0.39	0.572
ENSG00000149782.13	chr11:64267353-64267570	218	+	CE	PLCB3	protein_coding	17620	3.62254	99.11	98.77	0.34	0.565	99.36	98.49	0.87	0.698	97.38	98.46	-1.08	0.634
ENSG00000149269.10	chr11:77474061-77474094	34	-	TS	PAK1	protein_coding	152618	0.424807	0.23	0.23	0	0.506	0.26	0.23	0.03	0.545	0.26	0.25	0.01	0.504
ENSG00000149269.10	chr11:77473552-77474060	509	-	TS	PAK1	protein_coding	152618	0.424807	99.77	99.76	0.01	0.507	99.74	99.77	-0.03	0.515	99.76	99.76	0	0.511
ENSG00000149269.10	chr11:77473409-77473551	143	-	AD	PAK1	protein_coding	152618	0.424807	5.39	6.65	-1.26	0.553	5.5	6.5	-1	0.516	4.95	6.29	-1.34	0.535
ENSG00000149269.10	chr11:77424838-77473408	48571	-	AD	PAK1	protein_coding	152618	0.424807	5.21	6.38	-1.17	0.527	5.44	6.46	-1.02	0.521	4.69	6.31	-1.62	0.529
ENSG00000149269.10	chr11:77411905-77412064	160	-	TS	PAK1	protein_coding	152618	0.424807	3.85	6.4	-2.55	0.669	7.2	6.43	0.77	0.506	45.79	6.54	39.25	0.981
ENSG00000149269.10	chr11:77411774-77411904	131	-	TS	PAK1	protein_coding	152618	0.424807	96.07	93.36	2.71	0.684	92.61	93.57	-0.96	0.502	54.1	93.78	-39.68	0.991
ENSG00000149269.10	chr11:77408154-77411773	3620	-	AD	PAK1	protein_coding	152618	0.424807	4.2	5.49	-1.29	0.534	4.31	5.5	-1.19	0.517	4.34	5.77	-1.43	0.555
ENSG00000149269.10	chr11:77398406-77408153	9748	-	AD	PAK1	protein_coding	152618	0.424807	4.23	5.58	-1.35	0.551	4.21	5.89	-1.68	0.532	4.25	5.48	-1.23	0.55
ENSG00000149269.10	chr11:77397027-77398405	1379	-	AD	PAK1	protein_coding	152618	0.424807	4.42	5.5	-1.08	0.527	4.16	5.81	-1.65	0.584	4.26	5.4	-1.14	0.543
ENSG00000149269.10	chr11:77392539-77392541	3	-	AA	PAK1	protein_coding	152618	0.424807	62.71	62.07	0.64	0.518	48.01	62.29	-14.28	0.676	52.68	62.06	-9.38	0.743
ENSG00000149269.10	chr11:77379894-77379994	101	-	CE	PAK1	protein_coding	152618	0.424807	99.62	99.68	-0.06	0.536	99.63	99.68	-0.05	0.557	99.63	99.68	-0.05	0.523
ENSG00000149269.10	chr11:77379241-77379388	148	-	CE	PAK1	protein_coding	152618	0.424807	99.64	99.67	-0.03	0.576	99.64	99.69	-0.05	0.526	99.63	99.7	-0.07	0.554
ENSG00000149269.10	chr11:77374328-77374365	38	-	CE	PAK1	protein_coding	152618	0.424807	99.6	99.66	-0.06	0.511	99.61	99.66	-0.05	0.549	99.52	99.65	-0.13	0.59
ENSG00000149269.10	chr11:77356507-77356561	55	-	CE	PAK1	protein_coding	152618	0.424807	3.55	2.05	1.5	0.744	2.83	1.87	0.96	0.745	0.57	1.86	-1.29	0.804
ENSG00000149269.10	chr11:77353536-77353599	64	-	CE	PAK1	protein_coding	152618	0.424807	99.74	99.74	0	0.511	98.21	99.77	-1.56	0.915	97.6	99.74	-2.14	0.995
ENSG00000149269.10	chr11:77349239-77349287	49	-	CE	PAK1	protein_coding	152618	0.424807	99.74	99.74	0	0.504	98.17	99.74	-1.57	0.91	97.69	99.75	-2.06	0.995
ENSG00000149269.10	chr11:77343819-77343931	113	-	CE	PAK1	protein_coding	152618	0.424807	99.76	99.75	0.01	0.501	99.74	99.75	-0.01	0.51	99.74	99.75	-0.01	0.508
ENSG00000149269.10	chr11:77340646-77340763	118	-	CE	PAK1	protein_coding	152618	0.424807	99.75	99.74	0.01	0.508	99.71	99.71	0	0.511	99.72	99.71	0.01	0.515
ENSG00000149269.10	chr11:77332730-77332867	138	-	CE	PAK1	protein_coding	152618	0.424807	95.72	97.95	-2.23	0.966	94.06	97.92	-3.86	0.971	94.8	97.95	-3.15	0.967
ENSG00000149269.10	chr11:77329155-77332729	3575	-	AD	PAK1	protein_coding	152618	0.424807	0.34	0.34	0	0.508	0.41	0.34	0.07	0.52	0.37	0.33	0.04	0.523
ENSG00000149269.10	chr11:77325328-77325376	49	-	CE	PAK1	protein_coding	152618	0.424807	3.83	6.41	-2.58	0.927	5.06	6.42	-1.36	0.755	4.03	6.46	-2.43	0.88
ENSG00000149269.10	chr11:77323024-77323154	131	-	TE	PAK1	protein_coding	152618	0.424807	0.08	0.08	0	0.55	0.09	0.08	0.01	0.514	0.09	0.08	0.01	0.531
ENSG00000149269.10	chr11:77322948-77323023	76	-	TE	PAK1	protein_coding	152618	0.424807	49.44	47.46	1.98	0.671	41.08	47.22	-6.14	0.871	43.24	46.58	-3.34	0.625
ENSG00000149269.10	chr11:77322017-77322947	931	-	TE	PAK1	protein_coding	152618	0.424807	50.59	52.59	-2	0.673	58.91	52.76	6.15	0.851	56.77	53.43	3.34	0.629
ENSG00000109956.13	chr11:134387548-134387694	147	-	CE	B3GAT1	protein_coding	33738	0.0150593	86.34	91.26	-4.92	0.619	87.46	91.2	-3.74	0.591	89.85	91.58	-1.73	0.552
ENSG00000109956.13	chr11:134378508-134380747	2240	-	TE	B3GAT1	protein_coding	33738	0.0150593	73.12	73.23	-0.11	0.505	73.03	73.18	-0.15	0.506	73.97	72.91	1.06	0.546
ENSG00000109956.13	chr11:134378506-134378507	2	-	TE	B3GAT1	protein_coding	33738	0.0150593	22.72	22.36	0.36	0.525	23.01	22.38	0.63	0.526	21.7	22.59	-0.89	0.503
ENSG00000109956.13	chr11:134378504-134378505	2	-	TE	B3GAT1	protein_coding	33738	0.0150593	7.95	7.94	0.01	0.514	8.16	7.67	0.49	0.532	6.12	7.96	-1.84	0.578
ENSG00000166441.13	chr11:8682788-8682791	4	+	TS	RPL27A	protein_coding	31971	33.6579	0.15	0.13	0.02	0.521	0.17	0.15	0.02	0.534	0.16	0.13	0.03	0.558
ENSG00000166441.13	chr11:8682792-8682809	18	+	TS	RPL27A	protein_coding	31971	33.6579	0.15	0.13	0.02	0.541	0.17	0.16	0.01	0.51	0.15	0.14	0.01	0.569
ENSG00000166441.13	chr11:8682810-8682816	7	+	TS	RPL27A	protein_coding	31971	33.6579	99.85	99.87	-0.02	0.559	99.83	99.85	-0.02	0.565	99.84	99.87	-0.03	0.534
ENSG00000166441.13	chr11:8683202-8683209	8	+	AA	RPL27A	protein_coding	31971	33.6579	99.94	99.94	0	0.524	99.91	99.92	-0.01	0.553	99.92	99.93	-0.01	0.538
ENSG00000166441.13	chr11:8683210-8683232	23	+	CE	RPL27A	protein_coding	31971	33.6579	99.98	99.98	0	0.505	99.96	99.96	0	0.524	99.97	99.98	-0.01	0.539
ENSG00000166441.13	chr11:8683233-8683233	1	+	RI	RPL27A	protein_coding	31971	33.6579	99.98	99.99	-0.01	0.531	99.97	99.97	0	0.519	99.93	99.98	-0.05	0.845
ENSG00000166441.13	chr11:8683863-8683865	3	+	AA	RPL27A	protein_coding	31971	33.6579	0.41	0.15	0.26	0.993	0.36	0.18	0.18	0.955	0.23	0.15	0.08	0.795
ENSG00000166441.13	chr11:8683866-8683917	52	+	CE	RPL27A	protein_coding	31971	33.6579	0.45	0.18	0.27	0.989	0.41	0.23	0.18	0.864	0.21	0.19	0.02	0.578
ENSG00000166441.13	chr11:8683961-8683989	29	+	AA	RPL27A	protein_coding	31971	33.6579	0.07	0.1	-0.03	0.77	0.15	0.12	0.03	0.622	0.07	0.11	-0.04	0.762
ENSG00000166441.13	chr11:8683990-8684005	16	+	AA	RPL27A	protein_coding	31971	33.6579	0.16	0.14	0.02	0.609	0.26	0.17	0.09	0.749	0.1	0.15	-0.05	0.735
ENSG00000166441.13	chr11:8684022-8684022	1	+	RI	RPL27A	protein_coding	31971	33.6579	99.99	99.99	0	0.515	99.94	99.94	0	0.509	99.99	99.99	0	0.561
ENSG00000166441.13	chr11:8684035-8684035	1	+	RI	RPL27A	protein_coding	31971	33.6579	99.99	99.94	0.05	0.895	99.94	99.94	0	0.504	99.99	99.94	0.05	0.906
ENSG00000166441.13	chr11:8684077-8684077	1	+	RI	RPL27A	protein_coding	31971	33.6579	99.98	99.98	0	0.5	99.93	99.98	-0.05	0.82	99.98	99.98	0	0.507
ENSG00000166441.13	chr11:8684078-8684081	4	+	CE	RPL27A	protein_coding	31971	33.6579	99.98	99.98	0	0.5	89.29	99.98	-10.69	0.996	99.98	99.98	0	0.503
ENSG00000166441.13	chr11:8684686-8684696	11	+	AA	RPL27A	protein_coding	31971	33.6579	0.18	0.19	-0.01	0.537	0.21	0.24	-0.03	0.586	0.16	0.19	-0.03	0.6
ENSG00000166441.13	chr11:8684697-8684717	21	+	AA	RPL27A	protein_coding	31971	33.6579	0.25	0.25	0	0.515	0.23	0.32	-0.09	0.712	0.21	0.26	-0.05	0.647
ENSG00000166441.13	chr11:8684731-8684731	1	+	RI	RPL27A	protein_coding	31971	33.6579	53.79	56.16	-2.37	0.976	60.4	64.77	-4.37	1	63.33	70.4	-7.07	1
ENSG00000166441.13	chr11:8684763-8684763	1	+	RI	RPL27A	protein_coding	31971	33.6579	54.01	56.29	-2.28	0.97	60.56	65	-4.44	1	63.75	70.76	-7.01	1
ENSG00000166441.13	chr11:8684823-8684829	7	+	CE	RPL27A	protein_coding	31971	33.6579	99.89	99.79	0.1	0.978	99.74	99.64	0.1	0.863	99.84	99.84	0	0.524
ENSG00000166441.13	chr11:8684830-8684831	2	+	RI	RPL27A	protein_coding	31971	33.6579	99.79	99.34	0.45	0.933	99.59	99.59	0	0.528	99.79	99.79	0	0.567
ENSG00000166441.13	chr11:8684848-8684848	1	+	RI	RPL27A	protein_coding	31971	33.6579	99.79	98.54	1.25	0.946	99.7	99.64	0.06	0.732	99.79	99.7	0.09	0.827
ENSG00000166441.13	chr11:8685698-8685698	1	+	RI	RPL27A	protein_coding	31971	33.6579	99.98	99.98	0	0.55	99.98	99.93	0.05	0.834	99.99	99.99	0	0.527
ENSG00000166441.13	chr11:8685704-8685704	1	+	RI	RPL27A	protein_coding	31971	33.6579	99.94	99.98	-0.04	0.818	99.98	99.98	0	0.515	99.89	99.99	-0.1	1
ENSG00000166441.13	chr11:8688183-8688790	608	+	RI	RPL27A	protein_coding	31971	33.6579	99.6	99.38	0.22	0.596	99.5	99.37	0.13	0.576	99.7	99.36	0.34	0.653
ENSG00000185670.9	chr11:62750965-62753715	2751	-	TE	ZBTB3	protein_coding	5865	0.892423	76	38.28	37.72	0.738	76.18	38.28	37.9	0.753	0.57	38.22	-37.65	0.845
ENSG00000185670.9	chr11:62750963-62750964	2	-	TE	ZBTB3	protein_coding	5865	0.892423	23.83	61.71	-37.88	0.762	23.86	61.75	-37.89	0.752	99.4	61.79	37.61	0.831
ENSG00000182208.15	chr11:1480725-1480770	46	-	AD	MOB2	protein_coding	31790	0.716009	94.32	98.82	-4.5	0.977	95.91	98.02	-2.11	0.897	97.58	98	-0.42	0.552
ENSG00000182208.15	chr11:1480393-1480486	94	-	CE	MOB2	protein_coding	31790	0.716009	99.59	99.55	0.04	0.509	99.51	99.56	-0.05	0.513	99.56	99.55	0.01	0.503
ENSG00000182208.15	chr11:1471416-1471419	4	-	AA	MOB2	protein_coding	31790	0.716009	94.79	94.24	0.55	0.612	95.22	94.18	1.04	0.68	93.54	94.28	-0.74	0.612
ENSG00000182208.15	chr11:1471295-1471415	121	-	CE	MOB2	protein_coding	31790	0.716009	99.53	99.43	0.1	0.551	99.3	99.42	-0.12	0.531	99.47	99.41	0.06	0.529
ENSG00000182208.15	chr11:1470485-1470488	4	-	AA	MOB2	protein_coding	31790	0.716009	64.84	67.32	-2.48	0.535	58.95	67.26	-8.31	0.856	65.65	67.39	-1.74	0.553
ENSG00000182208.15	chr11:1470245-1470484	240	-	TE	MOB2	protein_coding	31790	0.716009	44.2	44.83	-0.63	0.537	32.35	45.11	-12.76	0.99	40.93	44.96	-4.03	0.771
ENSG00000182208.15	chr11:1469457-1470244	788	-	TE	MOB2	protein_coding	31790	0.716009	55.76	55.15	0.61	0.55	67.71	54.86	12.85	0.993	59.1	54.99	4.11	0.765
ENSG00000166340.18	chr11:6619430-6619448	19	-	TS	TPP1	protein_coding	6680	14.0545	1.19	1.59	-0.4	0.585	1.1	1.58	-0.48	0.605	1.31	1.56	-0.25	0.553
ENSG00000166340.18	chr11:6619423-6619429	7	-	TS	TPP1	protein_coding	6680	14.0545	1.16	1.51	-0.35	0.582	1.04	1.56	-0.52	0.552	1.28	1.53	-0.25	0.54
ENSG00000166340.18	chr11:6619422-6619422	1	-	TS	TPP1	protein_coding	6680	14.0545	1.13	1.53	-0.4	0.58	1.09	1.58	-0.49	0.596	1.37	1.58	-0.21	0.541
ENSG00000166340.18	chr11:6619414-6619421	8	-	TS	TPP1	protein_coding	6680	14.0545	1.15	1.52	-0.37	0.571	1.08	1.62	-0.54	0.603	1.34	1.56	-0.22	0.544
ENSG00000166340.18	chr11:6619410-6619413	4	-	TS	TPP1	protein_coding	6680	14.0545	1.16	1.54	-0.38	0.564	1.04	1.57	-0.53	0.61	1.31	1.61	-0.3	0.529
ENSG00000166340.18	chr11:6619406-6619409	4	-	TS	TPP1	protein_coding	6680	14.0545	98.8	98.49	0.31	0.568	98.92	98.44	0.48	0.59	98.7	98.45	0.25	0.535
ENSG00000166340.18	chr11:6619260-6619267	8	-	AA	TPP1	protein_coding	6680	14.0545	99.89	99.84	0.05	0.579	99.88	99.84	0.04	0.593	99.87	99.85	0.02	0.551
ENSG00000166340.18	chr11:6619196-6619259	64	-	CE	TPP1	protein_coding	6680	14.0545	99.9	99.86	0.04	0.569	99.89	99.86	0.03	0.559	99.87	99.86	0.01	0.52
ENSG00000166340.18	chr11:6618916-6619195	280	-	RI	TPP1	protein_coding	6680	14.0545	0.18	0.71	-0.53	0.895	0.34	0.7	-0.36	0.764	0.65	0.71	-0.06	0.533
ENSG00000166340.18	chr11:6618776-6618868	93	-	CE	TPP1	protein_coding	6680	14.0545	99.87	99.77	0.1	0.667	99.79	99.77	0.02	0.522	99.83	99.78	0.05	0.577
ENSG00000166340.18	chr11:6618498-6618775	278	-	RI	TPP1	protein_coding	6680	14.0545	0.55	1.08	-0.53	0.811	0.71	1.08	-0.37	0.704	0.47	1.1	-0.63	0.856
ENSG00000166340.18	chr11:6617626-6617776	151	-	CE	TPP1	protein_coding	6680	14.0545	99.72	99.88	-0.16	0.719	99.88	99.88	0	0.505	99.84	99.88	-0.04	0.653
ENSG00000166340.18	chr11:6617359-6617428	70	-	CE	TPP1	protein_coding	6680	14.0545	99.79	99.83	-0.04	0.579	99.85	99.83	0.02	0.528	99.83	99.83	0	0.503
ENSG00000166340.18	chr11:6617354-6617358	5	-	AD	TPP1	protein_coding	6680	14.0545	98.93	99.46	-0.53	0.791	99.5	99.47	0.03	0.506	99.02	99.46	-0.44	0.765
ENSG00000166340.18	chr11:6617301-6617353	53	-	AD	TPP1	protein_coding	6680	14.0545	98.9	99.38	-0.48	0.733	99.55	99.38	0.17	0.656	98.74	99.42	-0.68	0.764
ENSG00000166340.18	chr11:6617154-6617300	147	-	RI	TPP1	protein_coding	6680	14.0545	1.61	3.85	-2.24	0.748	1.56	3.88	-2.32	0.748	1.35	3.5	-2.15	0.787
ENSG00000166340.18	chr11:6616860-6616974	115	-	RI	TPP1	protein_coding	6680	14.0545	0.9	1.31	-0.41	0.697	2.43	1.32	1.11	0.798	1.81	1.49	0.32	0.599
ENSG00000166340.18	chr11:6616661-6616696	36	-	AD	TPP1	protein_coding	6680	14.0545	98.69	98.87	-0.18	0.615	99	98.86	0.14	0.558	98.28	98.65	-0.37	0.62
ENSG00000166340.18	chr11:6616650-6616660	11	-	TE	TPP1	protein_coding	6680	14.0545	6.22	6.28	-0.06	0.537	9.07	6.3	2.77	0.618	8.48	6.33	2.15	0.615
ENSG00000166340.18	chr11:6616599-6616649	51	-	TE	TPP1	protein_coding	6680	14.0545	77.34	77.82	-0.48	0.555	53.03	77.62	-24.59	0.739	86.31	77.75	8.56	0.788
ENSG00000166340.18	chr11:6616547-6616598	52	-	TE	TPP1	protein_coding	6680	14.0545	6.19	6.48	-0.29	0.54	9.06	6.06	3	0.629	14.05	6.25	7.8	0.786
ENSG00000166340.18	chr11:6616544-6616546	3	-	TE	TPP1	protein_coding	6680	14.0545	22.81	22.25	0.56	0.538	47.21	22.08	25.13	0.735	8.62	22.22	-13.6	0.872
ENSG00000166340.18	chr11:6616480-6616482	3	-	TS	TPP1	protein_coding	6680	14.0545	0.32	0.43	-0.11	0.591	0.37	0.44	-0.07	0.535	0.37	0.45	-0.08	0.572
ENSG00000166340.18	chr11:6616423-6616479	57	-	TS	TPP1	protein_coding	6680	14.0545	99.69	99.55	0.14	0.574	99.63	99.53	0.1	0.572	99.63	99.54	0.09	0.553
ENSG00000166340.18	chr11:6616310-6616314	5	-	AD	TPP1	protein_coding	6680	14.0545	54.12	55.19	-1.07	0.624	54.9	55.14	-0.24	0.542	58.89	55.11	3.78	0.928
ENSG00000166340.18	chr11:6616075-6616309	235	-	RI	TPP1	protein_coding	6680	14.0545	0.39	0.88	-0.49	0.848	1.2	0.96	0.24	0.627	1.21	0.91	0.3	0.692
ENSG00000166340.18	chr11:6616070-6616074	5	-	AA	TPP1	protein_coding	6680	14.0545	45.98	45.01	0.97	0.633	45.61	45.15	0.46	0.553	41.53	45.16	-3.63	0.887
ENSG00000166340.18	chr11:6616005-6616069	65	-	CE	TPP1	protein_coding	6680	14.0545	99.88	99.73	0.15	0.766	99.79	99.73	0.06	0.645	99.64	99.73	-0.09	0.605
ENSG00000166340.18	chr11:6615849-6616004	156	-	RI	TPP1	protein_coding	6680	14.0545	1.69	1.8	-0.11	0.539	2.09	1.76	0.33	0.589	25	1.84	23.16	0.905
ENSG00000166340.18	chr11:6615765-6615848	84	-	CE	TPP1	protein_coding	6680	14.0545	3.01	1.74	1.27	0.738	2.75	1.69	1.06	0.74	2.14	1.81	0.33	0.505
ENSG00000166340.18	chr11:6615563-6615764	202	-	RI	TPP1	protein_coding	6680	14.0545	2.75	1.74	1.01	0.711	2.44	1.63	0.81	0.711	2.26	1.73	0.53	0.554
ENSG00000166340.18	chr11:6615546-6615562	17	-	AA	TPP1	protein_coding	6680	14.0545	99.52	93.09	6.43	1	99.08	80.36	18.72	0.99	98.47	93.32	5.15	0.998
ENSG00000166340.18	chr11:6615330-6615441	112	-	RI	TPP1	protein_coding	6680	14.0545	0.99	2.18	-1.19	0.727	1.53	2.1	-0.57	0.588	3.45	2.21	1.24	0.618
ENSG00000166340.18	chr11:6615171-6615329	159	-	CE	TPP1	protein_coding	6680	14.0545	99.52	99.4	0.12	0.563	99.3	99.38	-0.08	0.555	99.27	99.41	-0.14	0.529
ENSG00000166340.18	chr11:6614866-6614991	126	-	CE	TPP1	protein_coding	6680	14.0545	99.65	99.53	0.12	0.589	99.42	99.51	-0.09	0.548	99.53	99.53	0	0.529
ENSG00000166340.18	chr11:6614687-6614865	179	-	RI	TPP1	protein_coding	6680	14.0545	1.08	0.77	0.31	0.634	1.17	0.75	0.42	0.617	0.93	0.77	0.16	0.536
ENSG00000166340.18	chr11:6612976-6613032	57	-	TE	TPP1	protein_coding	6680	14.0545	0.01	0.02	-0.01	0.591	0.02	0.02	0	0.505	0.05	0.05	0	0.551
ENSG00000166340.18	chr11:6612968-6612975	8	-	TE	TPP1	protein_coding	6680	14.0545	0.01	0.02	-0.01	0.577	0.02	0.02	0	0.502	0.05	0.06	-0.01	0.517
ENSG00000166340.18	chr11:6612912-6612967	56	-	TE	TPP1	protein_coding	6680	14.0545	0.01	0.02	-0.01	0.584	0.02	0.02	0	0.518	5.24	10.33	-5.09	0.813
ENSG00000166340.18	chr11:6612876-6612911	36	-	TE	TPP1	protein_coding	6680	14.0545	0.01	0.02	-0.01	0.582	0.02	0.02	0	0.509	4.27	4.52	-0.25	0.513
ENSG00000166340.18	chr11:6612858-6612875	18	-	TE	TPP1	protein_coding	6680	14.0545	0.01	0.02	-0.01	0.605	0.02	0.02	0	0.516	0.05	0.06	-0.01	0.579
ENSG00000166340.18	chr11:6612843-6612857	15	-	TE	TPP1	protein_coding	6680	14.0545	0.01	0.02	-0.01	0.574	0.02	0.02	0	0.551	0.05	0.12	-0.07	0.775
ENSG00000166340.18	chr11:6612832-6612842	11	-	TE	TPP1	protein_coding	6680	14.0545	0.01	0.02	-0.01	0.543	0.02	0.02	0	0.517	16.26	8.52	7.74	0.903
ENSG00000166340.18	chr11:6612809-6612831	23	-	TE	TPP1	protein_coding	6680	14.0545	0.01	0.02	-0.01	0.552	0.02	0.02	0	0.516	0.05	0.05	0	0.532
ENSG00000166340.18	chr11:6612801-6612808	8	-	TE	TPP1	protein_coding	6680	14.0545	0.01	0.02	-0.01	0.548	0.02	0.02	0	0.523	0.05	0.05	0	0.553
ENSG00000166340.18	chr11:6612794-6612800	7	-	TE	TPP1	protein_coding	6680	14.0545	0.01	0.02	-0.01	0.574	0.02	0.02	0	0.516	0.05	0.05	0	0.539
ENSG00000166340.18	chr11:6612786-6612793	8	-	TE	TPP1	protein_coding	6680	14.0545	0.01	0.02	-0.01	0.601	0.02	0.02	0	0.508	0.05	0.05	0	0.549
ENSG00000166340.18	chr11:6612784-6612785	2	-	TE	TPP1	protein_coding	6680	14.0545	0.01	0.02	-0.01	0.596	0.2	0.02	0.18	0.929	0.05	0.05	0	0.572
ENSG00000166340.18	chr11:6612782-6612783	2	-	TE	TPP1	protein_coding	6680	14.0545	1.52	1.19	0.33	0.559	20.88	1.24	19.64	0.917	24.45	15.82	8.63	0.929
ENSG00000166340.18	chr11:6612773-6612781	9	-	TE	TPP1	protein_coding	6680	14.0545	1.38	2.86	-1.48	0.717	11.81	2.92	8.89	0.835	0.05	0.09	-0.04	0.633
ENSG00000166340.18	chr11:6612772-6612772	1	-	TE	TPP1	protein_coding	6680	14.0545	17.86	18.92	-1.06	0.53	25.15	19.11	6.04	0.742	16.89	19.18	-2.29	0.634
ENSG00000166340.18	chr11:6612768-6612771	4	-	TE	TPP1	protein_coding	6680	14.0545	79.27	77.07	2.2	0.559	42	76.76	-34.76	0.84	32.98	41.7	-8.72	0.752
ENSG00000137492.9	chr11:76380958-76381132	175	-	TS	THAP12	protein_coding	31234	2.51846	78.07	2.81	75.26	1	40.87	2.99	37.88	0.875	54.58	3.04	51.54	0.996
ENSG00000137492.9	chr11:76380956-76380957	2	-	TS	THAP12	protein_coding	31234	2.51846	0.35	0.32	0.03	0.525	0.45	0.32	0.13	0.598	0.46	0.32	0.14	0.572
ENSG00000137492.9	chr11:76380849-76380955	107	-	TS	THAP12	protein_coding	31234	2.51846	1.18	7.26	-6.08	0.854	15.61	7.05	8.56	0.765	9.08	7.31	1.77	0.617
ENSG00000137492.9	chr11:76380748-76380848	101	-	TS	THAP12	protein_coding	31234	2.51846	21.07	90.25	-69.18	1	43.9	90.4	-46.5	0.993	36.63	89.93	-53.3	0.997
ENSG00000137492.9	chr11:76380537-76380628	92	-	AF	THAP12	protein_coding	31234	2.51846	0.79	1.25	-0.46	0.699	0.7	1.21	-0.51	0.672	1.06	1.24	-0.18	0.573
ENSG00000137492.9	chr11:76365852-76365972	121	-	CE	THAP12	protein_coding	31234	2.51846	99.62	99.61	0.01	0.502	99.64	99.61	0.03	0.525	99.45	99.63	-0.18	0.624
ENSG00000137492.9	chr11:76365780-76365851	72	-	AD	THAP12	protein_coding	31234	2.51846	11.43	4.78	6.65	0.984	5.96	4.74	1.22	0.672	5.32	4.76	0.56	0.561
ENSG00000137492.9	chr11:76365320-76365779	460	-	AD	THAP12	protein_coding	31234	2.51846	2.1	3.1	-1	0.678	1.04	2.96	-1.92	0.897	1.42	2.97	-1.55	0.828
ENSG00000137492.9	chr11:76364641-76364720	80	-	CE	THAP12	protein_coding	31234	2.51846	3.39	1.34	2.05	0.887	1.63	1.32	0.31	0.618	2.95	1.32	1.63	0.805
ENSG00000137492.9	chr11:76364338-76364432	95	-	CE	THAP12	protein_coding	31234	2.51846	30.31	45.48	-15.17	0.998	31.34	45.53	-14.19	0.971	38.24	45.44	-7.2	0.875
ENSG00000137492.9	chr11:76362882-76362975	94	-	CE	THAP12	protein_coding	31234	2.51846	1.8	1.7	0.1	0.526	1.97	1.7	0.27	0.586	1.41	1.72	-0.31	0.601
ENSG00000137492.9	chr11:76360956-76361063	108	-	CE	THAP12	protein_coding	31234	2.51846	99.54	99.59	-0.05	0.505	99.55	99.58	-0.03	0.527	99.4	99.59	-0.19	0.617
ENSG00000137492.9	chr11:76355618-76355654	37	-	CE	THAP12	protein_coding	31234	2.51846	95.97	99.32	-3.35	0.982	94.31	99.3	-4.99	0.972	95.36	99.32	-3.96	0.976
ENSG00000137492.9	chr11:76355560-76355617	58	-	AD	THAP12	protein_coding	31234	2.51846	23.79	2.75	21.04	1	13.35	2.7	10.65	0.995	18.99	2.7	16.29	1
ENSG00000137492.9	chr11:76350013-76350060	48	-	TE	THAP12	protein_coding	31234	2.51846	58.8	64.61	-5.81	0.682	68.41	63.12	5.29	0.632	65.74	65.47	0.27	0.501
ENSG00000137492.9	chr11:76349970-76350012	43	-	TE	THAP12	protein_coding	31234	2.51846	0.02	0.02	0	0.513	0.03	0.03	0	0.51	0.03	0.02	0.01	0.571
ENSG00000137492.9	chr11:76349964-76349969	6	-	TE	THAP12	protein_coding	31234	2.51846	0.05	0.05	0	0.54	0.03	0.03	0	0.533	0.06	0.05	0.01	0.592
ENSG00000137492.9	chr11:76349956-76349963	8	-	TE	THAP12	protein_coding	31234	2.51846	17.44	16.68	0.76	0.555	25.71	14.76	10.95	0.819	23.36	15.52	7.84	0.771
ENSG00000137492.9	chr11:76349898-76349955	58	-	TE	THAP12	protein_coding	31234	2.51846	0.69	0.02	0.67	1	1.42	0.03	1.39	1	1.57	0.02	1.55	0.982
ENSG00000255508.7	chr11:62591404-62591519	116	-	AD	ENSG00000255508	protein_coding	31928	0.00383994	99.05	99.07	-0.02	0.506	99.01	99.12	-0.11	0.523	99.12	99.08	0.04	0.531
ENSG00000255508.7	chr11:62589031-62589221	191	-	CE	ENSG00000255508	protein_coding	31928	0.00383994	99.04	99.06	-0.02	0.521	99.03	99.11	-0.08	0.528	99.14	99.08	0.06	0.5
ENSG00000255508.7	chr11:62581386-62581701	316	-	CE	ENSG00000255508	protein_coding	31928	0.00383994	98.36	98.28	0.08	0.501	98.15	98.46	-0.31	0.546	98.29	98.33	-0.04	0.519
ENSG00000255508.7	chr11:62581106-62581206	101	-	CE	ENSG00000255508	protein_coding	31928	0.00383994	99.08	99.2	-0.12	0.534	99.1	98.91	0.19	0.538	99.19	99.21	-0.02	0.518
ENSG00000255508.7	chr11:62578561-62578582	22	-	AD	ENSG00000255508	protein_coding	31928	0.00383994	98.8	99.3	-0.5	0.67	97.49	98.98	-1.49	0.762	99.34	99.29	0.05	0.532
ENSG00000255508.7	chr11:62577182-62577291	110	-	CE	ENSG00000255508	protein_coding	31928	0.00383994	99.33	99.25	0.08	0.52	99.29	99.33	-0.04	0.545	99.33	99.26	0.07	0.542
ENSG00000255508.7	chr11:62576907-62577017	111	-	CE	ENSG00000255508	protein_coding	31928	0.00383994	99.24	99.19	0.05	0.525	99.2	99.19	0.01	0.515	99.28	99.21	0.07	0.53
ENSG00000255508.7	chr11:62576657-62576749	93	-	CE	ENSG00000255508	protein_coding	31928	0.00383994	99	99.12	-0.12	0.545	99	99.14	-0.14	0.559	99.2	99.08	0.12	0.502
ENSG00000255508.7	chr11:62575130-62576244	1115	-	AA	ENSG00000255508	protein_coding	31928	0.00383994	94.88	78.69	16.19	0.999	90.88	79.28	11.6	0.925	93.95	78.66	15.29	0.997
ENSG00000255508.7	chr11:62574909-62575129	221	-	AA	ENSG00000255508	protein_coding	31928	0.00383994	97.03	85	12.03	0.973	96.29	85.94	10.35	0.953	96.22	85.12	11.1	0.961
ENSG00000255508.7	chr11:62574004-62574676	673	-	RI	ENSG00000255508	protein_coding	31928	0.00383994	95.46	92.78	2.68	0.667	92.53	93.26	-0.73	0.533	93	93.08	-0.08	0.502
ENSG00000255508.7	chr11:62573982-62574003	22	-	CE	ENSG00000255508	protein_coding	31928	0.00383994	97.92	94.86	3.06	0.856	94.96	95.16	-0.2	0.523	96.99	95.19	1.8	0.7
ENSG00000255508.7	chr11:62573978-62573981	4	-	AD	ENSG00000255508	protein_coding	31928	0.00383994	78.59	63.78	14.81	0.882	77.49	65.41	12.08	0.845	77.54	65.04	12.5	0.855
ENSG00000255508.7	chr11:62573831-62573977	147	-	AD	ENSG00000255508	protein_coding	31928	0.00383994	78.79	59.02	19.77	0.95	63.29	61.27	2.02	0.584	73.68	60.97	12.71	0.897
ENSG00000255508.7	chr11:62573741-62573830	90	-	AD	ENSG00000255508	protein_coding	31928	0.00383994	8.87	10.9	-2.03	0.639	6.95	9.85	-2.9	0.762	8.78	8.13	0.65	0.55
ENSG00000255508.7	chr11:62572743-62572847	105	-	RI	ENSG00000255508	protein_coding	31928	0.00383994	6.88	9.33	-2.45	0.692	6.86	8.14	-1.28	0.617	6.32	6.43	-0.11	0.536
ENSG00000255508.7	chr11:62572734-62572742	9	-	CE	ENSG00000255508	protein_coding	31928	0.00383994	99.33	99.29	0.04	0.518	97.96	99.34	-1.38	0.888	98.94	99.37	-0.43	0.666
ENSG00000255508.7	chr11:62572732-62572733	2	-	RI	ENSG00000255508	protein_coding	31928	0.00383994	98.55	99	-0.45	0.594	94.86	98.77	-3.91	0.925	98	98.92	-0.92	0.722
ENSG00000255508.7	chr11:62572727-62572731	5	-	CE	ENSG00000255508	protein_coding	31928	0.00383994	99.1	99.16	-0.06	0.509	94.99	98.9	-3.91	0.92	98.03	98.96	-0.93	0.681
ENSG00000255508.7	chr11:62572720-62572720	1	-	RI	ENSG00000255508	protein_coding	31928	0.00383994	99.36	99.37	-0.01	0.53	95.07	98.9	-3.83	0.945	98.03	99.05	-1.02	0.703
ENSG00000255508.7	chr11:62572717-62572719	3	-	CE	ENSG00000255508	protein_coding	31928	0.00383994	99.36	99.36	0	0.505	94.96	98.93	-3.97	0.941	98.17	99.03	-0.86	0.728
ENSG00000255508.7	chr11:62572698-62572699	2	-	RI	ENSG00000255508	protein_coding	31928	0.00383994	99.64	99.62	0.02	0.513	95.73	99.42	-3.69	0.99	98.81	99.46	-0.65	0.75
ENSG00000255508.7	chr11:62572690-62572697	8	-	AA	ENSG00000255508	protein_coding	31928	0.00383994	99.64	99.62	0.02	0.519	95.69	99.42	-3.73	0.991	98.84	99.46	-0.62	0.771
ENSG00000255508.7	chr11:62572599-62572599	1	-	RI	ENSG00000255508	protein_coding	31928	0.00383994	99.24	99	0.24	0.588	95.36	98.95	-3.59	0.95	98.53	99.02	-0.49	0.661
ENSG00000255508.7	chr11:62571891-62571901	11	-	CE	ENSG00000255508	protein_coding	31928	0.00383994	98.92	98.79	0.13	0.532	98.79	98.7	0.09	0.503	98.98	98.84	0.14	0.559
ENSG00000255508.7	chr11:62571890-62571890	1	-	RI	ENSG00000255508	protein_coding	31928	0.00383994	98.96	98.64	0.32	0.564	98.79	98.6	0.19	0.564	98.96	98.85	0.11	0.535
ENSG00000255508.7	chr11:62571864-62571889	26	-	CE	ENSG00000255508	protein_coding	31928	0.00383994	98.74	98.66	0.08	0.511	98.72	98.7	0.02	0.501	98.9	98.86	0.04	0.501
ENSG00000255508.7	chr11:62571863-62571863	1	-	RI	ENSG00000255508	protein_coding	31928	0.00383994	98.48	98.51	-0.03	0.518	98.62	98.66	-0.04	0.516	98.78	98.85	-0.07	0.509
ENSG00000255508.7	chr11:62571600-62571601	2	-	RI	ENSG00000255508	protein_coding	31928	0.00383994	98.44	98.6	-0.16	0.533	98.07	98.12	-0.05	0.506	98.1	98.04	0.06	0.512
ENSG00000255508.7	chr11:62571586-62571589	4	-	AA	ENSG00000255508	protein_coding	31928	0.00383994	98.64	98.69	-0.05	0.519	98.26	98.41	-0.15	0.54	98.29	98.22	0.07	0.527
ENSG00000255508.7	chr11:62571547-62571547	1	-	RI	ENSG00000255508	protein_coding	31928	0.00383994	98.34	98.31	0.03	0.509	98.03	98.1	-0.07	0.512	97.15	97.22	-0.07	0.521
ENSG00000255508.7	chr11:62571544-62571546	3	-	CE	ENSG00000255508	protein_coding	31928	0.00383994	98.25	98.32	-0.07	0.504	97.98	98.14	-0.16	0.515	97.23	97.4	-0.17	0.513
ENSG00000255508.7	chr11:62571543-62571543	1	-	RI	ENSG00000255508	protein_coding	31928	0.00383994	98.29	98.34	-0.05	0.524	98	98.07	-0.07	0.524	97.21	97.39	-0.18	0.511
ENSG00000255508.7	chr11:62571540-62571542	3	-	CE	ENSG00000255508	protein_coding	31928	0.00383994	98.28	98.3	-0.02	0.503	98.06	98.22	-0.16	0.513	97.18	97.36	-0.18	0.502
ENSG00000255508.7	chr11:62571313-62571407	95	-	CE	ENSG00000255508	protein_coding	31928	0.00383994	3.19	3.39	-0.2	0.5	3.63	3.31	0.32	0.516	5.32	4.84	0.48	0.547
ENSG00000255508.7	chr11:62571092-62571092	1	-	RI	ENSG00000255508	protein_coding	31928	0.00383994	98.62	98.58	0.04	0.502	98.46	98.48	-0.02	0.501	97.69	97.53	0.16	0.516
ENSG00000255508.7	chr11:62570986-62570992	7	-	AD	ENSG00000255508	protein_coding	31928	0.00383994	99.03	99.04	-0.01	0.503	98.68	98.86	-0.18	0.531	99.18	99.21	-0.03	0.542
ENSG00000255508.7	chr11:62570975-62570985	11	-	AD	ENSG00000255508	protein_coding	31928	0.00383994	99.03	99.13	-0.1	0.51	98.7	98.93	-0.23	0.531	99.24	99.25	-0.01	0.529
ENSG00000255508.7	chr11:62570973-62570974	2	-	RI	ENSG00000255508	protein_coding	31928	0.00383994	99.1	99.14	-0.04	0.509	98.75	98.9	-0.15	0.538	99.23	99.27	-0.04	0.506
ENSG00000255508.7	chr11:62567519-62567528	10	-	AA	ENSG00000255508	protein_coding	31928	0.00383994	99.16	99.2	-0.04	0.501	98.93	99	-0.07	0.503	99.32	99.32	0	0.502
ENSG00000255508.7	chr11:62567500-62567504	5	-	CE	ENSG00000255508	protein_coding	31928	0.00383994	97.91	97.94	-0.03	0.505	97.01	97.57	-0.56	0.563	99.26	99.27	-0.01	0.52
ENSG00000255508.7	chr11:62567499-62567499	1	-	RI	ENSG00000255508	protein_coding	31928	0.00383994	97.9	97.98	-0.08	0.519	96.96	97.5	-0.54	0.554	99.11	99.14	-0.03	0.501
ENSG00000255508.7	chr11:62567420-62567421	2	-	RI	ENSG00000255508	protein_coding	31928	0.00383994	99.08	99.03	0.05	0.518	99.03	99.04	-0.01	0.543	99.2	99.16	0.04	0.521
ENSG00000255508.7	chr11:62567403-62567403	1	-	RI	ENSG00000255508	protein_coding	31928	0.00383994	98.88	98.88	0	0.542	98.8	98.79	0.01	0.518	98.98	98.9	0.08	0.53
ENSG00000255508.7	chr11:62567399-62567402	4	-	CE	ENSG00000255508	protein_coding	31928	0.00383994	98.89	98.89	0	0.507	98.87	98.82	0.05	0.541	98.97	98.93	0.04	0.515
ENSG00000255508.7	chr11:62567006-62567010	5	-	CE	ENSG00000255508	protein_coding	31928	0.00383994	98.9	98.92	-0.02	0.503	98.84	98.85	-0.01	0.534	99.02	98.89	0.13	0.537
ENSG00000255508.7	chr11:62567005-62567005	1	-	AD	ENSG00000255508	protein_coding	31928	0.00383994	98.86	98.85	0.01	0.53	98.82	98.81	0.01	0.501	98.98	98.91	0.07	0.514
ENSG00000255508.7	chr11:62567004-62567004	1	-	RI	ENSG00000255508	protein_coding	31928	0.00383994	98.9	98.83	0.07	0.53	98.83	98.84	-0.01	0.511	98.99	98.9	0.09	0.506
ENSG00000255508.7	chr11:62567000-62567000	1	-	RI	ENSG00000255508	protein_coding	31928	0.00383994	98.89	98.89	0	0.515	98.89	98.88	0.01	0.535	99.05	98.93	0.12	0.545
ENSG00000255508.7	chr11:62566996-62566999	4	-	AA	ENSG00000255508	protein_coding	31928	0.00383994	98.82	98.75	0.07	0.525	98.96	98.96	0	0.513	99.08	98.95	0.13	0.531
ENSG00000255508.7	chr11:62566995-62566995	1	-	CE	ENSG00000255508	protein_coding	31928	0.00383994	98.7	98.68	0.02	0.509	99.02	98.96	0.06	0.518	99.06	98.98	0.08	0.525
ENSG00000255508.7	chr11:62566993-62566994	2	-	RI	ENSG00000255508	protein_coding	31928	0.00383994	98.78	98.73	0.05	0.52	99.03	99.03	0	0.517	99.07	99	0.07	0.538
ENSG00000255508.7	chr11:62566981-62566981	1	-	AD	ENSG00000255508	protein_coding	31928	0.00383994	98.73	98.72	0.01	0.511	98.73	98.78	-0.05	0.547	98.77	98.57	0.2	0.53
ENSG00000255508.7	chr11:62566980-62566980	1	-	RI	ENSG00000255508	protein_coding	31928	0.00383994	98.68	98.7	-0.02	0.523	98.82	98.75	0.07	0.511	98.74	98.57	0.17	0.531
ENSG00000255508.7	chr11:62566974-62566979	6	-	CE	ENSG00000255508	protein_coding	31928	0.00383994	98.71	98.64	0.07	0.534	98.79	98.77	0.02	0.511	98.74	98.63	0.11	0.532
ENSG00000255508.7	chr11:62566972-62566973	2	-	RI	ENSG00000255508	protein_coding	31928	0.00383994	98.75	98.67	0.08	0.502	98.75	98.79	-0.04	0.504	98.74	98.64	0.1	0.551
ENSG00000255508.7	chr11:62560405-62560406	2	-	RI	ENSG00000255508	protein_coding	31928	0.00383994	93.57	93.61	-0.04	0.502	98.15	98.22	-0.07	0.515	95.78	95.2	0.58	0.526
ENSG00000255508.7	chr11:62560294-62560307	14	-	AD	ENSG00000255508	protein_coding	31928	0.00383994	94.1	93.92	0.18	0.51	94.99	95.61	-0.62	0.539	94.17	93.75	0.42	0.562
ENSG00000255508.7	chr11:62560293-62560293	1	-	RI	ENSG00000255508	protein_coding	31928	0.00383994	93.29	93.33	-0.04	0.525	93.94	94.56	-0.62	0.503	92.73	92.65	0.08	0.527
ENSG00000255508.7	chr11:62560289-62560292	4	-	CE	ENSG00000255508	protein_coding	31928	0.00383994	93.11	93.26	-0.15	0.511	94.02	94.86	-0.84	0.547	92.87	92.73	0.14	0.524
ENSG00000255508.7	chr11:62560288-62560288	1	-	RI	ENSG00000255508	protein_coding	31928	0.00383994	92.94	93.11	-0.17	0.52	93.75	94.92	-1.17	0.526	93.01	92.73	0.28	0.502
ENSG00000255508.7	chr11:62560282-62560287	6	-	CE	ENSG00000255508	protein_coding	31928	0.00383994	93.42	93.22	0.2	0.519	94.04	94.57	-0.53	0.519	93.25	92.81	0.44	0.523
ENSG00000255508.7	chr11:62560183-62560193	11	-	AA	ENSG00000255508	protein_coding	31928	0.00383994	93.23	92.97	0.26	0.514	94.01	94.8	-0.79	0.537	93	92.64	0.36	0.516
ENSG00000255508.7	chr11:62560135-62560135	1	-	RI	ENSG00000255508	protein_coding	31928	0.00383994	95.88	95.81	0.07	0.527	95.66	96.18	-0.52	0.523	96.84	96.52	0.32	0.533
ENSG00000255508.7	chr11:62560111-62560134	24	-	CE	ENSG00000255508	protein_coding	31928	0.00383994	96.25	96.36	-0.11	0.511	96.25	96.56	-0.31	0.524	97.2	97.09	0.11	0.504
ENSG00000255508.7	chr11:62560110-62560110	1	-	RI	ENSG00000255508	protein_coding	31928	0.00383994	96.69	96.61	0.08	0.526	96.52	96.74	-0.22	0.51	97.39	97.2	0.19	0.503
ENSG00000255508.7	chr11:62560069-62560109	41	-	CE	ENSG00000255508	protein_coding	31928	0.00383994	95.82	95.69	0.13	0.501	96.31	96.7	-0.39	0.533	97.33	97.04	0.29	0.527
ENSG00000255508.7	chr11:62560060-62560068	9	-	AD	ENSG00000255508	protein_coding	31928	0.00383994	10.08	10.21	-0.13	0.518	7.45	6.74	0.71	0.504	5.56	5.86	-0.3	0.54
ENSG00000255508.7	chr11:62559829-62559837	9	-	CE	ENSG00000255508	protein_coding	31928	0.00383994	93.44	93.31	0.13	0.516	95.7	96.24	-0.54	0.566	97	96.79	0.21	0.51
ENSG00000255508.7	chr11:62559828-62559828	1	-	RI	ENSG00000255508	protein_coding	31928	0.00383994	92.04	92.18	-0.14	0.511	95.6	96.02	-0.42	0.545	96.87	96.72	0.15	0.52
ENSG00000255508.7	chr11:62559827-62559827	1	-	AA	ENSG00000255508	protein_coding	31928	0.00383994	92.18	92.34	-0.16	0.504	95.57	96.06	-0.49	0.532	96.75	96.56	0.19	0.508
ENSG00000255508.7	chr11:62559820-62559826	7	-	CE	ENSG00000255508	protein_coding	31928	0.00383994	93.11	93.08	0.03	0.52	96.26	96.37	-0.11	0.514	97.34	97.06	0.28	0.531
ENSG00000255508.7	chr11:62559761-62559762	2	-	AA	ENSG00000255508	protein_coding	31928	0.00383994	98.12	98.12	0	0.506	97.56	97.64	-0.08	0.522	98.48	98.34	0.14	0.532
ENSG00000110057.9	chr11:68004098-68004107	10	-	TS	UNC93B1	protein_coding	13882	1.60336	0.88	0.66	0.22	0.552	0.66	0.67	-0.01	0.512	0.72	0.66	0.06	0.527
ENSG00000110057.9	chr11:68004042-68004097	56	-	TS	UNC93B1	protein_coding	13882	1.60336	0.94	0.68	0.26	0.58	0.67	0.66	0.01	0.509	0.73	0.68	0.05	0.539
ENSG00000110057.9	chr11:68003948-68004041	94	-	TS	UNC93B1	protein_coding	13882	1.60336	99.08	99.28	-0.2	0.584	99.33	99.3	0.03	0.513	99.25	99.31	-0.06	0.506
ENSG00000110057.9	chr11:68003657-68003798	142	-	CE	UNC93B1	protein_coding	13882	1.60336	99.11	99.39	-0.28	0.639	95.72	97.56	-1.84	0.661	96.92	97.52	-0.6	0.584
ENSG00000110057.9	chr11:67999519-67999680	162	-	CE	UNC93B1	protein_coding	13882	1.60336	99.3	99.55	-0.25	0.632	99.45	99.56	-0.11	0.55	99.15	99.54	-0.39	0.607
ENSG00000110057.9	chr11:67999306-67999518	213	-	RI	UNC93B1	protein_coding	13882	1.60336	6	5.93	0.07	0.523	3.55	5.86	-2.31	0.737	6.87	5.93	0.94	0.514
ENSG00000110057.9	chr11:67998359-67998452	94	-	CE	UNC93B1	protein_coding	13882	1.60336	99.4	99.56	-0.16	0.578	99.46	99.58	-0.12	0.579	98.56	99.58	-1.02	0.827
ENSG00000110057.9	chr11:67997675-67997799	125	-	CE	UNC93B1	protein_coding	13882	1.60336	99.46	99.56	-0.1	0.569	99.48	99.56	-0.08	0.533	98.78	99.55	-0.77	0.725
ENSG00000110057.9	chr11:67996642-67996784	143	-	AA	UNC93B1	protein_coding	13882	1.60336	99.12	99.28	-0.16	0.553	99.3	99.34	-0.04	0.512	97.56	99.32	-1.76	0.777
ENSG00000110057.9	chr11:67996602-67996641	40	-	CE	UNC93B1	protein_coding	13882	1.60336	98.63	99.15	-0.52	0.613	98.89	99.15	-0.26	0.587	98.53	99.18	-0.65	0.637
ENSG00000110057.9	chr11:67995679-67995884	206	-	AA	UNC93B1	protein_coding	13882	1.60336	98.84	99.33	-0.49	0.629	99.1	99.31	-0.21	0.575	99.01	99.35	-0.34	0.617
ENSG00000110057.9	chr11:67995611-67995678	68	-	CE	UNC93B1	protein_coding	13882	1.60336	98.36	99.23	-0.87	0.67	98.9	99.22	-0.32	0.584	98.91	99.23	-0.32	0.58
ENSG00000110057.9	chr11:67993676-67993794	119	-	CE	UNC93B1	protein_coding	13882	1.60336	97.08	98.28	-1.2	0.62	97.28	98.19	-0.91	0.611	97.89	98.23	-0.34	0.552
ENSG00000174080.12	chr11:66568606-66568606	1	-	TS	CTSF	protein_coding	5415	4.27046	0.31	0.42	-0.11	0.561	0.4	0.43	-0.03	0.503	0.45	0.45	0	0.511
ENSG00000174080.12	chr11:66568603-66568605	3	-	TS	CTSF	protein_coding	5415	4.27046	0.3	5.78	-5.48	0.952	0.38	5.82	-5.44	0.936	0.45	5.9	-5.45	0.908
ENSG00000174080.12	chr11:66568576-66568602	27	-	TS	CTSF	protein_coding	5415	4.27046	0.32	0.42	-0.1	0.562	0.4	0.44	-0.04	0.525	0.45	0.43	0.02	0.526
ENSG00000174080.12	chr11:66568572-66568575	4	-	TS	CTSF	protein_coding	5415	4.27046	0.31	0.43	-0.12	0.559	0.38	0.43	-0.05	0.537	0.45	0.42	0.03	0.534
ENSG00000174080.12	chr11:66568563-66568571	9	-	TS	CTSF	protein_coding	5415	4.27046	0.32	0.42	-0.1	0.536	0.38	0.44	-0.06	0.526	0.42	0.41	0.01	0.517
ENSG00000174080.12	chr11:66568561-66568562	2	-	TS	CTSF	protein_coding	5415	4.27046	0.31	0.42	-0.11	0.514	0.38	0.42	-0.04	0.518	0.44	0.44	0	0.509
ENSG00000174080.12	chr11:66568546-66568560	15	-	TS	CTSF	protein_coding	5415	4.27046	0.32	0.4	-0.08	0.563	0.38	0.41	-0.03	0.504	0.46	0.42	0.04	0.535
ENSG00000174080.12	chr11:66568543-66568545	3	-	TS	CTSF	protein_coding	5415	4.27046	0.33	0.82	-0.49	0.744	0.39	0.82	-0.43	0.691	2	0.81	1.19	0.72
ENSG00000174080.12	chr11:66568535-66568542	8	-	TS	CTSF	protein_coding	5415	4.27046	7.24	23.2	-15.96	0.913	6.54	23.29	-16.75	0.926	30.73	23.24	7.49	0.629
ENSG00000174080.12	chr11:66568496-66568534	39	-	TS	CTSF	protein_coding	5415	4.27046	79.42	61.11	18.31	1	75.08	61.02	14.06	0.999	61.5	61.06	0.44	0.561
ENSG00000174080.12	chr11:66568419-66568495	77	-	TS	CTSF	protein_coding	5415	4.27046	13.58	10.27	3.31	0.61	10.01	10.22	-0.21	0.548	6.59	10.16	-3.57	0.853
ENSG00000174080.12	chr11:66568316-66568418	103	-	TS	CTSF	protein_coding	5415	4.27046	0.32	0.42	-0.1	0.563	9.23	0.42	8.81	0.953	0.44	0.44	0	0.503
ENSG00000174080.12	chr11:66568274-66568315	42	-	TS	CTSF	protein_coding	5415	4.27046	0.32	0.44	-0.12	0.564	0.42	0.43	-0.01	0.516	0.45	0.41	0.04	0.523
ENSG00000174080.12	chr11:66568171-66568228	58	-	AF	CTSF	protein_coding	5415	4.27046	2.74	2.56	0.18	0.524	2.94	2.55	0.39	0.555	3.23	2.45	0.78	0.6
ENSG00000174080.12	chr11:66568074-66568082	9	-	AA	CTSF	protein_coding	5415	4.27046	97.1	98.74	-1.64	0.721	98.46	98.75	-0.29	0.524	98.32	98.74	-0.42	0.525
ENSG00000174080.12	chr11:66567891-66567983	93	-	AD	CTSF	protein_coding	5415	4.27046	3.06	4.35	-1.29	0.683	2.78	4.29	-1.51	0.685	4.98	4.36	0.62	0.571
ENSG00000174080.12	chr11:66567655-66567662	8	-	AA	CTSF	protein_coding	5415	4.27046	99.49	99.43	0.06	0.524	99.43	99.42	0.01	0.511	99.29	99.42	-0.13	0.543
ENSG00000174080.12	chr11:66567578-66567654	77	-	CE	CTSF	protein_coding	5415	4.27046	99.67	99.67	0	0.513	99.6	99.66	-0.06	0.529	99.49	99.65	-0.16	0.602
ENSG00000174080.12	chr11:66567506-66567577	72	-	RI	CTSF	protein_coding	5415	4.27046	99.7	99.71	-0.01	0.521	99.63	99.71	-0.08	0.573	99.56	99.73	-0.17	0.58
ENSG00000174080.12	chr11:66567444-66567505	62	-	CE	CTSF	protein_coding	5415	4.27046	99.54	99.58	-0.04	0.537	99.51	99.58	-0.07	0.544	99.44	99.59	-0.15	0.563
ENSG00000174080.12	chr11:66567364-66567443	80	-	RI	CTSF	protein_coding	5415	4.27046	1.21	1.63	-0.42	0.602	1.89	1.62	0.27	0.595	1.93	1.57	0.36	0.582
ENSG00000174080.12	chr11:66567322-66567363	42	-	AA	CTSF	protein_coding	5415	4.27046	1.2	1.64	-0.44	0.574	1.55	1.6	-0.05	0.506	1.32	1.64	-0.32	0.566
ENSG00000174080.12	chr11:66567307-66567321	15	-	AA	CTSF	protein_coding	5415	4.27046	99.4	99.5	-0.1	0.543	99.51	99.51	0	0.51	99.37	99.48	-0.11	0.556
ENSG00000174080.12	chr11:66567246-66567306	61	-	CE	CTSF	protein_coding	5415	4.27046	99.46	99.49	-0.03	0.541	99.45	99.46	-0.01	0.508	99.33	99.46	-0.13	0.555
ENSG00000174080.12	chr11:66566402-66566404	3	-	AA	CTSF	protein_coding	5415	4.27046	96.55	99.24	-2.69	0.835	98.2	99.26	-1.06	0.764	98.87	99.27	-0.4	0.658
ENSG00000174080.12	chr11:66566291-66566401	111	-	CE	CTSF	protein_coding	5415	4.27046	99.52	99.53	-0.01	0.518	99.51	99.52	-0.01	0.524	99.41	99.54	-0.13	0.577
ENSG00000174080.12	chr11:66566168-66566208	41	-	AA	CTSF	protein_coding	5415	4.27046	4.57	1.14	3.43	0.941	1.48	1.18	0.3	0.63	5.52	1.17	4.35	0.983
ENSG00000174080.12	chr11:66566166-66566167	2	-	AA	CTSF	protein_coding	5415	4.27046	99.6	99.58	0.02	0.5	99.6	99.59	0.01	0.507	99.39	99.6	-0.21	0.646
ENSG00000174080.12	chr11:66566163-66566165	3	-	AA	CTSF	protein_coding	5415	4.27046	99.62	99.61	0.01	0.522	99.61	99.6	0.01	0.517	99.41	99.59	-0.18	0.632
ENSG00000174080.12	chr11:66565831-66565927	97	-	CE	CTSF	protein_coding	5415	4.27046	99.55	99.54	0.01	0.503	99.53	99.53	0	0.511	99.54	99.54	0	0.518
ENSG00000174080.12	chr11:66565752-66565830	79	-	RI	CTSF	protein_coding	5415	4.27046	2.99	1.58	1.41	0.81	2.31	1.63	0.68	0.679	3.33	1.65	1.68	0.81
ENSG00000174080.12	chr11:66565750-66565751	2	-	AA	CTSF	protein_coding	5415	4.27046	99.6	99.56	0.04	0.513	99.6	99.57	0.03	0.551	99.62	99.56	0.06	0.546
ENSG00000174080.12	chr11:66565671-66565749	79	-	CE	CTSF	protein_coding	5415	4.27046	99.57	99.55	0.02	0.508	99.59	99.56	0.03	0.513	99.58	99.56	0.02	0.512
ENSG00000174080.12	chr11:66565007-66565171	165	-	AA	CTSF	protein_coding	5415	4.27046	0.9	0.94	-0.04	0.516	1.04	0.92	0.12	0.534	1.5	0.96	0.54	0.644
ENSG00000174080.12	chr11:66565004-66565006	3	-	AA	CTSF	protein_coding	5415	4.27046	99.53	99.51	0.02	0.517	99.61	99.54	0.07	0.541	99.13	99.52	-0.39	0.638
ENSG00000174080.12	chr11:66564992-66565003	12	-	AA	CTSF	protein_coding	5415	4.27046	99.48	99.49	-0.01	0.515	99.5	99.5	0	0.526	99.5	99.5	0	0.505
ENSG00000174080.12	chr11:66564887-66564991	105	-	CE	CTSF	protein_coding	5415	4.27046	99.36	99.42	-0.06	0.565	99.3	99.42	-0.12	0.555	99.36	99.42	-0.06	0.523
ENSG00000174080.12	chr11:66564807-66564886	80	-	RI	CTSF	protein_coding	5415	4.27046	2.44	1.19	1.25	0.714	4.81	1.22	3.59	0.815	1.6	1.22	0.38	0.57
ENSG00000174080.12	chr11:66564742-66564806	65	-	CE	CTSF	protein_coding	5415	4.27046	99.48	98.93	0.55	0.73	99.28	98.93	0.35	0.639	99.28	98.9	0.38	0.638
ENSG00000174080.12	chr11:66564649-66564741	93	-	RI	CTSF	protein_coding	5415	4.27046	3.05	3.06	-0.01	0.547	8.46	3.05	5.41	0.921	5.32	3.02	2.3	0.782
ENSG00000174080.12	chr11:66564605-66564648	44	-	AA	CTSF	protein_coding	5415	4.27046	89.85	98.11	-8.26	0.96	97.9	98.14	-0.24	0.594	98.56	98.12	0.44	0.564
ENSG00000174080.12	chr11:66564558-66564604	47	-	CE	CTSF	protein_coding	5415	4.27046	89.76	97.98	-8.22	0.959	97.92	97.97	-0.05	0.553	98.5	97.95	0.55	0.57
ENSG00000174080.12	chr11:66564239-66564241	3	-	AA	CTSF	protein_coding	5415	4.27046	5.21	6.41	-1.2	0.642	6.14	6.6	-0.46	0.543	3.05	6.45	-3.4	0.856
ENSG00000174080.12	chr11:66564147-66564238	92	-	AA	CTSF	protein_coding	5415	4.27046	5.13	6.75	-1.62	0.689	6.08	6.73	-0.65	0.556	3.65	6.77	-3.12	0.844
ENSG00000174080.12	chr11:66564096-66564146	51	-	CE	CTSF	protein_coding	5415	4.27046	99.6	99.5	0.1	0.55	99.44	99.52	-0.08	0.564	99.34	99.52	-0.18	0.537
ENSG00000174080.12	chr11:66564088-66564095	8	-	AD	CTSF	protein_coding	5415	4.27046	97.96	99.52	-1.56	0.833	99.51	99.52	-0.01	0.502	99.42	99.52	-0.1	0.549
ENSG00000174080.12	chr11:66564025-66564087	63	-	RI	CTSF	protein_coding	5415	4.27046	0.73	0.91	-0.18	0.589	0.94	0.9	0.04	0.521	2.62	0.92	1.7	0.793
ENSG00000174080.12	chr11:66564008-66564024	17	-	AA	CTSF	protein_coding	5415	4.27046	0.73	0.93	-0.2	0.571	1.66	0.93	0.73	0.654	2.65	0.91	1.74	0.833
ENSG00000174080.12	chr11:66563980-66564007	28	-	TE	CTSF	protein_coding	5415	4.27046	0.09	0.09	0	0.506	0.1	0.09	0.01	0.538	0.11	0.08	0.03	0.567
ENSG00000174080.12	chr11:66563966-66563979	14	-	TE	CTSF	protein_coding	5415	4.27046	0.09	0.09	0	0.52	0.09	0.08	0.01	0.52	0.1	0.09	0.01	0.573
ENSG00000174080.12	chr11:66563936-66563965	30	-	TE	CTSF	protein_coding	5415	4.27046	96.22	95.77	0.45	0.682	96.11	95.78	0.33	0.632	96.1	95.73	0.37	0.661
ENSG00000174080.12	chr11:66563894-66563935	42	-	TE	CTSF	protein_coding	5415	4.27046	3.26	3.49	-0.23	0.609	3.37	3.51	-0.14	0.59	3.25	3.49	-0.24	0.626
ENSG00000174080.12	chr11:66563777-66563893	117	-	TE	CTSF	protein_coding	5415	4.27046	0.34	0.44	-0.1	0.669	0.37	0.44	-0.07	0.626	0.39	0.44	-0.05	0.608
ENSG00000174080.12	chr11:66563607-66563776	170	-	TE	CTSF	protein_coding	5415	4.27046	0.2	0.13	0.07	0.645	0.1	0.13	-0.03	0.599	0.2	0.13	0.07	0.585
ENSG00000174080.12	chr11:66563532-66563606	75	-	TE	CTSF	protein_coding	5415	4.27046	0.09	0.09	0	0.523	0.09	0.09	0	0.513	0.11	0.09	0.02	0.536
ENSG00000174080.12	chr11:66563491-66563531	41	-	TE	CTSF	protein_coding	5415	4.27046	0.09	0.09	0	0.501	0.09	0.09	0	0.511	0.1	0.09	0.01	0.536
ENSG00000174080.12	chr11:66563488-66563490	3	-	TE	CTSF	protein_coding	5415	4.27046	0.09	0.09	0	0.506	0.1	0.09	0.01	0.528	0.1	0.09	0.01	0.523
ENSG00000174080.12	chr11:66563486-66563487	2	-	TE	CTSF	protein_coding	5415	4.27046	0.09	0.09	0	0.51	0.09	0.09	0	0.516	0.11	0.09	0.02	0.545
ENSG00000174080.12	chr11:66563483-66563485	3	-	TE	CTSF	protein_coding	5415	4.27046	0.09	0.09	0	0.503	0.09	0.09	0	0.526	0.1	0.08	0.02	0.52
ENSG00000174080.12	chr11:66563480-66563482	3	-	TE	CTSF	protein_coding	5415	4.27046	0.09	0.09	0	0.504	0.14	0.09	0.05	0.646	0.13	0.08	0.05	0.624
ENSG00000174080.12	chr11:66563470-66563479	10	-	TE	CTSF	protein_coding	5415	4.27046	0.09	0.09	0	0.551	0.15	0.09	0.06	0.678	0.1	0.09	0.01	0.523
ENSG00000174080.12	chr11:66563467-66563469	3	-	TE	CTSF	protein_coding	5415	4.27046	0.24	0.3	-0.06	0.583	0.19	0.3	-0.11	0.663	0.3	0.3	0	0.527
ENSG00000174080.12	chr11:66563464-66563466	3	-	TE	CTSF	protein_coding	5415	4.27046	0.15	0.23	-0.08	0.665	0.12	0.23	-0.11	0.77	0.16	0.24	-0.08	0.695
ENSG00000149328.16	chr11:134342754-134342891	138	+	AA	GLB1L2	protein_coding	46353	0.922829	99.31	99.5	-0.19	0.57	99.02	98.27	0.75	0.744	99.4	99.47	-0.07	0.532
ENSG00000149328.16	chr11:134342892-134342951	60	+	CE	GLB1L2	protein_coding	46353	0.922829	99.38	99.58	-0.2	0.619	99.13	99.55	-0.42	0.663	99.48	99.58	-0.1	0.563
ENSG00000149328.16	chr11:134344387-134344455	69	+	CE	GLB1L2	protein_coding	46353	0.922829	98	99.5	-1.5	0.847	98.5	99.49	-0.99	0.768	99.4	99.51	-0.11	0.551
ENSG00000149328.16	chr11:134345034-134345129	96	+	CE	GLB1L2	protein_coding	46353	0.922829	97.93	99.51	-1.58	0.876	99.44	99.52	-0.08	0.512	99.38	99.52	-0.14	0.54
ENSG00000149328.16	chr11:134347325-134347433	109	+	CE	GLB1L2	protein_coding	46353	0.922829	98.63	99.17	-0.54	0.653	98.98	99.21	-0.23	0.557	99.02	99.15	-0.13	0.522
ENSG00000149328.16	chr11:134347434-134356054	8621	+	AD	GLB1L2	protein_coding	46353	0.922829	4.07	3.58	0.49	0.568	4.64	3.55	1.09	0.539	3.3	3.51	-0.21	0.523
ENSG00000149328.16	chr11:134356301-134356393	93	+	CE	GLB1L2	protein_coding	46353	0.922829	99.28	99.5	-0.22	0.59	99.38	99.5	-0.12	0.552	99.48	99.5	-0.02	0.508
ENSG00000149328.16	chr11:134359060-134359141	82	+	CE	GLB1L2	protein_coding	46353	0.922829	99.56	99.71	-0.15	0.601	99.64	99.72	-0.08	0.542	99.66	99.71	-0.05	0.519
ENSG00000149328.16	chr11:134359540-134360021	482	+	CE	GLB1L2	protein_coding	46353	0.922829	0.96	0.55	0.41	0.63	0.72	0.53	0.19	0.583	0.75	0.56	0.19	0.555
ENSG00000149328.16	chr11:134364328-134364398	71	+	CE	GLB1L2	protein_coding	46353	0.922829	98.96	99.66	-0.7	0.781	98.62	99.67	-1.05	0.94	99.58	99.66	-0.08	0.527
ENSG00000149328.16	chr11:134367055-134367139	85	+	CE	GLB1L2	protein_coding	46353	0.922829	1.11	0.8	0.31	0.615	2.01	0.82	1.19	0.76	0.91	0.8	0.11	0.54
ENSG00000149328.16	chr11:134367257-134367341	85	+	CE	GLB1L2	protein_coding	46353	0.922829	99.59	99.71	-0.12	0.613	98.71	99.51	-0.8	0.885	99.67	99.71	-0.04	0.529
ENSG00000149328.16	chr11:134368644-134368781	138	+	CE	GLB1L2	protein_coding	46353	0.922829	99.64	99.77	-0.13	0.602	99.74	99.78	-0.04	0.537	99.72	99.77	-0.05	0.532
ENSG00000149328.16	chr11:134369805-134369885	81	+	CE	GLB1L2	protein_coding	46353	0.922829	99.7	99.78	-0.08	0.577	99.78	99.79	-0.01	0.512	99.77	99.79	-0.02	0.527
ENSG00000149328.16	chr11:134370293-134370399	107	+	CE	GLB1L2	protein_coding	46353	0.922829	99.67	99.76	-0.09	0.57	99.75	99.75	0	0.516	99.76	99.78	-0.02	0.5
ENSG00000149328.16	chr11:134371008-134371148	141	+	CE	GLB1L2	protein_coding	46353	0.922829	99.58	99.66	-0.08	0.528	99.64	99.67	-0.03	0.558	99.63	99.68	-0.05	0.545
ENSG00000149328.16	chr11:134371421-134371492	72	+	CE	GLB1L2	protein_coding	46353	0.922829	99.54	99.68	-0.14	0.575	99.62	99.68	-0.06	0.553	99.63	99.68	-0.05	0.546
ENSG00000149328.16	chr11:134371752-134371830	79	+	CE	GLB1L2	protein_coding	46353	0.922829	99.53	99.68	-0.15	0.578	99.61	99.67	-0.06	0.524	99.67	99.68	-0.01	0.534
ENSG00000149328.16	chr11:134372430-134372598	169	+	CE	GLB1L2	protein_coding	46353	0.922829	1.83	0.68	1.15	0.751	0.77	0.9	-0.13	0.557	0.66	0.66	0	0.509
ENSG00000149328.16	chr11:134373721-134373808	88	+	CE	GLB1L2	protein_coding	46353	0.922829	99.56	99.72	-0.16	0.597	99.67	99.52	0.15	0.651	99.7	99.71	-0.01	0.505
ENSG00000149328.16	chr11:134374145-134374256	112	+	CE	GLB1L2	protein_coding	46353	0.922829	99.56	99.73	-0.17	0.618	99.69	99.72	-0.03	0.555	99.67	99.73	-0.06	0.582
ENSG00000149328.16	chr11:134374602-134374718	117	+	CE	GLB1L2	protein_coding	46353	0.922829	96.92	99.72	-2.8	0.996	99.65	99.53	0.12	0.613	99.65	99.71	-0.06	0.548
ENSG00000179431.7	chr11:35619916-35620061	146	+	AD	FJX1	protein_coding	2405	10.5766	92.57	91.27	1.3	0.76	94.83	91.27	3.56	0.913	95.84	91.26	4.58	0.983
ENSG00000179431.7	chr11:35620062-35620375	314	+	RI	FJX1	protein_coding	2405	10.5766	92.6	91.3	1.3	0.751	94.9	91.36	3.54	0.913	95.88	91.32	4.56	0.986
ENSG00000084207.18	chr11:67583812-67583821	10	+	TS	GSTP1	protein_coding	2914	123.569	0.43	0.22	0.21	0.643	0.28	0.23	0.05	0.507	0.24	0.23	0.01	0.523
ENSG00000084207.18	chr11:67583822-67583826	5	+	TS	GSTP1	protein_coding	2914	123.569	0.45	0.24	0.21	0.678	0.29	0.24	0.05	0.529	0.24	0.24	0	0.51
ENSG00000084207.18	chr11:67583827-67583844	18	+	TS	GSTP1	protein_coding	2914	123.569	99.56	99.78	-0.22	0.68	99.72	99.76	-0.04	0.554	99.76	99.76	0	0.51
ENSG00000084207.18	chr11:67583845-67583848	4	+	AD	GSTP1	protein_coding	2914	123.569	0.07	0.05	0.02	0.602	0.06	0.05	0.01	0.543	0.06	0.05	0.01	0.56
ENSG00000084207.18	chr11:67584134-67584169	36	+	CE	GSTP1	protein_coding	2914	123.569	99.98	99.98	0	0.583	99.98	99.98	0	0.518	99.98	99.98	0	0.564
ENSG00000084207.18	chr11:67584170-67584463	294	+	RI	GSTP1	protein_coding	2914	123.569	0.03	0.02	0.01	0.596	0.03	0.02	0.01	0.572	0.03	0.02	0.01	0.565
ENSG00000084207.18	chr11:67584464-67584496	33	+	AA	GSTP1	protein_coding	2914	123.569	99.99	99.99	0	0.594	99.99	99.99	0	0.521	99.99	99.99	0	0.565
ENSG00000084207.18	chr11:67584497-67584501	5	+	AA	GSTP1	protein_coding	2914	123.569	99.99	99.99	0	0.547	99.99	99.99	0	0.521	99.99	99.99	0	0.562
ENSG00000084207.18	chr11:67584502-67584570	69	+	CE	GSTP1	protein_coding	2914	123.569	99.99	99.99	0	0.605	99.99	99.99	0	0.531	99.99	99.99	0	0.578
ENSG00000084207.18	chr11:67584571-67584684	114	+	RI	GSTP1	protein_coding	2914	123.569	0.02	0.02	0	0.592	0.02	0.02	0	0.553	0.02	0.02	0	0.585
ENSG00000084207.18	chr11:67584685-67584696	12	+	AA	GSTP1	protein_coding	2914	123.569	99.99	99.99	0	0.569	99.99	99.99	0	0.559	99.99	99.99	0	0.566
ENSG00000084207.18	chr11:67585097-67585137	41	+	AA	GSTP1	protein_coding	2914	123.569	0.02	0.02	0	0.54	0.02	0.02	0	0.567	0.02	0.02	0	0.528
ENSG00000084207.18	chr11:67585138-67585211	74	+	CE	GSTP1	protein_coding	2914	123.569	99.99	99.99	0	0.59	99.99	99.99	0	0.554	99.99	99.99	0	0.558
ENSG00000084207.18	chr11:67586079-67586103	25	+	AA	GSTP1	protein_coding	2914	123.569	0.03	0.02	0.01	0.585	0.02	0.02	0	0.536	0.03	0.02	0.01	0.528
ENSG00000084207.18	chr11:67586104-67586106	3	+	AA	GSTP1	protein_coding	2914	123.569	99.98	99.99	-0.01	0.603	99.99	99.99	0	0.512	99.98	99.99	-0.01	0.554
ENSG00000084207.18	chr11:67586212-67586271	60	+	AD	GSTP1	protein_coding	2914	123.569	0.02	0.02	0	0.612	0.02	0.02	0	0.597	0.02	0.02	0	0.581
ENSG00000084207.18	chr11:67586272-67586273	2	+	AD	GSTP1	protein_coding	2914	123.569	0.02	0.02	0	0.572	0.02	0.02	0	0.577	0.02	0.02	0	0.577
ENSG00000084207.18	chr11:67586274-67586388	115	+	RI	GSTP1	protein_coding	2914	123.569	0.02	0.02	0	0.611	0.02	0.02	0	0.585	0.02	0.02	0	0.593
ENSG00000084207.18	chr11:67586389-67586439	51	+	TE	GSTP1	protein_coding	2914	123.569	0.01	0.01	0	0.594	0.01	0.01	0	0.574	0.03	0.02	0.01	0.551
ENSG00000084207.18	chr11:67586440-67586505	66	+	TE	GSTP1	protein_coding	2914	123.569	69.04	67.79	1.25	0.767	74.4	73.48	0.92	0.889	99.97	99.98	-0.01	0.605
ENSG00000084207.18	chr11:67586570-67586653	84	+	TE	GSTP1	protein_coding	2914	123.569	11.64	11.98	-0.34	0.787	9.65	9.88	-0.23	0.717	99.96	99.97	-0.01	0.555
ENSG00000149131.17	chr11:57599879-57600377	499	+	CE	SERPING1	protein_coding	21784	0.0749982	91.31	76.38	14.93	0.756	95.96	76.59	19.37	0.869	93.32	76.82	16.5	0.784
ENSG00000149131.17	chr11:57602035-57602169	135	+	CE	SERPING1	protein_coding	21784	0.0749982	94.53	94.94	-0.41	0.528	96.37	94.95	1.42	0.659	97.66	95	2.66	0.733
ENSG00000149131.17	chr11:57605324-57605508	185	+	CE	SERPING1	protein_coding	21784	0.0749982	10.43	9.41	1.02	0.502	9.68	9.44	0.24	0.517	5.79	9.4	-3.61	0.614
ENSG00000149131.17	chr11:57605603-57606009	407	+	AA	SERPING1	protein_coding	21784	0.0749982	18.3	14.08	4.22	0.519	9.55	14.25	-4.7	0.625	9.8	13.74	-3.94	0.594
ENSG00000149131.17	chr11:57606010-57606213	204	+	CE	SERPING1	protein_coding	21784	0.0749982	94.62	95.54	-0.92	0.547	95.95	95.53	0.42	0.515	96.5	95.5	1	0.574
ENSG00000149131.17	chr11:57606214-57606407	194	+	RI	SERPING1	protein_coding	21784	0.0749982	11.93	7.43	4.5	0.62	6.07	7.69	-1.62	0.543	8.07	7.53	0.54	0.515
ENSG00000149131.17	chr11:57606408-57606547	140	+	CE	SERPING1	protein_coding	21784	0.0749982	89.83	94.6	-4.77	0.675	95.76	94.54	1.22	0.56	94.24	94.39	-0.15	0.507
ENSG00000149131.17	chr11:57614328-57614529	202	+	TE	SERPING1	protein_coding	21784	0.0749982	6.58	27.83	-21.25	0.787	7.56	27.95	-20.39	0.77	5.86	27.77	-21.91	0.83
ENSG00000149131.17	chr11:57614530-57614581	52	+	TE	SERPING1	protein_coding	21784	0.0749982	93.48	72	21.48	0.79	92.36	72.05	20.31	0.757	94.25	72.09	22.16	0.774
ENSG00000149131.17	chr11:57614597-57614739	143	+	TE	SERPING1	protein_coding	21784	0.0749982	9.25	8.11	1.14	0.566	3.53	8.09	-4.56	0.675	5.37	8.29	-2.92	0.582
ENSG00000149131.17	chr11:57614740-57614790	51	+	TE	SERPING1	protein_coding	21784	0.0749982	9.76	61.71	-51.95	0.986	3.42	61.97	-58.55	0.998	5.53	61.79	-56.26	0.996
ENSG00000149131.17	chr11:57614791-57614831	41	+	TE	SERPING1	protein_coding	21784	0.0749982	9.42	14.22	-4.8	0.59	3.51	13.85	-10.34	0.816	5.31	13.75	-8.44	0.722
ENSG00000149131.17	chr11:57614832-57614833	2	+	TE	SERPING1	protein_coding	21784	0.0749982	9.13	8.89	0.24	0.507	3.64	8.85	-5.21	0.709	12.48	8.67	3.81	0.623
ENSG00000149131.17	chr11:57614834-57614844	11	+	TE	SERPING1	protein_coding	21784	0.0749982	9.25	31.38	-22.13	0.821	49.08	31.04	18.04	0.529	41.84	31.35	10.49	0.518
ENSG00000149131.17	chr11:57614845-57614845	1	+	TE	SERPING1	protein_coding	21784	0.0749982	9.42	8.18	1.24	0.552	3.47	8.07	-4.6	0.685	5.39	7.79	-2.4	0.598
ENSG00000149131.17	chr11:57614846-57614847	2	+	TE	SERPING1	protein_coding	21784	0.0749982	90.81	8.25	82.56	1	50.88	8.04	42.84	0.608	51.17	7.97	43.2	0.661
ENSG00000149131.17	chr11:57614848-57614848	1	+	TE	SERPING1	protein_coding	21784	0.0749982	9.55	8.03	1.52	0.556	3.48	8.05	-4.57	0.695	5.28	8.31	-3.03	0.562
ENSG00000205339.10	chr11:9392198-9392320	123	+	CE	IPO7	protein_coding	63475	8.53873	0.11	0.69	-0.58	0.888	0.15	0.12	0.03	0.572	0.12	0.12	0	0.524
ENSG00000205339.10	chr11:9403290-9403371	82	+	CE	IPO7	protein_coding	63475	8.53873	92.28	97.55	-5.27	1	96.77	99.93	-3.16	0.98	99.91	99.92	-0.01	0.566
ENSG00000205339.10	chr11:9411041-9411085	45	+	CE	IPO7	protein_coding	63475	8.53873	0.2	0.22	-0.02	0.527	0.1	0.09	0.01	0.524	0.09	0.09	0	0.512
ENSG00000205339.10	chr11:9414236-9414254	19	+	AA	IPO7	protein_coding	63475	8.53873	0.19	0.23	-0.04	0.519	0.11	0.09	0.02	0.558	0.08	0.09	-0.01	0.508
ENSG00000205339.10	chr11:9416913-9416978	66	+	CE	IPO7	protein_coding	63475	8.53873	0.09	0.11	-0.02	0.522	0.16	0.14	0.02	0.526	0.12	0.1	0.02	0.542
ENSG00000205339.10	chr11:9417059-9417091	33	+	AA	IPO7	protein_coding	63475	8.53873	96.82	99.5	-2.68	0.995	98.32	99.92	-1.6	0.957	99.95	99.95	0	0.515
ENSG00000205339.10	chr11:9420411-9420505	95	+	CE	IPO7	protein_coding	63475	8.53873	99.95	99.95	0	0.501	99.94	99.95	-0.01	0.552	99.95	99.95	0	0.507
ENSG00000205339.10	chr11:9423006-9423140	135	+	CE	IPO7	protein_coding	63475	8.53873	99.96	99.96	0	0.501	99.96	99.96	0	0.525	99.96	99.96	0	0.508
ENSG00000205339.10	chr11:9425146-9425262	117	+	CE	IPO7	protein_coding	63475	8.53873	99.94	99.94	0	0.532	99.92	99.93	-0.01	0.553	99.93	99.93	0	0.511
ENSG00000205339.10	chr11:9428540-9428629	90	+	CE	IPO7	protein_coding	63475	8.53873	99.94	99.92	0.02	0.548	99.91	99.93	-0.02	0.524	99.89	99.9	-0.01	0.501
ENSG00000205339.10	chr11:9429031-9429196	166	+	CE	IPO7	protein_coding	63475	8.53873	99.96	99.95	0.01	0.504	99.95	99.96	-0.01	0.525	99.94	99.95	-0.01	0.512
ENSG00000205339.10	chr11:9429674-9429834	161	+	CE	IPO7	protein_coding	63475	8.53873	99.97	99.96	0.01	0.506	99.96	99.96	0	0.518	99.96	99.96	0	0.504
ENSG00000205339.10	chr11:9431482-9433569	2088	+	AA	IPO7	protein_coding	63475	8.53873	0.08	0.1	-0.02	0.559	0.11	0.09	0.02	0.534	0.1	0.09	0.01	0.515
ENSG00000205339.10	chr11:9433721-9433747	27	+	AA	IPO7	protein_coding	63475	8.53873	99.96	99.95	0.01	0.53	99.94	99.95	-0.01	0.509	99.94	99.95	-0.01	0.528
ENSG00000205339.10	chr11:9433748-9433846	99	+	CE	IPO7	protein_coding	63475	8.53873	99.96	99.96	0	0.521	99.95	99.96	-0.01	0.559	99.95	99.95	0	0.518
ENSG00000205339.10	chr11:9437754-9437974	221	+	CE	IPO7	protein_coding	63475	8.53873	99.97	99.96	0.01	0.538	99.92	99.93	-0.01	0.51	99.96	99.96	0	0.51
ENSG00000205339.10	chr11:9438232-9438247	16	+	CE	IPO7	protein_coding	63475	8.53873	99.93	99.91	0.02	0.546	99.9	99.92	-0.02	0.546	99.91	99.92	-0.01	0.523
ENSG00000205339.10	chr11:9438248-9438250	3	+	RI	IPO7	protein_coding	63475	8.53873	91.44	91.33	0.11	0.512	91.9	91.4	0.5	0.647	89.28	91.26	-1.98	0.788
ENSG00000205339.10	chr11:9438251-9438285	35	+	CE	IPO7	protein_coding	63475	8.53873	99.93	99.92	0.01	0.557	99.89	99.88	0.01	0.543	99.92	99.92	0	0.503
ENSG00000078902.16	chr11:1309624-1309632	9	-	TS	TOLLIP	protein_coding	35283	1.38464	32.74	33.2	-0.46	0.603	3.09	33.42	-30.33	0.809	9.77	33.43	-23.66	0.664
ENSG00000078902.16	chr11:1309620-1309623	4	-	TS	TOLLIP	protein_coding	35283	1.38464	26.61	9.99	16.62	0.675	3.09	9.92	-6.83	0.761	11.5	9.84	1.66	0.628
ENSG00000078902.16	chr11:1309591-1309619	29	-	TS	TOLLIP	protein_coding	35283	1.38464	29.51	41.14	-11.63	0.579	67.02	40.49	26.53	0.778	63.67	40.61	23.06	0.761
ENSG00000078902.16	chr11:1309487-1309590	104	-	TS	TOLLIP	protein_coding	35283	1.38464	15.09	19.4	-4.31	0.597	33.09	20.05	13.04	0.829	18.26	20.15	-1.89	0.51
ENSG00000078902.16	chr11:1309466-1309486	21	-	AD	TOLLIP	protein_coding	35283	1.38464	98.01	97.99	0.02	0.531	97.86	98.09	-0.23	0.524	98.61	98	0.61	0.59
ENSG00000078902.16	chr11:1305823-1309465	3643	-	AD	TOLLIP	protein_coding	35283	1.38464	6.73	5.17	1.56	0.548	4.5	5.07	-0.57	0.553	3.39	5.46	-2.07	0.611
ENSG00000078902.16	chr11:1302584-1302790	207	-	AF	TOLLIP	protein_coding	35283	1.38464	6.54	5.15	1.39	0.514	4.46	5.14	-0.68	0.539	3.49	5.06	-1.57	0.614
ENSG00000078902.16	chr11:1295732-1295794	63	-	AA	TOLLIP	protein_coding	35283	1.38464	92.76	99.53	-6.77	1	94.29	99.52	-5.23	0.999	91.26	99.53	-8.27	1
ENSG00000078902.16	chr11:1290410-1291193	784	-	AA	TOLLIP	protein_coding	35283	1.38464	0.89	11.53	-10.64	1	2.63	4.19	-1.56	0.771	8.02	4.2	3.82	0.963
ENSG00000078902.16	chr11:1290227-1290409	183	-	CE	TOLLIP	protein_coding	35283	1.38464	99.76	99.75	0.01	0.501	99.77	99.83	-0.06	0.575	99.83	99.82	0.01	0.513
ENSG00000078902.16	chr11:1288624-1288776	153	-	CE	TOLLIP	protein_coding	35283	1.38464	99.85	99.86	-0.01	0.52	99.82	99.86	-0.04	0.537	99.87	99.86	0.01	0.523
ENSG00000078902.16	chr11:1286002-1286092	91	-	CE	TOLLIP	protein_coding	35283	1.38464	99.88	99.87	0.01	0.505	99.84	99.88	-0.04	0.55	99.88	99.87	0.01	0.52
ENSG00000078902.16	chr11:1283283-1286001	2719	-	AD	TOLLIP	protein_coding	35283	1.38464	0.27	0.3	-0.03	0.522	0.34	0.29	0.05	0.53	0.26	0.28	-0.02	0.505
ENSG00000078902.16	chr11:1277155-1277253	99	-	TE	TOLLIP	protein_coding	35283	1.38464	96.49	94.43	2.06	0.924	94.7	94.42	0.28	0.555	93.91	94.42	-0.51	0.585
ENSG00000078902.16	chr11:1274373-1277154	2782	-	TE	TOLLIP	protein_coding	35283	1.38464	1.54	2.72	-1.18	0.868	2.56	2.77	-0.21	0.596	3.15	2.61	0.54	0.63
ENSG00000078902.16	chr11:1274372-1274372	1	-	TE	TOLLIP	protein_coding	35283	1.38464	1.19	1.84	-0.65	0.909	1.77	1.85	-0.08	0.556	2.04	1.87	0.17	0.539
ENSG00000078902.16	chr11:1274371-1274371	1	-	TE	TOLLIP	protein_coding	35283	1.38464	0.85	1.07	-0.22	0.743	1.07	1.01	0.06	0.597	0.96	1.17	-0.21	0.727
ENSG00000023191.17	chr11:507213-507253	41	-	TS	RNH1	protein_coding	12788	6.36881	98.73	99.03	-0.3	0.61	98.81	99.05	-0.24	0.624	0.2	0.23	-0.03	0.532
ENSG00000023191.17	chr11:507196-507212	17	-	TS	RNH1	protein_coding	12788	6.36881	1.25	0.92	0.33	0.616	1.15	0.94	0.21	0.597	98.86	99.04	-0.18	0.609
ENSG00000023191.17	chr11:507113-507195	83	-	TS	RNH1	protein_coding	12788	6.36881	0.52	0.25	0.27	0.674	0.28	0.25	0.03	0.515	1.13	0.95	0.18	0.607
ENSG00000023191.17	chr11:506797-506800	4	-	TS	RNH1	protein_coding	12788	6.36881	13.5	9.44	4.06	0.591	7.03	9.5	-2.47	0.554	14.12	9	5.12	0.769
ENSG00000023191.17	chr11:506786-506796	11	-	TS	RNH1	protein_coding	12788	6.36881	47.04	28.46	18.58	0.565	31.74	28.43	3.31	0.647	53.62	26.88	26.74	0.901
ENSG00000023191.17	chr11:506609-506785	177	-	TS	RNH1	protein_coding	12788	6.36881	39.97	62.4	-22.43	0.728	61.57	62.21	-0.64	0.503	32.66	64.37	-31.71	0.906
ENSG00000023191.17	chr11:506110-506339	230	-	AF	RNH1	protein_coding	12788	6.36881	0.27	0.11	0.16	0.684	0.15	0.12	0.03	0.547	0.28	0.11	0.17	0.78
ENSG00000023191.17	chr11:506078-506109	32	-	AD	RNH1	protein_coding	12788	6.36881	0.27	0.11	0.16	0.705	0.15	0.11	0.04	0.597	0.14	0.11	0.03	0.54
ENSG00000023191.17	chr11:505378-505881	504	-	AF	RNH1	protein_coding	12788	6.36881	0.76	0.8	-0.04	0.564	1.16	0.61	0.55	0.832	0.48	0.62	-0.14	0.651
ENSG00000023191.17	chr11:504997-505001	5	-	AA	RNH1	protein_coding	12788	6.36881	3.22	2.19	1.03	0.69	1.78	2.06	-0.28	0.681	2.15	2.06	0.09	0.55
ENSG00000023191.17	chr11:504973-504996	24	-	AA	RNH1	protein_coding	12788	6.36881	31.86	32.6	-0.74	0.6	27.39	31.2	-3.81	0.887	21.26	31.38	-10.12	1
ENSG00000023191.17	chr11:504889-504972	84	-	AA	RNH1	protein_coding	12788	6.36881	31.81	32.6	-0.79	0.62	28.18	31.32	-3.14	0.874	21.2	31.3	-10.1	1
ENSG00000023191.17	chr11:504824-504888	65	-	CE	RNH1	protein_coding	12788	6.36881	32.1	32.87	-0.77	0.599	28.42	31.61	-3.19	0.825	21.38	31.56	-10.18	1
ENSG00000023191.17	chr11:504427-504552	126	-	AF	RNH1	protein_coding	12788	6.36881	0.29	0.12	0.17	0.725	0.16	0.12	0.04	0.561	0.15	0.12	0.03	0.566
ENSG00000023191.17	chr11:502182-502249	68	-	AA	RNH1	protein_coding	12788	6.36881	78.07	68.44	9.63	0.997	71.16	68.24	2.92	0.922	69.3	68.14	1.16	0.703
ENSG00000023191.17	chr11:500655-500738	84	-	AA	RNH1	protein_coding	12788	6.36881	0.54	0.33	0.21	0.651	0.85	0.42	0.43	0.746	0.69	0.42	0.27	0.773
ENSG00000023191.17	chr11:500484-500541	58	-	AD	RNH1	protein_coding	12788	6.36881	99.82	99.93	-0.11	0.712	99.89	99.92	-0.03	0.587	99.92	99.93	-0.01	0.525
ENSG00000023191.17	chr11:499924-499999	76	-	AA	RNH1	protein_coding	12788	6.36881	99.34	99.63	-0.29	0.677	99.56	99.73	-0.17	0.717	99.71	99.73	-0.02	0.612
ENSG00000023191.17	chr11:499031-499046	16	-	TE	RNH1	protein_coding	12788	6.36881	99.57	99.8	-0.23	0.691	99.64	99.69	-0.05	0.551	99.63	99.68	-0.05	0.545
ENSG00000023191.17	chr11:498516-498627	112	-	AA	RNH1	protein_coding	12788	6.36881	99.78	99.9	-0.12	0.697	99.88	99.9	-0.02	0.523	99.89	99.91	-0.02	0.516
ENSG00000023191.17	chr11:498457-498515	59	-	CE	RNH1	protein_coding	12788	6.36881	99.78	99.91	-0.13	0.713	99.87	99.91	-0.04	0.564	99.84	99.87	-0.03	0.538
ENSG00000023191.17	chr11:494883-495053	171	-	CE	RNH1	protein_coding	12788	6.36881	99.82	99.92	-0.1	0.686	99.9	99.92	-0.02	0.548	99.91	99.92	-0.01	0.511
ENSG00000023191.17	chr11:494779-494882	104	-	RI	RNH1	protein_coding	12788	6.36881	0.91	0.59	0.32	0.671	0.67	0.59	0.08	0.538	0.6	0.6	0	0.531
ENSG00000023191.17	chr11:494561-494778	218	-	TE	RNH1	protein_coding	12788	6.36881	16.35	28.65	-12.3	0.791	10.1	28.44	-18.34	0.93	18.82	28.44	-9.62	0.991
ENSG00000023191.17	chr11:494548-494560	13	-	TE	RNH1	protein_coding	12788	6.36881	38	39.49	-1.49	0.578	51.58	39.55	12.03	0.921	64.28	39.56	24.72	0.998
ENSG00000023191.17	chr11:494544-494547	4	-	TE	RNH1	protein_coding	12788	6.36881	40.1	27.9	12.2	0.925	34.5	27.82	6.68	0.652	14.97	27.82	-12.85	0.893
ENSG00000023191.17	chr11:494516-494543	28	-	TE	RNH1	protein_coding	12788	6.36881	6.27	4.34	1.93	0.792	4.23	4.34	-0.11	0.577	2.16	4.33	-2.17	0.928
ENSG00000023191.17	chr11:494515-494515	1	-	TE	RNH1	protein_coding	12788	6.36881	0.26	0.12	0.14	0.649	0.17	0.12	0.05	0.573	0.12	0.13	-0.01	0.52
ENSG00000023191.17	chr11:494512-494514	3	-	TE	RNH1	protein_coding	12788	6.36881	0.27	0.12	0.15	0.688	0.17	0.12	0.05	0.556	0.12	0.13	-0.01	0.507
ENSG00000184384.15	chr11:96091892-96093517	1626	-	CE	MAML2	protein_coding	366597	0.0141589	95.69	93.35	2.34	0.597	95.22	93.48	1.74	0.58	95.12	93.38	1.74	0.578
ENSG00000184384.15	chr11:95991520-95991723	204	-	CE	MAML2	protein_coding	366597	0.0141589	95.91	91.24	4.67	0.681	95.36	91.39	3.97	0.63	94.69	91.72	2.97	0.594
ENSG00000184384.15	chr11:95985531-95985642	112	-	CE	MAML2	protein_coding	366597	0.0141589	90.91	92.54	-1.63	0.554	96.18	92.39	3.79	0.679	92.02	92.52	-0.5	0.506
ENSG00000173020.11	chr11:67270938-67271008	71	+	AF	GRK2	protein_coding	20083	5.35529	0.92	0.86	0.06	0.507	0.62	0.52	0.1	0.518	0.49	0.52	-0.03	0.521
ENSG00000173020.11	chr11:67277349-67277951	603	+	AD	GRK2	protein_coding	20083	5.35529	1.9	0.55	1.35	0.807	0.62	0.52	0.1	0.531	0.46	0.52	-0.06	0.521
ENSG00000173020.11	chr11:67279200-67279273	74	+	CE	GRK2	protein_coding	20083	5.35529	99.76	99.77	-0.01	0.514	99.72	99.77	-0.05	0.533	99.77	99.76	0.01	0.518
ENSG00000173020.11	chr11:67279626-67279700	75	+	CE	GRK2	protein_coding	20083	5.35529	99.85	99.86	-0.01	0.518	99.83	99.85	-0.02	0.538	99.85	99.85	0	0.518
ENSG00000173020.11	chr11:67279839-67279900	62	+	CE	GRK2	protein_coding	20083	5.35529	99.82	99.84	-0.02	0.517	99.81	99.84	-0.03	0.535	99.83	99.84	-0.01	0.516
ENSG00000173020.11	chr11:67280732-67280783	52	+	CE	GRK2	protein_coding	20083	5.35529	99.84	99.85	-0.01	0.509	99.82	99.86	-0.04	0.547	99.84	99.86	-0.02	0.507
ENSG00000173020.11	chr11:67280784-67281092	309	+	RI	GRK2	protein_coding	20083	5.35529	0.25	0.23	0.02	0.504	0.32	0.23	0.09	0.577	0.26	0.23	0.03	0.516
ENSG00000173020.11	chr11:67281093-67281184	92	+	CE	GRK2	protein_coding	20083	5.35529	99.88	99.9	-0.02	0.537	99.86	99.9	-0.04	0.587	99.89	99.89	0	0.518
ENSG00000173020.11	chr11:67281459-67281558	100	+	CE	GRK2	protein_coding	20083	5.35529	99.87	99.88	-0.01	0.525	99.84	99.88	-0.04	0.562	99.87	99.89	-0.02	0.511
ENSG00000173020.11	chr11:67281650-67281728	79	+	CE	GRK2	protein_coding	20083	5.35529	99.86	99.87	-0.01	0.515	99.81	99.87	-0.06	0.618	99.85	99.86	-0.01	0.523
ENSG00000173020.11	chr11:67282271-67282274	4	+	AA	GRK2	protein_coding	20083	5.35529	99.77	99.76	0.01	0.556	99.79	99.76	0.03	0.557	99.78	99.76	0.02	0.5
ENSG00000173020.11	chr11:67282275-67282363	89	+	CE	GRK2	protein_coding	20083	5.35529	99.77	99.79	-0.02	0.518	99.78	99.77	0.01	0.503	99.8	99.78	0.02	0.516
ENSG00000173020.11	chr11:67282364-67282365	2	+	AD	GRK2	protein_coding	20083	5.35529	99.76	99.79	-0.03	0.505	99.76	99.8	-0.04	0.541	99.8	99.79	0.01	0.511
ENSG00000173020.11	chr11:67282366-67282434	69	+	RI	GRK2	protein_coding	20083	5.35529	0.49	2.51	-2.02	0.866	2.9	2.49	0.41	0.557	0.4	2.49	-2.09	0.893
ENSG00000173020.11	chr11:67282435-67282542	108	+	CE	GRK2	protein_coding	20083	5.35529	99.8	99.82	-0.02	0.519	99.84	99.88	-0.04	0.54	99.87	99.87	0	0.529
ENSG00000173020.11	chr11:67283128-67283228	101	+	CE	GRK2	protein_coding	20083	5.35529	99.87	99.88	-0.01	0.549	99.83	99.88	-0.05	0.592	99.87	99.88	-0.01	0.512
ENSG00000173020.11	chr11:67283707-67283773	67	+	CE	GRK2	protein_coding	20083	5.35529	99.88	99.88	0	0.517	99.84	99.88	-0.04	0.581	99.88	99.88	0	0.517
ENSG00000173020.11	chr11:67283774-67283853	80	+	RI	GRK2	protein_coding	20083	5.35529	0.25	0.24	0.01	0.505	0.32	0.24	0.08	0.566	0.24	0.24	0	0.534
ENSG00000173020.11	chr11:67283854-67283949	96	+	CE	GRK2	protein_coding	20083	5.35529	99.85	99.85	0	0.508	99.8	99.85	-0.05	0.584	99.84	99.85	-0.01	0.53
ENSG00000173020.11	chr11:67283950-67284210	261	+	RI	GRK2	protein_coding	20083	5.35529	1.87	2.27	-0.4	0.559	0.5	2.28	-1.78	0.842	0.4	2.36	-1.96	0.864
ENSG00000173020.11	chr11:67284211-67284264	54	+	AA	GRK2	protein_coding	20083	5.35529	99.75	99.77	-0.02	0.501	99.72	99.78	-0.06	0.571	98.31	99.8	-1.49	0.897
ENSG00000173020.11	chr11:67284984-67285074	91	+	RI	GRK2	protein_coding	20083	5.35529	4.76	4.81	-0.05	0.531	8.21	6.51	1.7	0.731	8.39	6.51	1.88	0.667
ENSG00000173020.11	chr11:67285075-67285077	3	+	AA	GRK2	protein_coding	20083	5.35529	96.38	96.75	-0.37	0.626	95.5	93.89	1.61	0.725	94.67	93.86	0.81	0.628
ENSG00000173020.11	chr11:67286056-67286239	184	+	CE	GRK2	protein_coding	20083	5.35529	99.83	99.87	-0.04	0.541	99.82	99.86	-0.04	0.557	99.86	99.85	0.01	0.504
ENSG00000173020.11	chr11:67286240-67286322	83	+	RI	GRK2	protein_coding	20083	5.35529	99.8	99.84	-0.04	0.552	99.78	99.83	-0.05	0.559	99.82	99.83	-0.01	0.502
ENSG00000173020.11	chr11:67286323-67286372	50	+	TE	GRK2	protein_coding	20083	5.35529	0.22	0.22	0	0.511	0.29	0.21	0.08	0.565	0.21	0.22	-0.01	0.523
ENSG00000173020.11	chr11:67286373-67286555	183	+	TE	GRK2	protein_coding	20083	5.35529	99.77	99.78	-0.01	0.505	99.72	99.78	-0.06	0.547	99.79	99.78	0.01	0.538
ENSG00000173020.11	chr11:67286556-67286556	1	+	TE	GRK2	protein_coding	20083	5.35529	0.23	0.22	0.01	0.504	0.28	0.22	0.06	0.562	0.21	0.22	-0.01	0.521
ENSG00000148950.11	chr11:31509623-31509645	23	-	TS	IMMP1L	protein_coding	77244	0.175946	1.28	1.12	0.16	0.552	6.62	9.67	-3.05	0.637	11.52	10.12	1.4	0.537
ENSG00000148950.11	chr11:31509606-31509622	17	-	TS	IMMP1L	protein_coding	77244	0.175946	1.3	1.1	0.2	0.526	6.25	10.35	-4.1	0.654	11.52	9.62	1.9	0.544
ENSG00000148950.11	chr11:31509595-31509605	11	-	TS	IMMP1L	protein_coding	77244	0.175946	1.27	1.1	0.17	0.527	6.4	9.62	-3.22	0.6	11.44	10.4	1.04	0.521
ENSG00000148950.11	chr11:31509593-31509594	2	-	TS	IMMP1L	protein_coding	77244	0.175946	1.3	1.1	0.2	0.568	6.55	10.02	-3.47	0.625	10.93	9.71	1.22	0.506
ENSG00000148950.11	chr11:31509579-31509592	14	-	TS	IMMP1L	protein_coding	77244	0.175946	25.52	1.07	24.45	0.896	6.51	49.63	-43.12	0.998	11.49	50.37	-38.88	0.977
ENSG00000148950.11	chr11:31509577-31509578	2	-	TS	IMMP1L	protein_coding	77244	0.175946	74.53	98.9	-24.37	0.907	93.5	49.8	43.7	0.999	88.62	50.55	38.07	0.975
ENSG00000148950.11	chr11:31504959-31505079	121	-	CE	IMMP1L	protein_coding	77244	0.175946	1.82	1.43	0.39	0.615	8.67	8.22	0.45	0.558	7.33	7.7	-0.37	0.519
ENSG00000148950.11	chr11:31477501-31477759	259	-	CE	IMMP1L	protein_coding	77244	0.175946	2.6	2.94	-0.34	0.52	7.54	6.53	1.01	0.583	5.52	6.42	-0.9	0.517
ENSG00000148950.11	chr11:31469758-31469797	40	-	CE	IMMP1L	protein_coding	77244	0.175946	44.79	50.64	-5.85	0.744	24.9	27.2	-2.3	0.571	14.35	28.97	-14.62	0.924
ENSG00000148950.11	chr11:31469740-31469757	18	-	AD	IMMP1L	protein_coding	77244	0.175946	26.76	45.11	-18.35	0.984	17.97	24.63	-6.66	0.739	10.86	27.1	-16.24	0.958
ENSG00000148950.11	chr11:31469718-31469739	22	-	AD	IMMP1L	protein_coding	77244	0.175946	1.48	4.52	-3.04	0.869	4.23	6.18	-1.95	0.632	4.43	6.5	-2.07	0.622
ENSG00000148950.11	chr11:31463172-31463305	134	-	CE	IMMP1L	protein_coding	77244	0.175946	83.29	89	-5.71	0.943	72.81	89.26	-16.45	0.991	78.08	87.97	-9.89	0.914
ENSG00000148950.11	chr11:31460626-31460714	89	-	CE	IMMP1L	protein_coding	77244	0.175946	71.73	76.91	-5.18	0.742	65.88	83.1	-17.22	0.984	58.72	78.99	-20.27	0.978
ENSG00000148950.11	chr11:31452545-31452717	173	-	TE	IMMP1L	protein_coding	77244	0.175946	9.39	2	7.39	0.869	7.07	1.91	5.16	0.804	6	2.04	3.96	0.76
ENSG00000148950.11	chr11:31452198-31452544	347	-	TE	IMMP1L	protein_coding	77244	0.175946	90.76	98.09	-7.33	0.864	92.8	98.04	-5.24	0.794	94.03	97.94	-3.91	0.758
ENSG00000148950.11	chr11:31448944-31449091	148	-	CE	IMMP1L	protein_coding	77244	0.175946	36.1	24.8	11.3	0.883	46.68	55.26	-8.58	0.738	28.22	39.83	-11.61	0.866
ENSG00000148950.11	chr11:31433460-31433570	111	-	CE	IMMP1L	protein_coding	77244	0.175946	99.39	99.02	0.37	0.616	99.31	98.96	0.35	0.64	99.55	99.27	0.28	0.631
ENSG00000148950.11	chr11:31432493-31432568	76	-	TE	IMMP1L	protein_coding	77244	0.175946	0.88	1.27	-0.39	0.583	0.95	1.22	-0.27	0.567	0.87	1.22	-0.35	0.587
ENSG00000148950.11	chr11:31432431-31432492	62	-	TE	IMMP1L	protein_coding	77244	0.175946	76.79	66.78	10.01	0.708	58.9	66.71	-7.81	0.679	85.88	67.5	18.38	0.858
ENSG00000148950.11	chr11:31432402-31432430	29	-	TE	IMMP1L	protein_coding	77244	0.175946	23.14	33.11	-9.97	0.707	41.13	33.35	7.78	0.686	14.11	32.48	-18.37	0.865
ENSG00000148950.11	chr11:31432401-31432401	1	-	TE	IMMP1L	protein_coding	77244	0.175946	0.91	1.26	-0.35	0.597	1	1.21	-0.21	0.536	0.91	1.29	-0.38	0.571
ENSG00000186660.15	chr11:58584856-58584884	29	+	CE	ZFP91	protein_coding	42487	2.25906	99.83	99.84	-0.01	0.521	99.81	99.84	-0.03	0.575	99.81	99.84	-0.03	0.543
ENSG00000186660.15	chr11:58609830-58609837	8	+	AA	ZFP91	protein_coding	42487	2.25906	99.81	99.8	0.01	0.509	99.77	99.81	-0.04	0.564	99.79	99.81	-0.02	0.524
ENSG00000186660.15	chr11:58609838-58610007	170	+	CE	ZFP91	protein_coding	42487	2.25906	99.81	99.81	0	0.53	99.78	99.8	-0.02	0.51	99.8	99.8	0	0.515
ENSG00000186660.15	chr11:58610008-58610039	32	+	AD	ZFP91	protein_coding	42487	2.25906	99.8	99.79	0.01	0.514	99.76	99.78	-0.02	0.535	99.81	99.79	0.02	0.501
ENSG00000186660.15	chr11:58610298-58610334	37	+	CE	ZFP91	protein_coding	42487	2.25906	99.72	99.68	0.04	0.519	99.66	99.69	-0.03	0.529	99.78	99.76	0.02	0.528
ENSG00000186660.15	chr11:58611604-58611738	135	+	CE	ZFP91	protein_coding	42487	2.25906	99.88	99.86	0.02	0.533	99.85	99.86	-0.01	0.517	99.86	99.87	-0.01	0.515
ENSG00000186660.15	chr11:58612278-58612328	51	+	CE	ZFP91	protein_coding	42487	2.25906	99.88	99.87	0.01	0.552	99.86	99.87	-0.01	0.518	99.88	99.88	0	0.504
ENSG00000186660.15	chr11:58612762-58612840	79	+	CE	ZFP91	protein_coding	42487	2.25906	99.88	99.86	0.02	0.524	99.85	99.85	0	0.503	99.87	99.86	0.01	0.515
ENSG00000186660.15	chr11:58614229-58614343	115	+	CE	ZFP91	protein_coding	42487	2.25906	99.88	99.87	0.01	0.522	99.86	99.87	-0.01	0.508	99.87	99.87	0	0.502
ENSG00000186660.15	chr11:58617196-58617568	373	+	CE	ZFP91	protein_coding	42487	2.25906	99.86	99.84	0.02	0.537	99.83	99.84	-0.01	0.518	99.85	99.84	0.01	0.515
ENSG00000160695.16	chr11:119067818-119067820	3	+	TS	VPS11	protein_coding	14154	2.61446	0.61	0.47	0.14	0.591	0.66	0.48	0.18	0.53	0.56	0.45	0.11	0.543
ENSG00000160695.16	chr11:119067821-119068010	190	+	TS	VPS11	protein_coding	14154	2.61446	99.4	99.56	-0.16	0.569	99.35	99.54	-0.19	0.589	99.45	99.54	-0.09	0.53
ENSG00000160695.16	chr11:119068011-119068202	192	+	AD	VPS11	protein_coding	14154	2.61446	2.42	1.71	0.71	0.69	2.06	1.67	0.39	0.575	3.5	1.71	1.79	0.854
ENSG00000160695.16	chr11:119069173-119069195	23	+	AA	VPS11	protein_coding	14154	2.61446	1.53	1.21	0.32	0.515	1.79	1.17	0.62	0.679	2.28	1.18	1.1	0.765
ENSG00000160695.16	chr11:119069196-119069344	149	+	CE	VPS11	protein_coding	14154	2.61446	99.61	98.86	0.75	0.88	99.1	98.88	0.22	0.647	98.12	98.86	-0.74	0.59
ENSG00000160695.16	chr11:119069430-119069441	12	+	AA	VPS11	protein_coding	14154	2.61446	3.72	2.09	1.63	0.798	2.08	2.14	-0.06	0.536	1.05	2.09	-1.04	0.795
ENSG00000160695.16	chr11:119069442-119069577	136	+	CE	VPS11	protein_coding	14154	2.61446	99.65	97.93	1.72	0.991	99.29	97.96	1.33	0.947	98.96	97.96	1	0.828
ENSG00000160695.16	chr11:119070234-119070397	164	+	CE	VPS11	protein_coding	14154	2.61446	99.66	99.74	-0.08	0.545	99.66	99.76	-0.1	0.607	99.68	99.76	-0.08	0.586
ENSG00000160695.16	chr11:119071596-119071843	248	+	CE	VPS11	protein_coding	14154	2.61446	98.29	99.11	-0.82	0.765	99.14	99.12	0.02	0.53	99.51	99.1	0.41	0.69
ENSG00000160695.16	chr11:119073198-119073332	135	+	CE	VPS11	protein_coding	14154	2.61446	99.64	99.76	-0.12	0.573	99.68	99.75	-0.07	0.568	99.72	99.76	-0.04	0.531
ENSG00000160695.16	chr11:119073333-119073399	67	+	AD	VPS11	protein_coding	14154	2.61446	96	99.34	-3.34	0.986	96.66	99.34	-2.68	0.99	97.62	99.37	-1.75	0.971
ENSG00000160695.16	chr11:119073400-119073540	141	+	AD	VPS11	protein_coding	14154	2.61446	6.97	3.69	3.28	0.821	3.85	3.79	0.06	0.507	6.9	3.79	3.11	0.814
ENSG00000160695.16	chr11:119073541-119073799	259	+	RI	VPS11	protein_coding	14154	2.61446	1.37	3.61	-2.24	0.847	2.82	3.62	-0.8	0.621	2.52	3.6	-1.08	0.664
ENSG00000160695.16	chr11:119073800-119073951	152	+	CE	VPS11	protein_coding	14154	2.61446	99.15	99.26	-0.11	0.523	99.23	99.26	-0.03	0.502	99.12	99.27	-0.15	0.521
ENSG00000160695.16	chr11:119077501-119077647	147	+	CE	VPS11	protein_coding	14154	2.61446	99.58	99.68	-0.1	0.576	99.62	99.68	-0.06	0.538	99.59	99.68	-0.09	0.576
ENSG00000160695.16	chr11:119077878-119078066	189	+	CE	VPS11	protein_coding	14154	2.61446	99.71	99.76	-0.05	0.529	99.7	99.75	-0.05	0.536	99.72	99.76	-0.04	0.512
ENSG00000160695.16	chr11:119078795-119078997	203	+	CE	VPS11	protein_coding	14154	2.61446	99.6	99.71	-0.11	0.575	99.6	99.71	-0.11	0.573	99.52	99.69	-0.17	0.583
ENSG00000160695.16	chr11:119078998-119079000	3	+	AD	VPS11	protein_coding	14154	2.61446	2.54	0.99	1.55	0.816	1.29	1	0.29	0.57	1.15	1	0.15	0.533
ENSG00000160695.16	chr11:119079118-119079128	11	+	AA	VPS11	protein_coding	14154	2.61446	2.52	1	1.52	0.843	1.33	1	0.33	0.586	1.16	1	0.16	0.524
ENSG00000160695.16	chr11:119079129-119079158	30	+	AA	VPS11	protein_coding	14154	2.61446	99.52	97.88	1.64	0.826	99.58	97.87	1.71	0.842	99.39	97.85	1.54	0.81
ENSG00000160695.16	chr11:119081459-119081965	507	+	TE	VPS11	protein_coding	14154	2.61446	40.34	10.32	30.02	0.663	33.3	10.09	23.21	0.642	36.64	10.04	26.6	0.803
ENSG00000160695.16	chr11:119081966-119081967	2	+	TE	VPS11	protein_coding	14154	2.61446	59.65	89.72	-30.07	0.665	66.69	90.03	-23.34	0.64	63.35	89.93	-26.58	0.782
ENSG00000160695.16	chr11:119081968-119081972	5	+	TE	VPS11	protein_coding	14154	2.61446	0.25	0.2	0.05	0.561	0.26	0.18	0.08	0.58	0.24	0.2	0.04	0.517
ENSG00000185507.21	chr11:615260-615344	85	-	RI	IRF7	protein_coding	3430	0.243542	71.12	60.83	10.29	0.679	62.25	59.74	2.51	0.557	59.12	60.13	-1.01	0.517
ENSG00000185507.21	chr11:615097-615259	163	-	CE	IRF7	protein_coding	3430	0.243542	92.09	95.1	-3.01	0.594	91.35	95.1	-3.75	0.666	95.41	95.04	0.37	0.534
ENSG00000185507.21	chr11:615008-615096	89	-	RI	IRF7	protein_coding	3430	0.243542	12.16	8.75	3.41	0.585	13.92	8.52	5.4	0.646	7.59	8.96	-1.37	0.545
ENSG00000185507.21	chr11:614532-614534	3	-	AA	IRF7	protein_coding	3430	0.243542	91.67	89.19	2.48	0.633	86.71	89.05	-2.34	0.544	79.62	88.92	-9.3	0.678
ENSG00000185507.21	chr11:614400-614475	76	-	RI	IRF7	protein_coding	3430	0.243542	22.27	13.31	8.96	0.743	23.23	12.66	10.57	0.771	9.69	12.73	-3.04	0.587
ENSG00000185507.21	chr11:613866-613950	85	-	RI	IRF7	protein_coding	3430	0.243542	14.59	5.1	9.49	0.802	16.72	5.21	11.51	0.781	6.83	5.13	1.7	0.6
ENSG00000185507.21	chr11:613785-613865	81	-	CE	IRF7	protein_coding	3430	0.243542	92.92	96.07	-3.15	0.665	95.29	96.32	-1.03	0.585	96.17	96.2	-0.03	0.511
ENSG00000185507.21	chr11:612999-613117	119	-	CE	IRF7	protein_coding	3430	0.243542	93.62	89.44	4.18	0.656	92.5	89.26	3.24	0.601	91.45	89.27	2.18	0.572
ENSG00000185507.21	chr11:612588-612800	213	-	TE	IRF7	protein_coding	3430	0.243542	7.22	9.04	-1.82	0.559	47.09	8.9	38.19	0.705	88.9	9	79.9	1
ENSG00000185507.21	chr11:612583-612587	5	-	TE	IRF7	protein_coding	3430	0.243542	7.03	91.43	-84.4	1	9.34	91.21	-81.87	1	11.61	90.93	-79.32	1
ENSG00000185507.21	chr11:612576-612582	7	-	TE	IRF7	protein_coding	3430	0.243542	7.3	9.03	-1.73	0.55	8.96	8.86	0.1	0.534	11.84	8.8	3.04	0.579
ENSG00000185507.21	chr11:612561-612575	15	-	TE	IRF7	protein_coding	3430	0.243542	93.22	9.06	84.16	1	52.39	9.86	42.53	0.745	11.46	8.72	2.74	0.586
ENSG00000185507.21	chr11:612555-612560	6	-	TE	IRF7	protein_coding	3430	0.243542	7.5	8.66	-1.16	0.527	9.39	8.65	0.74	0.516	11.38	9.13	2.25	0.533
ENSG00000168062.10	chr11:64988784-64989812	1029	-	TE	BATF2	protein_coding	9073	0.111842	21.34	25.67	-4.33	0.652	37.78	25.49	12.29	0.866	48.29	25.47	22.82	0.988
ENSG00000168062.10	chr11:64987946-64988783	838	-	TE	BATF2	protein_coding	9073	0.111842	55.18	52.22	2.96	0.582	46.58	52.61	-6.03	0.72	40.37	52.31	-11.94	0.906
ENSG00000168062.10	chr11:64987945-64987945	1	-	TE	BATF2	protein_coding	9073	0.111842	27.06	23.17	3.89	0.562	17.98	23.22	-5.24	0.738	12.67	23.15	-10.48	0.932
ENSG00000066382.17	chr11:30586282-30586353	72	-	TS	MPPED2	protein_coding	202379	0.0356797	1.68	2.24	-0.56	0.544	2.12	2.27	-0.15	0.529	1.48	2.32	-0.84	0.607
ENSG00000066382.17	chr11:30586042-30586281	240	-	TS	MPPED2	protein_coding	202379	0.0356797	98.3	97.75	0.55	0.571	97.97	97.7	0.27	0.53	98.56	97.75	0.81	0.612
ENSG00000066382.17	chr11:30584126-30584203	78	-	AF	MPPED2	protein_coding	202379	0.0356797	4.17	4.32	-0.15	0.518	5.01	4.24	0.77	0.552	3.47	4.3	-0.83	0.523
ENSG00000066382.17	chr11:30580246-30580494	249	-	CE	MPPED2	protein_coding	202379	0.0356797	98.4	98.48	-0.08	0.522	95.42	96.7	-1.28	0.592	98.73	98.5	0.23	0.572
ENSG00000066382.17	chr11:30535994-30536175	182	-	CE	MPPED2	protein_coding	202379	0.0356797	95.74	91.15	4.59	0.749	96.93	91.27	5.66	0.699	96.76	91.46	5.3	0.835
ENSG00000066382.17	chr11:30504736-30504833	98	-	CE	MPPED2	protein_coding	202379	0.0356797	9.93	27.16	-17.23	0.981	13.03	33	-19.97	0.982	8.91	27.37	-18.46	0.991
ENSG00000066382.17	chr11:30495296-30495521	226	-	CE	MPPED2	protein_coding	202379	0.0356797	97.65	97.93	-0.28	0.518	97.38	97.79	-0.41	0.56	98.21	97.91	0.3	0.53
ENSG00000066382.17	chr11:30417518-30417633	116	-	CE	MPPED2	protein_coding	202379	0.0356797	96.53	96.84	-0.31	0.514	96.97	96.85	0.12	0.512	97.88	96.76	1.12	0.589
ENSG00000066382.17	chr11:30414228-30414341	114	-	CE	MPPED2	protein_coding	202379	0.0356797	98.34	98.54	-0.2	0.523	98.29	98.6	-0.31	0.568	98.83	98.61	0.22	0.56
ENSG00000066382.17	chr11:30411181-30411586	406	-	TE	MPPED2	protein_coding	202379	0.0356797	29.93	19.48	10.45	0.731	18.44	19.29	-0.85	0.519	9.84	19.3	-9.46	0.653
ENSG00000066382.17	chr11:30410224-30411180	957	-	TE	MPPED2	protein_coding	202379	0.0356797	69.94	80.51	-10.57	0.751	81.51	80.57	0.94	0.507	90.18	80.72	9.46	0.671
ENSG00000019485.14	chr11:45181766-45181885	120	+	CE	PRDM11	protein_coding	139304	0.095323	93.84	97.55	-3.71	0.699	96.29	97.47	-1.18	0.57	96.41	97.42	-1.01	0.585
ENSG00000019485.14	chr11:45182246-45182349	104	+	CE	PRDM11	protein_coding	139304	0.095323	97.01	98.32	-1.31	0.631	97.64	98.31	-0.67	0.593	98.29	98.37	-0.08	0.52
ENSG00000019485.14	chr11:45182861-45183123	263	+	CE	PRDM11	protein_coding	139304	0.095323	97.49	98.34	-0.85	0.604	97.64	98.24	-0.6	0.57	98.05	98.32	-0.27	0.538
ENSG00000019485.14	chr11:45188286-45188364	79	+	CE	PRDM11	protein_coding	139304	0.095323	5.45	6.24	-0.79	0.62	12.83	6.01	6.82	0.779	6.81	6.49	0.32	0.504
ENSG00000019485.14	chr11:45204711-45204778	68	+	CE	PRDM11	protein_coding	139304	0.095323	95.5	97.93	-2.43	0.662	96.42	98.04	-1.62	0.654	96.6	98.04	-1.44	0.66
ENSG00000019485.14	chr11:45208874-45209295	422	+	CE	PRDM11	protein_coding	139304	0.095323	87.3	84.63	2.67	0.562	94.24	84.72	9.52	0.786	86.88	84.74	2.14	0.518
ENSG00000019485.14	chr11:45212469-45219569	7101	+	AA	PRDM11	protein_coding	139304	0.095323	82.86	73.73	9.13	0.762	90.66	73.64	17.02	0.898	84.13	73.9	10.23	0.807
ENSG00000121236.21	chr11:5603246-5603561	316	+	CE	TRIM6	protein_coding	16849	0.407071	85.13	86.73	-1.6	0.513	97.2	86.86	10.34	0.945	86.26	86.69	-0.43	0.51
ENSG00000121236.21	chr11:5603562-5603607	46	+	RI	TRIM6	protein_coding	16849	0.407071	83.82	86.01	-2.19	0.53	95.86	86.26	9.6	0.916	85.69	86.16	-0.47	0.51
ENSG00000121236.21	chr11:5603608-5603639	32	+	AA	TRIM6	protein_coding	16849	0.407071	83.94	86.12	-2.18	0.538	96.24	86.31	9.93	0.929	86.32	86.08	0.24	0.52
ENSG00000121236.21	chr11:5603640-5603735	96	+	CE	TRIM6	protein_coding	16849	0.407071	84.48	86.7	-2.22	0.536	96.68	86.74	9.94	0.929	88.45	86.58	1.87	0.533
ENSG00000121236.21	chr11:5604534-5604536	3	+	AA	TRIM6	protein_coding	16849	0.407071	78.82	91.32	-12.5	0.833	80.36	91.24	-10.88	0.906	83.03	91.16	-8.13	0.797
ENSG00000121236.21	chr11:5604537-5604629	93	+	CE	TRIM6	protein_coding	16849	0.407071	94.67	97.65	-2.98	0.697	97.04	97.64	-0.6	0.508	95.53	97.63	-2.1	0.697
ENSG00000121236.21	chr11:5604630-5604797	168	+	AD	TRIM6	protein_coding	16849	0.407071	14.49	10.26	4.23	0.669	16.76	10.03	6.73	0.746	13.4	10.21	3.19	0.623
ENSG00000121236.21	chr11:5608372-5608394	23	+	CE	TRIM6	protein_coding	16849	0.407071	92.14	97.67	-5.53	0.84	93	97.58	-4.58	0.724	87.51	97.61	-10.1	0.899
ENSG00000121236.21	chr11:5610145-5610245	101	+	CE	TRIM6	protein_coding	16849	0.407071	93.05	97.34	-4.29	0.719	95.03	97.42	-2.39	0.709	95.04	97.59	-2.55	0.674
ENSG00000121236.21	chr11:5610405-5610534	130	+	AA	TRIM6	protein_coding	16849	0.407071	12.15	11.09	1.06	0.511	18.45	11.29	7.16	0.619	21.28	11.06	10.22	0.683
ENSG00000121236.21	chr11:5610535-5610561	27	+	CE	TRIM6	protein_coding	16849	0.407071	92.98	97.95	-4.97	0.783	96.77	97.92	-1.15	0.649	94.52	97.94	-3.42	0.673
ENSG00000121236.21	chr11:5610777-5611279	503	+	TE	TRIM6	protein_coding	16849	0.407071	0.53	0.21	0.32	0.739	0.32	0.21	0.11	0.613	0.45	0.21	0.24	0.661
ENSG00000121236.21	chr11:5611280-5611345	66	+	TE	TRIM6	protein_coding	16849	0.407071	37.43	25.01	12.42	0.824	32.61	24.35	8.26	0.784	30.22	24.42	5.8	0.728
ENSG00000121236.21	chr11:5611346-5611587	242	+	TE	TRIM6	protein_coding	16849	0.407071	32.35	31.42	0.93	0.557	32.93	31.32	1.61	0.608	37.37	32.45	4.92	0.657
ENSG00000121236.21	chr11:5611588-5611700	113	+	TE	TRIM6	protein_coding	16849	0.407071	2.85	10.92	-8.07	0.768	6.14	11.53	-5.39	0.583	4.16	10.64	-6.48	0.697
ENSG00000121236.21	chr11:5611701-5612423	723	+	TE	TRIM6	protein_coding	16849	0.407071	0.92	1.09	-0.17	0.512	0.96	1.23	-0.27	0.564	0.83	1.03	-0.2	0.525
ENSG00000121236.21	chr11:5612424-5612952	529	+	TE	TRIM6	protein_coding	16849	0.407071	27.87	31.9	-4.03	0.707	27.96	31.79	-3.83	0.692	28.35	31.63	-3.28	0.678
ENSG00000121236.21	chr11:5612953-5612958	6	+	TE	TRIM6	protein_coding	16849	0.407071	0.9	0.63	0.27	0.603	0.66	0.63	0.03	0.516	0.8	0.65	0.15	0.548
ENSG00000175591.12	chr11:73227981-73228175	195	+	CE	P2RY2	protein_coding	24146	0.118725	91.59	94.7	-3.11	0.635	96.03	94.68	1.35	0.573	92.47	94.75	-2.28	0.628
ENSG00000175591.12	chr11:73234022-73234155	134	+	AA	P2RY2	protein_coding	24146	0.118725	13.85	7.53	6.32	0.696	14.49	7.9	6.59	0.695	13.11	7.23	5.88	0.719
ENSG00000175591.12	chr11:73234156-73235934	1779	+	TE	P2RY2	protein_coding	24146	0.118725	56.65	39.92	16.73	0.756	30.35	39.82	-9.47	0.649	30.59	40.11	-9.52	0.651
ENSG00000175591.12	chr11:73235935-73236352	418	+	TE	P2RY2	protein_coding	24146	0.118725	13.37	27.51	-14.14	0.792	38.09	27.58	10.51	0.784	37.64	27.4	10.24	0.58
ENSG00000175591.12	chr11:73236353-73242427	6075	+	TE	P2RY2	protein_coding	24146	0.118725	30.93	32.82	-1.89	0.551	32.15	32.71	-0.56	0.507	32.16	32.92	-0.76	0.501
ENSG00000110427.17	chr11:33541802-33542146	345	+	CE	KIAA1549L	protein_coding	297994	0.053839	84.78	94.83	-10.05	0.828	96.58	94.71	1.87	0.592	95.47	93.52	1.95	0.694
ENSG00000110427.17	chr11:33544337-33544354	18	+	AD	KIAA1549L	protein_coding	297994	0.053839	19.09	60.36	-41.27	0.903	38.45	60.93	-22.48	0.747	73.24	59.66	13.58	0.613
ENSG00000110427.17	chr11:33544767-33545378	612	+	CE	KIAA1549L	protein_coding	297994	0.053839	84.26	92.87	-8.61	0.771	95.1	93.04	2.06	0.617	94	91.62	2.38	0.624
ENSG00000110427.17	chr11:33547764-33547879	116	+	CE	KIAA1549L	protein_coding	297994	0.053839	95.18	96.98	-1.8	0.622	96.41	96.87	-0.46	0.559	97.84	97.02	0.82	0.591
ENSG00000110427.17	chr11:33551040-33551259	220	+	CE	KIAA1549L	protein_coding	297994	0.053839	93.01	94.08	-1.07	0.567	97.15	94.24	2.91	0.708	98.32	94.23	4.09	0.812
ENSG00000110427.17	chr11:33552108-33552241	134	+	CE	KIAA1549L	protein_coding	297994	0.053839	92.83	94.16	-1.33	0.594	97.54	94.16	3.38	0.737	98.54	94.2	4.34	0.867
ENSG00000110427.17	chr11:33559749-33559911	163	+	CE	KIAA1549L	protein_coding	297994	0.053839	95.52	97.91	-2.39	0.735	94.66	97.94	-3.28	0.754	93.86	97.91	-4.05	0.787
ENSG00000110427.17	chr11:33561676-33561735	60	+	CE	KIAA1549L	protein_coding	297994	0.053839	94.59	97.2	-2.61	0.735	93.98	97.28	-3.3	0.676	93.22	97.21	-3.99	0.79
ENSG00000110427.17	chr11:33568076-33568227	152	+	CE	KIAA1549L	protein_coding	297994	0.053839	95.9	96.19	-0.29	0.529	94.17	96.26	-2.09	0.659	93.58	96.26	-2.68	0.671
ENSG00000110427.17	chr11:33574702-33574873	172	+	CE	KIAA1549L	protein_coding	297994	0.053839	96.61	96.87	-0.26	0.517	94.59	97.28	-2.69	0.695	98.1	97.33	0.77	0.598
ENSG00000110427.17	chr11:33583338-33583501	164	+	CE	KIAA1549L	protein_coding	297994	0.053839	94.55	94.16	0.39	0.533	94.16	97.35	-3.19	0.688	97.05	97.27	-0.22	0.514
ENSG00000110427.17	chr11:33598820-33598822	3	+	AA	KIAA1549L	protein_coding	297994	0.053839	83.87	55.9	27.97	0.944	29.65	55.78	-26.13	0.884	62.15	51.67	10.48	0.704
ENSG00000110427.17	chr11:33598823-33598947	125	+	CE	KIAA1549L	protein_coding	297994	0.053839	86.08	91.87	-5.79	0.662	95.53	91.76	3.77	0.666	96.72	89.64	7.08	0.869
ENSG00000110427.17	chr11:33606641-33606822	182	+	CE	KIAA1549L	protein_coding	297994	0.053839	94.68	97.38	-2.7	0.653	96.67	97.18	-0.51	0.511	98.09	97.41	0.68	0.577
ENSG00000110427.17	chr11:33609749-33609966	218	+	CE	KIAA1549L	protein_coding	297994	0.053839	95.59	97.42	-1.83	0.63	95.85	97.42	-1.57	0.607	97.77	97.51	0.26	0.524
ENSG00000110427.17	chr11:33618533-33618662	130	+	CE	KIAA1549L	protein_coding	297994	0.053839	94.79	97.64	-2.85	0.694	94.94	97.63	-2.69	0.686	97.63	97.72	-0.09	0.501
ENSG00000110427.17	chr11:33645686-33646036	351	+	CE	KIAA1549L	protein_coding	297994	0.053839	92.91	98.19	-5.28	0.876	82.23	98.16	-15.93	0.977	95.43	98.21	-2.78	0.785
ENSG00000110427.17	chr11:33656012-33656109	98	+	CE	KIAA1549L	protein_coding	297994	0.053839	95.23	97.85	-2.62	0.714	94.82	97.81	-2.99	0.696	97.77	97.78	-0.01	0.532
ENSG00000110427.17	chr11:33658750-33658898	149	+	CE	KIAA1549L	protein_coding	297994	0.053839	94.85	97.78	-2.93	0.695	96.15	97.84	-1.69	0.63	94.73	97.83	-3.1	0.758
ENSG00000110427.17	chr11:33660863-33661014	152	+	CE	KIAA1549L	protein_coding	297994	0.053839	95.76	98.33	-2.57	0.754	97.63	98.38	-0.75	0.62	97.8	98.44	-0.64	0.6
ENSG00000110427.17	chr11:33674099-33674102	4	+	TE	KIAA1549L	protein_coding	297994	0.053839	28.09	28.05	0.04	0.503	63.78	27.94	35.84	0.783	13.21	13	0.21	0.514
ENSG00000166311.10	chr11:6390473-6390473	1	+	TS	SMPD1	protein_coding	4558	3.73159	1.03	0.69	0.34	0.572	0.65	0.66	-0.01	0.505	1.49	0.64	0.85	0.71
ENSG00000166311.10	chr11:6390474-6390474	1	+	TS	SMPD1	protein_coding	4558	3.73159	0.98	0.69	0.29	0.594	0.64	0.67	-0.03	0.524	1.45	0.64	0.81	0.68
ENSG00000166311.10	chr11:6390475-6390502	28	+	TS	SMPD1	protein_coding	4558	3.73159	98.84	99.14	-0.3	0.57	99.17	99.15	0.02	0.529	98.35	99.14	-0.79	0.649
ENSG00000166311.10	chr11:6390503-6390581	79	+	TS	SMPD1	protein_coding	4558	3.73159	1.26	0.84	0.42	0.584	0.84	0.86	-0.02	0.552	1.65	0.81	0.84	0.674
ENSG00000166311.10	chr11:6390582-6390813	232	+	TS	SMPD1	protein_coding	4558	3.73159	0.99	0.67	0.32	0.609	0.65	0.68	-0.03	0.504	1.51	0.68	0.83	0.702
ENSG00000166311.10	chr11:6390814-6390916	103	+	AD	SMPD1	protein_coding	4558	3.73159	98.2	98.75	-0.55	0.585	98.98	98.73	0.25	0.538	98.07	98.73	-0.66	0.602
ENSG00000166311.10	chr11:6391384-6391386	3	+	AA	SMPD1	protein_coding	4558	3.73159	97.89	94.15	3.74	0.819	91.22	94.11	-2.89	0.694	97.16	94.1	3.06	0.731
ENSG00000166311.10	chr11:6391387-6391503	117	+	CE	SMPD1	protein_coding	4558	3.73159	98.91	99.2	-0.29	0.597	99.05	99.18	-0.13	0.551	98.62	99.19	-0.57	0.622
ENSG00000166311.10	chr11:6392006-6392156	151	+	CE	SMPD1	protein_coding	4558	3.73159	99.47	99.56	-0.09	0.582	99.58	99.56	0.02	0.532	99.18	99.55	-0.37	0.672
ENSG00000166311.10	chr11:6392157-6392196	40	+	AD	SMPD1	protein_coding	4558	3.73159	2.33	4.75	-2.42	0.733	2.39	5.4	-3.01	0.752	2.47	4.55	-2.08	0.69
ENSG00000166311.10	chr11:6393617-6393693	77	+	CE	SMPD1	protein_coding	4558	3.73159	99.14	99.37	-0.23	0.591	99.14	99.38	-0.24	0.63	98.62	99.37	-0.75	0.684
ENSG00000166311.10	chr11:6393896-6394041	146	+	CE	SMPD1	protein_coding	4558	3.73159	98.63	98.98	-0.35	0.619	99.08	98.93	0.15	0.542	97.91	98.99	-1.08	0.667
ENSG00000166311.10	chr11:6394178-6394197	20	+	AA	SMPD1	protein_coding	4558	3.73159	16.7	12.33	4.37	0.639	19.59	12.34	7.25	0.776	13.34	12.23	1.11	0.51
ENSG00000166311.10	chr11:6394198-6394218	21	+	AA	SMPD1	protein_coding	4558	3.73159	97.28	95.06	2.22	0.682	91.33	94.97	-3.64	0.721	96.3	94.99	1.31	0.632
ENSG00000166311.10	chr11:6394219-6394373	155	+	TE	SMPD1	protein_coding	4558	3.73159	3.22	6.52	-3.3	0.658	10.43	6.54	3.89	0.602	0.43	6.4	-5.97	0.93
ENSG00000166311.10	chr11:6394374-6394778	405	+	TE	SMPD1	protein_coding	4558	3.73159	45.5	43.43	2.07	0.698	37.51	43.4	-5.89	0.812	45.72	43.42	2.3	0.548
ENSG00000166311.10	chr11:6394779-6394991	213	+	TE	SMPD1	protein_coding	4558	3.73159	11.14	0.28	10.86	0.955	15.57	0.27	15.3	0.962	32.94	0.27	32.67	0.907
ENSG00000166311.10	chr11:6394992-6394996	5	+	TE	SMPD1	protein_coding	4558	3.73159	40.28	49.65	-9.37	0.746	36.58	49.78	-13.2	0.845	21.32	49.82	-28.5	0.878
ENSG00000166311.10	chr11:6394997-6394998	2	+	TE	SMPD1	protein_coding	4558	3.73159	0.83	0.88	-0.05	0.521	0.71	0.87	-0.16	0.631	0.69	0.88	-0.19	0.652
ENSG00000110719.11	chr11:68041268-68041346	79	+	CE	TCIRG1	protein_coding	11870	0.410092	92.29	96.24	-3.95	0.663	96.84	96.4	0.44	0.55	94.73	96.03	-1.3	0.541
ENSG00000110719.11	chr11:68041347-68041388	42	+	AD	TCIRG1	protein_coding	11870	0.410092	89.93	77.87	12.06	0.681	90.73	74.45	16.28	0.722	71.75	77.91	-6.16	0.68
ENSG00000110719.11	chr11:68041753-68041831	79	+	CE	TCIRG1	protein_coding	11870	0.410092	91.17	96.41	-5.24	0.67	96.7	96.74	-0.04	0.531	94	96.51	-2.51	0.62
ENSG00000110719.11	chr11:68042643-68042849	207	+	CE	TCIRG1	protein_coding	11870	0.410092	93.41	96.77	-3.36	0.654	96.08	96.99	-0.91	0.547	92.66	96.88	-4.22	0.691
ENSG00000110719.11	chr11:68042850-68042863	14	+	AD	TCIRG1	protein_coding	11870	0.410092	91.01	95.33	-4.32	0.623	92.06	95.25	-3.19	0.621	87.64	95.06	-7.42	0.741
ENSG00000110719.11	chr11:68043032-68043370	339	+	RI	TCIRG1	protein_coding	11870	0.410092	43.22	30.16	13.06	0.784	39.28	30.24	9.04	0.699	27.07	30.45	-3.38	0.583
ENSG00000110719.11	chr11:68043418-68043466	49	+	TS	TCIRG1	protein_coding	11870	0.410092	5.78	7.06	-1.28	0.541	10.79	7.07	3.72	0.607	8.6	6.75	1.85	0.576
ENSG00000110719.11	chr11:68043467-68043497	31	+	TS	TCIRG1	protein_coding	11870	0.410092	94.45	93.17	1.28	0.541	89.1	92.93	-3.83	0.589	91.46	93.07	-1.61	0.55
ENSG00000110719.11	chr11:68043554-68043570	17	+	AA	TCIRG1	protein_coding	11870	0.410092	13.95	6.17	7.78	0.733	17.97	5.7	12.27	0.82	9.51	5.95	3.56	0.619
ENSG00000110719.11	chr11:68043571-68043621	51	+	AA	TCIRG1	protein_coding	11870	0.410092	94.76	96.94	-2.18	0.631	95.09	96.88	-1.79	0.59	94.18	96.89	-2.71	0.667
ENSG00000110719.11	chr11:68043622-68043653	32	+	CE	TCIRG1	protein_coding	11870	0.410092	94.94	97.46	-2.52	0.691	96.7	97.42	-0.72	0.543	94.69	97.32	-2.63	0.639
ENSG00000110719.11	chr11:68043798-68043813	16	+	AA	TCIRG1	protein_coding	11870	0.410092	30.12	25.12	5	0.54	20.54	25.07	-4.53	0.606	21.52	25.2	-3.68	0.578
ENSG00000110719.11	chr11:68043814-68043907	94	+	CE	TCIRG1	protein_coding	11870	0.410092	95.14	97.15	-2.01	0.673	96.63	97.09	-0.46	0.53	95.6	97.15	-1.55	0.603
ENSG00000110719.11	chr11:68044132-68044198	67	+	AA	TCIRG1	protein_coding	11870	0.410092	91.24	85.5	5.74	0.643	94.61	85.66	8.95	0.724	88.71	85.61	3.1	0.6
ENSG00000110719.11	chr11:68044199-68044344	146	+	CE	TCIRG1	protein_coding	11870	0.410092	92.94	86.39	6.55	0.692	95.55	86.43	9.12	0.753	89.56	86.4	3.16	0.604
ENSG00000110719.11	chr11:68044958-68045102	145	+	CE	TCIRG1	protein_coding	11870	0.410092	97.25	97.18	0.07	0.503	95.23	97.18	-1.95	0.69	94.21	97.24	-3.03	0.664
ENSG00000110719.11	chr11:68047444-68047473	30	+	TS	TCIRG1	protein_coding	11870	0.410092	83.93	69.93	14	0.791	34.15	69.76	-35.61	0.832	46.34	70.6	-24.26	0.695
ENSG00000110719.11	chr11:68047474-68047572	99	+	TS	TCIRG1	protein_coding	11870	0.410092	15.87	29.36	-13.49	0.796	65.88	30.01	35.87	0.844	54.14	29.97	24.17	0.66
ENSG00000110719.11	chr11:68047573-68047646	74	+	RI	TCIRG1	protein_coding	11870	0.410092	5.38	6.58	-1.2	0.592	14.61	6.53	8.08	0.762	12.66	6.46	6.2	0.748
ENSG00000110719.11	chr11:68047805-68047881	77	+	RI	TCIRG1	protein_coding	11870	0.410092	15.05	18.37	-3.32	0.65	16.63	18.25	-1.62	0.576	18.77	18.01	0.76	0.512
ENSG00000110719.11	chr11:68047882-68047972	91	+	CE	TCIRG1	protein_coding	11870	0.410092	97.76	98.33	-0.57	0.604	97.29	98.24	-0.95	0.626	97.46	98.29	-0.83	0.581
ENSG00000110719.11	chr11:68048879-68048997	119	+	CE	TCIRG1	protein_coding	11870	0.410092	95.77	98.05	-2.28	0.699	96.75	98.05	-1.3	0.623	96.78	98.06	-1.28	0.593
ENSG00000110719.11	chr11:68049295-68049662	368	+	RI	TCIRG1	protein_coding	11870	0.410092	28.67	19.63	9.04	0.676	25.93	19.6	6.33	0.708	44.14	19.79	24.35	0.973
ENSG00000110719.11	chr11:68049663-68049788	126	+	CE	TCIRG1	protein_coding	11870	0.410092	95.21	97.69	-2.48	0.68	97.03	97.89	-0.86	0.571	95.41	97.76	-2.35	0.636
ENSG00000110719.11	chr11:68050425-68050486	62	+	RI	TCIRG1	protein_coding	11870	0.410092	26.33	16.44	9.89	0.726	8.87	16.25	-7.38	0.762	11.23	16.44	-5.21	0.662
ENSG00000110719.11	chr11:68050487-68050593	107	+	TE	TCIRG1	protein_coding	11870	0.410092	5.66	62.21	-56.55	1	44.51	62.49	-17.98	0.736	42.91	62.78	-19.87	0.843
ENSG00000110719.11	chr11:68050594-68050657	64	+	TE	TCIRG1	protein_coding	11870	0.410092	94.03	37.42	56.61	1	55.55	37.59	17.96	0.727	57.48	37.46	20.02	0.848
ENSG00000110719.11	chr11:68050741-68050821	81	+	TE	TCIRG1	protein_coding	11870	0.410092	9.52	8.07	1.45	0.538	4.36	8.21	-3.85	0.666	11.15	8.14	3.01	0.61
ENSG00000110719.11	chr11:68050822-68050871	50	+	TE	TCIRG1	protein_coding	11870	0.410092	40.51	41.66	-1.15	0.533	4.36	42.56	-38.2	0.932	10.25	42.69	-32.44	0.842
ENSG00000110719.11	chr11:68050872-68050880	9	+	TE	TCIRG1	protein_coding	11870	0.410092	60.17	28.13	32.04	0.911	51.6	28.57	23.03	0.876	37.76	28.03	9.73	0.658
ENSG00000110719.11	chr11:68050881-68050895	15	+	TE	TCIRG1	protein_coding	11870	0.410092	9.53	37.96	-28.43	0.923	48.33	37.4	10.93	0.692	62.41	37.83	24.58	0.816
ENSG00000168040.5	chr11:70206133-70206934	802	+	CE	FADD	protein_coding	4094	10.9201	99.68	99.75	-0.07	0.53	99.68	99.76	-0.08	0.573	99.63	99.74	-0.11	0.586
ENSG00000168040.5	chr11:70206935-70206969	35	+	AD	FADD	protein_coding	4094	10.9201	99.17	99.42	-0.25	0.578	99.19	99.4	-0.21	0.54	99.1	99.43	-0.33	0.578
ENSG00000168040.5	chr11:70207059-70207067	9	+	AA	FADD	protein_coding	4094	10.9201	97.04	97.33	-0.29	0.537	96.72	97.32	-0.6	0.568	96.37	97.31	-0.94	0.599
ENSG00000087365.16	chr11:66052364-66052365	2	+	TS	SF3B2	protein_coding	18579	27.3577	0.21	0.19	0.02	0.527	0.11	0.08	0.03	0.565	0.11	0.08	0.03	0.599
ENSG00000087365.16	chr11:66052366-66052392	27	+	TS	SF3B2	protein_coding	18579	27.3577	0.21	0.2	0.01	0.529	22.18	20.92	1.26	0.541	0.9	21.02	-20.12	0.892
ENSG00000087365.16	chr11:66052673-66052719	47	+	CE	SF3B2	protein_coding	18579	27.3577	99.96	99.96	0	0.509	99.96	99.96	0	0.535	99.96	99.96	0	0.516
ENSG00000087365.16	chr11:66052720-66053026	307	+	RI	SF3B2	protein_coding	18579	27.3577	0.07	0.07	0	0.564	0.09	0.07	0.02	0.563	0.08	0.07	0.01	0.564
ENSG00000087365.16	chr11:66055316-66055320	5	+	AD	SF3B2	protein_coding	18579	27.3577	0.14	0.12	0.02	0.526	0.16	0.16	0	0.507	0.14	0.12	0.02	0.515
ENSG00000087365.16	chr11:66055535-66055537	3	+	AA	SF3B2	protein_coding	18579	27.3577	92.16	90.56	1.6	0.787	91.97	90.66	1.31	0.83	87.46	90.56	-3.1	0.92
ENSG00000087365.16	chr11:66055538-66055585	48	+	CE	SF3B2	protein_coding	18579	27.3577	99.94	99.95	-0.01	0.513	99.93	99.94	-0.01	0.54	99.94	99.95	-0.01	0.555
ENSG00000087365.16	chr11:66056838-66056955	118	+	CE	SF3B2	protein_coding	18579	27.3577	99.94	99.95	-0.01	0.522	99.94	99.95	-0.01	0.56	99.94	99.94	0	0.558
ENSG00000087365.16	chr11:66057266-66057268	3	+	AA	SF3B2	protein_coding	18579	27.3577	93.18	93.74	-0.56	0.701	92.18	93.74	-1.56	0.961	91.47	93.75	-2.28	0.99
ENSG00000087365.16	chr11:66058054-66058150	97	+	CE	SF3B2	protein_coding	18579	27.3577	99.97	99.97	0	0.561	99.96	99.97	-0.01	0.57	99.96	99.96	0	0.51
ENSG00000087365.16	chr11:66059201-66059338	138	+	CE	SF3B2	protein_coding	18579	27.3577	99.96	99.96	0	0.53	99.96	99.96	0	0.516	99.96	99.96	0	0.537
ENSG00000087365.16	chr11:66059515-66059520	6	+	AA	SF3B2	protein_coding	18579	27.3577	99.96	99.96	0	0.539	99.96	99.96	0	0.528	99.95	99.96	-0.01	0.565
ENSG00000087365.16	chr11:66061891-66061998	108	+	CE	SF3B2	protein_coding	18579	27.3577	99.97	99.97	0	0.504	99.87	99.97	-0.1	0.87	99.97	99.97	0	0.543
ENSG00000087365.16	chr11:66063009-66063116	108	+	CE	SF3B2	protein_coding	18579	27.3577	99.96	99.96	0	0.512	99.96	99.96	0	0.531	99.93	99.94	-0.01	0.526
ENSG00000087365.16	chr11:66063628-66063729	102	+	CE	SF3B2	protein_coding	18579	27.3577	99.96	99.96	0	0.517	99.96	99.96	0	0.503	99.96	99.96	0	0.52
ENSG00000087365.16	chr11:66064641-66067539	2899	+	AF	SF3B2	protein_coding	18579	27.3577	0.28	0.38	-0.1	0.659	0.47	0.34	0.13	0.556	0.25	0.34	-0.09	0.641
ENSG00000087365.16	chr11:66067946-66067948	3	+	AA	SF3B2	protein_coding	18579	27.3577	98.44	98.4	0.04	0.565	97.81	98.41	-0.6	0.841	98.14	98.4	-0.26	0.735
ENSG00000087365.16	chr11:66067949-66068045	97	+	CE	SF3B2	protein_coding	18579	27.3577	99.96	99.97	-0.01	0.506	99.96	99.97	-0.01	0.53	99.96	99.97	-0.01	0.527
ENSG00000087365.16	chr11:66068129-66068147	19	+	AA	SF3B2	protein_coding	18579	27.3577	0.05	0.1	-0.05	0.696	0.06	0.1	-0.04	0.692	0.11	0.1	0.01	0.503
ENSG00000087365.16	chr11:66068148-66068333	186	+	CE	SF3B2	protein_coding	18579	27.3577	99.95	99.95	0	0.525	99.95	99.95	0	0.545	99.94	99.95	-0.01	0.508
ENSG00000087365.16	chr11:66068334-66068673	340	+	RI	SF3B2	protein_coding	18579	27.3577	2.29	1.02	1.27	0.736	1.33	1.03	0.3	0.572	1.61	1.08	0.53	0.585
ENSG00000087365.16	chr11:66068674-66068674	1	+	CE	SF3B2	protein_coding	18579	27.3577	99.35	99.46	-0.11	0.552	99.31	99.45	-0.14	0.556	98.07	99.48	-1.41	0.845
ENSG00000087365.16	chr11:66068675-66068675	1	+	RI	SF3B2	protein_coding	18579	27.3577	99.32	99.44	-0.12	0.541	99.32	99.46	-0.14	0.578	98.13	99.46	-1.33	0.819
ENSG00000186642.16	chr11:72577296-72577594	299	-	TE	PDE2A	protein_coding	98450	0.00916981	34.01	2.46	31.55	0.847	4.55	2.5	2.05	0.623	14.52	2.35	12.17	0.834
ENSG00000186642.16	chr11:72577211-72577295	85	-	TE	PDE2A	protein_coding	98450	0.00916981	9.54	20.96	-11.42	0.679	22.52	20.67	1.85	0.554	5.1	20.43	-15.33	0.781
ENSG00000186642.16	chr11:72576142-72577210	1069	-	TE	PDE2A	protein_coding	98450	0.00916981	52.36	60.5	-8.14	0.603	59.07	60.41	-1.34	0.509	64.76	60.31	4.45	0.561
ENSG00000186642.16	chr11:72576141-72576141	1	-	TE	PDE2A	protein_coding	98450	0.00916981	23.02	21.59	1.43	0.501	22.56	21.6	0.96	0.504	26.54	21.26	5.28	0.671
ENSG00000177054.14	chr11:19117145-19117155	11	+	TS	ZDHHC13	protein_coding	59323	0.592166	50.45	51.77	-1.32	0.544	39.56	51.71	-12.15	0.811	45.56	51.58	-6.02	0.583
ENSG00000177054.14	chr11:19117156-19117167	12	+	TS	ZDHHC13	protein_coding	59323	0.592166	28.93	44.88	-15.95	0.893	46.06	45.18	0.88	0.526	46.64	44.89	1.75	0.523
ENSG00000177054.14	chr11:19117168-19117276	109	+	TS	ZDHHC13	protein_coding	59323	0.592166	22.35	6.02	16.33	0.819	17.16	6.3	10.86	0.923	12.42	6.11	6.31	0.687
ENSG00000177054.14	chr11:19117277-19117939	663	+	AD	ZDHHC13	protein_coding	59323	0.592166	2.72	3.64	-0.92	0.581	2.59	3.39	-0.8	0.572	7.87	3.49	4.38	0.73
ENSG00000177054.14	chr11:19142978-19142982	5	+	AA	ZDHHC13	protein_coding	59323	0.592166	55.87	79.16	-23.29	0.991	54.62	79.18	-24.56	0.974	51.33	78.96	-27.63	0.993
ENSG00000177054.14	chr11:19142983-19143123	141	+	CE	ZDHHC13	protein_coding	59323	0.592166	55.99	79.83	-23.84	1	54.62	80.08	-25.46	0.997	51.53	79.9	-28.37	1
ENSG00000177054.14	chr11:19146181-19146303	123	+	CE	ZDHHC13	protein_coding	59323	0.592166	99.58	99.62	-0.04	0.525	99.61	99.63	-0.02	0.514	99.45	99.64	-0.19	0.602
ENSG00000177054.14	chr11:19147596-19147673	78	+	CE	ZDHHC13	protein_coding	59323	0.592166	99.66	99.66	0	0.524	99.67	99.68	-0.01	0.504	99.55	99.67	-0.12	0.582
ENSG00000177054.14	chr11:19147674-19148751	1078	+	AD	ZDHHC13	protein_coding	59323	0.592166	0.63	0.66	-0.03	0.526	0.65	0.63	0.02	0.507	0.88	0.68	0.2	0.551
ENSG00000177054.14	chr11:19148752-19148820	69	+	AD	ZDHHC13	protein_coding	59323	0.592166	0.67	0.64	0.03	0.502	0.68	0.68	0	0.514	0.9	0.68	0.22	0.541
ENSG00000177054.14	chr11:19149187-19149331	145	+	CE	ZDHHC13	protein_coding	59323	0.592166	99.68	99.7	-0.02	0.516	99.68	99.69	-0.01	0.514	99.56	99.68	-0.12	0.574
ENSG00000177054.14	chr11:19150727-19150791	65	+	CE	ZDHHC13	protein_coding	59323	0.592166	99.69	99.72	-0.03	0.548	99.69	99.73	-0.04	0.53	99.54	99.72	-0.18	0.636
ENSG00000177054.14	chr11:19152158-19152320	163	+	CE	ZDHHC13	protein_coding	59323	0.592166	99.67	99.67	0	0.514	99.65	99.67	-0.02	0.505	99.53	99.66	-0.13	0.605
ENSG00000177054.14	chr11:19152559-19152684	126	+	CE	ZDHHC13	protein_coding	59323	0.592166	96.37	99.64	-3.27	0.927	98.53	99.63	-1.1	0.809	95.66	99.64	-3.98	0.998
ENSG00000177054.14	chr11:19155796-19155929	134	+	CE	ZDHHC13	protein_coding	59323	0.592166	99.65	99.6	0.05	0.522	99.61	99.61	0	0.52	99.42	99.6	-0.18	0.59
ENSG00000177054.14	chr11:19158940-19159040	101	+	CE	ZDHHC13	protein_coding	59323	0.592166	99.6	99.48	0.12	0.571	99.48	99.49	-0.01	0.502	99.26	99.48	-0.22	0.581
ENSG00000177054.14	chr11:19163303-19163427	125	+	CE	ZDHHC13	protein_coding	59323	0.592166	99.61	99.59	0.02	0.517	99.58	99.61	-0.03	0.531	99.39	99.6	-0.21	0.604
ENSG00000177054.14	chr11:19164301-19164363	63	+	CE	ZDHHC13	protein_coding	59323	0.592166	99.56	99.61	-0.05	0.523	99.56	99.62	-0.06	0.529	99.34	99.62	-0.28	0.649
ENSG00000177054.14	chr11:19164364-19165051	688	+	RI	ZDHHC13	protein_coding	59323	0.592166	0.91	0.86	0.05	0.514	1.02	0.86	0.16	0.532	1.72	0.87	0.85	0.657
ENSG00000177054.14	chr11:19165052-19165145	94	+	CE	ZDHHC13	protein_coding	59323	0.592166	99.52	99.54	-0.02	0.538	99.54	99.56	-0.02	0.517	99.16	99.55	-0.39	0.641
ENSG00000177054.14	chr11:19170411-19170568	158	+	CE	ZDHHC13	protein_coding	59323	0.592166	99.72	99.66	0.06	0.558	99.75	99.7	0.05	0.519	99.55	99.67	-0.12	0.584
ENSG00000177054.14	chr11:19172681-19172722	42	+	AA	ZDHHC13	protein_coding	59323	0.592166	3.86	5.32	-1.46	0.711	4.99	5.36	-0.37	0.536	4.03	5.39	-1.36	0.714
ENSG00000177054.14	chr11:19172723-19172820	98	+	CE	ZDHHC13	protein_coding	59323	0.592166	99.77	99.76	0.01	0.519	99.78	99.77	0.01	0.532	99.65	99.76	-0.11	0.6
ENSG00000177054.14	chr11:19175822-19176415	594	+	TE	ZDHHC13	protein_coding	59323	0.592166	99.66	99.69	-0.03	0.509	99.68	99.68	0	0.505	99.6	99.69	-0.09	0.554
ENSG00000177054.14	chr11:19176416-19176422	7	+	TE	ZDHHC13	protein_coding	59323	0.592166	0.34	0.31	0.03	0.516	0.31	0.32	-0.01	0.509	0.41	0.32	0.09	0.556
ENSG00000048028.12	chr11:113875571-113875572	2	-	TS	USP28	protein_coding	77698	1.58474	1.66	1.41	0.25	0.54	1.51	1.48	0.03	0.509	1.72	1.48	0.24	0.529
ENSG00000048028.12	chr11:113875567-113875570	4	-	TS	USP28	protein_coding	77698	1.58474	94.5	94.7	-0.2	0.526	94.44	94.71	-0.27	0.533	94.56	94.74	-0.18	0.518
ENSG00000048028.12	chr11:113875534-113875566	33	-	TS	USP28	protein_coding	77698	1.58474	2.6	3.83	-1.23	0.673	4.49	3.76	0.73	0.574	3.99	3.87	0.12	0.531
ENSG00000048028.12	chr11:113875529-113875533	5	-	TS	USP28	protein_coding	77698	1.58474	2.19	1.37	0.82	0.663	1.49	1.39	0.1	0.506	1.64	1.38	0.26	0.537
ENSG00000048028.12	chr11:113875445-113875528	84	-	TS	USP28	protein_coding	77698	1.58474	3.77	2.86	0.91	0.629	2.54	2.91	-0.37	0.561	3.21	2.88	0.33	0.525
ENSG00000048028.12	chr11:113874801-113874879	79	-	AA	USP28	protein_coding	77698	1.58474	25.3	17.48	7.82	0.917	25.21	17.47	7.74	0.894	23.03	17.53	5.5	0.88
ENSG00000048028.12	chr11:113874763-113874800	38	-	CE	USP28	protein_coding	77698	1.58474	25.4	17.54	7.86	0.919	23.41	17.54	5.87	0.775	22.86	17.49	5.37	0.874
ENSG00000048028.12	chr11:113874517-113874626	110	-	CE	USP28	protein_coding	77698	1.58474	15.57	9.76	5.81	0.915	10.41	9.7	0.71	0.556	15.93	9.73	6.2	0.799
ENSG00000048028.12	chr11:113854258-113854335	78	-	CE	USP28	protein_coding	77698	1.58474	75.76	85.49	-9.73	0.983	68.95	85.49	-16.54	0.966	68.58	85.45	-16.87	1
ENSG00000048028.12	chr11:113852501-113852633	133	-	CE	USP28	protein_coding	77698	1.58474	80.3	88.32	-8.02	0.983	76.57	88.34	-11.77	0.945	77.82	88.51	-10.69	0.994
ENSG00000048028.12	chr11:113841766-113841768	3	-	AA	USP28	protein_coding	77698	1.58474	95.36	95.05	0.31	0.501	95.99	95.09	0.9	0.512	95.21	95.04	0.17	0.511
ENSG00000048028.12	chr11:113841663-113841765	103	-	CE	USP28	protein_coding	77698	1.58474	99.75	99.81	-0.06	0.561	99.59	99.8	-0.21	0.714	99.68	99.81	-0.13	0.63
ENSG00000048028.12	chr11:113840598-113840757	160	-	CE	USP28	protein_coding	77698	1.58474	99.82	99.86	-0.04	0.576	99.64	99.86	-0.22	0.739	99.75	99.86	-0.11	0.608
ENSG00000048028.12	chr11:113835207-113835327	121	-	CE	USP28	protein_coding	77698	1.58474	1.94	3.17	-1.23	0.829	4.69	3.15	1.54	0.809	1.9	3.11	-1.21	0.814
ENSG00000048028.12	chr11:113834249-113834335	87	-	CE	USP28	protein_coding	77698	1.58474	89.03	98.1	-9.07	0.995	91.69	98.03	-6.34	0.982	95.11	98.12	-3.01	0.915
ENSG00000048028.12	chr11:113833420-113833557	138	-	CE	USP28	protein_coding	77698	1.58474	98.66	99.21	-0.55	0.737	98.78	99.19	-0.41	0.695	98.95	99.19	-0.24	0.632
ENSG00000048028.12	chr11:113831990-113831993	4	-	AA	USP28	protein_coding	77698	1.58474	71.53	97.34	-25.81	1	72.21	97.53	-25.32	0.994	85.72	97.34	-11.62	0.989
ENSG00000048028.12	chr11:113831920-113831989	70	-	CE	USP28	protein_coding	77698	1.58474	80.54	97.88	-17.34	0.999	72.66	97.99	-25.33	0.996	90.8	97.79	-6.99	0.992
ENSG00000048028.12	chr11:113830944-113830946	3	-	AA	USP28	protein_coding	77698	1.58474	17.62	15.57	2.05	0.673	12.82	12.53	0.29	0.525	19.26	15.46	3.8	0.795
ENSG00000048028.12	chr11:113828844-113828920	77	-	CE	USP28	protein_coding	77698	1.58474	0.57	0.31	0.26	0.684	13.97	0.31	13.66	0.978	1.13	0.3	0.83	0.855
ENSG00000048028.12	chr11:113827233-113827360	128	-	CE	USP28	protein_coding	77698	1.58474	99.59	99.52	0.07	0.533	98.85	99.53	-0.68	0.827	99.41	99.47	-0.06	0.535
ENSG00000048028.12	chr11:113823605-113823700	96	-	CE	USP28	protein_coding	77698	1.58474	99.57	99.35	0.22	0.687	95.96	99.35	-3.39	0.845	98.37	99.29	-0.92	0.793
ENSG00000048028.12	chr11:113820292-113820358	67	-	CE	USP28	protein_coding	77698	1.58474	0.47	0.84	-0.37	0.704	1.79	0.82	0.97	0.762	0.71	0.84	-0.13	0.578
ENSG00000048028.12	chr11:113817763-113817837	75	-	AA	USP28	protein_coding	77698	1.58474	96.8	95.73	1.07	0.732	91.24	95.33	-4.09	0.615	98.33	95.76	2.57	0.993
ENSG00000048028.12	chr11:113817695-113817762	68	-	AA	USP28	protein_coding	77698	1.58474	97.12	96.19	0.93	0.71	95.27	95.74	-0.47	0.524	98.42	96.25	2.17	0.972
ENSG00000048028.12	chr11:113817658-113817694	37	-	CE	USP28	protein_coding	77698	1.58474	97.21	96.36	0.85	0.733	95.94	95.89	0.05	0.578	98.37	96.44	1.93	0.951
ENSG00000048028.12	chr11:113815377-113815382	6	-	AA	USP28	protein_coding	77698	1.58474	98.06	99.51	-1.45	0.907	98.9	99.49	-0.59	0.841	98.94	99.45	-0.51	0.787
ENSG00000048028.12	chr11:113815327-113815376	50	-	AA	USP28	protein_coding	77698	1.58474	98.11	99.53	-1.42	0.938	98.03	99.53	-1.5	0.964	98.97	99.47	-0.5	0.759
ENSG00000048028.12	chr11:113815265-113815326	62	-	AA	USP28	protein_coding	77698	1.58474	98.5	99.53	-1.03	0.889	98.83	99.53	-0.7	0.847	98.94	99.47	-0.53	0.759
ENSG00000048028.12	chr11:113815174-113815264	91	-	CE	USP28	protein_coding	77698	1.58474	98.62	99.48	-0.86	0.883	98.8	99.5	-0.7	0.795	99.07	99.45	-0.38	0.686
ENSG00000048028.12	chr11:113813885-113813955	71	-	CE	USP28	protein_coding	77698	1.58474	99.3	99.48	-0.18	0.638	96.9	99.5	-2.6	0.869	98.13	99.44	-1.31	0.881
ENSG00000048028.12	chr11:113813840-113813884	45	-	AD	USP28	protein_coding	77698	1.58474	2.48	1.42	1.06	0.764	2.17	1.35	0.82	0.703	2.14	1.45	0.69	0.676
ENSG00000048028.12	chr11:113812483-113812504	22	-	AA	USP28	protein_coding	77698	1.58474	99.13	99.36	-0.23	0.634	99.55	99.36	0.19	0.654	98.06	99.31	-1.25	0.834
ENSG00000048028.12	chr11:113812415-113812482	68	-	AA	USP28	protein_coding	77698	1.58474	99.57	99.52	0.05	0.526	99.24	99.53	-0.29	0.636	98.9	99.47	-0.57	0.813
ENSG00000048028.12	chr11:113812276-113812414	139	-	CE	USP28	protein_coding	77698	1.58474	99.47	99.42	0.05	0.521	99.15	99.43	-0.28	0.595	98.75	99.36	-0.61	0.752
ENSG00000048028.12	chr11:113809253-113809254	2	-	AA	USP28	protein_coding	77698	1.58474	98.44	99.11	-0.67	0.71	78.95	84.78	-5.83	0.565	98.84	89.01	9.83	0.867
ENSG00000048028.12	chr11:113808298-113808437	140	-	CE	USP28	protein_coding	77698	1.58474	99.63	99.35	0.28	0.776	99.27	99.36	-0.09	0.512	99.48	99.3	0.18	0.681
ENSG00000048028.12	chr11:113806489-113806584	96	-	CE	USP28	protein_coding	77698	1.58474	7.16	6.28	0.88	0.652	6.54	6.04	0.5	0.597	5.6	6.26	-0.66	0.554
ENSG00000048028.12	chr11:113804849-113804867	19	-	AD	USP28	protein_coding	77698	1.58474	0.28	0.32	-0.04	0.552	0.36	0.33	0.03	0.515	1.29	0.69	0.6	0.698
ENSG00000048028.12	chr11:113804673-113804751	79	-	CE	USP28	protein_coding	77698	1.58474	99.81	99.83	-0.02	0.526	99.79	99.83	-0.04	0.568	99.59	99.72	-0.13	0.616
ENSG00000048028.12	chr11:113803158-113803281	124	-	CE	USP28	protein_coding	77698	1.58474	99.85	99.87	-0.02	0.536	99.35	99.86	-0.51	0.937	99.63	99.86	-0.23	0.741
ENSG00000048028.12	chr11:113801483-113801678	196	-	CE	USP28	protein_coding	77698	1.58474	98.93	98.63	0.3	0.568	97.66	98.64	-0.98	0.782	98.84	98.66	0.18	0.584
ENSG00000048028.12	chr11:113799359-113799415	57	-	AA	USP28	protein_coding	77698	1.58474	99.71	99.68	0.03	0.565	99.72	99.67	0.05	0.558	99.63	99.68	-0.05	0.518
ENSG00000048028.12	chr11:113799062-113799358	297	-	TE	USP28	protein_coding	77698	1.58474	0.07	3.16	-3.09	1	0.07	3.39	-3.32	1	7.47	4.39	3.08	0.564
ENSG00000048028.12	chr11:113798979-113799061	83	-	TE	USP28	protein_coding	77698	1.58474	0.07	0.06	0.01	0.5	0.07	0.06	0.01	0.566	0.08	0.06	0.02	0.59
ENSG00000048028.12	chr11:113798805-113798978	174	-	TE	USP28	protein_coding	77698	1.58474	57.26	55.83	1.43	0.687	55.02	56.22	-1.2	0.674	51.71	55.46	-3.75	0.711
ENSG00000048028.12	chr11:113798102-113798804	703	-	TE	USP28	protein_coding	77698	1.58474	0.61	6.25	-5.64	0.9	1.08	6.08	-5	0.857	2.01	6.05	-4.04	0.747
ENSG00000048028.12	chr11:113798092-113798101	10	-	TE	USP28	protein_coding	77698	1.58474	33.74	26.2	7.54	0.764	32.2	25.81	6.39	0.705	29.34	25.75	3.59	0.683
ENSG00000048028.12	chr11:113797875-113798091	217	-	TE	USP28	protein_coding	77698	1.58474	6.31	6.52	-0.21	0.513	8.64	6.51	2.13	0.803	7.2	6.34	0.86	0.713
ENSG00000048028.12	chr11:113797874-113797874	1	-	TE	USP28	protein_coding	77698	1.58474	2.39	2.23	0.16	0.601	3.22	2.23	0.99	0.841	2.56	2.2	0.36	0.694
ENSG00000168000.16	chr11:62691381-62691421	41	-	CE	BSCL2	protein_coding	20556	0.0764912	52.44	53.83	-1.39	0.505	88.42	89.91	-1.49	0.516	70.04	73.09	-3.05	0.62
ENSG00000168000.16	chr11:62690817-62690867	51	-	CE	BSCL2	protein_coding	20556	0.0764912	98.42	98.44	-0.02	0.505	87.62	91.29	-3.67	0.593	98.3	97.26	1.04	0.628
ENSG00000168000.16	chr11:62690787-62690816	30	-	AD	BSCL2	protein_coding	20556	0.0764912	96.94	97.99	-1.05	0.675	91.38	91.17	0.21	0.502	97.02	97.29	-0.27	0.55
ENSG00000168000.16	chr11:62690732-62690786	55	-	RI	BSCL2	protein_coding	20556	0.0764912	2.25	4.61	-2.36	0.72	30.74	22.45	8.29	0.653	2.39	7.27	-4.88	0.803
ENSG00000168000.16	chr11:62690622-62690692	71	-	CE	BSCL2	protein_coding	20556	0.0764912	99.16	99.01	0.15	0.523	88.97	91.57	-2.6	0.588	99	98.27	0.73	0.612
ENSG00000168000.16	chr11:62690612-62690621	10	-	AD	BSCL2	protein_coding	20556	0.0764912	98.97	98.29	0.68	0.707	86.31	95.07	-8.76	0.729	98.58	97.87	0.71	0.612
ENSG00000168000.16	chr11:62690417-62690421	5	-	TE	BSCL2	protein_coding	20556	0.0764912	0.34	0.43	-0.09	0.569	7.93	10.46	-2.53	0.595	0.38	0.82	-0.44	0.687
ENSG00000168000.16	chr11:62690414-62690416	3	-	TE	BSCL2	protein_coding	20556	0.0764912	0.32	0.41	-0.09	0.57	7.99	10.41	-2.42	0.604	0.39	0.8	-0.41	0.67
ENSG00000168000.16	chr11:62690362-62690413	52	-	TE	BSCL2	protein_coding	20556	0.0764912	0.32	0.44	-0.12	0.573	7.83	10.19	-2.36	0.616	0.38	0.8	-0.42	0.67
ENSG00000168000.16	chr11:62690347-62690361	15	-	TE	BSCL2	protein_coding	20556	0.0764912	0.32	0.41	-0.09	0.563	7.97	10.49	-2.52	0.62	0.39	0.79	-0.4	0.673
ENSG00000168000.16	chr11:62690345-62690346	2	-	TE	BSCL2	protein_coding	20556	0.0764912	0.33	0.42	-0.09	0.55	7.68	10.58	-2.9	0.621	0.39	0.8	-0.41	0.682
ENSG00000168000.16	chr11:62690326-62690344	19	-	TE	BSCL2	protein_coding	20556	0.0764912	95.56	95.36	0.2	0.569	88.43	85.68	2.75	0.585	95.52	95.08	0.44	0.571
ENSG00000168000.16	chr11:62690319-62690325	7	-	TE	BSCL2	protein_coding	20556	0.0764912	4.23	4.38	-0.15	0.525	11	14.27	-3.27	0.586	4.28	4.75	-0.47	0.545
ENSG00000168000.16	chr11:62690295-62690318	24	-	TE	BSCL2	protein_coding	20556	0.0764912	0.32	0.42	-0.1	0.564	7.67	10.68	-3.01	0.605	0.39	0.81	-0.42	0.658
ENSG00000168000.16	chr11:62690292-62690294	3	-	TE	BSCL2	protein_coding	20556	0.0764912	0.33	0.41	-0.08	0.556	7.78	10.32	-2.54	0.599	0.38	0.81	-0.43	0.716
ENSG00000168000.16	chr11:62690291-62690291	1	-	TE	BSCL2	protein_coding	20556	0.0764912	0.38	0.41	-0.03	0.518	7.92	10.57	-2.65	0.604	0.45	0.77	-0.32	0.626
ENSG00000168000.16	chr11:62690288-62690290	3	-	TE	BSCL2	protein_coding	20556	0.0764912	0.43	0.63	-0.2	0.61	8.05	10.57	-2.52	0.607	0.53	1.02	-0.49	0.68
ENSG00000168000.16	chr11:62690276-62690287	12	-	TE	BSCL2	protein_coding	20556	0.0764912	0.36	0.5	-0.14	0.598	7.65	10.57	-2.92	0.609	0.44	0.89	-0.45	0.683
ENSG00000168000.16	chr11:62690275-62690275	1	-	TE	BSCL2	protein_coding	20556	0.0764912	0.32	0.42	-0.1	0.571	8.77	9.98	-1.21	0.533	0.39	0.82	-0.43	0.67
ENSG00000168000.16	chr11:62689289-62690274	986	-	TE	BSCL2	protein_coding	20556	0.0764912	0.32	0.41	-0.09	0.575	8.03	10.77	-2.74	0.62	0.37	0.81	-0.44	0.694
ENSG00000205531.14	chr11:2992240-2992253	14	-	AD	NAP1L4	protein_coding	47946	2.39368	7.52	15.35	-7.83	0.773	5.99	5.28	0.71	0.576	11.9	15.33	-3.43	0.608
ENSG00000205531.14	chr11:2992229-2992239	11	-	AD	NAP1L4	protein_coding	47946	2.39368	7.41	14.25	-6.84	0.765	5.82	4.9	0.92	0.638	7.44	14.28	-6.84	0.747
ENSG00000205531.14	chr11:2991794-2992102	309	-	AF	NAP1L4	protein_coding	47946	2.39368	15.81	22.47	-6.66	0.81	14.84	13.79	1.05	0.551	19.93	20.84	-0.91	0.57
ENSG00000205531.14	chr11:2991512-2991793	282	-	AD	NAP1L4	protein_coding	47946	2.39368	5	3.62	1.38	0.644	1.73	1.92	-0.19	0.585	4.46	3.63	0.83	0.594
ENSG00000205531.14	chr11:2990909-2991511	603	-	AD	NAP1L4	protein_coding	47946	2.39368	4.96	3.42	1.54	0.686	1.21	1.31	-0.1	0.543	3.22	3.45	-0.23	0.537
ENSG00000205531.14	chr11:2989198-2989271	74	-	AA	NAP1L4	protein_coding	47946	2.39368	7.65	5.64	2.01	0.698	2.78	2.35	0.43	0.576	15.11	5.59	9.52	0.93
ENSG00000205531.14	chr11:2989129-2989197	69	-	CE	NAP1L4	protein_coding	47946	2.39368	43.26	41.17	2.09	0.601	19.05	21.51	-2.46	0.701	47.75	40.51	7.24	0.793
ENSG00000205531.14	chr11:2988077-2988126	50	-	CE	NAP1L4	protein_coding	47946	2.39368	4.55	6.44	-1.89	0.717	2.27	2.88	-0.61	0.661	3.71	6.37	-2.66	0.806
ENSG00000205531.14	chr11:2988073-2988076	4	-	AD	NAP1L4	protein_coding	47946	2.39368	0.98	1.08	-0.1	0.509	0.7	0.61	0.09	0.559	0.75	1.02	-0.27	0.556
ENSG00000205531.14	chr11:2983762-2983813	52	-	CE	NAP1L4	protein_coding	47946	2.39368	2.8	2.63	0.17	0.513	1.16	1.14	0.02	0.519	1.68	2.28	-0.6	0.632
ENSG00000205531.14	chr11:2983746-2983761	16	-	AD	NAP1L4	protein_coding	47946	2.39368	0.84	1.04	-0.2	0.537	0.59	0.48	0.11	0.581	0.73	1.05	-0.32	0.627
ENSG00000205531.14	chr11:2979207-2979237	31	-	CE	NAP1L4	protein_coding	47946	2.39368	99.68	99.59	0.09	0.513	99.5	99.78	-0.28	0.813	99.69	99.61	0.08	0.538
ENSG00000205531.14	chr11:2978335-2978342	8	-	AA	NAP1L4	protein_coding	47946	2.39368	99.46	99.68	-0.22	0.671	99.61	99.8	-0.19	0.72	99.73	99.69	0.04	0.536
ENSG00000205531.14	chr11:2978284-2978334	51	-	CE	NAP1L4	protein_coding	47946	2.39368	99.79	99.73	0.06	0.534	99.64	99.82	-0.18	0.683	99.78	99.74	0.04	0.539
ENSG00000205531.14	chr11:2976119-2976123	5	-	AA	NAP1L4	protein_coding	47946	2.39368	99.22	99.58	-0.36	0.807	99.84	99.68	0.16	0.713	99.81	99.58	0.23	0.751
ENSG00000205531.14	chr11:2976024-2976118	95	-	CE	NAP1L4	protein_coding	47946	2.39368	99.84	99.82	0.02	0.524	99.84	99.83	0.01	0.505	99.84	99.83	0.01	0.506
ENSG00000205531.14	chr11:2972244-2972279	36	-	AA	NAP1L4	protein_coding	47946	2.39368	2.23	2.94	-0.71	0.706	3.53	3.3	0.23	0.533	3.5	2.9	0.6	0.667
ENSG00000205531.14	chr11:2972102-2972194	93	-	AD	NAP1L4	protein_coding	47946	2.39368	99.92	99.91	0.01	0.567	99.72	99.93	-0.21	0.823	99.82	99.92	-0.1	0.754
ENSG00000205531.14	chr11:2964719-2964751	33	-	AA	NAP1L4	protein_coding	47946	2.39368	99.07	98.86	0.21	0.601	98.9	98.8	0.1	0.558	98.91	98.81	0.1	0.566
ENSG00000205531.14	chr11:2959770-2959909	140	-	CE	NAP1L4	protein_coding	47946	2.39368	99.83	99.78	0.05	0.567	99.92	99.83	0.09	0.761	99.83	99.83	0	0.555
ENSG00000205531.14	chr11:2958639-2958934	296	-	AF	NAP1L4	protein_coding	47946	2.39368	0.2	0.29	-0.09	0.619	0.12	0.29	-0.17	0.735	0.17	0.29	-0.12	0.668
ENSG00000205531.14	chr11:2958545-2958638	94	-	RI	NAP1L4	protein_coding	47946	2.39368	0.12	0.17	-0.05	0.586	0.17	0.17	0	0.52	0.23	0.17	0.06	0.641
ENSG00000205531.14	chr11:2958399-2958544	146	-	CE	NAP1L4	protein_coding	47946	2.39368	99.82	99.77	0.05	0.557	99.92	99.78	0.14	0.784	99.88	99.77	0.11	0.664
ENSG00000205531.14	chr11:2955744-2955766	23	-	CE	NAP1L4	protein_coding	47946	2.39368	99.79	99.74	0.05	0.557	99.88	99.74	0.14	0.718	99.84	99.74	0.1	0.664
ENSG00000205531.14	chr11:2954488-2954526	39	-	TE	NAP1L4	protein_coding	47946	2.39368	9.09	7.89	1.2	0.528	5.09	9.42	-4.33	0.652	6.79	8.1	-1.31	0.514
ENSG00000205531.14	chr11:2954304-2954487	184	-	TE	NAP1L4	protein_coding	47946	2.39368	90.59	92.37	-1.78	0.53	94.99	90.53	4.46	0.631	93.44	92.18	1.26	0.517
ENSG00000205531.14	chr11:2951780-2951809	30	-	CE	NAP1L4	protein_coding	47946	2.39368	99.81	99.86	-0.05	0.576	99.86	99.91	-0.05	0.652	99.82	99.92	-0.1	0.736
ENSG00000205531.14	chr11:2949227-2949264	38	-	CE	NAP1L4	protein_coding	47946	2.39368	21.09	22.78	-1.69	0.619	21.21	26.81	-5.6	0.927	22.06	31.02	-8.96	0.984
ENSG00000205531.14	chr11:2945644-2945646	3	-	AA	NAP1L4	protein_coding	47946	2.39368	91.32	92.61	-1.29	0.556	95.14	96.13	-0.99	0.688	93.69	97.45	-3.76	0.789
ENSG00000205531.14	chr11:2945112-2945643	532	-	TE	NAP1L4	protein_coding	47946	2.39368	26.84	31.88	-5.04	0.883	29.4	32.04	-2.64	0.921	26.42	31.97	-5.55	1
ENSG00000205531.14	chr11:2944437-2945111	675	-	TE	NAP1L4	protein_coding	47946	2.39368	51.69	42.51	9.18	0.782	53.65	42.63	11.02	1	56.37	43.22	13.15	1
ENSG00000205531.14	chr11:2944431-2944436	6	-	TE	NAP1L4	protein_coding	47946	2.39368	21.47	25.64	-4.17	0.683	16.99	25.36	-8.37	0.993	17.23	24.79	-7.56	0.997
ENSG00000149428.21	chr11:119057206-119057227	22	-	TS	HYOU1	protein_coding	13039	15.9337	0.72	0.81	-0.09	0.531	0.7	0.79	-0.09	0.55	0.55	0.78	-0.23	0.584
ENSG00000149428.21	chr11:119057203-119057205	3	-	TS	HYOU1	protein_coding	13039	15.9337	0.76	0.81	-0.05	0.507	0.71	0.79	-0.08	0.543	0.54	0.8	-0.26	0.617
ENSG00000149428.21	chr11:119057176-119057202	27	-	TS	HYOU1	protein_coding	13039	15.9337	0.74	0.78	-0.04	0.544	0.69	0.8	-0.11	0.537	0.53	0.81	-0.28	0.663
ENSG00000149428.21	chr11:119057153-119057175	23	-	TS	HYOU1	protein_coding	13039	15.9337	99.26	99.23	0.03	0.504	99.28	99.22	0.06	0.501	99.45	99.2	0.25	0.593
ENSG00000149428.21	chr11:119057140-119057142	3	-	TS	HYOU1	protein_coding	13039	15.9337	0.21	0.3	-0.09	0.564	0.26	0.33	-0.07	0.535	0.14	0.32	-0.18	0.686
ENSG00000149428.21	chr11:119057138-119057139	2	-	TS	HYOU1	protein_coding	13039	15.9337	0.21	0.33	-0.12	0.602	0.25	0.32	-0.07	0.527	0.14	0.32	-0.18	0.711
ENSG00000149428.21	chr11:119057135-119057137	3	-	TS	HYOU1	protein_coding	13039	15.9337	0.22	0.33	-0.11	0.599	0.25	0.31	-0.06	0.548	0.14	0.32	-0.18	0.696
ENSG00000149428.21	chr11:119057113-119057134	22	-	TS	HYOU1	protein_coding	13039	15.9337	0.21	0.31	-0.1	0.602	0.25	0.33	-0.08	0.552	0.14	0.33	-0.19	0.681
ENSG00000149428.21	chr11:119057106-119057112	7	-	TS	HYOU1	protein_coding	13039	15.9337	0.21	0.34	-0.13	0.615	0.27	0.32	-0.05	0.583	0.14	0.32	-0.18	0.694
ENSG00000149428.21	chr11:119057075-119057105	31	-	TS	HYOU1	protein_coding	13039	15.9337	99.77	99.68	0.09	0.592	99.74	99.68	0.06	0.538	99.86	99.67	0.19	0.714
ENSG00000149428.21	chr11:119057020-119057026	7	-	AD	HYOU1	protein_coding	13039	15.9337	40.51	51.38	-10.87	0.846	53.73	51.23	2.5	0.79	49.08	51.28	-2.2	0.565
ENSG00000149428.21	chr11:119057001-119057019	19	-	AD	HYOU1	protein_coding	13039	15.9337	0.73	0.56	0.17	0.602	1.33	0.56	0.77	0.885	1.51	0.55	0.96	0.943
ENSG00000149428.21	chr11:119056805-119057000	196	-	AD	HYOU1	protein_coding	13039	15.9337	1.55	2.57	-1.02	0.638	1.7	2.58	-0.88	0.6	0.97	2.58	-1.61	0.764
ENSG00000149428.21	chr11:119056794-119056804	11	-	AD	HYOU1	protein_coding	13039	15.9337	0.25	0.21	0.04	0.552	0.22	0.2	0.02	0.563	0.11	0.2	-0.09	0.657
ENSG00000149428.21	chr11:119056133-119056167	35	-	CE	HYOU1	protein_coding	13039	15.9337	99.69	99.91	-0.22	0.805	99.9	99.9	0	0.509	99.9	99.9	0	0.548
ENSG00000149428.21	chr11:119056132-119056132	1	-	RI	HYOU1	protein_coding	13039	15.9337	99.7	99.86	-0.16	0.717	99.91	99.86	0.05	0.632	99.75	99.86	-0.11	0.618
ENSG00000149428.21	chr11:119056070-119056131	62	-	CE	HYOU1	protein_coding	13039	15.9337	99.7	99.91	-0.21	0.8	99.91	99.91	0	0.501	99.75	99.9	-0.15	0.719
ENSG00000149428.21	chr11:119055832-119055843	12	-	AA	HYOU1	protein_coding	13039	15.9337	98.82	97.85	0.97	0.957	98.61	97.86	0.75	0.844	98.79	97.86	0.93	0.931
ENSG00000149428.21	chr11:119055797-119055831	35	-	CE	HYOU1	protein_coding	13039	15.9337	98.82	98.03	0.79	0.935	98.6	98.02	0.58	0.792	98.79	98.01	0.78	0.911
ENSG00000149428.21	chr11:119055750-119055796	47	-	AD	HYOU1	protein_coding	13039	15.9337	98.68	97.89	0.79	0.95	98.5	97.87	0.63	0.837	98.7	97.89	0.81	0.896
ENSG00000149428.21	chr11:119055572-119055749	178	-	RI	HYOU1	protein_coding	13039	15.9337	0.31	0.53	-0.22	0.752	0.37	0.52	-0.15	0.689	0.15	0.53	-0.38	0.906
ENSG00000149428.21	chr11:119055493-119055571	79	-	CE	HYOU1	protein_coding	13039	15.9337	99.93	99.94	-0.01	0.519	99.93	99.94	-0.01	0.538	99.96	99.94	0.02	0.604
ENSG00000149428.21	chr11:119055253-119055339	87	-	AA	HYOU1	protein_coding	13039	15.9337	99.79	99.94	-0.15	0.813	99.92	99.94	-0.02	0.542	99.86	99.94	-0.08	0.819
ENSG00000149428.21	chr11:119055185-119055252	68	-	CE	HYOU1	protein_coding	13039	15.9337	99.77	99.92	-0.15	0.729	99.91	99.92	-0.01	0.541	99.84	99.92	-0.08	0.78
ENSG00000149428.21	chr11:119055057-119055060	4	-	AA	HYOU1	protein_coding	13039	15.9337	99.74	99.89	-0.15	0.722	99.88	99.89	-0.01	0.507	99.82	99.89	-0.07	0.653
ENSG00000149428.21	chr11:119054984-119055056	73	-	CE	HYOU1	protein_coding	13039	15.9337	99.76	99.92	-0.16	0.776	99.86	99.87	-0.01	0.523	99.89	99.91	-0.02	0.566
ENSG00000149428.21	chr11:119054676-119054983	308	-	RI	HYOU1	protein_coding	13039	15.9337	0.62	1.92	-1.3	0.972	0.78	1.63	-0.85	0.798	1.77	1.9	-0.13	0.519
ENSG00000149428.21	chr11:119052637-119052829	193	-	CE	HYOU1	protein_coding	13039	15.9337	99.84	99.9	-0.06	0.642	99.89	99.91	-0.02	0.539	99.94	99.91	0.03	0.608
ENSG00000149428.21	chr11:119052295-119052429	135	-	CE	HYOU1	protein_coding	13039	15.9337	99.87	99.93	-0.06	0.697	99.9	99.92	-0.02	0.52	99.95	99.93	0.02	0.591
ENSG00000149428.21	chr11:119051819-119051951	133	-	CE	HYOU1	protein_coding	13039	15.9337	99.95	99.9	0.05	0.711	99.78	99.89	-0.11	0.698	99.96	99.9	0.06	0.78
ENSG00000149428.21	chr11:119051438-119051625	188	-	CE	HYOU1	protein_coding	13039	15.9337	99.93	99.94	-0.01	0.529	99.92	99.94	-0.02	0.548	99.96	99.94	0.02	0.567
ENSG00000149428.21	chr11:119051035-119051173	139	-	CE	HYOU1	protein_coding	13039	15.9337	99.91	99.71	0.2	0.881	99.9	99.71	0.19	0.858	99.94	99.72	0.22	0.947
ENSG00000149428.21	chr11:119049777-119049837	61	-	CE	HYOU1	protein_coding	13039	15.9337	99.91	99.92	-0.01	0.552	99.9	99.92	-0.02	0.528	99.94	99.92	0.02	0.598
ENSG00000149428.21	chr11:119049636-119049776	141	-	RI	HYOU1	protein_coding	13039	15.9337	0.5	0.42	0.08	0.563	0.39	0.41	-0.02	0.535	0.24	0.41	-0.17	0.709
ENSG00000149428.21	chr11:119049556-119049635	80	-	CE	HYOU1	protein_coding	13039	15.9337	99.81	99.91	-0.1	0.71	99.9	99.91	-0.01	0.506	99.94	99.9	0.04	0.605
ENSG00000149428.21	chr11:119049204-119049370	167	-	AA	HYOU1	protein_coding	13039	15.9337	2.08	2.92	-0.84	0.79	1.68	2.93	-1.25	0.838	1.01	2.86	-1.85	0.965
ENSG00000149428.21	chr11:119048476-119048563	88	-	CE	HYOU1	protein_coding	13039	15.9337	99.92	99.92	0	0.511	99.76	99.88	-0.12	0.696	99.89	99.87	0.02	0.565
ENSG00000149428.21	chr11:119048371-119048475	105	-	RI	HYOU1	protein_coding	13039	15.9337	1.12	0.77	0.35	0.715	1.01	0.78	0.23	0.614	1.13	0.73	0.4	0.669
ENSG00000149428.21	chr11:119048360-119048370	11	-	TE	HYOU1	protein_coding	13039	15.9337	0.14	0.13	0.01	0.513	0.14	0.13	0.01	0.512	0.09	0.14	-0.05	0.588
ENSG00000149428.21	chr11:119048357-119048359	3	-	TE	HYOU1	protein_coding	13039	15.9337	99.85	99.87	-0.02	0.525	99.86	99.87	-0.01	0.541	99.91	99.87	0.04	0.606
ENSG00000149428.21	chr11:119048222-119048247	26	-	AD	HYOU1	protein_coding	13039	15.9337	0.21	1.54	-1.33	0.952	0.24	0.76	-0.52	0.842	0.09	0.75	-0.66	0.965
ENSG00000149428.21	chr11:119047734-119047818	85	-	CE	HYOU1	protein_coding	13039	15.9337	99.88	99.88	0	0.511	99.88	99.86	0.02	0.564	99.94	99.87	0.07	0.718
ENSG00000149428.21	chr11:119046803-119046831	29	-	AA	HYOU1	protein_coding	13039	15.9337	0.58	0.79	-0.21	0.641	0.69	0.39	0.3	0.752	0.43	0.4	0.03	0.539
ENSG00000149428.21	chr11:119046463-119046467	5	-	AA	HYOU1	protein_coding	13039	15.9337	96.69	97.65	-0.96	0.922	98.14	97.65	0.49	0.82	98.66	97.74	0.92	0.856
ENSG00000149428.21	chr11:119046417-119046462	46	-	CE	HYOU1	protein_coding	13039	15.9337	99.93	99.93	0	0.509	99.92	99.93	-0.01	0.517	99.95	99.93	0.02	0.597
ENSG00000149428.21	chr11:119045832-119045834	3	-	AA	HYOU1	protein_coding	13039	15.9337	23.94	19.45	4.49	0.86	23.36	19.31	4.05	0.842	28.67	19.56	9.11	0.995
ENSG00000149428.21	chr11:119045781-119045831	51	-	CE	HYOU1	protein_coding	13039	15.9337	99.94	99.95	-0.01	0.522	99.94	99.94	0	0.505	99.96	99.94	0.02	0.574
ENSG00000149428.21	chr11:119045655-119045780	126	-	RI	HYOU1	protein_coding	13039	15.9337	0.21	0.36	-0.15	0.726	0.56	0.36	0.2	0.708	0.58	0.36	0.22	0.79
ENSG00000149428.21	chr11:119045385-119045654	270	-	CE	HYOU1	protein_coding	13039	15.9337	99.94	99.95	-0.01	0.512	99.94	99.95	-0.01	0.508	99.96	99.95	0.01	0.571
ENSG00000149428.21	chr11:119044908-119045126	219	-	RI	HYOU1	protein_coding	13039	15.9337	99.9	99.95	-0.05	0.708	99.95	99.96	-0.01	0.546	99.97	99.96	0.01	0.606
ENSG00000149428.21	chr11:119044311-119044451	141	-	TE	HYOU1	protein_coding	13039	15.9337	13.14	4.75	8.39	0.927	8.12	4.61	3.51	0.859	5.02	4.4	0.62	0.558
ENSG00000149428.21	chr11:119044260-119044310	51	-	TE	HYOU1	protein_coding	13039	15.9337	41.08	44.77	-3.69	0.669	49.58	44.77	4.81	0.704	38.71	34.68	4.03	0.539
ENSG00000149428.21	chr11:119044192-119044259	68	-	TE	HYOU1	protein_coding	13039	15.9337	1.47	0.13	1.34	0.917	2.03	0.14	1.89	0.934	0.13	0.16	-0.03	0.548
ENSG00000149428.21	chr11:119044188-119044191	4	-	TE	HYOU1	protein_coding	13039	15.9337	6.13	8.64	-2.51	0.782	4.81	8.64	-3.83	0.984	4.66	7.03	-2.37	0.799
ENSG00000279696.1	chr11:93729531-93729610	80	-	RI	ENSG00000279696	TEC	3151	0.369622	89.14	89.65	-0.51	0.55	90.8	89.21	1.59	0.529	91.23	89.16	2.07	0.562
ENSG00000187686.4	chr11:125113161-125113568	408	+	TS	KRT18P59	transcribed_processed_pseudogene	13620	0.011681	5.4	43.84	-38.44	0.995	4.56	44.57	-40.01	0.999	56.64	44.24	12.4	0.648
ENSG00000187686.4	chr11:125113569-125114799	1231	+	TS	KRT18P59	transcribed_processed_pseudogene	13620	0.011681	94.69	56.39	38.3	0.993	95.4	56.04	39.36	0.999	43.36	55.81	-12.45	0.667
ENSG00000166452.12	chr11:8911139-8911153	15	+	TS	AKIP1	protein_coding	8945	2.13653	5.57	11.48	-5.91	0.67	5.79	11.6	-5.81	0.692	7.33	11.79	-4.46	0.607
ENSG00000166452.12	chr11:8911154-8911188	35	+	TS	AKIP1	protein_coding	8945	2.13653	5.79	11	-5.21	0.667	5.79	11.06	-5.27	0.676	7.26	11.11	-3.85	0.643
ENSG00000166452.12	chr11:8911189-8911191	3	+	TS	AKIP1	protein_coding	8945	2.13653	5.68	11.24	-5.56	0.703	5.71	10.77	-5.06	0.678	7.16	11.53	-4.37	0.622
ENSG00000166452.12	chr11:8911192-8911214	23	+	TS	AKIP1	protein_coding	8945	2.13653	94.16	88.14	6.02	0.701	94.19	88.57	5.62	0.683	93.14	87.83	5.31	0.662
ENSG00000166452.12	chr11:8911215-8911223	9	+	AD	AKIP1	protein_coding	8945	2.13653	84.42	59.3	25.12	0.623	96.47	59.58	36.89	0.807	79.29	59.28	20.01	0.606
ENSG00000166452.12	chr11:8911224-8911252	29	+	AD	AKIP1	protein_coding	8945	2.13653	56.49	48.61	7.88	0.598	40.94	48.7	-7.76	0.594	39.99	47.13	-7.14	0.573
ENSG00000166452.12	chr11:8911615-8911671	57	+	CE	AKIP1	protein_coding	8945	2.13653	99.78	99.24	0.54	0.801	99.43	99.23	0.2	0.529	99.72	99.25	0.47	0.737
ENSG00000166452.12	chr11:8912453-8912533	81	+	CE	AKIP1	protein_coding	8945	2.13653	50.08	61.94	-11.86	0.994	56.17	61.98	-5.81	0.894	50.16	62.06	-11.9	0.993
ENSG00000166452.12	chr11:8914826-8914930	105	+	CE	AKIP1	protein_coding	8945	2.13653	99.71	99.28	0.43	0.828	99.01	99.27	-0.26	0.574	99.66	99.26	0.4	0.815
ENSG00000166452.12	chr11:8917287-8917367	81	+	CE	AKIP1	protein_coding	8945	2.13653	68.21	92.96	-24.75	1	78.49	93.07	-14.58	1	68.19	92.99	-24.8	1
ENSG00000166452.12	chr11:8919337-8919520	184	+	CE	AKIP1	protein_coding	8945	2.13653	99.66	99.65	0.01	0.517	99.64	99.66	-0.02	0.538	99.54	99.65	-0.11	0.583
ENSG00000166452.12	chr11:8919521-8919537	17	+	TE	AKIP1	protein_coding	8945	2.13653	1.6	1.75	-0.15	0.555	1.7	1.73	-0.03	0.525	2.07	1.75	0.32	0.518
ENSG00000166452.12	chr11:8919538-8919862	325	+	TE	AKIP1	protein_coding	8945	2.13653	47.19	41.41	5.78	0.663	74.6	42.11	32.49	0.996	48.63	43.13	5.5	0.637
ENSG00000166452.12	chr11:8919863-8919900	38	+	TE	AKIP1	protein_coding	8945	2.13653	1.6	1.79	-0.19	0.519	1.71	1.64	0.07	0.532	2.1	1.73	0.37	0.536
ENSG00000166452.12	chr11:8919901-8920079	179	+	TE	AKIP1	protein_coding	8945	2.13653	52.84	58.48	-5.64	0.69	17.16	57.85	-40.69	0.96	51.24	56.86	-5.62	0.624
ENSG00000166452.12	chr11:8920080-8920084	5	+	TE	AKIP1	protein_coding	8945	2.13653	1.63	1.79	-0.16	0.532	9.95	1.73	8.22	0.872	2.1	1.67	0.43	0.574
ENSG00000150672.19	chr11:85627957-85628335	379	-	TS	DLG2	protein_coding	2173323	0.000889038	15.61	2.49	13.12	0.844	1.47	2.59	-1.12	0.663	1.65	2.42	-0.77	0.613
ENSG00000150672.19	chr11:85627816-85627956	141	-	TS	DLG2	protein_coding	2173323	0.000889038	1.5	1.71	-0.21	0.522	1.47	1.66	-0.19	0.572	31.19	1.67	29.52	0.851
ENSG00000150672.19	chr11:85627812-85627815	4	-	TS	DLG2	protein_coding	2173323	0.000889038	42.18	41.45	0.73	0.523	48.37	41.36	7.01	0.55	40.98	41.36	-0.38	0.505
ENSG00000150672.19	chr11:85627799-85627811	13	-	TS	DLG2	protein_coding	2173323	0.000889038	1.54	1.71	-0.17	0.516	1.49	1.64	-0.15	0.559	1.6	1.71	-0.11	0.544
ENSG00000150672.19	chr11:85627689-85627798	110	-	TS	DLG2	protein_coding	2173323	0.000889038	43.58	57.75	-14.17	0.647	51.98	57.83	-5.85	0.553	29.34	58.06	-28.72	0.755
ENSG00000150672.19	chr11:85626599-85626750	152	-	CE	DLG2	protein_coding	2173323	0.000889038	91.32	91.4	-0.08	0.52	95.44	91.66	3.78	0.644	94.58	91.82	2.76	0.613
ENSG00000150672.19	chr11:85626587-85626598	12	-	AD	DLG2	protein_coding	2173323	0.000889038	13.28	9.53	3.75	0.587	6.64	9.58	-2.94	0.604	6.98	9.24	-2.26	0.571
ENSG00000150672.19	chr11:85598657-85598788	132	-	CE	DLG2	protein_coding	2173323	0.000889038	86.68	91.57	-4.89	0.637	94.66	92.07	2.59	0.605	95.24	92.63	2.61	0.625
ENSG00000254598.3	chr11:11352841-11353128	288	-	RI	CSNK2A3	protein_coding	1308	0.750978	99.89	99.9	-0.01	0.507	99.89	99.9	-0.01	0.507	99.89	99.9	-0.01	0.506
ENSG00000129158.11	chr11:18013037-18013047	11	-	TS	SERGEF	protein_coding	224999	0.0840656	2.65	1.64	1.01	0.637	1.28	1.62	-0.34	0.561	1	1.05	-0.05	0.522
ENSG00000129158.11	chr11:18013029-18013036	8	-	TS	SERGEF	protein_coding	224999	0.0840656	2.66	1.61	1.05	0.599	1.28	1.67	-0.39	0.587	0.98	1.07	-0.09	0.555
ENSG00000129158.11	chr11:18012954-18013028	75	-	TS	SERGEF	protein_coding	224999	0.0840656	2.64	1.57	1.07	0.663	1.23	1.62	-0.39	0.577	0.99	1.09	-0.1	0.556
ENSG00000129158.11	chr11:18012951-18012953	3	-	TS	SERGEF	protein_coding	224999	0.0840656	97.25	98.48	-1.23	0.647	98.72	98.39	0.33	0.583	99	98.92	0.08	0.543
ENSG00000129158.11	chr11:18012851-18012950	100	-	AD	SERGEF	protein_coding	224999	0.0840656	65.09	73.62	-8.53	0.827	51.39	73.54	-22.15	0.994	64.74	67.19	-2.45	0.594
ENSG00000129158.11	chr11:18012502-18012850	349	-	AD	SERGEF	protein_coding	224999	0.0840656	12.78	5.06	7.72	0.857	4.94	5.12	-0.18	0.508	3.37	3.68	-0.31	0.521
ENSG00000129158.11	chr11:18010071-18010074	4	-	AD	SERGEF	protein_coding	224999	0.0840656	10.21	20.25	-10.04	0.858	15.84	20.47	-4.63	0.77	12.53	15.48	-2.95	0.717
ENSG00000129158.11	chr11:18009163-18010070	908	-	AD	SERGEF	protein_coding	224999	0.0840656	0.98	2.16	-1.18	0.781	1.43	2.21	-0.78	0.695	2.2	1.73	0.47	0.508
ENSG00000129158.11	chr11:18008066-18008076	11	-	AA	SERGEF	protein_coding	224999	0.0840656	98.79	99.55	-0.76	0.795	99.54	99.55	-0.01	0.525	99.06	99.5	-0.44	0.758
ENSG00000129158.11	chr11:18004441-18004535	95	-	CE	SERGEF	protein_coding	224999	0.0840656	98.9	99.4	-0.5	0.696	98.44	98.93	-0.49	0.723	98.99	98.88	0.11	0.652
ENSG00000129158.11	chr11:18001946-18004440	2495	-	AD	SERGEF	protein_coding	224999	0.0840656	0.46	0.41	0.05	0.528	0.91	0.41	0.5	0.764	0.39	0.4	-0.01	0.519
ENSG00000129158.11	chr11:18000767-18001945	1179	-	AD	SERGEF	protein_coding	224999	0.0840656	0.46	0.41	0.05	0.544	0.46	0.4	0.06	0.521	0.4	0.41	-0.01	0.51
ENSG00000129158.11	chr11:18000497-18000557	61	-	CE	SERGEF	protein_coding	224999	0.0840656	99.06	99.66	-0.6	0.763	99.6	99.65	-0.05	0.512	99.7	99.6	0.1	0.645
ENSG00000129158.11	chr11:17995570-17995668	99	-	CE	SERGEF	protein_coding	224999	0.0840656	1.31	1.64	-0.33	0.603	1.27	1.67	-0.4	0.62	1.24	1.62	-0.38	0.601
ENSG00000129158.11	chr11:17992931-17992993	63	-	CE	SERGEF	protein_coding	224999	0.0840656	99.48	99.18	0.3	0.619	99.77	99.15	0.62	0.839	99.44	99.17	0.27	0.601
ENSG00000129158.11	chr11:17988750-17988755	6	-	AA	SERGEF	protein_coding	224999	0.0840656	95.61	98.41	-2.8	0.765	99.38	98.44	0.94	0.809	99.11	98.43	0.68	0.72
ENSG00000129158.11	chr11:17988676-17988749	74	-	AA	SERGEF	protein_coding	224999	0.0840656	99.01	98.41	0.6	0.626	99.3	98.43	0.87	0.773	99.02	98.43	0.59	0.65
ENSG00000129158.11	chr11:17988597-17988675	79	-	CE	SERGEF	protein_coding	224999	0.0840656	98.41	99.03	-0.62	0.682	98.81	99.01	-0.2	0.557	98.59	98.99	-0.4	0.638
ENSG00000129158.11	chr11:17962292-17987371	25080	-	AA	SERGEF	protein_coding	224999	0.0840656	41.6	30.34	11.26	0.571	36.68	30.19	6.49	0.672	67.75	30.2	37.55	0.997
ENSG00000129158.11	chr11:17959637-17962291	2655	-	AA	SERGEF	protein_coding	224999	0.0840656	20.68	5.2	15.48	0.792	7.07	5.25	1.82	0.613	75.48	5.2	70.28	1
ENSG00000129158.11	chr11:17959470-17959636	167	-	CE	SERGEF	protein_coding	224999	0.0840656	14.03	39.65	-25.62	0.968	22.16	39.69	-17.53	0.866	18.65	39.48	-20.83	0.895
ENSG00000129158.11	chr11:17939477-17959469	19993	-	AD	SERGEF	protein_coding	224999	0.0840656	8.68	10.06	-1.38	0.577	8.63	10.03	-1.4	0.548	6.06	9.74	-3.68	0.645
ENSG00000129158.11	chr11:17926738-17926846	109	-	CE	SERGEF	protein_coding	224999	0.0840656	8.66	14.05	-5.39	0.686	7.92	14.52	-6.6	0.744	5.82	14.04	-8.22	0.816
ENSG00000129158.11	chr11:17923275-17926737	3463	-	AD	SERGEF	protein_coding	224999	0.0840656	8.74	6.45	2.29	0.543	6.18	6.44	-0.26	0.525	6.01	6.49	-0.48	0.509
ENSG00000129158.11	chr11:17918695-17918779	85	-	CE	SERGEF	protein_coding	224999	0.0840656	8.96	9.15	-0.19	0.545	6.16	9.15	-2.99	0.661	6.4	9	-2.6	0.61
ENSG00000129158.11	chr11:17878208-17878244	37	-	CE	SERGEF	protein_coding	224999	0.0840656	56.1	73.62	-17.52	0.527	93.76	73.48	20.28	0.915	69.32	73.82	-4.5	0.516
ENSG00000129158.11	chr11:17874478-17877997	3520	-	AA	SERGEF	protein_coding	224999	0.0840656	28.95	13.11	15.84	0.73	12.28	12.97	-0.69	0.512	24.96	13.08	11.88	0.811
ENSG00000129158.11	chr11:17874220-17874477	258	-	CE	SERGEF	protein_coding	224999	0.0840656	17.02	28.44	-11.42	0.786	16.41	28.76	-12.35	0.841	9.77	28.78	-19.01	0.947
ENSG00000129158.11	chr11:17872300-17874119	1820	-	CE	SERGEF	protein_coding	224999	0.0840656	16.88	28.36	-11.48	0.809	21.04	28.34	-7.3	0.735	8.63	28.29	-19.66	0.974
ENSG00000129158.11	chr11:17863566-17863697	132	-	AF	SERGEF	protein_coding	224999	0.0840656	9.05	5.56	3.49	0.617	4.94	5.47	-0.53	0.544	6.16	5.42	0.74	0.511
ENSG00000129158.11	chr11:17846585-17846761	177	-	CE	SERGEF	protein_coding	224999	0.0840656	13.54	30.8	-17.26	0.902	20.09	30.8	-10.71	0.811	7.94	31.16	-23.22	0.977
ENSG00000129158.11	chr11:17788414-17845332	56919	-	AA	SERGEF	protein_coding	224999	0.0840656	13.79	29.12	-15.33	0.881	18.08	29.04	-10.96	0.83	8.25	28.81	-20.56	0.976
ENSG00000129158.11	chr11:17788052-17788413	362	-	TE	SERGEF	protein_coding	224999	0.0840656	42.74	8.06	34.68	0.999	1.89	8.05	-6.16	0.778	27.51	8.15	19.36	0.68
ENSG00000129158.11	chr11:17788049-17788051	3	-	TE	SERGEF	protein_coding	224999	0.0840656	57.05	91.58	-34.53	0.999	97.76	91.64	6.12	0.791	72.21	91.55	-19.34	0.681
ENSG00000129158.11	chr11:17788048-17788048	1	-	TE	SERGEF	protein_coding	224999	0.0840656	0.47	0.55	-0.08	0.546	0.6	0.55	0.05	0.554	0.46	0.56	-0.1	0.595
ENSG00000176148.16	chr11:33039417-33039571	155	+	TS	TCP11L1	protein_coding	66526	0.630001	0.98	0.97	0.01	0.509	1.17	1.02	0.15	0.573	1.09	0.97	0.12	0.523
ENSG00000176148.16	chr11:33039572-33039785	214	+	TS	TCP11L1	protein_coding	66526	0.630001	57.14	49.02	8.12	0.687	47.6	49	-1.4	0.556	39.88	48.67	-8.79	0.646
ENSG00000176148.16	chr11:33039786-33039792	7	+	TS	TCP11L1	protein_coding	66526	0.630001	43	50.96	-7.96	0.682	52.63	50.97	1.66	0.55	59.95	51.38	8.57	0.638
ENSG00000176148.16	chr11:33040203-33040206	4	+	AD	TCP11L1	protein_coding	66526	0.630001	15.37	29.92	-14.55	0.812	38.55	29.19	9.36	0.659	24.18	29.41	-5.23	0.599
ENSG00000176148.16	chr11:33040207-33040387	181	+	AD	TCP11L1	protein_coding	66526	0.630001	43.67	32.28	11.39	0.603	43.96	31.61	12.35	0.751	23.65	31.74	-8.09	0.683
ENSG00000176148.16	chr11:33043750-33043936	187	+	CE	TCP11L1	protein_coding	66526	0.630001	75.15	62.87	12.28	0.575	96.5	63.34	33.16	0.796	93.59	63.22	30.37	0.763
ENSG00000176148.16	chr11:33045062-33054592	9531	+	AA	TCP11L1	protein_coding	66526	0.630001	7.41	8.47	-1.06	0.508	7.02	8.11	-1.09	0.572	10.93	8	2.93	0.62
ENSG00000176148.16	chr11:33054593-33054596	4	+	AA	TCP11L1	protein_coding	66526	0.630001	87.76	95.56	-7.8	0.885	61.93	95.62	-33.69	0.891	24.32	95.73	-71.41	1
ENSG00000176148.16	chr11:33054597-33054725	129	+	CE	TCP11L1	protein_coding	66526	0.630001	98.91	97.95	0.96	0.677	97.83	97.98	-0.15	0.52	89.93	97.94	-8.01	0.915
ENSG00000176148.16	chr11:33056588-33056723	136	+	CE	TCP11L1	protein_coding	66526	0.630001	1.87	0.94	0.93	0.66	1.51	1	0.51	0.615	10.69	0.95	9.74	0.979
ENSG00000176148.16	chr11:33057115-33057235	121	+	CE	TCP11L1	protein_coding	66526	0.630001	99.66	99.15	0.51	0.759	99.54	99.14	0.4	0.678	99.16	99.14	0.02	0.546
ENSG00000176148.16	chr11:33057919-33058139	221	+	CE	TCP11L1	protein_coding	66526	0.630001	99.73	99.73	0	0.508	99.66	99.71	-0.05	0.541	99.31	99.74	-0.43	0.706
ENSG00000176148.16	chr11:33058959-33059095	137	+	CE	TCP11L1	protein_coding	66526	0.630001	99.72	99.75	-0.03	0.547	99.69	99.75	-0.06	0.511	99.3	99.75	-0.45	0.752
ENSG00000176148.16	chr11:33061515-33061529	15	+	AA	TCP11L1	protein_coding	66526	0.630001	0.77	0.89	-0.12	0.565	1.25	0.9	0.35	0.624	1.7	0.9	0.8	0.75
ENSG00000176148.16	chr11:33061530-33061726	197	+	CE	TCP11L1	protein_coding	66526	0.630001	98.47	97.46	1.01	0.631	96.08	97.44	-1.36	0.771	98.29	97.43	0.86	0.535
ENSG00000176148.16	chr11:33065830-33066011	182	+	CE	TCP11L1	protein_coding	66526	0.630001	98.78	99.57	-0.79	0.886	99.27	99.55	-0.28	0.595	98.84	99.56	-0.72	0.823
ENSG00000176148.16	chr11:33068687-33068859	173	+	CE	TCP11L1	protein_coding	66526	0.630001	98.88	99.3	-0.42	0.585	99.18	99.25	-0.07	0.538	98.92	99.29	-0.37	0.608
ENSG00000176148.16	chr11:33072474-33072653	180	+	CE	TCP11L1	protein_coding	66526	0.630001	99.81	99.8	0.01	0.526	99.75	99.8	-0.05	0.573	99.7	99.8	-0.1	0.571
ENSG00000176148.16	chr11:33072654-33072845	192	+	TE	TCP11L1	protein_coding	66526	0.630001	0.14	0.14	0	0.534	0.19	0.14	0.05	0.598	0.23	0.14	0.09	0.609
ENSG00000176148.16	chr11:33072846-33072848	3	+	TE	TCP11L1	protein_coding	66526	0.630001	13.78	15.57	-1.79	0.534	10.88	15.81	-4.93	0.685	7.61	16.14	-8.53	0.795
ENSG00000176148.16	chr11:33072849-33073550	702	+	TE	TCP11L1	protein_coding	66526	0.630001	86.18	84.41	1.77	0.551	89.15	84.21	4.94	0.693	92.43	83.82	8.61	0.798
ENSG00000110619.18	chr11:3057438-3057613	176	-	TS	CARS1	protein_coding	56691	2.08112	0.28	0.35	-0.07	0.574	0.3	0.36	-0.06	0.535	0.47	0.36	0.11	0.57
ENSG00000110619.18	chr11:3057424-3057437	14	-	TS	CARS1	protein_coding	56691	2.08112	0.27	0.35	-0.08	0.551	0.3	0.34	-0.04	0.511	0.48	0.35	0.13	0.573
ENSG00000110619.18	chr11:3057419-3057423	5	-	TS	CARS1	protein_coding	56691	2.08112	0.27	0.34	-0.07	0.542	0.32	0.35	-0.03	0.534	0.46	0.35	0.11	0.562
ENSG00000110619.18	chr11:3057403-3057418	16	-	TS	CARS1	protein_coding	56691	2.08112	0.27	0.34	-0.07	0.547	0.3	0.34	-0.04	0.511	0.49	0.34	0.15	0.571
ENSG00000110619.18	chr11:3057381-3057402	22	-	TS	CARS1	protein_coding	56691	2.08112	99.72	99.66	0.06	0.54	99.68	99.66	0.02	0.521	99.5	99.67	-0.17	0.617
ENSG00000110619.18	chr11:3057343-3057380	38	-	TS	CARS1	protein_coding	56691	2.08112	0.29	0.34	-0.05	0.506	0.32	0.34	-0.02	0.514	0.48	0.34	0.14	0.588
ENSG00000110619.18	chr11:3054877-3055039	163	-	CE	CARS1	protein_coding	56691	2.08112	0.14	0.16	-0.02	0.567	0.18	0.16	0.02	0.564	0.49	0.16	0.33	0.776
ENSG00000110619.18	chr11:3054448-3054876	429	-	AD	CARS1	protein_coding	56691	2.08112	0.14	0.16	-0.02	0.528	0.19	0.16	0.03	0.545	0.5	0.17	0.33	0.766
ENSG00000110619.18	chr11:3042257-3042330	74	-	AA	CARS1	protein_coding	56691	2.08112	0.13	0.14	-0.01	0.507	0.79	0.15	0.64	0.959	0.54	0.16	0.38	0.799
ENSG00000110619.18	chr11:3042165-3042256	92	-	CE	CARS1	protein_coding	56691	2.08112	99.48	99.91	-0.43	0.873	99.41	99.91	-0.5	0.98	99.35	99.91	-0.56	0.982
ENSG00000110619.18	chr11:3040985-3041031	47	-	AA	CARS1	protein_coding	56691	2.08112	7.49	9.66	-2.17	0.839	9.41	11.71	-2.3	0.867	8.44	9.74	-1.3	0.673
ENSG00000110619.18	chr11:3040981-3040984	4	-	AA	CARS1	protein_coding	56691	2.08112	99.91	99.89	0.02	0.549	99.41	99.9	-0.49	0.98	99.39	99.89	-0.5	0.839
ENSG00000110619.18	chr11:3040448-3040895	448	-	AD	CARS1	protein_coding	56691	2.08112	0.18	0.22	-0.04	0.549	0.26	0.23	0.03	0.542	0.38	0.22	0.16	0.612
ENSG00000110619.18	chr11:3039835-3039931	97	-	CE	CARS1	protein_coding	56691	2.08112	99.92	99.89	0.03	0.549	99.4	99.89	-0.49	0.982	99.53	99.89	-0.36	0.815
ENSG00000110619.18	chr11:3039194-3039292	99	-	CE	CARS1	protein_coding	56691	2.08112	99.93	99.92	0.01	0.573	99.41	99.92	-0.51	0.992	99.56	99.91	-0.35	0.819
ENSG00000110619.18	chr11:3038050-3038199	150	-	CE	CARS1	protein_coding	56691	2.08112	99.93	99.92	0.01	0.545	99.43	99.92	-0.49	0.983	99.57	99.92	-0.35	0.855
ENSG00000110619.18	chr11:3029303-3029443	141	-	CE	CARS1	protein_coding	56691	2.08112	99.91	99.89	0.02	0.559	99.89	99.89	0	0.534	99.82	99.89	-0.07	0.604
ENSG00000110619.18	chr11:3029085-3029106	22	-	AA	CARS1	protein_coding	56691	2.08112	0.23	0.27	-0.04	0.553	0.29	0.26	0.03	0.536	0.46	0.26	0.2	0.632
ENSG00000110619.18	chr11:3028713-3028995	283	-	AD	CARS1	protein_coding	56691	2.08112	0.39	0.2	0.19	0.689	0.51	0.21	0.3	0.815	1.07	0.24	0.83	0.945
ENSG00000110619.18	chr11:3026798-3028712	1915	-	RI	CARS1	protein_coding	56691	2.08112	0.16	1.03	-0.87	0.982	0.63	1.03	-0.4	0.723	0.35	1.2	-0.85	0.903
ENSG00000110619.18	chr11:3026676-3026797	122	-	CE	CARS1	protein_coding	56691	2.08112	99.93	99.91	0.02	0.576	99.91	99.91	0	0.507	99.84	99.9	-0.06	0.597
ENSG00000110619.18	chr11:3020220-3020332	113	-	CE	CARS1	protein_coding	56691	2.08112	99.93	99.92	0.01	0.544	99.62	99.91	-0.29	0.849	99.86	99.91	-0.05	0.619
ENSG00000110619.18	chr11:3019192-3019267	76	-	CE	CARS1	protein_coding	56691	2.08112	99.93	99.9	0.03	0.57	99.91	99.9	0.01	0.538	99.86	99.9	-0.04	0.576
ENSG00000110619.18	chr11:3018620-3018749	130	-	CE	CARS1	protein_coding	56691	2.08112	99.89	99.86	0.03	0.563	99.86	99.85	0.01	0.518	99.79	99.86	-0.07	0.591
ENSG00000110619.18	chr11:3018512-3018540	29	-	AA	CARS1	protein_coding	56691	2.08112	2.89	2.13	0.76	0.723	1.65	2.13	-0.48	0.627	1.48	2.1	-0.62	0.623
ENSG00000110619.18	chr11:3018408-3018511	104	-	CE	CARS1	protein_coding	56691	2.08112	99.87	99.83	0.04	0.564	99.85	99.86	-0.01	0.503	99.78	99.85	-0.07	0.593
ENSG00000110619.18	chr11:3017852-3017856	5	-	AD	CARS1	protein_coding	56691	2.08112	0.13	0.17	-0.04	0.575	0.29	0.17	0.12	0.655	0.44	0.17	0.27	0.785
ENSG00000110619.18	chr11:3017296-3017851	556	-	RI	CARS1	protein_coding	56691	2.08112	0.64	0.16	0.48	0.833	0.16	0.16	0	0.505	0.26	0.17	0.09	0.587
ENSG00000110619.18	chr11:3017106-3017295	190	-	CE	CARS1	protein_coding	56691	2.08112	99.63	99.91	-0.28	0.843	99.91	99.91	0	0.519	99.85	99.92	-0.07	0.651
ENSG00000110619.18	chr11:3015781-3015849	69	-	CE	CARS1	protein_coding	56691	2.08112	99.61	99.9	-0.29	0.82	99.69	99.9	-0.21	0.816	99.64	99.9	-0.26	0.832
ENSG00000110619.18	chr11:3012195-3012276	82	-	CE	CARS1	protein_coding	56691	2.08112	99.36	99.9	-0.54	0.882	99.9	99.89	0.01	0.512	99.85	99.9	-0.05	0.584
ENSG00000110619.18	chr11:3006960-3007619	660	-	RI	CARS1	protein_coding	56691	2.08112	0.5	0.37	0.13	0.58	0.19	0.38	-0.19	0.721	0.9	0.38	0.52	0.726
ENSG00000110619.18	chr11:3006879-3006959	81	-	CE	CARS1	protein_coding	56691	2.08112	99.61	99.88	-0.27	0.803	99.88	99.88	0	0.506	99.61	99.87	-0.26	0.788
ENSG00000110619.18	chr11:3005366-3005433	68	-	CE	CARS1	protein_coding	56691	2.08112	99.6	99.83	-0.23	0.731	99.85	99.83	0.02	0.568	99.74	99.83	-0.09	0.568
ENSG00000110619.18	chr11:3002541-3002600	60	-	CE	CARS1	protein_coding	56691	2.08112	99.61	99.88	-0.27	0.787	99.91	99.9	0.01	0.511	99.65	99.9	-0.25	0.844
ENSG00000110619.18	chr11:3002521-3002540	20	-	AD	CARS1	protein_coding	56691	2.08112	2.63	1.91	0.72	0.772	1.44	1.55	-0.11	0.546	2.35	1.55	0.8	0.787
ENSG00000110619.18	chr11:3002054-3002174	121	-	AA	CARS1	protein_coding	56691	2.08112	1.74	1.96	-0.22	0.567	3.68	4.07	-0.39	0.654	4.6	4.09	0.51	0.602
ENSG00000110619.18	chr11:3001962-3001969	8	-	AD	CARS1	protein_coding	56691	2.08112	21.67	16.44	5.23	0.967	16.82	15.19	1.63	0.774	15.91	15.17	0.74	0.592
ENSG00000110619.18	chr11:3000930-3001248	319	-	TE	CARS1	protein_coding	56691	2.08112	99.78	99.76	0.02	0.503	99.75	99.76	-0.01	0.511	99.69	99.75	-0.06	0.562
ENSG00000110619.18	chr11:3000929-3000929	1	-	TE	CARS1	protein_coding	56691	2.08112	0.22	0.25	-0.03	0.553	0.25	0.25	0	0.553	0.31	0.25	0.06	0.595
ENSG00000110619.18	chr11:3000922-3000928	7	-	TE	CARS1	protein_coding	56691	2.08112	0.11	0.13	-0.02	0.51	0.15	0.14	0.01	0.521	0.2	0.14	0.06	0.593
ENSG00000151500.15	chr11:134253354-134253370	17	-	TS	THYN1	protein_coding	5091	7.97048	1.05	1.3	-0.25	0.54	1.33	1.16	0.17	0.512	1.87	1.28	0.59	0.594
ENSG00000151500.15	chr11:134253353-134253353	1	-	TS	THYN1	protein_coding	5091	7.97048	1.1	1.25	-0.15	0.507	1.33	1.21	0.12	0.54	1.85	1.27	0.58	0.587
ENSG00000151500.15	chr11:134253351-134253352	2	-	TS	THYN1	protein_coding	5091	7.97048	1.08	1.26	-0.18	0.56	1.3	1.21	0.09	0.52	1.87	1.31	0.56	0.613
ENSG00000151500.15	chr11:134253349-134253350	2	-	TS	THYN1	protein_coding	5091	7.97048	1.06	1.29	-0.23	0.548	1.32	1.18	0.14	0.521	1.78	1.33	0.45	0.604
ENSG00000151500.15	chr11:134253299-134253348	50	-	TS	THYN1	protein_coding	5091	7.97048	99	98.71	0.29	0.579	98.71	98.81	-0.1	0.529	98.09	98.7	-0.61	0.585
ENSG00000151500.15	chr11:134252917-134253226	310	-	RI	THYN1	protein_coding	5091	7.97048	10.67	16.15	-5.48	0.93	12.58	15.52	-2.94	0.88	18	16.11	1.89	0.772
ENSG00000151500.15	chr11:134252840-134252916	77	-	CE	THYN1	protein_coding	5091	7.97048	99.85	99.88	-0.03	0.541	99.85	99.89	-0.04	0.573	99.84	99.88	-0.04	0.531
ENSG00000151500.15	chr11:134251267-134251308	42	-	CE	THYN1	protein_coding	5091	7.97048	99.82	99.85	-0.03	0.57	99.51	99.85	-0.34	0.819	99.82	99.84	-0.02	0.531
ENSG00000151500.15	chr11:134251130-134251266	137	-	AD	THYN1	protein_coding	5091	7.97048	99.82	99.44	0.38	0.889	98.98	99.44	-0.46	0.637	99.46	99.44	0.02	0.586
ENSG00000151500.15	chr11:134250339-134250343	5	-	AA	THYN1	protein_coding	5091	7.97048	99.75	99.86	-0.11	0.704	99.44	99.86	-0.42	0.884	99.83	99.86	-0.03	0.565
ENSG00000151500.15	chr11:134250275-134250338	64	-	CE	THYN1	protein_coding	5091	7.97048	99.86	99.88	-0.02	0.519	99.75	99.88	-0.13	0.758	99.84	99.88	-0.04	0.6
ENSG00000151500.15	chr11:134249828-134249920	93	-	CE	THYN1	protein_coding	5091	7.97048	98.28	99.66	-1.38	1	99.64	99.66	-0.02	0.517	98.53	99.66	-1.13	0.991
ENSG00000151500.15	chr11:134249167-134249262	96	-	CE	THYN1	protein_coding	5091	7.97048	99.18	99.6	-0.42	0.811	98.78	99.7	-0.92	0.911	99.73	99.6	0.13	0.695
ENSG00000151500.15	chr11:134248809-134248836	28	-	CE	THYN1	protein_coding	5091	7.97048	70.63	84.53	-13.9	0.997	71.7	85.61	-13.91	0.969	68.84	84.49	-15.65	1
ENSG00000151500.15	chr11:134248482-134248484	3	-	AA	THYN1	protein_coding	5091	7.97048	98.73	97.67	1.06	0.78	98.76	97.31	1.45	0.837	97.9	97.65	0.25	0.565
ENSG00000151500.15	chr11:134248288-134248481	194	-	TE	THYN1	protein_coding	5091	7.97048	0.85	4.43	-3.58	0.844	0.99	4.55	-3.56	0.838	37.93	4.09	33.84	0.709
ENSG00000151500.15	chr11:134248282-134248287	6	-	TE	THYN1	protein_coding	5091	7.97048	99.16	81.14	18.02	0.994	66.45	81.08	-14.63	0.55	35.99	81.56	-45.57	0.996
ENSG00000151500.15	chr11:134248279-134248281	3	-	TE	THYN1	protein_coding	5091	7.97048	0.86	15.31	-14.45	0.936	33.52	15.15	18.37	0.641	26.77	15.24	11.53	0.607
ENSG00000185187.13	chr11:406994-407061	68	-	RI	SIGIRR	protein_coding	11739	1.29306	21.2	12.44	8.76	0.93	13.3	12.4	0.9	0.567	15.02	12.4	2.62	0.704
ENSG00000185187.13	chr11:406843-406993	151	-	CE	SIGIRR	protein_coding	11739	1.29306	50.7	52.93	-2.23	0.642	41.82	52.97	-11.15	0.968	51.47	52.89	-1.42	0.576
ENSG00000185187.13	chr11:406539-406842	304	-	RI	SIGIRR	protein_coding	11739	1.29306	4.95	3.56	1.39	0.719	5.38	3.46	1.92	0.73	4.73	3.56	1.17	0.641
ENSG00000185187.13	chr11:406514-406538	25	-	AA	SIGIRR	protein_coding	11739	1.29306	97.3	97.59	-0.29	0.542	97	97.59	-0.59	0.659	95.17	97.58	-2.41	0.908
ENSG00000185187.13	chr11:406511-406513	3	-	AA	SIGIRR	protein_coding	11739	1.29306	99.11	98.48	0.63	0.733	98.25	98.48	-0.23	0.614	96.58	98.5	-1.92	0.89
ENSG00000185187.13	chr11:406506-406510	5	-	AA	SIGIRR	protein_coding	11739	1.29306	99.13	99.06	0.07	0.514	99.29	99.06	0.23	0.624	98.24	99.08	-0.84	0.757
ENSG00000185187.13	chr11:406142-406348	207	-	AD	SIGIRR	protein_coding	11739	1.29306	10.22	8.8	1.42	0.618	8.83	8.74	0.09	0.566	5.77	8.75	-2.98	0.682
ENSG00000185187.13	chr11:406060-406141	82	-	RI	SIGIRR	protein_coding	11739	1.29306	4.85	5.45	-0.6	0.564	4.41	5.48	-1.07	0.597	2.8	5.46	-2.66	0.781
ENSG00000185187.13	chr11:405872-406059	188	-	TE	SIGIRR	protein_coding	11739	1.29306	0.18	0.16	0.02	0.55	0.16	0.16	0	0.506	0.15	0.15	0	0.507
ENSG00000185187.13	chr11:405728-405871	144	-	TE	SIGIRR	protein_coding	11739	1.29306	73.16	41.29	31.87	0.918	26.18	41.32	-15.14	0.809	49.96	41.3	8.66	0.755
ENSG00000185187.13	chr11:405716-405727	12	-	TE	SIGIRR	protein_coding	11739	1.29306	26.79	58.72	-31.93	0.914	73.81	58.72	15.09	0.81	50.11	58.66	-8.55	0.769
ENSG00000175467.15	chr11:65961728-65961733	6	+	TS	SART1	protein_coding	18409	6.61084	20.59	25.08	-4.49	0.673	2.51	24.94	-22.43	0.999	8.4	25.32	-16.92	0.922
ENSG00000175467.15	chr11:65961734-65962093	360	+	TS	SART1	protein_coding	18409	6.61084	79.39	74.97	4.42	0.626	97.52	75	22.52	0.999	91.57	74.64	16.93	0.916
ENSG00000175467.15	chr11:65963962-65964005	44	+	AA	SART1	protein_coding	18409	6.61084	0.38	0.63	-0.25	0.683	0.39	0.6	-0.21	0.654	0.51	0.6	-0.09	0.554
ENSG00000175467.15	chr11:65964006-65964073	68	+	AA	SART1	protein_coding	18409	6.61084	0.51	0.29	0.22	0.648	0.89	0.3	0.59	0.827	0.58	0.29	0.29	0.709
ENSG00000175467.15	chr11:65964074-65964131	58	+	CE	SART1	protein_coding	18409	6.61084	99.63	99.44	0.19	0.585	99.71	99.45	0.26	0.689	99.72	99.44	0.28	0.726
ENSG00000175467.15	chr11:65964515-65964570	56	+	CE	SART1	protein_coding	18409	6.61084	99.69	99.59	0.1	0.598	99.66	99.56	0.1	0.61	99.68	99.57	0.11	0.604
ENSG00000175467.15	chr11:65965051-65965091	41	+	AA	SART1	protein_coding	18409	6.61084	1.32	0.63	0.69	0.744	1.14	0.61	0.53	0.732	0.53	0.61	-0.08	0.605
ENSG00000175467.15	chr11:65965092-65965218	127	+	CE	SART1	protein_coding	18409	6.61084	99.83	99.86	-0.03	0.551	99.84	99.87	-0.03	0.54	99.84	99.87	-0.03	0.546
ENSG00000175467.15	chr11:65965342-65965447	106	+	CE	SART1	protein_coding	18409	6.61084	99.88	99.91	-0.03	0.591	99.88	99.91	-0.03	0.536	99.89	99.92	-0.03	0.532
ENSG00000175467.15	chr11:65965702-65965779	78	+	CE	SART1	protein_coding	18409	6.61084	99.88	99.92	-0.04	0.586	99.89	99.92	-0.03	0.53	99.89	99.92	-0.03	0.552
ENSG00000175467.15	chr11:65965887-65965986	100	+	CE	SART1	protein_coding	18409	6.61084	99.88	99.91	-0.03	0.578	99.88	99.91	-0.03	0.587	99.89	99.92	-0.03	0.572
ENSG00000175467.15	chr11:65966076-65966218	143	+	CE	SART1	protein_coding	18409	6.61084	99.9	99.92	-0.02	0.532	99.81	99.86	-0.05	0.564	99.81	99.86	-0.05	0.602
ENSG00000175467.15	chr11:65967471-65967586	116	+	CE	SART1	protein_coding	18409	6.61084	99.87	99.9	-0.03	0.561	99.83	99.85	-0.02	0.532	99.89	99.89	0	0.524
ENSG00000175467.15	chr11:65976395-65976568	174	+	CE	SART1	protein_coding	18409	6.61084	99.88	99.91	-0.03	0.559	99.88	99.92	-0.04	0.604	99.88	99.91	-0.03	0.55
ENSG00000175467.15	chr11:65977014-65977101	88	+	CE	SART1	protein_coding	18409	6.61084	99.91	99.93	-0.02	0.573	99.9	99.93	-0.03	0.581	99.9	99.93	-0.03	0.606
ENSG00000175467.15	chr11:65977563-65977653	91	+	CE	SART1	protein_coding	18409	6.61084	99.89	99.9	-0.01	0.515	99.87	99.91	-0.04	0.599	99.88	99.91	-0.03	0.578
ENSG00000175467.15	chr11:65978793-65978914	122	+	CE	SART1	protein_coding	18409	6.61084	99.83	99.87	-0.04	0.568	99.81	99.86	-0.05	0.591	99.85	99.87	-0.02	0.542
ENSG00000175467.15	chr11:65979012-65979089	78	+	TE	SART1	protein_coding	18409	6.61084	49.56	96.76	-47.2	0.594	49.5	96.81	-47.31	0.609	91.8	96.75	-4.95	0.779
ENSG00000175467.15	chr11:65979090-65980137	1048	+	TE	SART1	protein_coding	18409	6.61084	50.53	3.24	47.29	0.592	50.57	3.2	47.37	0.606	8.1	3.19	4.91	0.76
ENSG00000166341.9	chr11:6639817-6641733	1917	-	CE	DCHS1	protein_coding	34479	0.267487	90.04	93.48	-3.44	0.651	93.86	93.54	0.32	0.504	94.2	93.62	0.58	0.528
ENSG00000166341.9	chr11:6634118-6634306	189	-	CE	DCHS1	protein_coding	34479	0.267487	93.78	96.54	-2.76	0.657	95.87	96.47	-0.6	0.542	95.32	96.36	-1.04	0.559
ENSG00000166341.9	chr11:6633412-6633648	237	-	CE	DCHS1	protein_coding	34479	0.267487	93.1	96.34	-3.24	0.67	96.14	96.46	-0.32	0.512	95.19	96.52	-1.33	0.592
ENSG00000166341.9	chr11:6632031-6633056	1026	-	CE	DCHS1	protein_coding	34479	0.267487	93.2	97.71	-4.51	0.754	96.3	97.7	-1.4	0.574	95.23	97.8	-2.57	0.699
ENSG00000166341.9	chr11:6631616-6631809	194	-	CE	DCHS1	protein_coding	34479	0.267487	95.45	96.88	-1.43	0.591	95.68	96.78	-1.1	0.536	95.32	96.78	-1.46	0.545
ENSG00000166341.9	chr11:6631311-6631407	97	-	CE	DCHS1	protein_coding	34479	0.267487	95.88	96.03	-0.15	0.533	94.78	96.22	-1.44	0.566	96.04	96.22	-0.18	0.505
ENSG00000166341.9	chr11:6631053-6631210	158	-	CE	DCHS1	protein_coding	34479	0.267487	91.23	95.78	-4.55	0.69	93.42	95.54	-2.12	0.584	93.14	95.68	-2.54	0.603
ENSG00000166341.9	chr11:6629999-6630863	865	-	CE	DCHS1	protein_coding	34479	0.267487	88.81	92.11	-3.3	0.606	93.19	91.97	1.22	0.543	93.2	92.27	0.93	0.515
ENSG00000166341.9	chr11:6629672-6629911	240	-	CE	DCHS1	protein_coding	34479	0.267487	93.93	93.88	0.05	0.517	96.14	93.91	2.23	0.639	95.05	93.94	1.11	0.58
ENSG00000166341.9	chr11:6629452-6629577	126	-	CE	DCHS1	protein_coding	34479	0.267487	92.66	94.62	-1.96	0.599	96.4	94.64	1.76	0.61	95.27	94.71	0.56	0.541
ENSG00000166341.9	chr11:6628621-6628830	210	-	CE	DCHS1	protein_coding	34479	0.267487	91.95	94.73	-2.78	0.602	93.99	94.85	-0.86	0.508	95.62	95.09	0.53	0.511
ENSG00000166341.9	chr11:6626789-6627667	879	-	CE	DCHS1	protein_coding	34479	0.267487	93.36	95.19	-1.83	0.586	93.26	95.2	-1.94	0.576	97.21	95.3	1.91	0.59
ENSG00000166341.9	chr11:6626552-6626665	114	-	CE	DCHS1	protein_coding	34479	0.267487	92.27	95.17	-2.9	0.663	94.48	95.29	-0.81	0.591	97.17	95.35	1.82	0.584
ENSG00000166341.9	chr11:6626169-6626380	212	-	CE	DCHS1	protein_coding	34479	0.267487	93.84	95.86	-2.02	0.605	96.77	95.87	0.9	0.522	96.6	96.02	0.58	0.545
ENSG00000166341.9	chr11:6625920-6626074	155	-	CE	DCHS1	protein_coding	34479	0.267487	94.01	95.52	-1.51	0.569	96.82	95.61	1.21	0.558	96.49	95.39	1.1	0.576
ENSG00000166341.9	chr11:6625597-6625727	131	-	CE	DCHS1	protein_coding	34479	0.267487	93.78	95.44	-1.66	0.542	94.81	95.26	-0.45	0.52	95.51	95.26	0.25	0.505
ENSG00000166341.9	chr11:6625198-6625481	284	-	CE	DCHS1	protein_coding	34479	0.267487	85.38	96.27	-10.89	0.835	95.41	96.2	-0.79	0.571	96.39	96.24	0.15	0.534
ENSG00000166341.9	chr11:6624730-6624868	139	-	CE	DCHS1	protein_coding	34479	0.267487	91.31	96.03	-4.72	0.683	95.26	95.78	-0.52	0.518	96.66	95.94	0.72	0.573
ENSG00000166436.18	chr11:8680064-8681891	1828	-	AA	TRIM66	protein_coding	70657	0.186893	5.42	10.27	-4.85	0.641	10.3	9.93	0.37	0.545	19.94	9.96	9.98	0.813
ENSG00000166436.18	chr11:8679901-8680063	163	-	CE	TRIM66	protein_coding	70657	0.186893	97.42	96.15	1.27	0.605	96.21	96.16	0.05	0.505	93.1	96.14	-3.04	0.611
ENSG00000166436.18	chr11:8679620-8679686	67	-	AD	TRIM66	protein_coding	70657	0.186893	95.71	86.51	9.2	0.732	95.16	85.95	9.21	0.762	92.03	86.18	5.85	0.663
ENSG00000166436.18	chr11:8678134-8678169	36	-	CE	TRIM66	protein_coding	70657	0.186893	10.54	21.94	-11.4	0.838	15.42	23.61	-8.19	0.746	20.55	23.64	-3.09	0.592
ENSG00000166436.18	chr11:8674806-8674883	78	-	CE	TRIM66	protein_coding	70657	0.186893	94.88	96.75	-1.87	0.606	92.46	96.27	-3.81	0.711	94.23	96.32	-2.09	0.607
ENSG00000166436.18	chr11:8672248-8672385	138	-	CE	TRIM66	protein_coding	70657	0.186893	96.58	94.76	1.82	0.606	94.81	94.91	-0.1	0.505	93.12	94.93	-1.81	0.603
ENSG00000166436.18	chr11:8658737-8658836	100	-	AF	TRIM66	protein_coding	70657	0.186893	7.34	8.29	-0.95	0.528	7.1	5.62	1.48	0.531	9.83	6.36	3.47	0.589
ENSG00000166436.18	chr11:8651800-8651903	104	-	CE	TRIM66	protein_coding	70657	0.186893	97.2	96.66	0.54	0.51	96.41	96.56	-0.15	0.517	93.66	96.53	-2.87	0.641
ENSG00000166436.18	chr11:8649740-8649887	148	-	CE	TRIM66	protein_coding	70657	0.186893	96.75	96.52	0.23	0.518	96.03	96.57	-0.54	0.539	94.65	96.61	-1.96	0.61
ENSG00000166436.18	chr11:8648416-8648548	133	-	CE	TRIM66	protein_coding	70657	0.186893	96.26	94.65	1.61	0.545	95.81	94.57	1.24	0.533	93.93	94.74	-0.81	0.56
ENSG00000166436.18	chr11:8648087-8648415	329	-	RI	TRIM66	protein_coding	70657	0.186893	11.58	4.84	6.74	0.735	7.57	4.79	2.78	0.588	9.7	4.8	4.9	0.645
ENSG00000166436.18	chr11:8647970-8648086	117	-	CE	TRIM66	protein_coding	70657	0.186893	95.53	93.94	1.59	0.545	96.32	93.82	2.5	0.539	92.57	93.86	-1.29	0.57
ENSG00000166436.18	chr11:8646447-8646561	115	-	CE	TRIM66	protein_coding	70657	0.186893	95.51	94.78	0.73	0.527	95.82	94.84	0.98	0.502	94.84	94.63	0.21	0.536
ENSG00000166436.18	chr11:8645741-8645887	147	-	CE	TRIM66	protein_coding	70657	0.186893	95.09	94.72	0.37	0.502	93.37	94.76	-1.39	0.537	91.67	94.53	-2.86	0.579
ENSG00000166436.18	chr11:8644330-8644429	100	-	AL	TRIM66	protein_coding	70657	0.186893	8.8	9.6	-0.8	0.521	9.2	9.65	-0.45	0.505	10.77	9.5	1.27	0.562
ENSG00000166436.18	chr11:8643009-8643126	118	-	CE	TRIM66	protein_coding	70657	0.186893	96.08	94.99	1.09	0.554	91.94	94.96	-3.02	0.668	92.1	94.89	-2.79	0.603
ENSG00000166436.18	chr11:8640227-8641152	926	-	CE	TRIM66	protein_coding	70657	0.186893	97.69	97.48	0.21	0.537	96.98	97.5	-0.52	0.573	94.54	97.59	-3.05	0.707
ENSG00000166436.18	chr11:8638654-8638815	162	-	CE	TRIM66	protein_coding	70657	0.186893	97.56	97.51	0.05	0.539	97.59	97.35	0.24	0.52	94.82	97.47	-2.65	0.702
ENSG00000166436.18	chr11:8624713-8625228	516	-	CE	TRIM66	protein_coding	70657	0.186893	96.39	95.98	0.41	0.504	96.86	95.9	0.96	0.536	93.7	95.92	-2.22	0.636
ENSG00000166436.18	chr11:8624552-8624712	161	-	RI	TRIM66	protein_coding	70657	0.186893	19.11	18.49	0.62	0.532	10.71	18.54	-7.83	0.686	31.86	19.04	12.82	0.786
ENSG00000166436.18	chr11:8624359-8624551	193	-	CE	TRIM66	protein_coding	70657	0.186893	96.4	95.62	0.78	0.547	96.47	95.48	0.99	0.548	93.2	95.45	-2.25	0.583
ENSG00000166436.18	chr11:8622816-8622876	61	-	CE	TRIM66	protein_coding	70657	0.186893	95.74	95.03	0.71	0.544	94.89	95.07	-0.18	0.512	90.66	94.98	-4.32	0.691
ENSG00000166436.18	chr11:8621645-8621819	175	-	CE	TRIM66	protein_coding	70657	0.186893	95.48	95.65	-0.17	0.511	94.45	95.68	-1.23	0.545	94.55	95.5	-0.95	0.537
ENSG00000166436.18	chr11:8621238-8621321	84	-	AA	TRIM66	protein_coding	70657	0.186893	66.23	38.33	27.9	0.956	54.6	38.34	16.26	0.786	59.59	38.48	21.11	0.888
ENSG00000166436.18	chr11:8621032-8621237	206	-	CE	TRIM66	protein_coding	70657	0.186893	92.21	93.29	-1.08	0.519	90.21	93.28	-3.07	0.694	95.53	93.36	2.17	0.693
ENSG00000166436.18	chr11:8620446-8620572	127	-	CE	TRIM66	protein_coding	70657	0.186893	96.24	95.54	0.7	0.58	87.03	95.73	-8.7	0.933	77.68	95.52	-17.84	0.867
ENSG00000166436.18	chr11:8620050-8620124	75	-	CE	TRIM66	protein_coding	70657	0.186893	97.27	96.36	0.91	0.561	88.94	96.43	-7.49	0.88	92.13	96.34	-4.21	0.652
ENSG00000166436.18	chr11:8619383-8619535	153	-	CE	TRIM66	protein_coding	70657	0.186893	97.37	95.63	1.74	0.562	96.33	95.57	0.76	0.503	90.56	95.48	-4.92	0.708
ENSG00000166436.18	chr11:8618750-8618968	219	-	CE	TRIM66	protein_coding	70657	0.186893	97.8	96.72	1.08	0.601	96.16	96.55	-0.39	0.535	91.24	96.73	-5.49	0.746
ENSG00000166436.18	chr11:8617569-8618003	435	-	TE	TRIM66	protein_coding	70657	0.186893	0.16	8.72	-8.56	0.972	0.2	8.91	-8.71	0.971	0.41	8.86	-8.45	0.942
ENSG00000166436.18	chr11:8615539-8617568	2030	-	TE	TRIM66	protein_coding	70657	0.186893	0.5	0.2	0.3	0.743	2.6	0.2	2.4	0.922	0.38	0.2	0.18	0.661
ENSG00000166436.18	chr11:8612040-8615538	3499	-	TE	TRIM66	protein_coding	70657	0.186893	99.49	91.38	8.11	0.927	97.38	91.15	6.23	0.748	99.61	91.14	8.47	0.959
ENSG00000095139.15	chr11:118572390-118572408	19	+	TS	ARCN1	protein_coding	30643	10.0383	0.18	13.64	-13.46	1	5.05	14.65	-9.6	0.897	0.26	13.34	-13.08	1
ENSG00000095139.15	chr11:118572409-118572423	15	+	TS	ARCN1	protein_coding	30643	10.0383	94.89	82.91	11.98	0.987	88.64	81.84	6.8	0.79	96.74	83.13	13.61	0.997
ENSG00000095139.15	chr11:118572424-118572550	127	+	TS	ARCN1	protein_coding	30643	10.0383	5.12	3.64	1.48	0.789	6.49	3.65	2.84	0.945	3.32	3.67	-0.35	0.589
ENSG00000095139.15	chr11:118581246-118581509	264	+	CE	ARCN1	protein_coding	30643	10.0383	96.97	96.46	0.51	0.695	97.48	96.44	1.04	0.822	97.38	96.46	0.92	0.818
ENSG00000095139.15	chr11:118583179-118583358	180	+	CE	ARCN1	protein_coding	30643	10.0383	99.85	99.75	0.1	0.616	99.73	99.75	-0.02	0.572	99.87	99.74	0.13	0.657
ENSG00000095139.15	chr11:118583809-118584014	206	+	CE	ARCN1	protein_coding	30643	10.0383	99.84	99.94	-0.1	0.727	99.88	99.94	-0.06	0.74	99.91	99.94	-0.03	0.597
ENSG00000095139.15	chr11:118584480-118584644	165	+	CE	ARCN1	protein_coding	30643	10.0383	99.83	99.93	-0.1	0.757	99.73	99.94	-0.21	0.848	99.91	99.94	-0.03	0.615
ENSG00000095139.15	chr11:118590341-118590506	166	+	CE	ARCN1	protein_coding	30643	10.0383	99.94	99.94	0	0.531	99.91	99.92	-0.01	0.547	99.88	99.92	-0.04	0.629
ENSG00000095139.15	chr11:118593590-118593698	109	+	CE	ARCN1	protein_coding	30643	10.0383	99.81	99.96	-0.15	0.943	99.92	99.94	-0.02	0.55	99.79	99.96	-0.17	0.878
ENSG00000095139.15	chr11:118602129-118602182	54	+	RI	ARCN1	protein_coding	30643	10.0383	98.6	98.56	0.04	0.589	98.44	98.56	-0.12	0.613	99.13	98.58	0.55	0.613
ENSG00000095139.15	chr11:118602183-118602928	746	+	TE	ARCN1	protein_coding	30643	10.0383	95.9	95.79	0.11	0.52	94.76	95.81	-1.05	0.802	95.06	95.86	-0.8	0.682
ENSG00000095139.15	chr11:118602929-118603033	105	+	TE	ARCN1	protein_coding	30643	10.0383	4.09	4.21	-0.12	0.524	5.24	4.19	1.05	0.796	4.92	4.15	0.77	0.676
ENSG00000180423.4	chr11:46616503-46617123	621	-	AD	HARBI1	protein_coding	15048	0.348735	26.98	14.77	12.21	0.828	22.18	14.83	7.35	0.73	22.35	14.93	7.42	0.74
ENSG00000180423.4	chr11:46615568-46616381	814	-	CE	HARBI1	protein_coding	15048	0.348735	98.28	98.7	-0.42	0.559	97.9	98.7	-0.8	0.615	98.41	98.66	-0.25	0.563
ENSG00000137692.12	chr11:103092161-103092177	17	-	TS	DCUN1D5	protein_coding	41508	1.82476	20.12	45.84	-25.72	1	35.72	45.33	-9.61	0.656	27.12	47.32	-20.2	1
ENSG00000137692.12	chr11:103092149-103092160	12	-	TS	DCUN1D5	protein_coding	41508	1.82476	75.13	52.8	22.33	1	61.43	53.26	8.17	0.659	70.33	51.34	18.99	1
ENSG00000137692.12	chr11:103091684-103091786	103	-	AD	DCUN1D5	protein_coding	41508	1.82476	7.66	3.15	4.51	0.949	5.6	4.15	1.45	0.73	12.29	3.17	9.12	0.995
ENSG00000137692.12	chr11:103089310-103089318	9	-	AA	DCUN1D5	protein_coding	41508	1.82476	98.7	99.51	-0.81	0.87	97.98	97.46	0.52	0.648	99.73	99.52	0.21	0.662
ENSG00000137692.12	chr11:103089227-103089309	83	-	CE	DCUN1D5	protein_coding	41508	1.82476	99.44	99.59	-0.15	0.574	98.06	98.78	-0.72	0.777	99.82	99.59	0.23	0.744
ENSG00000137692.12	chr11:103083256-103083326	71	-	CE	DCUN1D5	protein_coding	41508	1.82476	99.88	99.9	-0.02	0.55	99.88	99.9	-0.02	0.539	99.89	99.91	-0.02	0.527
ENSG00000137692.12	chr11:103082748-103082839	92	-	CE	DCUN1D5	protein_coding	41508	1.82476	92.61	98.3	-5.69	1	95.78	98.31	-2.53	0.963	93.11	98.31	-5.2	0.996
ENSG00000137692.12	chr11:103066459-103066567	109	-	CE	DCUN1D5	protein_coding	41508	1.82476	99.83	99.87	-0.04	0.556	99.85	99.86	-0.01	0.534	99.83	99.87	-0.04	0.563
ENSG00000137692.12	chr11:103066367-103066373	7	-	AA	DCUN1D5	protein_coding	41508	1.82476	99.27	99.71	-0.44	0.739	99.84	99.72	0.12	0.662	99.8	99.71	0.09	0.598
ENSG00000137692.12	chr11:103066269-103066366	98	-	CE	DCUN1D5	protein_coding	41508	1.82476	99.82	99.87	-0.05	0.6	99.84	99.88	-0.04	0.577	99.84	99.88	-0.04	0.558
ENSG00000137692.12	chr11:103064275-103064377	103	-	CE	DCUN1D5	protein_coding	41508	1.82476	99.87	99.66	0.21	0.867	99.89	99.66	0.23	0.886	99.9	99.66	0.24	0.884
ENSG00000137692.12	chr11:103062171-103062414	244	-	TE	DCUN1D5	protein_coding	41508	1.82476	98.53	97.74	0.79	0.91	97.54	97.75	-0.21	0.639	98.44	97.73	0.71	0.886
ENSG00000137692.12	chr11:103050686-103062170	11485	-	TE	DCUN1D5	protein_coding	41508	1.82476	1.46	2.26	-0.8	0.905	2.48	2.26	0.22	0.633	1.56	2.27	-0.71	0.899
ENSG00000182272.12	chr11:372109-372212	104	+	CE	B4GALNT4	protein_coding	12618	1.71684	99	99.45	-0.45	0.654	99.27	99.45	-0.18	0.563	99.46	99.46	0	0.512
ENSG00000182272.12	chr11:372662-372754	93	+	CE	B4GALNT4	protein_coding	12618	1.71684	98.8	99.39	-0.59	0.677	99.23	99.42	-0.19	0.577	99.32	99.43	-0.11	0.539
ENSG00000182272.12	chr11:372852-372857	6	+	AA	B4GALNT4	protein_coding	12618	1.71684	94.46	94.98	-0.52	0.551	95.92	94.84	1.08	0.666	95.02	94.91	0.11	0.506
ENSG00000182272.12	chr11:372858-372947	90	+	CE	B4GALNT4	protein_coding	12618	1.71684	94.96	96.65	-1.69	0.7	97.32	96.69	0.63	0.656	95.36	96.67	-1.31	0.707
ENSG00000182272.12	chr11:373026-373116	91	+	CE	B4GALNT4	protein_coding	12618	1.71684	98.59	98.68	-0.09	0.526	99.26	98.66	0.6	0.684	99	98.69	0.31	0.56
ENSG00000182272.12	chr11:373191-373291	101	+	CE	B4GALNT4	protein_coding	12618	1.71684	98.59	99.42	-0.83	0.725	99.14	99.41	-0.27	0.597	99.27	99.4	-0.13	0.532
ENSG00000182272.12	chr11:373449-373516	68	+	CE	B4GALNT4	protein_coding	12618	1.71684	98.53	99.27	-0.74	0.65	99.1	99.3	-0.2	0.555	99.14	99.27	-0.13	0.551
ENSG00000182272.12	chr11:373750-373767	18	+	CE	B4GALNT4	protein_coding	12618	1.71684	98.3	99.26	-0.96	0.676	99.05	99.27	-0.22	0.551	99.02	99.25	-0.23	0.582
ENSG00000182272.12	chr11:373768-373828	61	+	AD	B4GALNT4	protein_coding	12618	1.71684	98.52	99.34	-0.82	0.694	99.1	99.38	-0.28	0.598	99.16	99.36	-0.2	0.557
ENSG00000182272.12	chr11:375461-375527	67	+	CE	B4GALNT4	protein_coding	12618	1.71684	98.5	99.47	-0.97	0.762	99.25	99.47	-0.22	0.602	99.25	99.47	-0.22	0.577
ENSG00000182272.12	chr11:375639-375773	135	+	CE	B4GALNT4	protein_coding	12618	1.71684	98.32	99.44	-1.12	0.733	99.24	99.42	-0.18	0.569	99.23	99.38	-0.15	0.564
ENSG00000182272.12	chr11:375847-375956	110	+	CE	B4GALNT4	protein_coding	12618	1.71684	98.41	99.41	-1	0.748	99.28	99.41	-0.13	0.554	99.33	99.41	-0.08	0.528
ENSG00000182272.12	chr11:376074-376174	101	+	CE	B4GALNT4	protein_coding	12618	1.71684	98.63	99.43	-0.8	0.693	99.24	99.4	-0.16	0.542	99.32	99.41	-0.09	0.536
ENSG00000182272.12	chr11:376251-376351	101	+	CE	B4GALNT4	protein_coding	12618	1.71684	98.77	99.36	-0.59	0.654	98.82	99.36	-0.54	0.679	98.9	99.35	-0.45	0.665
ENSG00000182272.12	chr11:376421-377327	907	+	CE	B4GALNT4	protein_coding	12618	1.71684	97.18	98.47	-1.29	0.728	98.15	98.46	-0.31	0.532	98.47	98.51	-0.04	0.515
ENSG00000182272.12	chr11:377328-378264	937	+	AD	B4GALNT4	protein_coding	12618	1.71684	7.66	6.33	1.33	0.607	5.93	6.32	-0.39	0.524	8.64	6.26	2.38	0.679
ENSG00000182272.12	chr11:379418-379701	284	+	CE	B4GALNT4	protein_coding	12618	1.71684	98.38	99.15	-0.77	0.65	98.86	99.18	-0.32	0.571	98.9	99.16	-0.26	0.595
ENSG00000182272.12	chr11:379866-380019	154	+	CE	B4GALNT4	protein_coding	12618	1.71684	98.22	99.1	-0.88	0.664	98.98	99.06	-0.08	0.517	98.95	99.14	-0.19	0.577
ENSG00000182272.12	chr11:380101-380129	29	+	CE	B4GALNT4	protein_coding	12618	1.71684	3.97	6.47	-2.5	0.757	4.71	6.87	-2.16	0.708	2.85	6.75	-3.9	0.879
ENSG00000182272.12	chr11:380130-380196	67	+	CE	B4GALNT4	protein_coding	12618	1.71684	98.4	99.2	-0.8	0.676	99.08	99.2	-0.12	0.546	97.15	99.23	-2.08	0.846
ENSG00000182272.12	chr11:380197-380202	6	+	AD	B4GALNT4	protein_coding	12618	1.71684	87.63	95.2	-7.57	0.824	95.83	95.08	0.75	0.556	93.53	95.16	-1.63	0.593
ENSG00000182272.12	chr11:380292-380445	154	+	CE	B4GALNT4	protein_coding	12618	1.71684	98.31	99.26	-0.95	0.703	99.12	99.23	-0.11	0.56	99.08	99.24	-0.16	0.551
ENSG00000182272.12	chr11:380825-380951	127	+	CE	B4GALNT4	protein_coding	12618	1.71684	98.71	93.05	5.66	0.9	98.19	93.18	5.01	0.849	98.71	93.02	5.69	0.916
ENSG00000182272.12	chr11:381084-381158	75	+	CE	B4GALNT4	protein_coding	12618	1.71684	8.92	14.85	-5.93	0.793	6.72	14.76	-8.04	0.875	7.05	15.11	-8.06	0.884
ENSG00000182272.12	chr11:381159-381296	138	+	AD	B4GALNT4	protein_coding	12618	1.71684	5.56	12.84	-7.28	0.903	5.76	12.32	-6.56	0.867	6.26	12.97	-6.71	0.853
ENSG00000182272.12	chr11:381457-381520	64	+	AA	B4GALNT4	protein_coding	12618	1.71684	4.6	6.06	-1.46	0.588	5.94	5.74	0.2	0.576	5.63	5.99	-0.36	0.524
ENSG00000172732.12	chr11:65860675-65860888	214	+	CE	MUS81	protein_coding	10527	3.20869	99.72	99.69	0.03	0.518	99.7	99.7	0	0.505	99.57	99.71	-0.14	0.588
ENSG00000172732.12	chr11:65860973-65861102	130	+	CE	MUS81	protein_coding	10527	3.20869	99.64	99.63	0.01	0.5	99.53	99.58	-0.05	0.509	99.32	99.57	-0.25	0.593
ENSG00000172732.12	chr11:65861947-65862045	99	+	CE	MUS81	protein_coding	10527	3.20869	99.58	99.6	-0.02	0.525	99.49	99.58	-0.09	0.518	99.28	99.57	-0.29	0.596
ENSG00000172732.12	chr11:65862211-65862279	69	+	CE	MUS81	protein_coding	10527	3.20869	99.58	99.59	-0.01	0.502	99.48	99.61	-0.13	0.564	99.43	99.58	-0.15	0.555
ENSG00000172732.12	chr11:65862444-65862529	86	+	CE	MUS81	protein_coding	10527	3.20869	99.47	99.48	-0.01	0.536	99.35	99.47	-0.12	0.543	99.3	99.47	-0.17	0.553
ENSG00000172732.12	chr11:65863410-65863502	93	+	CE	MUS81	protein_coding	10527	3.20869	99.74	98.04	1.7	0.891	99.38	98.01	1.37	0.793	98.19	98.03	0.16	0.561
ENSG00000172732.12	chr11:65863578-65863599	22	+	AA	MUS81	protein_coding	10527	3.20869	3.14	2.59	0.55	0.587	4.52	2.58	1.94	0.679	2.62	2.59	0.03	0.502
ENSG00000172732.12	chr11:65863600-65863657	58	+	CE	MUS81	protein_coding	10527	3.20869	99.63	99.65	-0.02	0.516	99.23	99.64	-0.41	0.717	99.42	99.64	-0.22	0.618
ENSG00000172732.12	chr11:65863658-65863721	64	+	AD	MUS81	protein_coding	10527	3.20869	98.59	99.61	-1.02	0.866	96.78	99.6	-2.82	0.984	98.6	99.6	-1	0.792
ENSG00000172732.12	chr11:65863801-65863803	3	+	AA	MUS81	protein_coding	10527	3.20869	12.03	7.66	4.37	0.827	9.6	6.86	2.74	0.783	10.64	7	3.64	0.839
ENSG00000172732.12	chr11:65863902-65864088	187	+	AD	MUS81	protein_coding	10527	3.20869	1.68	1.89	-0.21	0.527	1.3	1.52	-0.22	0.552	1.85	1.53	0.32	0.531
ENSG00000172732.12	chr11:65864497-65864613	117	+	CE	MUS81	protein_coding	10527	3.20869	99.41	99.42	-0.01	0.502	99.42	99.45	-0.03	0.524	99.17	99.46	-0.29	0.592
ENSG00000172732.12	chr11:65864720-65864743	24	+	AA	MUS81	protein_coding	10527	3.20869	99.57	99.62	-0.05	0.529	98.82	99.63	-0.81	0.79	99.32	99.62	-0.3	0.599
ENSG00000172732.12	chr11:65864744-65864815	72	+	CE	MUS81	protein_coding	10527	3.20869	99.7	99.71	-0.01	0.514	99.69	99.71	-0.02	0.514	99.54	99.71	-0.17	0.56
ENSG00000172732.12	chr11:65865001-65865016	16	+	AA	MUS81	protein_coding	10527	3.20869	7.71	8.55	-0.84	0.635	6.6	8.49	-1.89	0.732	2.76	8.47	-5.71	0.976
ENSG00000172732.12	chr11:65865017-65865114	98	+	AA	MUS81	protein_coding	10527	3.20869	95.01	92.83	2.18	0.804	93.65	92.81	0.84	0.573	95.73	92.84	2.89	0.826
ENSG00000172732.12	chr11:65865115-65865145	31	+	CE	MUS81	protein_coding	10527	3.20869	99.35	99.1	0.25	0.617	99.05	99.17	-0.12	0.538	98.78	99.17	-0.39	0.611
ENSG00000172732.12	chr11:65865811-65865894	84	+	CE	MUS81	protein_coding	10527	3.20869	99.8	99.8	0	0.512	99.82	99.82	0	0.515	99.68	99.81	-0.13	0.599
ENSG00000172732.12	chr11:65865895-65865985	91	+	RI	MUS81	protein_coding	10527	3.20869	9.32	6.51	2.81	0.866	5.22	6.56	-1.34	0.725	4.62	6.58	-1.96	0.817
ENSG00000172732.12	chr11:65865986-65866175	190	+	TE	MUS81	protein_coding	10527	3.20869	43.54	34.17	9.37	0.955	37.99	34.11	3.88	0.714	34.11	34.3	-0.19	0.532
ENSG00000172732.12	chr11:65866176-65866418	243	+	TE	MUS81	protein_coding	10527	3.20869	38.17	48.55	-10.38	0.85	51.84	48.76	3.08	0.638	59.04	48.64	10.4	0.95
ENSG00000172732.12	chr11:65866419-65866439	21	+	TE	MUS81	protein_coding	10527	3.20869	18.69	17.63	1.06	0.591	10.52	17.51	-6.99	0.958	7.33	17.38	-10.05	0.99
ENSG00000006611.17	chr11:17544403-17544416	14	-	TS	USH1C	protein_coding	50521	0.11449	9.66	4.88	4.78	0.634	7.71	4.79	2.92	0.57	10.95	4.85	6.1	0.716
ENSG00000006611.17	chr11:17544401-17544402	2	-	TS	USH1C	protein_coding	50521	0.11449	62.91	63.38	-0.47	0.515	22.57	63.01	-40.44	0.921	89.46	62.56	26.9	0.858
ENSG00000006611.17	chr11:17544272-17544400	129	-	TS	USH1C	protein_coding	50521	0.11449	36.82	36.44	0.38	0.505	77.31	36.92	40.39	0.932	10.98	36.65	-25.67	0.85
ENSG00000006611.17	chr11:17533255-17533322	68	-	CE	USH1C	protein_coding	50521	0.11449	77.3	93.27	-15.97	0.856	95.84	93.24	2.6	0.681	75.07	93.45	-18.38	0.944
ENSG00000006611.17	chr11:17531399-17531542	144	-	CE	USH1C	protein_coding	50521	0.11449	96.33	94.94	1.39	0.63	89.98	94.79	-4.81	0.652	96.05	94.88	1.17	0.602
ENSG00000006611.17	chr11:17531154-17531292	139	-	CE	USH1C	protein_coding	50521	0.11449	97.32	95.3	2.02	0.708	98.14	95.17	2.97	0.777	96.31	95.31	1	0.605
ENSG00000006611.17	chr11:17527223-17527331	109	-	CE	USH1C	protein_coding	50521	0.11449	96.19	98.16	-1.97	0.672	97.97	98.11	-0.14	0.533	92.96	98.12	-5.16	0.768
ENSG00000006611.17	chr11:17527016-17527040	25	-	CE	USH1C	protein_coding	50521	0.11449	91.98	97.67	-5.69	0.785	97.7	97.71	-0.01	0.515	90.47	97.71	-7.24	0.811
ENSG00000006611.17	chr11:17526753-17526810	58	-	CE	USH1C	protein_coding	50521	0.11449	90.95	97.43	-6.48	0.766	97.39	97.52	-0.13	0.502	92.24	97.49	-5.25	0.763
ENSG00000006611.17	chr11:17526347-17526441	95	-	CE	USH1C	protein_coding	50521	0.11449	96.79	97.58	-0.79	0.598	97.36	97.57	-0.21	0.555	95.23	97.52	-2.29	0.691
ENSG00000006611.17	chr11:17524451-17524535	85	-	CE	USH1C	protein_coding	50521	0.11449	96.85	97.28	-0.43	0.53	97.06	97.37	-0.31	0.512	96.08	97.35	-1.27	0.62
ENSG00000006611.17	chr11:17523419-17523478	60	-	CE	USH1C	protein_coding	50521	0.11449	94.71	96.57	-1.86	0.611	94.96	96.67	-1.71	0.599	95.27	96.63	-1.36	0.604
ENSG00000006611.17	chr11:17523211-17523267	57	-	CE	USH1C	protein_coding	50521	0.11449	68.69	80.57	-11.88	0.753	52.39	80.59	-28.2	0.963	34.36	80.45	-46.09	0.998
ENSG00000006611.17	chr11:17522784-17522926	143	-	CE	USH1C	protein_coding	50521	0.11449	96.12	97.7	-1.58	0.591	94.84	97.68	-2.84	0.686	96.26	97.72	-1.46	0.638
ENSG00000006611.17	chr11:17521346-17521411	66	-	CE	USH1C	protein_coding	50521	0.11449	95.47	97.74	-2.27	0.607	96.39	97.84	-1.45	0.61	96.64	97.69	-1.05	0.618
ENSG00000006611.17	chr11:17520870-17520994	125	-	CE	USH1C	protein_coding	50521	0.11449	96.34	98.15	-1.81	0.641	97.09	98.15	-1.06	0.627	96.11	98.1	-1.99	0.633
ENSG00000006611.17	chr11:17517401-17517474	74	-	CE	USH1C	protein_coding	50521	0.11449	95.32	98.05	-2.73	0.689	93.15	98.08	-4.93	0.842	78.68	98.05	-19.37	0.963
ENSG00000006611.17	chr11:17516455-17516622	168	-	AF	USH1C	protein_coding	50521	0.11449	13.63	7.45	6.18	0.649	13.02	7.53	5.49	0.67	7.49	7.11	0.38	0.516
ENSG00000006611.17	chr11:17501939-17501980	42	-	CE	USH1C	protein_coding	50521	0.11449	92.93	97.62	-4.69	0.759	93.32	97.64	-4.32	0.817	79.63	97.62	-17.99	0.968
ENSG00000006611.17	chr11:17501482-17501535	54	-	CE	USH1C	protein_coding	50521	0.11449	96.58	98.12	-1.54	0.674	93.67	98.11	-4.44	0.826	82.95	98.18	-15.23	0.945
ENSG00000006611.17	chr11:17501051-17501150	100	-	CE	USH1C	protein_coding	50521	0.11449	97.79	98.21	-0.42	0.546	93.93	98.24	-4.31	0.861	84.37	98.22	-13.85	0.918
ENSG00000006611.17	chr11:17498162-17498271	110	-	CE	USH1C	protein_coding	50521	0.11449	97.31	97.96	-0.65	0.579	96.76	98.01	-1.25	0.61	94.11	97.85	-3.74	0.793
ENSG00000006611.17	chr11:17496758-17496813	56	-	CE	USH1C	protein_coding	50521	0.11449	95.07	97.9	-2.83	0.756	96.15	97.9	-1.75	0.668	86.55	97.92	-11.37	0.928
ENSG00000006611.17	chr11:17494162-17494376	215	-	TE	USH1C	protein_coding	50521	0.11449	7.41	13.56	-6.15	0.703	1.92	13.84	-11.92	0.925	19.64	13.87	5.77	0.534
ENSG00000006611.17	chr11:17493965-17494161	197	-	TE	USH1C	protein_coding	50521	0.11449	1.95	10.17	-8.22	0.849	38.05	9.88	28.17	0.677	2.01	10	-7.99	0.822
ENSG00000006611.17	chr11:17493900-17493964	65	-	TE	USH1C	protein_coding	50521	0.11449	92.7	77.4	15.3	0.777	61.68	77.25	-15.57	0.563	80.35	76.96	3.39	0.569
ENSG00000006611.17	chr11:17493897-17493899	3	-	TE	USH1C	protein_coding	50521	0.11449	1.91	1.07	0.84	0.652	1.92	1.05	0.87	0.651	1.95	1.09	0.86	0.643
ENSG00000006611.17	chr11:17493895-17493896	2	-	TE	USH1C	protein_coding	50521	0.11449	1.87	1.08	0.79	0.629	1.89	1.08	0.81	0.632	2.02	1.08	0.94	0.653
ENSG00000175213.3	chr11:46701399-46701676	278	+	CE	ZNF408	protein_coding	4882	3.2332	99.2	99.26	-0.06	0.551	99.14	99.25	-0.11	0.545	99.39	99.24	0.15	0.571
ENSG00000175213.3	chr11:46702766-46702983	218	+	RI	ZNF408	protein_coding	4882	3.2332	1.24	1.98	-0.74	0.681	3.89	2.03	1.86	0.662	1.84	1.96	-0.12	0.615
ENSG00000175213.3	chr11:46702984-46703243	260	+	CE	ZNF408	protein_coding	4882	3.2332	99.31	99.44	-0.13	0.574	99.17	99.4	-0.23	0.588	99.23	99.43	-0.2	0.54
ENSG00000080854.16	chr11:133937944-133937961	18	-	AA	IGSF9B	protein_coding	60530	0.754824	89.33	94.27	-4.94	0.679	88.95	94.38	-5.43	0.7	87.9	93.9	-6	0.68
ENSG00000080854.16	chr11:133937376-133937493	118	-	CE	IGSF9B	protein_coding	60530	0.754824	98.12	99.17	-1.05	0.699	98.4	99.18	-0.78	0.627	99.02	99.21	-0.19	0.55
ENSG00000080854.16	chr11:133936053-133936194	142	-	CE	IGSF9B	protein_coding	60530	0.754824	80.37	91.38	-11.01	0.948	94.46	91.53	2.93	0.772	86.62	91.51	-4.89	0.805
ENSG00000080854.16	chr11:133935617-133935762	146	-	CE	IGSF9B	protein_coding	60530	0.754824	79.82	91.13	-11.31	0.918	94.58	91.5	3.08	0.735	86.78	91.54	-4.76	0.774
ENSG00000080854.16	chr11:133932071-133932213	143	-	CE	IGSF9B	protein_coding	60530	0.754824	92.5	98.1	-5.6	0.853	97.95	98.11	-0.16	0.505	97.35	98.17	-0.82	0.56
ENSG00000080854.16	chr11:133931655-133931795	141	-	CE	IGSF9B	protein_coding	60530	0.754824	97.04	97.69	-0.65	0.545	97.01	97.71	-0.7	0.544	97.62	97.86	-0.24	0.539
ENSG00000080854.16	chr11:133931453-133931569	117	-	CE	IGSF9B	protein_coding	60530	0.754824	97.49	98.17	-0.68	0.552	97.84	98.08	-0.24	0.508	98.1	98.14	-0.04	0.565
ENSG00000080854.16	chr11:133930984-133931134	151	-	CE	IGSF9B	protein_coding	60530	0.754824	97.48	97.8	-0.32	0.516	97.81	97.86	-0.05	0.526	98.36	97.96	0.4	0.583
ENSG00000080854.16	chr11:133929671-133929782	112	-	CE	IGSF9B	protein_coding	60530	0.754824	97.3	85.57	11.73	0.96	93.81	85.64	8.17	0.834	97.43	85.68	11.75	0.978
ENSG00000080854.16	chr11:133929659-133929670	12	-	AD	IGSF9B	protein_coding	60530	0.754824	15.3	8.22	7.08	0.731	21.19	8.09	13.1	0.819	13.39	8.15	5.24	0.705
ENSG00000080854.16	chr11:133926916-133927091	176	-	CE	IGSF9B	protein_coding	60530	0.754824	96.89	97.68	-0.79	0.592	97.84	97.49	0.35	0.544	98.31	97.58	0.73	0.548
ENSG00000080854.16	chr11:133925739-133925965	227	-	CE	IGSF9B	protein_coding	60530	0.754824	96.76	97.09	-0.33	0.524	98.14	97.31	0.83	0.575	98.5	97.27	1.23	0.653
ENSG00000080854.16	chr11:133924820-133924904	85	-	CE	IGSF9B	protein_coding	60530	0.754824	96.33	96.87	-0.54	0.545	97.48	96.97	0.51	0.523	98.06	96.9	1.16	0.612
ENSG00000080854.16	chr11:133922177-133922222	46	-	CE	IGSF9B	protein_coding	60530	0.754824	94.55	96.18	-1.63	0.508	95.93	96.27	-0.34	0.547	96.22	96.37	-0.15	0.521
ENSG00000080854.16	chr11:133919742-133921397	1656	-	CE	IGSF9B	protein_coding	60530	0.754824	96.82	97.21	-0.39	0.513	97.5	97.27	0.23	0.503	97.61	97.27	0.34	0.582
ENSG00000080854.16	chr11:133919024-133919105	82	-	CE	IGSF9B	protein_coding	60530	0.754824	31.68	23.56	8.12	0.697	21	23.36	-2.36	0.536	16.46	23.36	-6.9	0.681
ENSG00000080854.16	chr11:133918257-133918302	46	-	CE	IGSF9B	protein_coding	60530	0.754824	66.85	56.6	10.25	0.743	57.97	55.24	2.73	0.56	37.84	55.68	-17.84	0.913
ENSG00000080854.16	chr11:133916486-133916684	199	-	CE	IGSF9B	protein_coding	60530	0.754824	19.32	13.42	5.9	0.636	12.32	13.5	-1.18	0.514	11.31	12.68	-1.37	0.549
ENSG00000080854.16	chr11:133913418-133913838	421	-	CE	IGSF9B	protein_coding	60530	0.754824	43.1	18.26	24.84	0.921	20.62	16.93	3.69	0.625	28.72	17.09	11.63	0.834
ENSG00000080854.16	chr11:133912295-133912386	92	-	CE	IGSF9B	protein_coding	60530	0.754824	47.54	53.49	-5.95	0.608	33.64	51.15	-17.51	0.776	27.27	52.95	-25.68	0.922
ENSG00000080854.16	chr11:133911886-133912007	122	-	CE	IGSF9B	protein_coding	60530	0.754824	96.18	96.06	0.12	0.518	97.45	96.3	1.15	0.613	97.6	95.66	1.94	0.663
ENSG00000166266.14	chr11:108008898-108008955	58	+	TS	CUL5	protein_coding	98863	0.955071	0.16	0.15	0.01	0.52	31.86	43.06	-11.2	0.887	6.7	0.13	6.57	0.978
ENSG00000166266.14	chr11:108049890-108050066	177	+	CE	CUL5	protein_coding	98863	0.955071	99.23	99.35	-0.12	0.523	99.61	99.2	0.41	0.694	99.34	98.79	0.55	0.796
ENSG00000166266.14	chr11:108052660-108052801	142	+	CE	CUL5	protein_coding	98863	0.955071	99.74	99.78	-0.04	0.537	99.72	99.77	-0.05	0.587	99.68	99.77	-0.09	0.582
ENSG00000166266.14	chr11:108052802-108053988	1187	+	AD	CUL5	protein_coding	98863	0.955071	0.47	0.45	0.02	0.512	0.52	0.47	0.05	0.501	0.66	0.49	0.17	0.544
ENSG00000166266.14	chr11:108054647-108054792	146	+	CE	CUL5	protein_coding	98863	0.955071	99.68	99.69	-0.01	0.503	99.72	99.75	-0.03	0.553	99.67	99.75	-0.08	0.562
ENSG00000166266.14	chr11:108061040-108061172	133	+	CE	CUL5	protein_coding	98863	0.955071	2.62	2.75	-0.13	0.505	3.09	2.64	0.45	0.568	2.32	2.69	-0.37	0.541
ENSG00000166266.14	chr11:108070096-108070189	94	+	CE	CUL5	protein_coding	98863	0.955071	95.27	99.73	-4.46	1	97.66	99.74	-2.08	0.995	97.24	99.73	-2.49	0.998
ENSG00000166266.14	chr11:108072332-108072462	131	+	CE	CUL5	protein_coding	98863	0.955071	98.05	99.72	-1.67	0.992	98.89	99.73	-0.84	0.854	99.3	99.73	-0.43	0.749
ENSG00000166266.14	chr11:108073390-108073497	108	+	CE	CUL5	protein_coding	98863	0.955071	99.45	99.56	-0.11	0.531	98.71	99.55	-0.84	0.795	99.52	99.55	-0.03	0.503
ENSG00000166266.14	chr11:108073800-108078175	4376	+	AA	CUL5	protein_coding	98863	0.955071	8.97	3.16	5.81	0.917	10.22	3.13	7.09	0.934	9.05	3.09	5.96	0.918
ENSG00000166266.14	chr11:108078176-108078240	65	+	CE	CUL5	protein_coding	98863	0.955071	98.47	98.82	-0.35	0.608	98.6	98.82	-0.22	0.538	98.59	98.83	-0.24	0.537
ENSG00000166266.14	chr11:108088527-108088659	133	+	CE	CUL5	protein_coding	98863	0.955071	99.43	99.5	-0.07	0.524	99.4	99.52	-0.12	0.566	99.34	99.5	-0.16	0.545
ENSG00000166266.14	chr11:108089492-108089623	132	+	CE	CUL5	protein_coding	98863	0.955071	98.06	99.72	-1.66	0.886	98.96	99.74	-0.78	0.857	99.65	99.72	-0.07	0.568
ENSG00000166266.14	chr11:108094391-108094514	124	+	CE	CUL5	protein_coding	98863	0.955071	99.7	99.7	0	0.501	99.68	99.71	-0.03	0.538	99.62	99.71	-0.09	0.576
ENSG00000166266.14	chr11:108094812-108094987	176	+	CE	CUL5	protein_coding	98863	0.955071	99.68	99.71	-0.03	0.512	99.7	99.71	-0.01	0.534	99.61	99.71	-0.1	0.582
ENSG00000166266.14	chr11:108095530-108095691	162	+	CE	CUL5	protein_coding	98863	0.955071	99.72	99.77	-0.05	0.583	99.71	99.76	-0.05	0.551	99.68	99.77	-0.09	0.577
ENSG00000166266.14	chr11:108097636-108097754	119	+	CE	CUL5	protein_coding	98863	0.955071	99.66	99.72	-0.06	0.57	99.63	99.72	-0.09	0.574	99.63	99.71	-0.08	0.55
ENSG00000166266.14	chr11:108098406-108098529	124	+	CE	CUL5	protein_coding	98863	0.955071	99.34	99.36	-0.02	0.501	99.22	99.36	-0.14	0.535	99.26	99.4	-0.14	0.561
ENSG00000166266.14	chr11:108104190-108104902	713	+	CE	CUL5	protein_coding	98863	0.955071	96.9	99.29	-2.39	0.833	97.53	99.31	-1.78	0.812	98.17	99.32	-1.15	0.763
ENSG00000166266.14	chr11:108104903-108106206	1304	+	RI	CUL5	protein_coding	98863	0.955071	92.3	96.38	-4.08	0.901	95.81	96.7	-0.89	0.625	94.29	96.76	-2.47	0.864
ENSG00000166266.14	chr11:108106853-108107761	909	+	TE	CUL5	protein_coding	98863	0.955071	99.9	99.92	-0.02	0.53	99.91	99.92	-0.01	0.545	99.9	99.92	-0.02	0.549
ENSG00000166575.17	chr11:87037844-87037891	48	+	TS	TMEM135	protein_coding	290980	0.124659	1.14	0.78	0.36	0.566	1.02	0.79	0.23	0.558	0.88	0.8	0.08	0.55
ENSG00000166575.17	chr11:87037892-87037920	29	+	TS	TMEM135	protein_coding	290980	0.124659	6.18	7	-0.82	0.502	0.97	6.98	-6.01	0.87	18.68	7.26	11.42	0.698
ENSG00000166575.17	chr11:87037921-87037933	13	+	TS	TMEM135	protein_coding	290980	0.124659	55	53.05	1.95	0.602	48.38	52.8	-4.42	0.707	49.88	52.69	-2.81	0.577
ENSG00000166575.17	chr11:87037934-87037949	16	+	TS	TMEM135	protein_coding	290980	0.124659	21.51	27.72	-6.21	0.78	34.84	27.69	7.15	0.841	19.69	27.6	-7.91	0.809
ENSG00000166575.17	chr11:87037950-87038091	142	+	TS	TMEM135	protein_coding	290980	0.124659	19.77	14.14	5.63	0.745	17.48	14.16	3.32	0.733	13.75	14.16	-0.41	0.541
ENSG00000166575.17	chr11:87038092-87038186	95	+	AD	TMEM135	protein_coding	290980	0.124659	99.58	99.75	-0.17	0.636	99.63	99.75	-0.12	0.616	99.7	99.76	-0.06	0.552
ENSG00000166575.17	chr11:87067694-87067821	128	+	CE	TMEM135	protein_coding	290980	0.124659	83.62	96.24	-12.62	1	88.45	96.27	-7.82	1	86.98	96.15	-9.17	0.993
ENSG00000166575.17	chr11:87071523-87071615	93	+	CE	TMEM135	protein_coding	290980	0.124659	87.95	95.56	-7.61	0.963	91.53	93.23	-1.7	0.686	88.05	95.48	-7.43	0.932
ENSG00000166575.17	chr11:87091362-87091395	34	+	CE	TMEM135	protein_coding	290980	0.124659	81.06	93.31	-12.25	0.899	80.21	97.97	-17.76	0.982	89.47	93.23	-3.76	0.714
ENSG00000166575.17	chr11:87157341-87157406	66	+	CE	TMEM135	protein_coding	290980	0.124659	74.86	83.49	-8.63	0.803	75.25	90.51	-15.26	0.982	68.76	83.46	-14.7	0.953
ENSG00000166575.17	chr11:87236638-87236684	47	+	CE	TMEM135	protein_coding	290980	0.124659	93.52	98.04	-4.52	0.801	97.74	97.8	-0.06	0.52	99.13	98.12	1.01	0.727
ENSG00000166575.17	chr11:87295782-87295823	42	+	CE	TMEM135	protein_coding	290980	0.124659	98.87	99.29	-0.42	0.64	97.36	98.13	-0.77	0.577	98.37	99.29	-0.92	0.768
ENSG00000166575.17	chr11:87302296-87302442	147	+	CE	TMEM135	protein_coding	290980	0.124659	99.06	98.01	1.05	0.825	98.92	97.74	1.18	0.809	97.78	98.07	-0.29	0.511
ENSG00000166575.17	chr11:87305936-87306005	70	+	CE	TMEM135	protein_coding	290980	0.124659	99.31	98.25	1.06	0.754	98.78	98.32	0.46	0.557	98.82	98.27	0.55	0.61
ENSG00000166575.17	chr11:87309505-87309672	168	+	CE	TMEM135	protein_coding	290980	0.124659	99.15	99.47	-0.32	0.629	98.94	99.45	-0.51	0.677	99.38	99.47	-0.09	0.544
ENSG00000166575.17	chr11:87313425-87313488	64	+	CE	TMEM135	protein_coding	290980	0.124659	99.07	99.42	-0.35	0.623	98.76	99.41	-0.65	0.706	99.28	99.43	-0.15	0.559
ENSG00000166575.17	chr11:87314471-87314547	77	+	CE	TMEM135	protein_coding	290980	0.124659	99.18	99.5	-0.32	0.614	98.9	99.51	-0.61	0.68	99.38	99.53	-0.15	0.543
ENSG00000166575.17	chr11:87318137-87318235	99	+	CE	TMEM135	protein_coding	290980	0.124659	99.16	99.52	-0.36	0.652	99.25	99.53	-0.28	0.593	99.4	99.51	-0.11	0.574
ENSG00000166575.17	chr11:87319310-87319377	68	+	CE	TMEM135	protein_coding	290980	0.124659	99.14	99.46	-0.32	0.607	99.28	99.48	-0.2	0.61	99.37	99.48	-0.11	0.53
ENSG00000166575.17	chr11:87321201-87321359	159	+	TE	TMEM135	protein_coding	290980	0.124659	56.33	45.84	10.49	0.867	41.98	46.03	-4.05	0.767	33.81	46.26	-12.45	0.989
ENSG00000166575.17	chr11:87321360-87322350	991	+	TE	TMEM135	protein_coding	290980	0.124659	12.09	17.7	-5.61	0.827	16.4	17.74	-1.34	0.586	20.72	17.73	2.99	0.744
ENSG00000166575.17	chr11:87322351-87323758	1408	+	TE	TMEM135	protein_coding	290980	0.124659	26.59	32.26	-5.67	0.908	35	32.1	2.9	0.628	40.67	31.9	8.77	0.986
ENSG00000166575.17	chr11:87323759-87328824	5066	+	TE	TMEM135	protein_coding	290980	0.124659	5.3	4.3	1	0.751	6.76	4.3	2.46	0.981	5	4.29	0.71	0.799
ENSG00000174851.16	chr11:66289144-66289145	2	-	TS	YIF1A	protein_coding	4565	20.6589	2.49	6.97	-4.48	0.725	3.61	7.03	-3.42	0.62	3.83	6.91	-3.08	0.618
ENSG00000174851.16	chr11:66289138-66289143	6	-	TS	YIF1A	protein_coding	4565	20.6589	2.59	7.25	-4.66	0.687	3.65	7.04	-3.39	0.639	3.77	6.85	-3.08	0.629
ENSG00000174851.16	chr11:66289136-66289137	2	-	TS	YIF1A	protein_coding	4565	20.6589	2.53	6.84	-4.31	0.716	3.69	6.88	-3.19	0.614	3.8	6.78	-2.98	0.635
ENSG00000174851.16	chr11:66289078-66289135	58	-	TS	YIF1A	protein_coding	4565	20.6589	97.5	92.89	4.61	0.73	96.37	93.08	3.29	0.616	96.28	92.98	3.3	0.631
ENSG00000174851.16	chr11:66288220-66288292	73	-	AA	YIF1A	protein_coding	4565	20.6589	98.24	99.61	-1.37	1	97.62	99.6	-1.98	1	96.33	99.61	-3.28	0.999
ENSG00000174851.16	chr11:66288081-66288219	139	-	CE	YIF1A	protein_coding	4565	20.6589	98.03	99.54	-1.51	0.999	96.98	99.54	-2.56	1	96.33	99.54	-3.21	0.995
ENSG00000174851.16	chr11:66287875-66287875	1	-	RI	YIF1A	protein_coding	4565	20.6589	99.54	99.5	0.04	0.511	98.99	99.56	-0.57	0.828	97.89	99.51	-1.62	0.995
ENSG00000174851.16	chr11:66287662-66287676	15	-	AA	YIF1A	protein_coding	4565	20.6589	99.86	99.96	-0.1	0.902	99.91	99.97	-0.06	0.778	99.4	99.96	-0.56	1
ENSG00000174851.16	chr11:66287635-66287661	27	-	CE	YIF1A	protein_coding	4565	20.6589	99.86	99.96	-0.1	0.92	99.86	99.97	-0.11	0.853	99.45	99.97	-0.52	1
ENSG00000174851.16	chr11:66287634-66287634	1	-	RI	YIF1A	protein_coding	4565	20.6589	99.66	99.67	-0.01	0.536	99.61	99.66	-0.05	0.576	99.26	99.67	-0.41	0.926
ENSG00000174851.16	chr11:66287598-66287633	36	-	CE	YIF1A	protein_coding	4565	20.6589	99.84	99.96	-0.12	0.898	99.84	99.96	-0.12	0.823	99.44	99.96	-0.52	0.996
ENSG00000174851.16	chr11:66287212-66287597	386	-	TE	YIF1A	protein_coding	4565	20.6589	12.35	6.88	5.47	0.685	44.05	6.24	37.81	0.952	17.13	6.55	10.58	0.736
ENSG00000174851.16	chr11:66287141-66287211	71	-	TE	YIF1A	protein_coding	4565	20.6589	88.07	93.22	-5.15	0.677	56.13	93.7	-37.57	0.946	83.3	93.48	-10.18	0.762
ENSG00000174851.16	chr11:66286941-66287120	180	-	CE	YIF1A	protein_coding	4565	20.6589	2.65	0.81	1.84	0.801	0.26	0.8	-0.54	0.884	0.26	0.8	-0.54	0.898
ENSG00000174851.16	chr11:66285701-66285758	58	-	CE	YIF1A	protein_coding	4565	20.6589	84.53	98.27	-13.74	1	87.53	98.27	-10.74	0.916	87.4	98.27	-10.87	0.986
ENSG00000174851.16	chr11:66285537-66285572	36	-	AA	YIF1A	protein_coding	4565	20.6589	2.56	4.44	-1.88	0.913	4.37	4.41	-0.04	0.587	2.58	4.4	-1.82	0.932
ENSG00000174851.16	chr11:66284883-66284966	84	-	CE	YIF1A	protein_coding	4565	20.6589	99.84	99.89	-0.05	0.568	99.83	99.89	-0.06	0.601	99.85	99.89	-0.04	0.558
ENSG00000174851.16	chr11:66284873-66284882	10	-	AD	YIF1A	protein_coding	4565	20.6589	99.52	99.6	-0.08	0.54	99.58	99.6	-0.02	0.534	99.64	99.6	0.04	0.535
ENSG00000174851.16	chr11:66284784-66284872	89	-	RI	YIF1A	protein_coding	4565	20.6589	5.86	5.62	0.24	0.508	6.54	5.59	0.95	0.639	5.11	5.63	-0.52	0.605
ENSG00000174851.16	chr11:66284581-66284783	203	-	TE	YIF1A	protein_coding	4565	20.6589	99.72	99.78	-0.06	0.552	99.67	99.8	-0.13	0.601	99.71	99.8	-0.09	0.579
ENSG00000174851.16	chr11:66284580-66284580	1	-	TE	YIF1A	protein_coding	4565	20.6589	0.28	0.21	0.07	0.569	0.33	0.2	0.13	0.606	0.3	0.22	0.08	0.571
ENSG00000149289.11	chr11:110136663-110137414	752	+	CE	ZC3H12C	protein_coding	78449	0.160945	95.34	93.2	2.14	0.567	93.09	93.44	-0.35	0.535	95.04	93.49	1.55	0.587
ENSG00000149289.11	chr11:110152919-110153058	140	+	CE	ZC3H12C	protein_coding	78449	0.160945	97.6	97.25	0.35	0.535	97.62	97.34	0.28	0.515	97.77	97.38	0.39	0.522
ENSG00000149289.11	chr11:110159256-110159490	235	+	CE	ZC3H12C	protein_coding	78449	0.160945	97.98	98.12	-0.14	0.551	97.98	98.15	-0.17	0.56	98.25	98.19	0.06	0.51
ENSG00000149289.11	chr11:110163273-110163379	107	+	CE	ZC3H12C	protein_coding	78449	0.160945	97.79	97.8	-0.01	0.511	96.98	97.78	-0.8	0.564	97.72	97.8	-0.08	0.51
ENSG00000149289.11	chr11:110165935-110171839	5905	+	TE	ZC3H12C	protein_coding	78449	0.160945	11.48	14.14	-2.66	0.568	12.04	15.02	-2.98	0.547	24.49	14.08	10.41	0.835
ENSG00000149289.11	chr11:110171840-110171841	2	+	TE	ZC3H12C	protein_coding	78449	0.160945	36.45	34.39	2.06	0.539	37.77	34.72	3.05	0.556	24.35	34	-9.65	0.864
ENSG00000165495.16	chr11:125164777-125184385	19609	+	AD	PKNOX2	protein_coding	268702	0.113353	12.69	8.43	4.26	0.624	10.93	9.36	1.57	0.536	7.68	9.83	-2.15	0.559
ENSG00000165495.16	chr11:125235045-125235115	71	+	CE	PKNOX2	protein_coding	268702	0.113353	83.17	78.94	4.23	0.681	36.43	45.45	-9.02	0.57	13.85	45.2	-31.35	0.833
ENSG00000165495.16	chr11:125331819-125331925	107	+	CE	PKNOX2	protein_coding	268702	0.113353	78.52	91.09	-12.57	0.996	90.52	98.85	-8.33	0.997	94.27	98.88	-4.61	0.989
ENSG00000165495.16	chr11:125332616-125332688	73	+	CE	PKNOX2	protein_coding	268702	0.113353	3.42	2.32	1.1	0.678	7.75	3.05	4.7	0.769	3.9	3.06	0.84	0.655
ENSG00000165495.16	chr11:125351284-125351392	109	+	CE	PKNOX2	protein_coding	268702	0.113353	96.66	96.42	0.24	0.612	95.63	96.26	-0.63	0.522	93.6	96.26	-2.66	0.67
ENSG00000165495.16	chr11:125367846-125367985	140	+	CE	PKNOX2	protein_coding	268702	0.113353	85.8	98.22	-12.42	0.96	98.24	98.04	0.2	0.531	95.69	98.04	-2.35	0.78
ENSG00000165495.16	chr11:125397874-125398062	189	+	CE	PKNOX2	protein_coding	268702	0.113353	98.92	99.48	-0.56	0.673	98.67	98.85	-0.18	0.512	99.31	99.48	-0.17	0.59
ENSG00000165495.16	chr11:125410039-125410195	157	+	AA	PKNOX2	protein_coding	268702	0.113353	2.07	1.47	0.6	0.59	6.33	4.37	1.96	0.657	2.72	1.54	1.18	0.756
ENSG00000165495.16	chr11:125410196-125410325	130	+	CE	PKNOX2	protein_coding	268702	0.113353	89	96.6	-7.6	0.99	96.74	97.54	-0.8	0.6	89.86	96.58	-6.72	0.993
ENSG00000165495.16	chr11:125410326-125410778	453	+	RI	PKNOX2	protein_coding	268702	0.113353	2.25	1.48	0.77	0.582	2.33	1.55	0.78	0.545	2.02	1.3	0.72	0.641
ENSG00000165495.16	chr11:125410779-125410876	98	+	CE	PKNOX2	protein_coding	268702	0.113353	83.73	94.21	-10.48	0.994	94.66	95.98	-1.32	0.666	79.04	94.13	-15.09	1
ENSG00000165495.16	chr11:125410877-125411745	869	+	RI	PKNOX2	protein_coding	268702	0.113353	1.86	2.32	-0.46	0.534	4.88	2.54	2.34	0.766	1.16	2.26	-1.1	0.693
ENSG00000165495.16	chr11:125411746-125411865	120	+	CE	PKNOX2	protein_coding	268702	0.113353	93.12	98.37	-5.25	0.882	97.27	99.1	-1.83	0.884	89.93	98.35	-8.42	0.994
ENSG00000165495.16	chr11:125429012-125429088	77	+	CE	PKNOX2	protein_coding	268702	0.113353	99.07	99.57	-0.5	0.691	99.42	99.57	-0.15	0.569	99.38	99.6	-0.22	0.618
ENSG00000165495.16	chr11:125429963-125430141	179	+	CE	PKNOX2	protein_coding	268702	0.113353	98.96	99.36	-0.4	0.634	99.37	99.39	-0.02	0.526	99.24	99.34	-0.1	0.533
ENSG00000165495.16	chr11:125431166-125431501	336	+	TE	PKNOX2	protein_coding	268702	0.113353	0.17	0.08	0.09	0.652	0.11	0.08	0.03	0.57	0.1	0.08	0.02	0.571
ENSG00000165495.16	chr11:125431502-125431544	43	+	TE	PKNOX2	protein_coding	268702	0.113353	0.16	0.08	0.08	0.66	0.11	0.08	0.03	0.583	0.1	0.08	0.02	0.555
ENSG00000165495.16	chr11:125431545-125433389	1845	+	TE	PKNOX2	protein_coding	268702	0.113353	99.84	99.92	-0.08	0.677	99.89	99.92	-0.03	0.567	99.9	99.92	-0.02	0.54
ENSG00000110321.19	chr11:10808927-10808929	3	-	TS	EIF4G2	protein_coding	11890	98.027	0.3	0.21	0.09	0.574	0.18	0.17	0.01	0.511	0.16	0.16	0	0.515
ENSG00000110321.19	chr11:10808924-10808926	3	-	TS	EIF4G2	protein_coding	11890	98.027	0.31	0.21	0.1	0.569	0.17	0.17	0	0.516	0.15	0.16	-0.01	0.533
ENSG00000110321.19	chr11:10808920-10808923	4	-	TS	EIF4G2	protein_coding	11890	98.027	0.29	0.2	0.09	0.581	0.18	0.17	0.01	0.509	0.15	0.16	-0.01	0.555
ENSG00000110321.19	chr11:10808842-10808919	78	-	TS	EIF4G2	protein_coding	11890	98.027	99.7	99.8	-0.1	0.579	99.83	99.83	0	0.507	99.84	99.84	0	0.529
ENSG00000110321.19	chr11:10808705-10808730	26	-	CE	EIF4G2	protein_coding	11890	98.027	99.98	99.99	-0.01	0.584	99.99	99.99	0	0.518	99.99	99.99	0	0.513
ENSG00000110321.19	chr11:10808174-10808276	103	-	AD	EIF4G2	protein_coding	11890	98.027	0.05	0.03	0.02	0.619	0.03	0.03	0	0.567	0.02	0.03	-0.01	0.551
ENSG00000110321.19	chr11:10807534-10807548	15	-	AD	EIF4G2	protein_coding	11890	98.027	0.05	0.03	0.02	0.621	0.03	0.03	0	0.526	0.02	0.03	-0.01	0.516
ENSG00000110321.19	chr11:10807320-10807381	62	-	AA	EIF4G2	protein_coding	11890	98.027	99.97	99.98	-0.01	0.61	99.98	99.98	0	0.537	99.99	99.98	0.01	0.549
ENSG00000110321.19	chr11:10807310-10807319	10	-	CE	EIF4G2	protein_coding	11890	98.027	99.96	99.98	-0.02	0.574	99.98	99.98	0	0.513	99.98	99.98	0	0.586
ENSG00000110321.19	chr11:10806866-10806885	20	-	AA	EIF4G2	protein_coding	11890	98.027	99.97	99.98	-0.01	0.626	99.13	99.98	-0.85	0.985	97.78	99.98	-2.2	1
ENSG00000110321.19	chr11:10806820-10806865	46	-	CE	EIF4G2	protein_coding	11890	98.027	99.97	99.98	-0.01	0.632	99.13	99.98	-0.85	0.979	97.79	99.98	-2.19	1
ENSG00000110321.19	chr11:10806032-10806047	16	-	CE	EIF4G2	protein_coding	11890	98.027	99.97	99.98	-0.01	0.592	99.98	99.98	0	0.514	99.98	99.98	0	0.567
ENSG00000110321.19	chr11:10806031-10806031	1	-	RI	EIF4G2	protein_coding	11890	98.027	99.97	99.98	-0.01	0.613	99.98	99.98	0	0.558	99.98	99.98	0	0.553
ENSG00000110321.19	chr11:10806025-10806030	6	-	AA	EIF4G2	protein_coding	11890	98.027	99.97	99.98	-0.01	0.619	99.98	99.98	0	0.53	99.98	99.98	0	0.548
ENSG00000110321.19	chr11:10805915-10806010	96	-	CE	EIF4G2	protein_coding	11890	98.027	99.96	99.98	-0.02	0.605	99.97	99.97	0	0.537	99.98	99.97	0.01	0.528
ENSG00000110321.19	chr11:10805907-10805914	8	-	AD	EIF4G2	protein_coding	11890	98.027	99.95	99.97	-0.02	0.6	99.96	99.97	-0.01	0.559	99.97	99.97	0	0.576
ENSG00000110321.19	chr11:10804946-10805015	70	-	TE	EIF4G2	protein_coding	11890	98.027	0.07	0.04	0.03	0.598	0.05	0.04	0.01	0.549	0.04	0.04	0	0.515
ENSG00000110321.19	chr11:10804916-10804945	30	-	TE	EIF4G2	protein_coding	11890	98.027	99.93	99.96	-0.03	0.627	99.95	99.96	-0.01	0.546	99.96	99.96	0	0.537
ENSG00000110321.19	chr11:10804196-10804203	8	-	AA	EIF4G2	protein_coding	11890	98.027	99.96	99.98	-0.02	0.62	99.98	99.98	0	0.535	99.98	99.98	0	0.554
ENSG00000110321.19	chr11:10803591-10803898	308	-	RI	EIF4G2	protein_coding	11890	98.027	0.07	0.04	0.03	0.638	0.08	0.06	0.02	0.561	0.05	0.06	-0.01	0.569
ENSG00000110321.19	chr11:10803541-10803541	1	-	RI	EIF4G2	protein_coding	11890	98.027	99.97	99.98	-0.01	0.614	99.98	99.98	0	0.529	99.98	99.98	0	0.508
ENSG00000110321.19	chr11:10802429-10802435	7	-	AA	EIF4G2	protein_coding	11890	98.027	99.96	99.97	-0.01	0.582	99.98	99.98	0	0.512	99.98	99.98	0	0.584
ENSG00000110321.19	chr11:10802399-10802428	30	-	AA	EIF4G2	protein_coding	11890	98.027	99.96	99.98	-0.02	0.61	99.98	99.98	0	0.501	99.98	99.98	0	0.548
ENSG00000110321.19	chr11:10802313-10802398	86	-	CE	EIF4G2	protein_coding	11890	98.027	99.96	99.98	-0.02	0.614	99.98	99.98	0	0.525	99.98	99.98	0	0.519
ENSG00000110321.19	chr11:10802311-10802312	2	-	RI	EIF4G2	protein_coding	11890	98.027	99.97	99.98	-0.01	0.608	99.98	99.98	0	0.511	99.98	99.98	0	0.556
ENSG00000110321.19	chr11:10802294-10802310	17	-	CE	EIF4G2	protein_coding	11890	98.027	99.96	99.98	-0.02	0.616	99.98	99.98	0	0.507	99.98	99.98	0	0.532
ENSG00000110321.19	chr11:10802186-10802191	6	-	RI	EIF4G2	protein_coding	11890	98.027	99.96	99.97	-0.01	0.614	99.98	99.98	0	0.509	99.98	99.98	0	0.504
ENSG00000110321.19	chr11:10802175-10802185	11	-	AA	EIF4G2	protein_coding	11890	98.027	99.96	99.97	-0.01	0.592	99.97	99.97	0	0.523	99.98	99.98	0	0.551
ENSG00000110321.19	chr11:10801775-10802048	274	-	RI	EIF4G2	protein_coding	11890	98.027	0.06	0.04	0.02	0.633	0.04	0.03	0.01	0.516	0.06	0.07	-0.01	0.526
ENSG00000110321.19	chr11:10801661-10801774	114	-	CE	EIF4G2	protein_coding	11890	98.027	85.19	93.93	-8.74	1	85.14	93.94	-8.8	1	77.54	92.07	-14.53	1
ENSG00000110321.19	chr11:10801083-10801087	5	-	AA	EIF4G2	protein_coding	11890	98.027	99.97	99.98	-0.01	0.609	99.98	99.98	0	0.527	99.98	99.98	0	0.541
ENSG00000110321.19	chr11:10800980-10801027	48	-	CE	EIF4G2	protein_coding	11890	98.027	99.97	99.98	-0.01	0.62	99.99	99.99	0	0.529	99.99	99.99	0	0.536
ENSG00000110321.19	chr11:10800979-10800979	1	-	RI	EIF4G2	protein_coding	11890	98.027	99.97	99.98	-0.01	0.59	99.99	99.99	0	0.515	99.99	99.99	0	0.589
ENSG00000110321.19	chr11:10800962-10800978	17	-	CE	EIF4G2	protein_coding	11890	98.027	99.97	99.98	-0.01	0.637	99.99	99.99	0	0.525	99.99	99.99	0	0.538
ENSG00000110321.19	chr11:10800950-10800961	12	-	AD	EIF4G2	protein_coding	11890	98.027	0.05	0.03	0.02	0.586	0.02	0.03	-0.01	0.537	0.02	0.03	-0.01	0.521
ENSG00000110321.19	chr11:10800768-10800768	1	-	RI	EIF4G2	protein_coding	11890	98.027	99.97	99.98	-0.01	0.592	99.98	99.98	0	0.529	99.99	99.98	0.01	0.587
ENSG00000110321.19	chr11:10800731-10800767	37	-	CE	EIF4G2	protein_coding	11890	98.027	99.97	99.98	-0.01	0.617	99.98	99.98	0	0.51	99.99	99.98	0.01	0.539
ENSG00000110321.19	chr11:10800325-10800348	24	-	AA	EIF4G2	protein_coding	11890	98.027	99.96	99.98	-0.02	0.652	99.97	99.98	-0.01	0.549	99.98	99.98	0	0.541
ENSG00000110321.19	chr11:10800172-10800243	72	-	RI	EIF4G2	protein_coding	11890	98.027	99.96	99.97	-0.01	0.651	99.97	99.97	0	0.528	99.98	99.97	0.01	0.554
ENSG00000110321.19	chr11:10800169-10800171	3	-	AA	EIF4G2	protein_coding	11890	98.027	99.95	99.97	-0.02	0.641	99.97	99.97	0	0.523	99.97	99.97	0	0.517
ENSG00000110321.19	chr11:10800090-10800168	79	-	CE	EIF4G2	protein_coding	11890	98.027	99.95	99.97	-0.02	0.647	99.96	99.97	-0.01	0.584	99.98	99.98	0	0.502
ENSG00000110321.19	chr11:10799784-10800089	306	-	RI	EIF4G2	protein_coding	11890	98.027	0.1	0.06	0.04	0.64	0.07	0.05	0.02	0.552	0.03	0.04	-0.01	0.526
ENSG00000110321.19	chr11:10799775-10799783	9	-	AA	EIF4G2	protein_coding	11890	98.027	0.11	0.06	0.05	0.631	0.06	0.05	0.01	0.52	0.03	0.04	-0.01	0.504
ENSG00000110321.19	chr11:10799757-10799774	18	-	AA	EIF4G2	protein_coding	11890	98.027	0.1	0.06	0.04	0.631	0.07	0.05	0.02	0.564	0.04	0.04	0	0.545
ENSG00000110321.19	chr11:10799425-10799551	127	-	RI	EIF4G2	protein_coding	11890	98.027	1.42	1.26	0.16	0.684	0.64	1.24	-0.6	0.846	0.03	1.27	-1.24	1
ENSG00000110321.19	chr11:10799388-10799388	1	-	RI	EIF4G2	protein_coding	11890	98.027	99.97	99.98	-0.01	0.609	99.98	99.98	0	0.528	99.98	99.98	0	0.57
ENSG00000110321.19	chr11:10799267-10799305	39	-	AA	EIF4G2	protein_coding	11890	98.027	99.97	99.98	-0.01	0.623	99.98	99.98	0	0.508	99.99	99.98	0.01	0.551
ENSG00000110321.19	chr11:10799244-10799266	23	-	AA	EIF4G2	protein_coding	11890	98.027	99.98	99.99	-0.01	0.576	99.98	99.99	-0.01	0.505	99.99	99.98	0.01	0.535
ENSG00000110321.19	chr11:10799213-10799243	31	-	CE	EIF4G2	protein_coding	11890	98.027	99.98	99.98	0	0.604	99.98	99.98	0	0.505	99.99	99.98	0.01	0.578
ENSG00000110321.19	chr11:10799095-10799113	19	-	CE	EIF4G2	protein_coding	11890	98.027	99.97	99.98	-0.01	0.617	99.98	99.98	0	0.557	99.99	99.98	0.01	0.603
ENSG00000110321.19	chr11:10799094-10799094	1	-	RI	EIF4G2	protein_coding	11890	98.027	99.97	99.98	-0.01	0.617	99.98	99.98	0	0.521	99.99	99.98	0.01	0.56
ENSG00000110321.19	chr11:10799063-10799093	31	-	AA	EIF4G2	protein_coding	11890	98.027	99.97	99.98	-0.01	0.587	99.98	99.98	0	0.503	99.99	99.98	0.01	0.568
ENSG00000110321.19	chr11:10799060-10799062	3	-	AA	EIF4G2	protein_coding	11890	98.027	99.97	99.98	-0.01	0.588	99.98	99.98	0	0.513	99.99	99.98	0.01	0.549
ENSG00000110321.19	chr11:10799040-10799059	20	-	AA	EIF4G2	protein_coding	11890	98.027	99.97	99.98	-0.01	0.605	99.98	99.98	0	0.52	99.99	99.98	0.01	0.547
ENSG00000110321.19	chr11:10797054-10797727	674	-	TE	EIF4G2	protein_coding	11890	98.027	58.56	52.53	6.03	1	90.6	90.6	0	0.521	59.28	51.86	7.42	1
ENSG00000110321.19	chr11:10797053-10797053	1	-	TE	EIF4G2	protein_coding	11890	98.027	7.9	7.6	0.3	0.795	9.4	9.38	0.02	0.502	8	7.58	0.42	0.907
ENSG00000110321.19	chr11:10797050-10797052	3	-	TE	EIF4G2	protein_coding	11890	98.027	0.03	0.02	0.01	0.759	0.02	0.02	0	0.513	0.03	0.02	0.01	0.714
ENSG00000175224.17	chr11:46617563-46617576	14	+	TS	ATG13	protein_coding	57291	2.0015	0.48	0.32	0.16	0.595	0.55	0.32	0.23	0.599	0.33	0.33	0	0.534
ENSG00000175224.17	chr11:46617577-46617595	19	+	TS	ATG13	protein_coding	57291	2.0015	84.58	86.72	-2.14	0.552	73.09	86.71	-13.62	0.781	85.18	86.73	-1.55	0.656
ENSG00000175224.17	chr11:46617596-46617599	4	+	TS	ATG13	protein_coding	57291	2.0015	15.4	8.73	6.67	0.717	16.78	8.73	8.05	0.808	14.83	8.71	6.12	0.979
ENSG00000175224.17	chr11:46617600-46617890	291	+	TS	ATG13	protein_coding	57291	2.0015	0.49	4.94	-4.45	0.905	10.86	4.95	5.91	0.774	0.33	4.89	-4.56	0.929
ENSG00000175224.17	chr11:46618260-46618324	65	+	AA	ATG13	protein_coding	57291	2.0015	23.96	44.74	-20.78	0.997	30.83	45.32	-14.49	0.986	35.65	48.2	-12.55	0.936
ENSG00000175224.17	chr11:46618325-46618375	51	+	CE	ATG13	protein_coding	57291	2.0015	45.09	52.53	-7.44	0.833	44.08	52.83	-8.75	0.91	47.64	56.29	-8.65	0.797
ENSG00000175224.17	chr11:46621042-46621059	18	+	AA	ATG13	protein_coding	57291	2.0015	1.85	1.16	0.69	0.592	1.68	2.1	-0.42	0.574	1.51	2.23	-0.72	0.606
ENSG00000175224.17	chr11:46621060-46621157	98	+	CE	ATG13	protein_coding	57291	2.0015	2.06	2.38	-0.32	0.553	1.42	2.12	-0.7	0.642	1.5	2.28	-0.78	0.671
ENSG00000175224.17	chr11:46625301-46625417	117	+	CE	ATG13	protein_coding	57291	2.0015	4.19	9.14	-4.95	0.905	7.79	5.34	2.45	0.7	3.21	5.81	-2.6	0.665
ENSG00000175224.17	chr11:46629907-46630044	138	+	AA	ATG13	protein_coding	57291	2.0015	4.64	5.07	-0.43	0.579	4.33	3.77	0.56	0.591	1.97	3.94	-1.97	0.704
ENSG00000175224.17	chr11:46630045-46630100	56	+	CE	ATG13	protein_coding	57291	2.0015	41.83	80.28	-38.45	0.992	73.62	86.22	-12.6	0.987	80.48	91.72	-11.24	0.969
ENSG00000175224.17	chr11:46631708-46632459	752	+	AD	ATG13	protein_coding	57291	2.0015	3.36	3.18	0.18	0.534	2	2.12	-0.12	0.511	2.26	2.51	-0.25	0.507
ENSG00000175224.17	chr11:46632460-46638610	6151	+	AD	ATG13	protein_coding	57291	2.0015	3.38	1.99	1.39	0.619	1.98	2.17	-0.19	0.5	2.35	2.59	-0.24	0.502
ENSG00000175224.17	chr11:46644279-46644360	82	+	CE	ATG13	protein_coding	57291	2.0015	99.13	99.53	-0.4	0.672	99.34	99.52	-0.18	0.565	99.52	99.56	-0.04	0.542
ENSG00000175224.17	chr11:46645339-46645419	81	+	CE	ATG13	protein_coding	57291	2.0015	99.48	99.77	-0.29	0.726	99.69	99.77	-0.08	0.592	99.77	99.78	-0.01	0.517
ENSG00000175224.17	chr11:46645870-46645989	120	+	CE	ATG13	protein_coding	57291	2.0015	99.53	99.8	-0.27	0.761	99.74	99.8	-0.06	0.58	99.78	99.8	-0.02	0.52
ENSG00000175224.17	chr11:46645990-46648867	2878	+	AD	ATG13	protein_coding	57291	2.0015	0.66	0.43	0.23	0.588	0.68	0.44	0.24	0.593	0.47	0.42	0.05	0.505
ENSG00000175224.17	chr11:46649137-46649183	47	+	CE	ATG13	protein_coding	57291	2.0015	99.41	99.76	-0.35	0.748	99.69	99.78	-0.09	0.614	99.75	99.76	-0.01	0.509
ENSG00000175224.17	chr11:46650177-46650317	141	+	CE	ATG13	protein_coding	57291	2.0015	99.43	99.75	-0.32	0.747	99.68	99.66	0.02	0.541	99.73	99.66	0.07	0.554
ENSG00000175224.17	chr11:46656233-46656273	41	+	CE	ATG13	protein_coding	57291	2.0015	99.5	99.78	-0.28	0.717	99.71	99.77	-0.06	0.543	99.73	99.77	-0.04	0.54
ENSG00000175224.17	chr11:46656274-46656412	139	+	AD	ATG13	protein_coding	57291	2.0015	3	0.98	2.02	0.848	2.81	0.66	2.15	0.963	2.44	0.68	1.76	0.853
ENSG00000175224.17	chr11:46657095-46657191	97	+	CE	ATG13	protein_coding	57291	2.0015	99.53	99.85	-0.32	0.818	99.79	99.85	-0.06	0.574	99.82	99.85	-0.03	0.535
ENSG00000175224.17	chr11:46657524-46657622	99	+	CE	ATG13	protein_coding	57291	2.0015	99.6	99.86	-0.26	0.774	99.81	99.86	-0.05	0.589	99.76	99.87	-0.11	0.658
ENSG00000175224.17	chr11:46659392-46659485	94	+	CE	ATG13	protein_coding	57291	2.0015	99.82	99.87	-0.05	0.585	99.82	99.87	-0.05	0.581	99.86	99.87	-0.01	0.519
ENSG00000175224.17	chr11:46663997-46664095	99	+	CE	ATG13	protein_coding	57291	2.0015	0.31	0.48	-0.17	0.645	0.28	0.45	-0.17	0.62	0.25	0.46	-0.21	0.707
ENSG00000175224.17	chr11:46664849-46664959	111	+	CE	ATG13	protein_coding	57291	2.0015	1.26	0.74	0.52	0.745	0.89	0.76	0.13	0.599	1.52	0.74	0.78	0.804
ENSG00000175224.17	chr11:46665383-46665519	137	+	CE	ATG13	protein_coding	57291	2.0015	99.19	99.89	-0.7	0.988	99.2	99.9	-0.7	0.942	99.43	99.9	-0.47	0.869
ENSG00000175224.17	chr11:46668499-46668576	78	+	CE	ATG13	protein_coding	57291	2.0015	97.66	97.53	0.13	0.526	97.96	98.09	-0.13	0.645	97.74	98.08	-0.34	0.517
ENSG00000175224.17	chr11:46668577-46668690	114	+	AD	ATG13	protein_coding	57291	2.0015	1.17	0.31	0.86	0.876	1.03	0.3	0.73	0.884	0.71	0.32	0.39	0.702
ENSG00000175224.17	chr11:46668794-46668835	42	+	AA	ATG13	protein_coding	57291	2.0015	93.18	92.11	1.07	0.656	92.25	94.63	-2.38	0.787	92.86	94.62	-1.76	0.565
ENSG00000175224.17	chr11:46669404-46669532	129	+	CE	ATG13	protein_coding	57291	2.0015	97.76	97.55	0.21	0.571	98.46	98.11	0.35	0.553	97.78	98.08	-0.3	0.531
ENSG00000175224.17	chr11:46672255-46672660	406	+	TE	ATG13	protein_coding	57291	2.0015	0.07	0.05	0.02	0.556	0.07	0.05	0.02	0.584	0.06	0.05	0.01	0.516
ENSG00000175224.17	chr11:46672661-46672726	66	+	TE	ATG13	protein_coding	57291	2.0015	48.2	51.22	-3.02	0.763	50.71	51.12	-0.41	0.563	53.86	51.24	2.62	0.751
ENSG00000175224.17	chr11:46672727-46673041	315	+	TE	ATG13	protein_coding	57291	2.0015	51.81	48.8	3.01	0.786	49.24	48.82	0.42	0.531	46.14	48.75	-2.61	0.697
ENSG00000175224.17	chr11:46674113-46674196	84	+	RI	ATG13	protein_coding	57291	2.0015	61.37	98.75	-37.38	1	90.77	99.63	-8.86	1	84.15	99.62	-15.47	1
ENSG00000175224.17	chr11:46674197-46674215	19	+	AA	ATG13	protein_coding	57291	2.0015	61.14	98.07	-36.93	1	91.31	99.52	-8.21	0.998	84.49	99.51	-15.02	1
ENSG00000175224.17	chr11:46674519-46674520	2	+	TE	ATG13	protein_coding	57291	2.0015	14.52	0.28	14.24	0.968	86.62	15.32	71.3	1	1.03	15.18	-14.15	0.917
ENSG00000175224.17	chr11:46674521-46674818	298	+	TE	ATG13	protein_coding	57291	2.0015	0.67	0.6	0.07	0.505	1.66	1.23	0.43	0.593	1.51	1.21	0.3	0.552
ENSG00000110047.18	chr11:64878542-64878621	80	-	TS	EHD1	protein_coding	36654	1.81753	4.1	4.73	-0.63	0.529	4.77	4.62	0.15	0.547	3.21	4.83	-1.62	0.638
ENSG00000110047.18	chr11:64878488-64878541	54	-	TS	EHD1	protein_coding	36654	1.81753	95.99	95.32	0.67	0.53	95.12	95.25	-0.13	0.501	96.88	95.14	1.74	0.619
ENSG00000110047.18	chr11:64878485-64878487	3	-	AA	EHD1	protein_coding	36654	1.81753	94.92	95.98	-1.06	0.565	95.39	95.48	-0.09	0.552	96.52	95.59	0.93	0.562
ENSG00000110047.18	chr11:64878061-64878484	424	-	CE	EHD1	protein_coding	36654	1.81753	99.44	99.54	-0.1	0.508	99.44	99.53	-0.09	0.53	99.52	99.53	-0.01	0.505
ENSG00000110047.18	chr11:64877825-64878060	236	-	AD	EHD1	protein_coding	36654	1.81753	1.07	0.52	0.55	0.738	0.59	0.52	0.07	0.508	0.51	0.5	0.01	0.508
ENSG00000110047.18	chr11:64875611-64877824	2214	-	AD	EHD1	protein_coding	36654	1.81753	1.11	0.54	0.57	0.73	0.58	0.52	0.06	0.516	0.5	0.53	-0.03	0.506
ENSG00000110047.18	chr11:64874421-64874518	98	-	CE	EHD1	protein_coding	36654	1.81753	99.66	99.73	-0.07	0.543	99.68	99.72	-0.04	0.549	99.72	99.73	-0.01	0.536
ENSG00000110047.18	chr11:64855322-64855486	165	-	CE	EHD1	protein_coding	36654	1.81753	99.76	99.46	0.3	0.703	99.77	99.8	-0.03	0.558	99.8	99.82	-0.02	0.513
ENSG00000110047.18	chr11:64851642-64852730	1089	-	TE	EHD1	protein_coding	36654	1.81753	0.11	0.17	-0.06	0.703	0.24	0.17	0.07	0.666	0.22	0.16	0.06	0.583
ENSG00000110435.13	chr11:34916618-34916631	14	+	TS	PDHX	protein_coding	104762	0.519111	45.62	43.37	2.25	0.549	51.94	44.53	7.41	0.615	60.14	41.06	19.08	0.716
ENSG00000110435.13	chr11:34916632-34916815	184	+	TS	PDHX	protein_coding	104762	0.519111	54.53	56.57	-2.04	0.554	48.06	55.51	-7.45	0.577	39.84	58.97	-19.13	0.681
ENSG00000110435.13	chr11:34931404-34931484	81	+	CE	PDHX	protein_coding	104762	0.519111	99.79	99.76	0.03	0.521	99.79	99.8	-0.01	0.529	99.4	99.27	0.13	0.546
ENSG00000110435.13	chr11:34947506-34947603	98	+	CE	PDHX	protein_coding	104762	0.519111	99.65	99.59	0.06	0.546	99.71	99.73	-0.02	0.512	99.36	99.27	0.09	0.551
ENSG00000110435.13	chr11:34947604-34947606	3	+	AD	PDHX	protein_coding	104762	0.519111	98.62	97.77	0.85	0.589	99.49	99.45	0.04	0.507	97.82	97.07	0.75	0.562
ENSG00000110435.13	chr11:34957384-34957583	200	+	CE	PDHX	protein_coding	104762	0.519111	99.74	99.73	0.01	0.519	98.63	95.73	2.9	0.735	98.18	99.7	-1.52	0.864
ENSG00000110435.13	chr11:34960420-34960518	99	+	CE	PDHX	protein_coding	104762	0.519111	99.86	99.85	0.01	0.522	98.69	95.8	2.89	0.774	98.34	99.85	-1.51	0.922
ENSG00000110435.13	chr11:34966640-34966811	172	+	CE	PDHX	protein_coding	104762	0.519111	99.78	99.77	0.01	0.502	98.56	95.71	2.85	0.772	98.19	99.77	-1.58	0.904
ENSG00000110435.13	chr11:34966812-34966814	3	+	AD	PDHX	protein_coding	104762	0.519111	96.59	96.43	0.16	0.509	98.18	92.48	5.7	0.981	97.78	96.4	1.38	0.623
ENSG00000110435.13	chr11:34970139-34970286	148	+	CE	PDHX	protein_coding	104762	0.519111	99.59	99.55	0.04	0.514	98.28	95.55	2.73	0.705	97.96	99.55	-1.59	0.822
ENSG00000110435.13	chr11:34978124-34978182	59	+	CE	PDHX	protein_coding	104762	0.519111	99.64	99.65	-0.01	0.528	98.47	95.61	2.86	0.763	98.18	99.65	-1.47	0.845
ENSG00000110435.13	chr11:34984570-34984728	159	+	CE	PDHX	protein_coding	104762	0.519111	99.67	99.7	-0.03	0.521	99.46	99.52	-0.06	0.539	99.68	99.7	-0.02	0.507
ENSG00000110435.13	chr11:34992315-34992379	65	+	CE	PDHX	protein_coding	104762	0.519111	99.65	99.68	-0.03	0.524	98.7	99.18	-0.48	0.583	99.65	99.67	-0.02	0.509
ENSG00000110435.13	chr11:34992380-34993576	1197	+	AD	PDHX	protein_coding	104762	0.519111	11.16	9.41	1.75	0.608	8.12	16.57	-8.45	0.834	10.05	9.25	0.8	0.549
ENSG00000110435.13	chr11:34994914-34994974	61	+	AA	PDHX	protein_coding	104762	0.519111	99.63	98.3	1.33	0.884	99.15	99.34	-0.19	0.54	97.71	98.32	-0.61	0.575
ENSG00000110435.13	chr11:34994975-34995275	301	+	TE	PDHX	protein_coding	104762	0.519111	2.49	3.59	-1.1	0.587	0.09	0.74	-0.65	0.905	0.09	4.51	-4.42	0.988
ENSG00000110435.13	chr11:34995276-34996128	853	+	TE	PDHX	protein_coding	104762	0.519111	97.51	96.44	1.07	0.56	99.9	99.26	0.64	0.903	99.91	95.48	4.43	0.971
ENSG00000149380.12	chr11:74286228-74286391	164	-	CE	P4HA3	protein_coding	75839	0.00648576	89.6	89.3	0.3	0.505	91.27	89.13	2.14	0.536	86.47	89.44	-2.97	0.547
ENSG00000247137.9	chr11:83193663-83193794	132	-	TS	ANKRD42-DT	lncRNA	9303	0.218367	0.77	2.29	-1.52	0.746	1.35	2.3	-0.95	0.632	1.26	2.13	-0.87	0.607
ENSG00000247137.9	chr11:83193643-83193662	20	-	TS	ANKRD42-DT	lncRNA	9303	0.218367	5.12	36.24	-31.12	0.985	4.54	35.61	-31.07	0.988	16.15	37.19	-21.04	0.849
ENSG00000247137.9	chr11:83193639-83193642	4	-	TS	ANKRD42-DT	lncRNA	9303	0.218367	0.78	6.47	-5.69	0.92	1.31	7.55	-6.24	0.879	1.21	6.91	-5.7	0.89
ENSG00000247137.9	chr11:83193621-83193638	18	-	TS	ANKRD42-DT	lncRNA	9303	0.218367	64.38	51.46	12.92	0.833	72.53	51.46	21.07	0.934	63.09	50.19	12.9	0.757
ENSG00000247137.9	chr11:83193601-83193620	20	-	TS	ANKRD42-DT	lncRNA	9303	0.218367	30.73	9.82	20.91	0.967	24.32	9.94	14.38	0.913	21.21	9.79	11.42	0.883
ENSG00000247137.9	chr11:83193467-83193600	134	-	TS	ANKRD42-DT	lncRNA	9303	0.218367	1.09	2.35	-1.26	0.669	1.33	2.31	-0.98	0.605	2.11	2.14	-0.03	0.513
ENSG00000247137.9	chr11:83192793-83192816	24	-	AA	ANKRD42-DT	lncRNA	9303	0.218367	90.94	95.96	-5.02	0.853	91.07	95.92	-4.85	0.87	80.92	95.91	-14.99	0.987
ENSG00000247137.9	chr11:83192736-83192792	57	-	CE	ANKRD42-DT	lncRNA	9303	0.218367	99.2	97.89	1.31	0.72	98.72	97.83	0.89	0.632	98.53	97.85	0.68	0.58
ENSG00000247137.9	chr11:83192542-83192735	194	-	RI	ANKRD42-DT	lncRNA	9303	0.218367	7.84	12.24	-4.4	0.684	8.31	12.28	-3.97	0.665	13.21	12.25	0.96	0.54
ENSG00000247137.9	chr11:83192428-83192541	114	-	CE	ANKRD42-DT	lncRNA	9303	0.218367	45.31	39.78	5.53	0.679	46.62	40.84	5.78	0.702	51.65	40.34	11.31	0.843
ENSG00000247137.9	chr11:83192198-83192427	230	-	RI	ANKRD42-DT	lncRNA	9303	0.218367	8.96	11.7	-2.74	0.655	9.03	11.8	-2.77	0.641	12.52	12.15	0.37	0.51
ENSG00000247137.9	chr11:83191065-83191168	104	-	TE	ANKRD42-DT	lncRNA	9303	0.218367	5.66	10.32	-4.66	0.619	8.3	11.28	-2.98	0.592	9.57	11.22	-1.65	0.544
ENSG00000247137.9	chr11:83191063-83191064	2	-	TE	ANKRD42-DT	lncRNA	9303	0.218367	94.56	89.44	5.12	0.64	91.48	89.2	2.28	0.579	90.36	88.88	1.48	0.574
ENSG00000247137.9	chr11:83191029-83191054	26	-	TE	ANKRD42-DT	lncRNA	9303	0.218367	1.29	3.46	-2.17	0.724	3.18	3.66	-0.48	0.552	2.46	3.75	-1.29	0.61
ENSG00000247137.9	chr11:83190906-83191028	123	-	TE	ANKRD42-DT	lncRNA	9303	0.218367	52.75	47.74	5.01	0.536	61.13	50	11.13	0.616	65.08	53.5	11.58	0.646
ENSG00000247137.9	chr11:83190474-83190905	432	-	TE	ANKRD42-DT	lncRNA	9303	0.218367	47.63	52.4	-4.77	0.54	38.73	50.22	-11.49	0.605	35.12	46.54	-11.42	0.657
ENSG00000137720.8	chr11:111878961-111879040	80	+	CE	CFAP68	protein_coding	7040	1.40901	91.43	92.47	-1.04	0.523	95.34	92.19	3.15	0.618	91.1	92.58	-1.48	0.568
ENSG00000137720.8	chr11:111879541-111879605	65	+	AF	CFAP68	protein_coding	7040	1.40901	90.88	93.75	-2.87	0.702	85.75	93.77	-8.02	0.946	92.69	93.68	-0.99	0.507
ENSG00000137720.8	chr11:111881485-111881615	131	+	CE	CFAP68	protein_coding	7040	1.40901	10.38	4.41	5.97	0.981	7.59	4.43	3.16	0.858	8.33	4.35	3.98	0.908
ENSG00000137720.8	chr11:111882368-111882478	111	+	AA	CFAP68	protein_coding	7040	1.40901	99.65	99.48	0.17	0.645	99.67	99.49	0.18	0.669	99.51	99.5	0.01	0.547
ENSG00000137720.8	chr11:111882479-111882598	120	+	CE	CFAP68	protein_coding	7040	1.40901	99.69	99.79	-0.1	0.608	99.74	99.79	-0.05	0.572	99.54	99.8	-0.26	0.689
ENSG00000137720.8	chr11:111883136-111883202	67	+	CE	CFAP68	protein_coding	7040	1.40901	54.67	84.1	-29.43	1	62.16	84.28	-22.12	1	63.96	84.26	-20.3	1
ENSG00000137720.8	chr11:111883771-111883900	130	+	TE	CFAP68	protein_coding	7040	1.40901	43.8	33.28	10.52	0.63	42.16	33.46	8.7	0.696	3.65	33.43	-29.78	0.986
ENSG00000137720.8	chr11:111883901-111884069	169	+	TE	CFAP68	protein_coding	7040	1.40901	55.11	66.05	-10.94	0.623	57.27	65.89	-8.62	0.691	95.22	65.89	29.33	0.974
ENSG00000137720.8	chr11:111884070-111885975	1906	+	TE	CFAP68	protein_coding	7040	1.40901	2.12	1.31	0.81	0.649	1.65	1.31	0.34	0.532	2.57	1.31	1.26	0.709
ENSG00000086827.9	chr11:113773692-113773692	1	-	TS	ZW10	protein_coding	40548	1.53317	99.37	99.41	-0.04	0.52	99.27	99.33	-0.06	0.505	99.32	99.35	-0.03	0.509
ENSG00000086827.9	chr11:113773562-113773691	130	-	TS	ZW10	protein_coding	40548	1.53317	0.66	0.57	0.09	0.546	0.76	0.66	0.1	0.506	0.67	0.65	0.02	0.518
ENSG00000086827.9	chr11:113772755-113772808	54	-	CE	ZW10	protein_coding	40548	1.53317	1.43	2.09	-0.66	0.607	3.02	2.03	0.99	0.741	2.4	2.03	0.37	0.633
ENSG00000086827.9	chr11:113772632-113772754	123	-	AD	ZW10	protein_coding	40548	1.53317	0.5	0.62	-0.12	0.579	0.68	0.57	0.11	0.551	0.28	0.55	-0.27	0.702
ENSG00000086827.9	chr11:113768887-113768967	81	-	CE	ZW10	protein_coding	40548	1.53317	98.66	98.03	0.63	0.592	97.09	98.07	-0.98	0.765	97.76	98.07	-0.31	0.646
ENSG00000086827.9	chr11:113768833-113768886	54	-	AD	ZW10	protein_coding	40548	1.53317	97.36	95.21	2.15	0.644	91.58	95.58	-4	0.871	95.22	95.59	-0.37	0.592
ENSG00000086827.9	chr11:113760817-113760918	102	-	CE	ZW10	protein_coding	40548	1.53317	97.58	96.24	1.34	0.626	91.78	96.7	-4.92	0.936	94.43	96.74	-2.31	0.79
ENSG00000086827.9	chr11:113760513-113760590	78	-	CE	ZW10	protein_coding	40548	1.53317	97.48	96.3	1.18	0.585	91.82	96.77	-4.95	0.941	94.93	96.78	-1.85	0.744
ENSG00000086827.9	chr11:113760209-113760368	160	-	CE	ZW10	protein_coding	40548	1.53317	97.34	96.21	1.13	0.576	91.73	96.7	-4.97	0.945	94.88	96.68	-1.8	0.726
ENSG00000086827.9	chr11:113760193-113760208	16	-	AD	ZW10	protein_coding	40548	1.53317	3.93	5.27	-1.34	0.623	9.59	5.23	4.36	0.842	4.05	5.18	-1.13	0.583
ENSG00000086827.9	chr11:113759050-113760192	1143	-	AD	ZW10	protein_coding	40548	1.53317	2.28	1.41	0.87	0.647	2.57	1.47	1.1	0.685	2.16	1.4	0.76	0.618
ENSG00000086827.9	chr11:113758697-113758706	10	-	AA	ZW10	protein_coding	40548	1.53317	99.06	94.57	4.49	0.86	99.46	94.76	4.7	0.925	99.24	94.71	4.53	0.881
ENSG00000086827.9	chr11:113758554-113758696	143	-	CE	ZW10	protein_coding	40548	1.53317	99.66	99.76	-0.1	0.606	99.71	99.76	-0.05	0.566	99.7	99.75	-0.05	0.568
ENSG00000086827.9	chr11:113757662-113757853	192	-	CE	ZW10	protein_coding	40548	1.53317	94.84	95.74	-0.9	0.683	93.04	95.72	-2.68	0.849	94.46	95.7	-1.24	0.706
ENSG00000086827.9	chr11:113748257-113748420	164	-	CE	ZW10	protein_coding	40548	1.53317	99.77	99.8	-0.03	0.506	99.79	99.8	-0.01	0.529	99.8	99.8	0	0.508
ENSG00000086827.9	chr11:113747531-113747713	183	-	CE	ZW10	protein_coding	40548	1.53317	99.73	99.77	-0.04	0.524	99.77	99.78	-0.01	0.505	99.73	99.79	-0.06	0.561
ENSG00000086827.9	chr11:113743802-113744040	239	-	CE	ZW10	protein_coding	40548	1.53317	99.71	99.51	0.2	0.676	99.72	99.51	0.21	0.673	99.74	99.51	0.23	0.71
ENSG00000086827.9	chr11:113741694-113741765	72	-	CE	ZW10	protein_coding	40548	1.53317	99.71	99.79	-0.08	0.585	99.71	99.78	-0.07	0.597	99.76	99.79	-0.03	0.528
ENSG00000086827.9	chr11:113739213-113739382	170	-	CE	ZW10	protein_coding	40548	1.53317	99.67	99.76	-0.09	0.589	99.7	99.75	-0.05	0.549	99.72	99.75	-0.03	0.517
ENSG00000086827.9	chr11:113738264-113738394	131	-	CE	ZW10	protein_coding	40548	1.53317	99.73	99.78	-0.05	0.544	99.76	99.78	-0.02	0.506	99.78	99.78	0	0.514
ENSG00000086827.9	chr11:113737572-113737703	132	-	CE	ZW10	protein_coding	40548	1.53317	98.38	99.77	-1.39	0.992	98.8	99.78	-0.98	0.957	97.91	99.79	-1.88	0.989
ENSG00000086827.9	chr11:113736774-113736822	49	-	AA	ZW10	protein_coding	40548	1.53317	98.58	98.91	-0.33	0.603	96.81	98.94	-2.13	0.975	97.66	98.94	-1.28	0.779
ENSG00000086827.9	chr11:113736620-113736773	154	-	CE	ZW10	protein_coding	40548	1.53317	99.75	99.79	-0.04	0.547	99.76	99.79	-0.03	0.541	99.75	99.79	-0.04	0.569
ENSG00000086827.9	chr11:113733275-113733814	540	-	TE	ZW10	protein_coding	40548	1.53317	86.51	82.31	4.2	0.694	77.82	82.31	-4.49	0.739	83.28	82.32	0.96	0.505
ENSG00000086827.9	chr11:113733187-113733274	88	-	TE	ZW10	protein_coding	40548	1.53317	13.5	17.73	-4.23	0.685	22.23	17.68	4.55	0.739	16.76	17.69	-0.93	0.516
ENSG00000135363.12	chr11:33864818-33864929	112	-	AA	LMO2	protein_coding	33500	0.0420992	16.56	8.01	8.55	0.719	11.82	7.75	4.07	0.601	7.87	7.59	0.28	0.525
ENSG00000135363.12	chr11:33864602-33864817	216	-	CE	LMO2	protein_coding	33500	0.0420992	95.22	95.74	-0.52	0.543	93.82	96	-2.18	0.589	95.24	95.86	-0.62	0.531
ENSG00000150687.12	chr11:86800521-86800541	21	+	TS	PRSS23	protein_coding	161851	0.136225	86.93	76.81	10.12	0.794	72.46	76.66	-4.2	0.622	84.28	76.93	7.35	0.723
ENSG00000150687.12	chr11:86800542-86800651	110	+	TS	PRSS23	protein_coding	161851	0.136225	13.24	23.37	-10.13	0.781	27.6	23.13	4.47	0.612	16.02	22.57	-6.55	0.681
ENSG00000150687.12	chr11:86800652-86800730	79	+	AD	PRSS23	protein_coding	161851	0.136225	5.33	14.87	-9.54	0.763	8.11	14.68	-6.57	0.68	13.6	15.07	-1.47	0.534
ENSG00000150687.12	chr11:86807631-86807635	5	+	AA	PRSS23	protein_coding	161851	0.136225	44.86	46.69	-1.83	0.548	67.07	47.09	19.98	0.812	30.27	46.49	-16.22	0.765
ENSG00000150687.12	chr11:86807636-86811233	3598	+	AL	PRSS23	protein_coding	161851	0.136225	75.48	65.7	9.78	0.676	68.83	65.58	3.25	0.511	60.68	65.55	-4.87	0.601
ENSG00000281880.2	chr11:31812307-31812333	27	+	TS	PAUPAR	lncRNA	190098	0.0113229	7.78	7.59	0.19	0.532	13.95	8.06	5.89	0.652	10.54	7.94	2.6	0.555
ENSG00000281880.2	chr11:31812334-31812428	95	+	TS	PAUPAR	lncRNA	190098	0.0113229	92.19	92.36	-0.17	0.508	86.86	92.24	-5.38	0.617	63.57	91.73	-28.16	0.855
ENSG00000281880.2	chr11:31812429-31812497	69	+	TS	PAUPAR	lncRNA	190098	0.0113229	7.76	7.63	0.13	0.529	13.17	8.02	5.15	0.661	36.33	7.5	28.83	0.881
ENSG00000281880.2	chr11:31816640-31816686	47	+	AD	PAUPAR	lncRNA	190098	0.0113229	11.06	20.04	-8.98	0.717	48.02	20.9	27.12	0.901	19.43	25.17	-5.74	0.655
ENSG00000281880.2	chr11:31826571-31827387	817	+	RI	PAUPAR	lncRNA	190098	0.0113229	15.63	16.98	-1.35	0.516	11.29	12.72	-1.43	0.604	19.4	13.23	6.17	0.607
ENSG00000281880.2	chr11:31827388-31827410	23	+	AA	PAUPAR	lncRNA	190098	0.0113229	13.45	16.2	-2.75	0.573	18.6	12.52	6.08	0.69	21.2	12.5	8.7	0.643
ENSG00000281880.2	chr11:31827411-31827488	78	+	AA	PAUPAR	lncRNA	190098	0.0113229	13.52	16.25	-2.73	0.559	23.42	12.51	10.91	0.752	21.05	13.17	7.88	0.633
ENSG00000281880.2	chr11:31827489-31829048	1560	+	TE	PAUPAR	lncRNA	190098	0.0113229	10.71	8.73	1.98	0.654	2.12	3.11	-0.99	0.575	31.33	3.54	27.79	0.793
ENSG00000281880.2	chr11:31829049-31829241	193	+	TE	PAUPAR	lncRNA	190098	0.0113229	1.48	8.95	-7.47	0.881	2.01	3.05	-1.04	0.582	2.28	3.69	-1.41	0.61
ENSG00000281880.2	chr11:31829242-31829251	10	+	TE	PAUPAR	lncRNA	190098	0.0113229	1.49	8.53	-7.04	0.863	2.32	3.14	-0.82	0.549	2.26	3.77	-1.51	0.636
ENSG00000281880.2	chr11:31829252-31829264	13	+	TE	PAUPAR	lncRNA	190098	0.0113229	31.18	37.23	-6.05	0.563	68.43	35.97	32.46	0.766	48.87	36.49	12.38	0.641
ENSG00000281880.2	chr11:31829265-31829265	1	+	TE	PAUPAR	lncRNA	190098	0.0113229	36.23	21.84	14.39	0.767	30.98	17.68	13.3	0.784	21.81	17.97	3.84	0.622
ENSG00000281880.2	chr11:31829266-31829280	15	+	TE	PAUPAR	lncRNA	190098	0.0113229	21.54	8.79	12.75	0.673	2.18	3.14	-0.96	0.555	2.21	3.68	-1.47	0.618
ENSG00000281880.2	chr11:31829281-31829282	2	+	TE	PAUPAR	lncRNA	190098	0.0113229	5.05	9.3	-4.25	0.647	2.05	3.05	-1	0.576	2.22	3.89	-1.67	0.631
ENSG00000281880.2	chr11:31829283-31829311	29	+	TE	PAUPAR	lncRNA	190098	0.0113229	1.51	49.39	-47.88	0.825	2.08	49.37	-47.29	0.631	2.25	49.02	-46.77	0.635
ENSG00000281880.2	chr11:31885294-31885374	81	+	CE	PAUPAR	lncRNA	190098	0.0113229	84.17	85.58	-1.41	0.587	70.6	82.6	-12	0.757	82.12	85.35	-3.23	0.603
ENSG00000281880.2	chr11:31885375-31885540	166	+	RI	PAUPAR	lncRNA	190098	0.0113229	75.07	89.52	-14.45	0.878	76.4	79.42	-3.02	0.547	75.69	82.58	-6.89	0.66
ENSG00000281880.2	chr11:31885541-31885805	265	+	CE	PAUPAR	lncRNA	190098	0.0113229	81.24	92.86	-11.62	0.844	76.78	86.82	-10.04	0.721	82.02	89.7	-7.68	0.762
ENSG00000281880.2	chr11:31885806-31886714	909	+	TE	PAUPAR	lncRNA	190098	0.0113229	1.01	2.05	-1.04	0.656	17.9	2.05	15.85	0.869	1.41	2.04	-0.63	0.616
ENSG00000281880.2	chr11:31886715-31887006	292	+	TE	PAUPAR	lncRNA	190098	0.0113229	99	51.11	47.89	0.623	81.97	51.52	30.45	0.559	83.82	51.61	32.21	0.56
ENSG00000281880.2	chr11:31887007-31887043	37	+	TE	PAUPAR	lncRNA	190098	0.0113229	1.02	48.95	-47.93	0.663	1.93	48.51	-46.58	0.625	16.18	48.48	-32.3	0.588
ENSG00000166016.6	chr11:34204544-34204690	147	-	CE	ABTB2	protein_coding	207023	0.0831413	97.02	93.93	3.09	0.687	95.3	90.34	4.96	0.864	97.77	93.81	3.96	0.748
ENSG00000166016.6	chr11:34197325-34197538	214	-	CE	ABTB2	protein_coding	207023	0.0831413	98.3	94.51	3.79	0.78	98.42	95.98	2.44	0.724	98.69	94.46	4.23	0.823
ENSG00000166016.6	chr11:34173155-34173307	153	-	CE	ABTB2	protein_coding	207023	0.0831413	97.83	98.54	-0.71	0.585	97.94	98.55	-0.61	0.589	98.4	98.56	-0.16	0.517
ENSG00000166016.6	chr11:34170906-34171071	166	-	CE	ABTB2	protein_coding	207023	0.0831413	98.51	98.88	-0.37	0.548	98.66	98.87	-0.21	0.537	98.58	98.87	-0.29	0.539
ENSG00000166016.6	chr11:34167903-34167992	90	-	CE	ABTB2	protein_coding	207023	0.0831413	99.05	99.15	-0.1	0.519	99.08	99.14	-0.06	0.54	99.06	99.15	-0.09	0.506
ENSG00000166016.6	chr11:34167259-34167360	102	-	CE	ABTB2	protein_coding	207023	0.0831413	98.96	99.03	-0.07	0.507	98.91	99.02	-0.11	0.531	98.88	99	-0.12	0.524
ENSG00000166016.6	chr11:34165260-34165356	97	-	CE	ABTB2	protein_coding	207023	0.0831413	98.62	98.76	-0.14	0.55	98.67	98.72	-0.05	0.507	98.9	98.78	0.12	0.523
ENSG00000166016.6	chr11:34164686-34164821	136	-	CE	ABTB2	protein_coding	207023	0.0831413	98.42	98.71	-0.29	0.569	98.69	98.68	0.01	0.532	98.93	98.73	0.2	0.524
ENSG00000166016.6	chr11:34162576-34162805	230	-	CE	ABTB2	protein_coding	207023	0.0831413	98.47	98.28	0.19	0.524	98.27	98.21	0.06	0.523	98.34	98.19	0.15	0.514
ENSG00000166016.6	chr11:34160903-34161081	179	-	CE	ABTB2	protein_coding	207023	0.0831413	98.6	98.65	-0.05	0.522	98.36	98.66	-0.3	0.561	98.56	98.65	-0.09	0.516
ENSG00000166016.6	chr11:34160248-34160353	106	-	CE	ABTB2	protein_coding	207023	0.0831413	98.39	98.94	-0.55	0.603	98.24	98.88	-0.64	0.6	98.64	98.9	-0.26	0.546
ENSG00000166016.6	chr11:34159906-34160008	103	-	CE	ABTB2	protein_coding	207023	0.0831413	98.75	98.91	-0.16	0.553	98.69	98.79	-0.1	0.54	98.85	98.84	0.01	0.522
ENSG00000166016.6	chr11:34159296-34159386	91	-	CE	ABTB2	protein_coding	207023	0.0831413	99.16	99.26	-0.1	0.532	98.98	99.26	-0.28	0.613	99.18	99.28	-0.1	0.525
ENSG00000166016.6	chr11:34154701-34154769	69	-	CE	ABTB2	protein_coding	207023	0.0831413	99.12	99.48	-0.36	0.634	99.09	99.48	-0.39	0.637	99.2	99.46	-0.26	0.591
ENSG00000166016.6	chr11:34154265-34154378	114	-	CE	ABTB2	protein_coding	207023	0.0831413	95.28	98.53	-3.25	0.768	98.89	98.53	0.36	0.623	96.66	98.51	-1.85	0.69
ENSG00000175567.11	chr11:73981476-73981632	157	-	CE	UCP2	protein_coding	8171	9.33152	99.87	99.9	-0.03	0.571	99.87	99.9	-0.03	0.502	99.84	99.87	-0.03	0.565
ENSG00000175567.11	chr11:73980015-73980052	38	-	CE	UCP2	protein_coding	8171	9.33152	0.96	0.4	0.56	0.787	0.52	0.53	-0.01	0.522	0.84	1.09	-0.25	0.608
ENSG00000175567.11	chr11:73977886-73978096	211	-	CE	UCP2	protein_coding	8171	9.33152	99.69	98.9	0.79	0.942	99.61	98.91	0.7	0.908	99.28	98.92	0.36	0.716
ENSG00000175567.11	chr11:73976823-73977017	195	-	CE	UCP2	protein_coding	8171	9.33152	99.49	99.03	0.46	0.897	99.7	99.03	0.67	0.951	98.82	99.03	-0.21	0.552
ENSG00000175567.11	chr11:73976641-73976742	102	-	CE	UCP2	protein_coding	8171	9.33152	99.91	99.93	-0.02	0.571	99.9	99.93	-0.03	0.597	99.9	99.93	-0.03	0.612
ENSG00000175567.11	chr11:73975633-73975671	39	-	AA	UCP2	protein_coding	8171	9.33152	98.88	99.1	-0.22	0.669	98.64	99.15	-0.51	0.77	99.38	99.16	0.22	0.569
ENSG00000175567.11	chr11:73974679-73974851	173	-	TE	UCP2	protein_coding	8171	9.33152	0.1	0.07	0.03	0.573	0.15	0.12	0.03	0.552	0.11	0.07	0.04	0.628
ENSG00000175567.11	chr11:73974672-73974678	7	-	TE	UCP2	protein_coding	8171	9.33152	79.07	76.26	2.81	0.69	86.08	94.18	-8.1	0.896	91.93	76.44	15.49	1
ENSG00000036672.16	chr11:119381691-119381711	21	-	TS	USP2	protein_coding	26496	0.775676	50.39	96.38	-45.99	0.688	95.13	96.39	-1.26	0.575	49.22	96.48	-47.26	0.719
ENSG00000036672.16	chr11:119381473-119381690	218	-	TS	USP2	protein_coding	26496	0.775676	49.61	3.52	46.09	0.666	4.68	3.52	1.16	0.603	50.89	3.43	47.46	0.739
ENSG00000036672.16	chr11:119379007-119379115	109	-	AF	USP2	protein_coding	26496	0.775676	6.32	2.44	3.88	0.713	3.62	2.36	1.26	0.586	3.68	2.42	1.26	0.632
ENSG00000036672.16	chr11:119376224-119379006	2783	-	AD	USP2	protein_coding	26496	0.775676	6.16	5.41	0.75	0.512	3.74	5.44	-1.7	0.649	5.78	5.33	0.45	0.502
ENSG00000036672.16	chr11:119363915-119364207	293	-	TS	USP2	protein_coding	26496	0.775676	0.96	0.89	0.07	0.521	1.07	0.9	0.17	0.503	1.14	0.86	0.28	0.563
ENSG00000036672.16	chr11:119363849-119363914	66	-	TS	USP2	protein_coding	26496	0.775676	99.02	99.1	-0.08	0.531	98.95	99.12	-0.17	0.572	98.83	99.11	-0.28	0.548
ENSG00000036672.16	chr11:119360184-119360234	51	-	CE	USP2	protein_coding	26496	0.775676	98.54	98.79	-0.25	0.515	98.57	98.82	-0.25	0.518	98	98.84	-0.84	0.629
ENSG00000036672.16	chr11:119359537-119359660	124	-	CE	USP2	protein_coding	26496	0.775676	99.04	99.13	-0.09	0.524	99.06	99.12	-0.06	0.512	98.59	99.13	-0.54	0.641
ENSG00000036672.16	chr11:119359231-119359342	112	-	CE	USP2	protein_coding	26496	0.775676	99.15	99.25	-0.1	0.539	99.17	99.3	-0.13	0.502	98.98	99.25	-0.27	0.575
ENSG00000036672.16	chr11:119359024-119359134	111	-	CE	USP2	protein_coding	26496	0.775676	98.93	99.22	-0.29	0.565	99.11	99.27	-0.16	0.555	98.99	99.2	-0.21	0.571
ENSG00000036672.16	chr11:119358773-119358837	65	-	CE	USP2	protein_coding	26496	0.775676	98.74	99.12	-0.38	0.601	98.94	99.11	-0.17	0.559	98.85	99.13	-0.28	0.588
ENSG00000036672.16	chr11:119358149-119358252	104	-	CE	USP2	protein_coding	26496	0.775676	98.84	99.29	-0.45	0.596	98.96	99.31	-0.35	0.604	98.97	99.32	-0.35	0.594
ENSG00000036672.16	chr11:119357981-119358061	81	-	CE	USP2	protein_coding	26496	0.775676	98.78	99.36	-0.58	0.666	98.99	99.36	-0.37	0.605	99.12	99.32	-0.2	0.569
ENSG00000036672.16	chr11:119357757-119357835	79	-	CE	USP2	protein_coding	26496	0.775676	98.73	99.19	-0.46	0.615	98.9	99.22	-0.32	0.58	98.9	99.19	-0.29	0.596
ENSG00000036672.16	chr11:119357483-119357590	108	-	CE	USP2	protein_coding	26496	0.775676	98.87	99.26	-0.39	0.594	99.14	99.22	-0.08	0.507	98.94	99.26	-0.32	0.598
ENSG00000036672.16	chr11:119357187-119357307	121	-	CE	USP2	protein_coding	26496	0.775676	99.3	98.61	0.69	0.713	99.47	98.61	0.86	0.786	99.34	98.61	0.73	0.72
ENSG00000036672.16	chr11:119356718-119356922	205	-	AA	USP2	protein_coding	26496	0.775676	99.35	99.43	-0.08	0.52	99.46	99.42	0.04	0.512	99.32	99.44	-0.12	0.553
ENSG00000036672.16	chr11:119356534-119356717	184	-	TE	USP2	protein_coding	26496	0.775676	25.03	25.75	-0.72	0.527	16.24	25.69	-9.45	0.664	28.84	25.71	3.13	0.621
ENSG00000036672.16	chr11:119355215-119356533	1319	-	TE	USP2	protein_coding	26496	0.775676	75.04	74.21	0.83	0.511	83.79	74.29	9.5	0.667	71.13	74.21	-3.08	0.638
ENSG00000043039.7	chr11:129436751-129437051	301	+	CE	BARX2	protein_coding	76431	0.0665402	96.78	96.53	0.25	0.524	96.4	96.42	-0.02	0.501	98.35	98.62	-0.27	0.558
ENSG00000043039.7	chr11:129442835-129442919	85	+	CE	BARX2	protein_coding	76431	0.0665402	98.71	98.41	0.3	0.547	98.64	98.46	0.18	0.524	98.66	98.44	0.22	0.518
ENSG00000162236.13	chr11:62832042-62832051	10	-	TS	STX5	protein_coding	25191	2.17408	1.17	1.41	-0.24	0.556	1.43	1.33	0.1	0.528	1.18	1.34	-0.16	0.514
ENSG00000162236.13	chr11:62831954-62832041	88	-	TS	STX5	protein_coding	25191	2.17408	98.85	98.65	0.2	0.534	98.65	98.6	0.05	0.525	98.8	98.59	0.21	0.566
ENSG00000162236.13	chr11:62831178-62831262	85	-	AA	STX5	protein_coding	25191	2.17408	93.34	96.24	-2.9	0.942	94.72	96.14	-1.42	0.728	92.82	95.26	-2.44	0.895
ENSG00000162236.13	chr11:62831111-62831177	67	-	AA	STX5	protein_coding	25191	2.17408	93.99	96.67	-2.68	0.914	95.11	96.68	-1.57	0.749	93.19	95.72	-2.53	0.87
ENSG00000162236.13	chr11:62830358-62831018	661	-	AD	STX5	protein_coding	25191	2.17408	0.79	0.65	0.14	0.588	0.69	0.64	0.05	0.538	0.37	0.48	-0.11	0.591
ENSG00000162236.13	chr11:62827561-62827631	71	-	CE	STX5	protein_coding	25191	2.17408	99.8	99.79	0.01	0.514	99.81	99.79	0.02	0.501	99.5	99.82	-0.32	0.784
ENSG00000162236.13	chr11:62827155-62827225	71	-	CE	STX5	protein_coding	25191	2.17408	99.81	99.79	0.02	0.532	99.78	99.8	-0.02	0.505	99.49	99.8	-0.31	0.732
ENSG00000162236.13	chr11:62825283-62825339	57	-	CE	STX5	protein_coding	25191	2.17408	99.66	99.71	-0.05	0.554	99.65	99.73	-0.08	0.564	99.4	99.73	-0.33	0.706
ENSG00000162236.13	chr11:62825118-62825282	165	-	RI	STX5	protein_coding	25191	2.17408	2.17	1.98	0.19	0.58	2.26	2.06	0.2	0.56	1.6	2.09	-0.49	0.641
ENSG00000162236.13	chr11:62825036-62825117	82	-	CE	STX5	protein_coding	25191	2.17408	99.49	99.83	-0.34	0.818	99.81	99.83	-0.02	0.517	99.53	99.83	-0.3	0.753
ENSG00000162236.13	chr11:62825025-62825035	11	-	AD	STX5	protein_coding	25191	2.17408	1.92	0.84	1.08	0.914	0.58	0.83	-0.25	0.617	1.88	0.84	1.04	0.878
ENSG00000162236.13	chr11:62824566-62825024	459	-	RI	STX5	protein_coding	25191	2.17408	1.45	0.66	0.79	0.839	0.57	0.66	-0.09	0.504	1.38	0.66	0.72	0.835
ENSG00000162236.13	chr11:62824459-62824565	107	-	CE	STX5	protein_coding	25191	2.17408	99.85	99.85	0	0.511	99.85	99.86	-0.01	0.536	99.57	99.85	-0.28	0.771
ENSG00000162236.13	chr11:62824166-62824287	122	-	CE	STX5	protein_coding	25191	2.17408	99.74	99.75	-0.01	0.503	99.74	99.75	-0.01	0.509	99.56	99.74	-0.18	0.637
ENSG00000162236.13	chr11:62807667-62823816	16150	-	AA	STX5	protein_coding	25191	2.17408	2.9	5.34	-2.44	0.777	2.04	6.68	-4.64	0.881	7.04	6.7	0.34	0.526
ENSG00000162236.13	chr11:62807629-62807666	38	-	AA	STX5	protein_coding	25191	2.17408	1.89	1.79	0.1	0.524	1.04	1.76	-0.72	0.656	0.91	1.82	-0.91	0.681
ENSG00000162236.13	chr11:62807574-62807628	55	-	AA	STX5	protein_coding	25191	2.17408	96.43	98.36	-1.93	0.876	98.47	98.3	0.17	0.56	88.18	98.34	-10.16	0.84
ENSG00000162236.13	chr11:62807520-62807573	54	-	TE	STX5	protein_coding	25191	2.17408	0.06	0.06	0	0.536	0.06	0.06	0	0.519	0.06	0.06	0	0.518
ENSG00000162236.13	chr11:62806897-62807519	623	-	TE	STX5	protein_coding	25191	2.17408	98.74	98.8	-0.06	0.519	96.92	98.82	-1.9	0.999	99.15	98.82	0.33	0.707
ENSG00000162236.13	chr11:62806860-62806896	37	-	TE	STX5	protein_coding	25191	2.17408	1.26	1.19	0.07	0.501	3.08	1.18	1.9	0.997	0.85	1.19	-0.34	0.713
ENSG00000167311.14	chr11:3641806-3641864	59	-	CE	ART5	protein_coding	3804	2.57839	98.27	99.38	-1.11	0.77	98.87	99.41	-0.54	0.671	98.5	99.38	-0.88	0.655
ENSG00000167311.14	chr11:3639846-3640371	526	-	CE	ART5	protein_coding	3804	2.57839	73.31	78.01	-4.7	0.554	86.56	77.98	8.58	0.926	88.13	77.96	10.17	0.928
ENSG00000167311.14	chr11:3639796-3639845	50	-	RI	ART5	protein_coding	3804	2.57839	72.06	76.6	-4.54	0.551	83.14	76.4	6.74	0.855	78.42	76.62	1.8	0.585
ENSG00000167311.14	chr11:3639775-3639795	21	-	AA	ART5	protein_coding	3804	2.57839	92.66	95.8	-3.14	0.645	95.64	95.88	-0.24	0.501	87.26	95.94	-8.68	0.941
ENSG00000167311.14	chr11:3639728-3639774	47	-	AA	ART5	protein_coding	3804	2.57839	92.99	97.74	-4.75	0.812	94.43	97.77	-3.34	0.844	87.4	97.74	-10.34	0.972
ENSG00000167311.14	chr11:3639642-3639727	86	-	CE	ART5	protein_coding	3804	2.57839	92.71	97.68	-4.97	0.814	94.05	97.67	-3.62	0.848	87	97.68	-10.68	0.968
ENSG00000167311.14	chr11:3639003-3639035	33	-	CE	ART5	protein_coding	3804	2.57839	92.36	97.25	-4.89	0.766	95.57	97.09	-1.52	0.609	95.67	97.17	-1.5	0.606
ENSG00000167311.14	chr11:3638920-3638922	3	-	AA	ART5	protein_coding	3804	2.57839	9.67	6.84	2.83	0.639	9.83	7.08	2.75	0.645	12.63	6.91	5.72	0.684
ENSG00000167311.14	chr11:3638794-3638919	126	-	AA	ART5	protein_coding	3804	2.57839	15.65	17.34	-1.69	0.587	24.04	17.58	6.46	0.736	30.54	17.26	13.28	0.847
ENSG00000167311.14	chr11:3638514-3638793	280	-	TE	ART5	protein_coding	3804	2.57839	2.43	0.9	1.53	0.756	1.13	0.88	0.25	0.571	1.24	0.88	0.36	0.559
ENSG00000167311.14	chr11:3638512-3638513	2	-	TE	ART5	protein_coding	3804	2.57839	97.48	99.09	-1.61	0.71	98.87	99.11	-0.24	0.531	98.72	99.11	-0.39	0.581
ENSG00000110713.18	chr11:3797555-3797561	7	-	TS	NUP98	protein_coding	126709	1.64059	0.23	0.19	0.04	0.544	0.25	0.2	0.05	0.545	0.23	0.19	0.04	0.516
ENSG00000110713.18	chr11:3797549-3797554	6	-	TS	NUP98	protein_coding	126709	1.64059	76.16	80.57	-4.41	0.873	71.61	80.49	-8.88	0.998	74.25	80.48	-6.23	0.918
ENSG00000110713.18	chr11:3797522-3797548	27	-	TS	NUP98	protein_coding	126709	1.64059	14.85	12.18	2.67	0.855	17.97	12.26	5.71	0.992	16.06	12.23	3.83	0.894
ENSG00000110713.18	chr11:3797508-3797521	14	-	TS	NUP98	protein_coding	126709	1.64059	8.36	6.7	1.66	0.709	9.56	6.68	2.88	0.889	9.28	6.69	2.59	0.765
ENSG00000110713.18	chr11:3797453-3797507	55	-	TS	NUP98	protein_coding	126709	1.64059	0.67	0.87	-0.2	0.58	0.43	0.88	-0.45	0.672	0.34	0.89	-0.55	0.744
ENSG00000110713.18	chr11:3797400-3797452	53	-	TS	NUP98	protein_coding	126709	1.64059	0.75	0.3	0.45	0.853	1.23	0.3	0.93	0.83	0.79	0.31	0.48	0.765
ENSG00000110713.18	chr11:3797360-3797399	40	-	AD	NUP98	protein_coding	126709	1.64059	0.64	0.98	-0.34	0.678	0.61	0.98	-0.37	0.688	0.56	1.02	-0.46	0.693
ENSG00000110713.18	chr11:3796956-3797359	404	-	AD	NUP98	protein_coding	126709	1.64059	0.81	0.59	0.22	0.62	1.36	0.65	0.71	0.747	1.95	0.63	1.32	0.897
ENSG00000110713.18	chr11:3792486-3793844	1359	-	AD	NUP98	protein_coding	126709	1.64059	0.62	0.48	0.14	0.538	0.6	0.53	0.07	0.525	0.55	0.5	0.05	0.524
ENSG00000110713.18	chr11:3785634-3785751	118	-	CE	NUP98	protein_coding	126709	1.64059	0.72	2.37	-1.65	0.892	2.14	2.47	-0.33	0.531	2.03	2.45	-0.42	0.524
ENSG00000110713.18	chr11:3779156-3779257	102	-	CE	NUP98	protein_coding	126709	1.64059	99.75	99.78	-0.03	0.51	99.75	99.8	-0.05	0.546	99.77	99.81	-0.04	0.579
ENSG00000110713.18	chr11:3778873-3778983	111	-	AD	NUP98	protein_coding	126709	1.64059	98.05	98.8	-0.75	0.852	98.97	98.8	0.17	0.638	98.34	98.81	-0.47	0.613
ENSG00000110713.18	chr11:3775882-3776021	140	-	CE	NUP98	protein_coding	126709	1.64059	99.85	99.86	-0.01	0.514	99.79	99.87	-0.08	0.679	99.86	99.87	-0.01	0.538
ENSG00000110713.18	chr11:3773632-3773739	108	-	CE	NUP98	protein_coding	126709	1.64059	99.16	99.64	-0.48	0.783	97.99	99.64	-1.65	0.995	99.63	99.65	-0.02	0.545
ENSG00000110713.18	chr11:3771868-3771928	61	-	CE	NUP98	protein_coding	126709	1.64059	99.86	99.83	0.03	0.553	99.8	99.83	-0.03	0.532	99.65	99.84	-0.19	0.815
ENSG00000110713.18	chr11:3771775-3771867	93	-	AD	NUP98	protein_coding	126709	1.64059	99.23	99.12	0.11	0.564	98.34	99.12	-0.78	0.821	98.94	99.12	-0.18	0.603
ENSG00000110713.18	chr11:3771748-3771774	27	-	AD	NUP98	protein_coding	126709	1.64059	80.95	84.27	-3.32	0.868	78.92	84.26	-5.34	0.808	83.83	84.28	-0.45	0.564
ENSG00000110713.18	chr11:3768581-3768744	164	-	CE	NUP98	protein_coding	126709	1.64059	99.79	99.79	0	0.508	99.78	99.78	0	0.519	99.69	99.79	-0.1	0.626
ENSG00000110713.18	chr11:3762902-3763039	138	-	CE	NUP98	protein_coding	126709	1.64059	99.37	99.84	-0.47	0.821	99.79	99.83	-0.04	0.557	99.82	99.83	-0.01	0.523
ENSG00000110713.18	chr11:3760563-3760626	64	-	CE	NUP98	protein_coding	126709	1.64059	99.76	99.8	-0.04	0.553	99.36	99.8	-0.44	0.789	99.76	99.8	-0.04	0.522
ENSG00000110713.18	chr11:3760539-3760562	24	-	AD	NUP98	protein_coding	126709	1.64059	84.58	87.42	-2.84	0.823	87.63	87.36	0.27	0.521	86.55	87.41	-0.86	0.61
ENSG00000110713.18	chr11:3760488-3760538	51	-	AD	NUP98	protein_coding	126709	1.64059	15.23	16.23	-1	0.593	19.64	16.23	3.41	0.806	20.38	16.2	4.18	0.881
ENSG00000110713.18	chr11:3760388-3760487	100	-	AD	NUP98	protein_coding	126709	1.64059	0.76	0.92	-0.16	0.627	0.63	0.93	-0.3	0.657	0.78	0.92	-0.14	0.604
ENSG00000110713.18	chr11:3756841-3760387	3547	-	AD	NUP98	protein_coding	126709	1.64059	0.58	0.92	-0.34	0.655	0.64	0.92	-0.28	0.652	0.5	0.93	-0.43	0.742
ENSG00000110713.18	chr11:3753316-3753408	93	-	CE	NUP98	protein_coding	126709	1.64059	99.72	99.78	-0.06	0.543	99.72	99.79	-0.07	0.574	99.58	99.78	-0.2	0.726
ENSG00000110713.18	chr11:3748846-3749621	776	-	AL	NUP98	protein_coding	126709	1.64059	1.24	0.39	0.85	0.845	0.86	0.38	0.48	0.749	0.82	0.39	0.43	0.773
ENSG00000110713.18	chr11:3744509-3744649	141	-	CE	NUP98	protein_coding	126709	1.64059	95.93	96.74	-0.81	0.657	95.46	96.74	-1.28	0.758	94.22	96.72	-2.5	0.854
ENSG00000110713.18	chr11:3735191-3735324	134	-	CE	NUP98	protein_coding	126709	1.64059	99.73	99.75	-0.02	0.521	99.71	99.75	-0.04	0.535	99.75	99.75	0	0.501
ENSG00000110713.18	chr11:3731577-3731578	2	-	AA	NUP98	protein_coding	126709	1.64059	99.53	99.07	0.46	0.645	99.56	99.06	0.5	0.691	99.54	99.07	0.47	0.718
ENSG00000110713.18	chr11:3731391-3731576	186	-	CE	NUP98	protein_coding	126709	1.64059	99.7	99.28	0.42	0.725	99.68	99.26	0.42	0.726	99.68	99.26	0.42	0.716
ENSG00000110713.18	chr11:3725103-3725219	117	-	CE	NUP98	protein_coding	126709	1.64059	99.71	99.75	-0.04	0.559	99.71	99.76	-0.05	0.528	99.72	99.75	-0.03	0.547
ENSG00000110713.18	chr11:3723450-3723455	6	-	AA	NUP98	protein_coding	126709	1.64059	99.46	99.6	-0.14	0.592	99.63	99.6	0.03	0.514	99.66	99.6	0.06	0.573
ENSG00000110713.18	chr11:3723340-3723449	110	-	AA	NUP98	protein_coding	126709	1.64059	99.64	99.82	-0.18	0.726	99.77	99.83	-0.06	0.567	99.8	99.82	-0.02	0.519
ENSG00000110713.18	chr11:3713992-3713995	4	-	AA	NUP98	protein_coding	126709	1.64059	99.36	99.56	-0.2	0.614	99.45	99.57	-0.12	0.553	99.03	99.75	-0.72	0.818
ENSG00000110713.18	chr11:3712729-3712808	80	-	AA	NUP98	protein_coding	126709	1.64059	1	0.73	0.27	0.553	0.76	0.72	0.04	0.549	1.11	0.76	0.35	0.679
ENSG00000110713.18	chr11:3712564-3712728	165	-	CE	NUP98	protein_coding	126709	1.64059	99.79	99.84	-0.05	0.59	99.76	99.84	-0.08	0.603	98.55	99.84	-1.29	0.983
ENSG00000110713.18	chr11:3711882-3712563	682	-	TE	NUP98	protein_coding	126709	1.64059	78.7	77.51	1.19	0.588	77.08	77.44	-0.36	0.525	68.61	77.46	-8.85	0.959
ENSG00000110713.18	chr11:3711575-3711881	307	-	TE	NUP98	protein_coding	126709	1.64059	21.23	17.59	3.64	0.702	22.9	17.61	5.29	0.766	31.45	17.53	13.92	0.941
ENSG00000110713.18	chr11:3711553-3711574	22	-	TE	NUP98	protein_coding	126709	1.64059	0.43	5.45	-5.02	0.949	0.72	5.45	-4.73	0.884	0.5	5.45	-4.95	0.917
ENSG00000110713.18	chr11:3705200-3705356	157	-	CE	NUP98	protein_coding	126709	1.64059	99.78	99.84	-0.06	0.575	99.56	99.84	-0.28	0.765	99.82	99.84	-0.02	0.551
ENSG00000110713.18	chr11:3704746-3704838	93	-	CE	NUP98	protein_coding	126709	1.64059	2.45	4.76	-2.31	0.926	1.82	4.79	-2.97	0.973	1.25	4.81	-3.56	0.997
ENSG00000110713.18	chr11:3702772-3702892	121	-	CE	NUP98	protein_coding	126709	1.64059	99.72	99.72	0	0.514	99.74	99.72	0.02	0.545	99.86	99.72	0.14	0.719
ENSG00000110713.18	chr11:3702463-3702771	309	-	AD	NUP98	protein_coding	126709	1.64059	99.41	99.71	-0.3	0.758	99.74	99.71	0.03	0.504	99.85	99.71	0.14	0.692
ENSG00000110713.18	chr11:3699082-3699348	267	-	CE	NUP98	protein_coding	126709	1.64059	99.81	99.7	0.11	0.665	99.8	99.7	0.1	0.657	99.81	99.69	0.12	0.683
ENSG00000110713.18	chr11:3696685-3696800	116	-	CE	NUP98	protein_coding	126709	1.64059	2.32	1.71	0.61	0.572	2.23	1.73	0.5	0.606	1.28	1.73	-0.45	0.616
ENSG00000110713.18	chr11:3693232-3693375	144	-	CE	NUP98	protein_coding	126709	1.64059	99.64	99.65	-0.01	0.5	99.73	99.66	0.07	0.624	99.73	99.65	0.08	0.619
ENSG00000110713.18	chr11:3691347-3691489	143	-	CE	NUP98	protein_coding	126709	1.64059	99.74	99.84	-0.1	0.62	99.79	99.84	-0.05	0.531	99.79	99.84	-0.05	0.563
ENSG00000110713.18	chr11:3686064-3686194	131	-	CE	NUP98	protein_coding	126709	1.64059	79.69	88.66	-8.97	0.995	84.01	88.7	-4.69	0.981	89.74	88.71	1.03	0.669
ENSG00000110713.18	chr11:3685973-3686063	91	-	AD	NUP98	protein_coding	126709	1.64059	79.18	88.73	-9.55	0.997	83.77	88.73	-4.96	0.984	89.72	88.68	1.04	0.655
ENSG00000110713.18	chr11:3676509-3676620	112	-	CE	NUP98	protein_coding	126709	1.64059	99.69	99.8	-0.11	0.618	99.74	99.8	-0.06	0.6	99.72	99.8	-0.08	0.588
ENSG00000110713.18	chr11:3676269-3676376	108	-	TE	NUP98	protein_coding	126709	1.64059	6.06	23.48	-17.42	0.973	0.06	23.57	-23.51	1	16.07	23.38	-7.31	0.76
ENSG00000110713.18	chr11:3675888-3676268	381	-	TE	NUP98	protein_coding	126709	1.64059	41.12	31.5	9.62	0.742	22.93	31.47	-8.54	0.712	29.22	31.72	-2.5	0.588
ENSG00000110713.18	chr11:3675878-3675887	10	-	TE	NUP98	protein_coding	126709	1.64059	12.18	10.26	1.92	0.691	28.5	10.23	18.27	0.937	13.58	10.14	3.44	0.553
ENSG00000110713.18	chr11:3675129-3675877	749	-	TE	NUP98	protein_coding	126709	1.64059	33.62	18.92	14.7	1	25.46	18.89	6.57	0.953	24.56	18.96	5.6	0.886
ENSG00000110713.18	chr11:3675084-3675128	45	-	TE	NUP98	protein_coding	126709	1.64059	0.07	0.04	0.03	0.657	0.1	0.04	0.06	0.739	0.05	0.04	0.01	0.557
ENSG00000110713.18	chr11:3675078-3675083	6	-	TE	NUP98	protein_coding	126709	1.64059	2.3	0.1	2.2	0.959	7.51	0.1	7.41	1	3.31	0.1	3.21	1
ENSG00000110713.18	chr11:3675031-3675077	47	-	TE	NUP98	protein_coding	126709	1.64059	0.07	0.04	0.03	0.6	0.06	0.04	0.02	0.563	0.05	0.04	0.01	0.548
ENSG00000110713.18	chr11:3675030-3675030	1	-	TE	NUP98	protein_coding	126709	1.64059	0.07	0.04	0.03	0.617	0.06	0.04	0.02	0.58	0.05	0.04	0.01	0.549
ENSG00000110713.18	chr11:3675019-3675029	11	-	TE	NUP98	protein_coding	126709	1.64059	5.02	15.82	-10.8	1	15.77	15.88	-0.11	0.538	13.41	15.88	-2.47	0.918
ENSG00000110092.4	chr11:69641156-69641164	9	+	TS	CCND1	protein_coding	13318	1.39756	1.04	0.71	0.33	0.579	1.44	0.73	0.71	0.678	2.19	0.76	1.43	0.744
ENSG00000110092.4	chr11:69641165-69641230	66	+	TS	CCND1	protein_coding	13318	1.39756	74.92	92.86	-17.94	0.752	85.58	92.89	-7.31	0.661	97.82	92.81	5.01	0.761
ENSG00000110092.4	chr11:69641231-69641511	281	+	TS	CCND1	protein_coding	13318	1.39756	25	7.1	17.9	0.715	14.1	7.05	7.05	0.65	2.17	7.08	-4.91	0.792
ENSG00000110092.4	chr11:69643031-69643246	216	+	CE	CCND1	protein_coding	13318	1.39756	98.58	99.36	-0.78	0.743	98.65	99.37	-0.72	0.67	95.6	99.33	-3.73	0.903
ENSG00000110092.4	chr11:69643832-69643991	160	+	CE	CCND1	protein_coding	13318	1.39756	98.43	99.37	-0.94	0.747	98.64	99.39	-0.75	0.678	95.61	99.37	-3.76	0.918
ENSG00000110092.4	chr11:69647994-69648142	149	+	CE	CCND1	protein_coding	13318	1.39756	98.58	99.12	-0.54	0.6	98.19	99.14	-0.95	0.658	97.66	99.13	-1.47	0.74
ENSG00000110092.4	chr11:69653320-69654157	838	+	RI	CCND1	protein_coding	13318	1.39756	98.99	99.1	-0.11	0.546	95.04	99.09	-4.05	0.887	97.7	99.07	-1.37	0.727
ENSG00000110092.4	chr11:69654158-69654384	227	+	CE	CCND1	protein_coding	13318	1.39756	98.52	98.89	-0.37	0.566	97.92	98.89	-0.97	0.655	96.98	98.87	-1.89	0.743
ENSG00000167985.7	chr11:61430105-61430123	19	+	TS	SDHAF2	protein_coding	16691	0.26691	3.66	4.82	-1.16	0.567	3.79	4.16	-0.37	0.51	5.42	4.42	1	0.571
ENSG00000167985.7	chr11:61430124-61430182	59	+	TS	SDHAF2	protein_coding	16691	0.26691	96.42	94.99	1.43	0.571	96.12	95.84	0.28	0.537	94.72	95.76	-1.04	0.562
ENSG00000167985.7	chr11:61437757-61437848	92	+	CE	SDHAF2	protein_coding	16691	0.26691	98.74	99.08	-0.34	0.693	99.66	98.98	0.68	0.776	99.79	98.99	0.8	0.821
ENSG00000167985.7	chr11:61438004-61438080	77	+	CE	SDHAF2	protein_coding	16691	0.26691	98.69	99.24	-0.55	0.72	99.7	99.19	0.51	0.76	99.46	99.24	0.22	0.565
ENSG00000167985.7	chr11:61438081-61438113	33	+	AD	SDHAF2	protein_coding	16691	0.26691	84.52	99.03	-14.51	0.999	99.43	98.97	0.46	0.656	96.73	99.07	-2.34	0.779
ENSG00000167985.7	chr11:61438114-61438120	7	+	AD	SDHAF2	protein_coding	16691	0.26691	1.3	1.98	-0.68	0.639	1.96	2	-0.04	0.524	1.82	1.99	-0.17	0.561
ENSG00000167985.7	chr11:61438121-61438219	99	+	RI	SDHAF2	protein_coding	16691	0.26691	1.28	1.59	-0.31	0.542	1.4	1.59	-0.19	0.541	1.71	1.56	0.15	0.533
ENSG00000167985.7	chr11:61438220-61438243	24	+	AL	SDHAF2	protein_coding	16691	0.26691	1.6	1.06	0.54	0.65	2.86	1.03	1.83	0.787	1.36	1.07	0.29	0.549
ENSG00000167985.7	chr11:61438245-61438294	50	+	AA	SDHAF2	protein_coding	16691	0.26691	1.02	1.07	-0.05	0.512	2.62	1.04	1.58	0.767	2.31	1.05	1.26	0.761
ENSG00000167985.7	chr11:61438295-61438342	48	+	CE	SDHAF2	protein_coding	16691	0.26691	1.03	1.66	-0.63	0.628	1.42	1.71	-0.29	0.555	2.25	1.71	0.54	0.616
ENSG00000167985.7	chr11:61438343-61438362	20	+	AD	SDHAF2	protein_coding	16691	0.26691	1.02	1.22	-0.2	0.557	1.43	1.28	0.15	0.518	2.02	1.28	0.74	0.613
ENSG00000167985.7	chr11:61445941-61445943	3	+	AA	SDHAF2	protein_coding	16691	0.26691	99.52	99.48	0.04	0.524	99.03	99.48	-0.45	0.686	99.31	99.49	-0.18	0.595
ENSG00000167985.7	chr11:61445944-61446113	170	+	CE	SDHAF2	protein_coding	16691	0.26691	99.79	99.78	0.01	0.527	99.7	99.79	-0.09	0.583	99.78	99.78	0	0.51
ENSG00000167985.7	chr11:61446343-61446697	355	+	TE	SDHAF2	protein_coding	16691	0.26691	77.38	75.54	1.84	0.567	59.97	60.79	-0.82	0.529	80.73	75.92	4.81	0.732
ENSG00000167985.7	chr11:61446698-61446733	36	+	TE	SDHAF2	protein_coding	16691	0.26691	22.66	15.57	7.09	0.804	21.68	12.28	9.4	0.851	19.26	15.29	3.97	0.805
ENSG00000165490.13	chr11:82901698-82901735	38	+	TS	DDIAS	protein_coding	58302	0.58094	11.81	11.39	0.42	0.507	5.61	11.48	-5.87	0.69	7.24	11.5	-4.26	0.619
ENSG00000165490.13	chr11:82901736-82901741	6	+	TS	DDIAS	protein_coding	58302	0.58094	86.5	86.7	-0.2	0.533	91.05	86.1	4.95	0.617	89.7	86.73	2.97	0.54
ENSG00000165490.13	chr11:82901742-82901822	81	+	TS	DDIAS	protein_coding	58302	0.58094	13.51	13.32	0.19	0.534	8.7	13.11	-4.41	0.599	10.28	13.17	-2.89	0.56
ENSG00000165490.13	chr11:82913283-82913286	4	+	AA	DDIAS	protein_coding	58302	0.58094	3.76	4.02	-0.26	0.554	4.61	3.97	0.64	0.642	6.71	4.02	2.69	0.817
ENSG00000165490.13	chr11:82913287-82913386	100	+	CE	DDIAS	protein_coding	58302	0.58094	79.82	93.58	-13.76	0.996	88.72	93.42	-4.7	0.865	85.89	93.46	-7.57	0.973
ENSG00000165490.13	chr11:82913957-82914031	75	+	CE	DDIAS	protein_coding	58302	0.58094	10.54	3.23	7.31	0.987	11.23	3.01	8.22	0.992	11.38	2.96	8.42	0.985
ENSG00000165490.13	chr11:82914032-82914170	139	+	AD	DDIAS	protein_coding	58302	0.58094	9.05	2.85	6.2	0.969	10.54	2.67	7.87	0.989	10.45	2.56	7.89	0.975
ENSG00000165490.13	chr11:82914723-82914851	129	+	CE	DDIAS	protein_coding	58302	0.58094	98.88	98.42	0.46	0.588	99.46	98.42	1.04	0.784	99.5	98.41	1.09	0.801
ENSG00000165490.13	chr11:82926113-82926246	134	+	CE	DDIAS	protein_coding	58302	0.58094	1.74	4.07	-2.33	0.848	2.61	4.15	-1.54	0.768	4.69	3.42	1.27	0.583
ENSG00000165490.13	chr11:82928777-82928938	162	+	CE	DDIAS	protein_coding	58302	0.58094	92.17	95.82	-3.65	0.867	91.01	95.8	-4.79	0.958	90.01	95.76	-5.75	0.98
ENSG00000165490.13	chr11:82930157-82930274	118	+	CE	DDIAS	protein_coding	58302	0.58094	72.03	70.97	1.06	0.587	71.78	71	0.78	0.56	63.25	71.17	-7.92	0.919
ENSG00000165490.13	chr11:82931732-82931849	118	+	CE	DDIAS	protein_coding	58302	0.58094	99.58	99.6	-0.02	0.513	99.52	99.58	-0.06	0.524	99.55	99.59	-0.04	0.522
ENSG00000165490.13	chr11:82931850-82932216	367	+	TE	DDIAS	protein_coding	58302	0.58094	0.05	0.05	0	0.513	0.05	0.05	0	0.513	0.05	0.05	0	0.51
ENSG00000165490.13	chr11:82932217-82934655	2439	+	TE	DDIAS	protein_coding	58302	0.58094	52.39	22.45	29.94	0.98	40.08	30.32	9.76	0.695	55.89	22.84	33.05	0.987
ENSG00000165490.13	chr11:82934656-82934659	4	+	TE	DDIAS	protein_coding	58302	0.58094	47.55	77.54	-29.99	0.985	59.88	69.7	-9.82	0.67	44.15	77.13	-32.98	0.985
ENSG00000132286.12	chr11:6481501-6481507	7	+	TS	TIMM10B	protein_coding	3180	9.652	2.57	5.7	-3.13	0.693	5.24	5.62	-0.38	0.538	2.48	5.67	-3.19	0.693
ENSG00000132286.12	chr11:6481556-6481756	201	+	RI	TIMM10B	protein_coding	3180	9.652	0.52	1.36	-0.84	0.784	0.76	0.59	0.17	0.581	2.66	0.49	2.17	0.912
ENSG00000132286.12	chr11:6481757-6481852	96	+	CE	TIMM10B	protein_coding	3180	9.652	99.68	99.72	-0.04	0.543	99.61	99.66	-0.05	0.522	99.7	99.7	0	0.512
ENSG00000132286.12	chr11:6482045-6482047	3	+	AA	TIMM10B	protein_coding	3180	9.652	99.59	98.27	1.32	0.822	97.65	99.66	-2.01	0.89	99.63	99.66	-0.03	0.508
ENSG00000133812.18	chr11:10294222-10294227	6	-	TS	SBF2	protein_coding	528101	0.131081	1.17	1.28	-0.11	0.514	0.89	1.31	-0.42	0.603	0.99	1.31	-0.32	0.58
ENSG00000133812.18	chr11:10294220-10294221	2	-	TS	SBF2	protein_coding	528101	0.131081	90.72	90.82	-0.1	0.515	91.43	90.84	0.59	0.525	89.67	90.83	-1.16	0.613
ENSG00000133812.18	chr11:10294219-10294219	1	-	TS	SBF2	protein_coding	528101	0.131081	7.01	7.08	-0.07	0.502	6.45	6.95	-0.5	0.557	7.44	6.99	0.45	0.581
ENSG00000133812.18	chr11:10294216-10294218	3	-	TS	SBF2	protein_coding	528101	0.131081	1.14	1.26	-0.12	0.514	0.91	1.28	-0.37	0.555	0.98	1.27	-0.29	0.542
ENSG00000133812.18	chr11:10294211-10294215	5	-	TS	SBF2	protein_coding	528101	0.131081	3.25	2.28	0.97	0.675	0.92	2.24	-1.32	0.783	0.98	2.29	-1.31	0.722
ENSG00000133812.18	chr11:10294210-10294210	1	-	TS	SBF2	protein_coding	528101	0.131081	1.18	1.28	-0.1	0.546	0.91	1.32	-0.41	0.607	0.99	1.31	-0.32	0.575
ENSG00000133812.18	chr11:10294208-10294209	2	-	TS	SBF2	protein_coding	528101	0.131081	1.1	1.3	-0.2	0.515	1.6	1.29	0.31	0.618	2.21	1.34	0.87	0.671
ENSG00000133812.18	chr11:10294194-10294207	14	-	TS	SBF2	protein_coding	528101	0.131081	1.11	1.29	-0.18	0.53	1.25	1.3	-0.05	0.513	1.03	1.28	-0.25	0.557
ENSG00000133812.18	chr11:10294129-10294193	65	-	TS	SBF2	protein_coding	528101	0.131081	1.15	1.3	-0.15	0.519	0.92	1.35	-0.43	0.609	1.63	1.3	0.33	0.519
ENSG00000133812.18	chr11:10294083-10294128	46	-	TS	SBF2	protein_coding	528101	0.131081	1.12	1.29	-0.17	0.559	0.86	1.31	-0.45	0.594	1.42	1.3	0.12	0.566
ENSG00000133812.18	chr11:10294070-10294082	13	-	TS	SBF2	protein_coding	528101	0.131081	1.13	1.73	-0.6	0.622	1.52	1.74	-0.22	0.55	1.46	1.75	-0.29	0.525
ENSG00000133812.18	chr11:10294015-10294069	55	-	TS	SBF2	protein_coding	528101	0.131081	1.13	2.04	-0.91	0.656	1.43	1.96	-0.53	0.591	1.24	1.95	-0.71	0.588
ENSG00000133812.18	chr11:10272221-10294014	21794	-	AD	SBF2	protein_coding	528101	0.131081	10.77	11.78	-1.01	0.546	8.38	12.28	-3.9	0.638	14.42	12.35	2.07	0.544
ENSG00000133812.18	chr11:10193988-10272178	78191	-	AA	SBF2	protein_coding	528101	0.131081	10.59	11.81	-1.22	0.554	8.62	12.54	-3.92	0.612	14.3	11.81	2.49	0.564
ENSG00000133812.18	chr11:10193902-10193987	86	-	CE	SBF2	protein_coding	528101	0.131081	94.93	93.9	1.03	0.549	94.88	93.8	1.08	0.532	93.99	93.68	0.31	0.512
ENSG00000133812.18	chr11:10188349-10188469	121	-	CE	SBF2	protein_coding	528101	0.131081	23.15	10.08	13.07	0.824	12.34	10.18	2.16	0.547	26.73	9.87	16.86	0.788
ENSG00000133812.18	chr11:10042844-10042981	138	-	CE	SBF2	protein_coding	528101	0.131081	98.79	98.83	-0.04	0.547	97.67	98.92	-1.25	0.745	99.09	98.87	0.22	0.548
ENSG00000133812.18	chr11:10031085-10031170	86	-	CE	SBF2	protein_coding	528101	0.131081	99.3	99.27	0.03	0.515	99.03	99.32	-0.29	0.64	99.49	99.3	0.19	0.595
ENSG00000133812.18	chr11:10031048-10031084	37	-	AD	SBF2	protein_coding	528101	0.131081	99.26	99.21	0.05	0.531	97.35	99.24	-1.89	0.825	99	99.22	-0.22	0.578
ENSG00000133812.18	chr11:10028452-10028557	106	-	CE	SBF2	protein_coding	528101	0.131081	99.34	99.44	-0.1	0.529	98.95	99.48	-0.53	0.704	99.51	99.46	0.05	0.512
ENSG00000133812.18	chr11:10027885-10028451	567	-	RI	SBF2	protein_coding	528101	0.131081	2.39	1.29	1.1	0.754	1.91	1.29	0.62	0.68	2.04	1.26	0.78	0.673
ENSG00000133812.18	chr11:10020163-10020284	122	-	CE	SBF2	protein_coding	528101	0.131081	3.53	3.65	-0.12	0.514	2.75	3.75	-1	0.648	1.86	3.63	-1.77	0.783
ENSG00000133812.18	chr11:10016780-10016979	200	-	AA	SBF2	protein_coding	528101	0.131081	0.98	0.91	0.07	0.526	0.89	0.89	0	0.519	0.78	0.94	-0.16	0.551
ENSG00000133812.18	chr11:10002557-10002689	133	-	CE	SBF2	protein_coding	528101	0.131081	99.44	99.45	-0.01	0.509	99.5	99.43	0.07	0.54	97.81	99.45	-1.64	0.931
ENSG00000133812.18	chr11:10000992-10001022	31	-	AA	SBF2	protein_coding	528101	0.131081	99.3	98.74	0.56	0.678	99.26	98.74	0.52	0.676	98.03	98.75	-0.72	0.715
ENSG00000133812.18	chr11:10000914-10000991	78	-	CE	SBF2	protein_coding	528101	0.131081	99.42	99.39	0.03	0.505	99.36	99.38	-0.02	0.508	98.17	99.4	-1.23	0.875
ENSG00000133812.18	chr11:9998266-9998379	114	-	CE	SBF2	protein_coding	528101	0.131081	95.87	95.8	0.07	0.524	98.35	95.75	2.6	0.866	96.34	95.84	0.5	0.609
ENSG00000133812.18	chr11:9996381-9996752	372	-	CE	SBF2	protein_coding	528101	0.131081	1.06	0.86	0.2	0.55	0.84	0.86	-0.02	0.525	1.62	0.89	0.73	0.715
ENSG00000133812.18	chr11:9993921-9993998	78	-	CE	SBF2	protein_coding	528101	0.131081	99.39	99.5	-0.11	0.567	99.52	99.5	0.02	0.501	99.07	99.5	-0.43	0.687
ENSG00000133812.18	chr11:9992990-9993103	114	-	CE	SBF2	protein_coding	528101	0.131081	99.23	99.29	-0.06	0.515	99.32	99.28	0.04	0.51	99.43	99.28	0.15	0.57
ENSG00000133812.18	chr11:9992415-9992543	129	-	CE	SBF2	protein_coding	528101	0.131081	98.62	93.05	5.57	0.989	94.96	93.04	1.92	0.72	95.02	93.12	1.9	0.733
ENSG00000133812.18	chr11:9989497-9989595	99	-	CE	SBF2	protein_coding	528101	0.131081	99.47	99.47	0	0.504	99.53	99.47	0.06	0.514	99.54	99.47	0.07	0.548
ENSG00000133812.18	chr11:9989493-9989496	4	-	AD	SBF2	protein_coding	528101	0.131081	0.97	1.01	-0.04	0.51	0.93	1.02	-0.09	0.525	1.14	1.02	0.12	0.554
ENSG00000133812.18	chr11:9972148-9972170	23	-	CE	SBF2	protein_coding	528101	0.131081	0.99	1.07	-0.08	0.501	0.91	1	-0.09	0.555	0.79	1.03	-0.24	0.568
ENSG00000133812.18	chr11:9968341-9968545	205	-	CE	SBF2	protein_coding	528101	0.131081	99.49	99.53	-0.04	0.5	99.48	99.54	-0.06	0.515	99.54	99.56	-0.02	0.5
ENSG00000133812.18	chr11:9963773-9963882	110	-	CE	SBF2	protein_coding	528101	0.131081	99.29	99.47	-0.18	0.583	99.3	99.47	-0.17	0.543	99.44	99.48	-0.04	0.545
ENSG00000133812.18	chr11:9961957-9962106	150	-	CE	SBF2	protein_coding	528101	0.131081	98.22	98.7	-0.48	0.557	98.49	98.75	-0.26	0.512	98.77	98.73	0.04	0.522
ENSG00000133812.18	chr11:9895943-9896011	69	-	CE	SBF2	protein_coding	528101	0.131081	98.61	98.63	-0.02	0.539	98.67	98.61	0.06	0.521	98.51	98.59	-0.08	0.543
ENSG00000133812.18	chr11:9858226-9858396	171	-	CE	SBF2	protein_coding	528101	0.131081	98.81	98.76	0.05	0.509	98.84	98.74	0.1	0.506	98.68	98.77	-0.09	0.521
ENSG00000133812.18	chr11:9856715-9856720	6	-	AA	SBF2	protein_coding	528101	0.131081	97.31	96.35	0.96	0.586	96.28	96.36	-0.08	0.509	96.29	96.42	-0.13	0.523
ENSG00000133812.18	chr11:9856458-9856714	257	-	CE	SBF2	protein_coding	528101	0.131081	98.78	98.68	0.1	0.521	98.61	98.68	-0.07	0.527	98.69	98.61	0.08	0.503
ENSG00000133812.18	chr11:9850023-9850218	196	-	CE	SBF2	protein_coding	528101	0.131081	99.52	99.56	-0.04	0.513	99.5	99.57	-0.07	0.553	99.53	99.53	0	0.516
ENSG00000133812.18	chr11:9846956-9847083	128	-	CE	SBF2	protein_coding	528101	0.131081	99.41	99.54	-0.13	0.561	99.48	99.55	-0.07	0.555	99.52	99.55	-0.03	0.506
ENSG00000133812.18	chr11:9845565-9845740	176	-	CE	SBF2	protein_coding	528101	0.131081	99.37	98.78	0.59	0.765	99.15	98.77	0.38	0.646	99.47	98.77	0.7	0.802
ENSG00000133812.18	chr11:9842625-9842770	146	-	CE	SBF2	protein_coding	528101	0.131081	99.52	99.56	-0.04	0.518	99.48	99.58	-0.1	0.533	99.57	99.57	0	0.501
ENSG00000133812.18	chr11:9839792-9839886	95	-	AA	SBF2	protein_coding	528101	0.131081	69.52	67.85	1.67	0.587	78.85	73.76	5.09	0.824	70.11	73.78	-3.67	0.703
ENSG00000133812.18	chr11:9839697-9839791	95	-	AA	SBF2	protein_coding	528101	0.131081	2.95	2.72	0.23	0.513	4.51	3.05	1.46	0.638	2.47	2.97	-0.5	0.556
ENSG00000133812.18	chr11:9839498-9839696	199	-	CE	SBF2	protein_coding	528101	0.131081	99.31	99.44	-0.13	0.553	99.3	99.43	-0.13	0.522	99.38	99.4	-0.02	0.5
ENSG00000133812.18	chr11:9839415-9839497	83	-	RI	SBF2	protein_coding	528101	0.131081	0.88	2.64	-1.76	0.865	0.8	2.68	-1.88	0.897	1.72	2.65	-0.93	0.702
ENSG00000133812.18	chr11:9839290-9839414	125	-	CE	SBF2	protein_coding	528101	0.131081	3.07	3.65	-0.58	0.566	1.87	3.58	-1.71	0.783	1.69	3.66	-1.97	0.803
ENSG00000133812.18	chr11:9832224-9832420	197	-	CE	SBF2	protein_coding	528101	0.131081	99.49	99.56	-0.07	0.553	97.51	99.56	-2.05	0.887	99.55	99.58	-0.03	0.511
ENSG00000133812.18	chr11:9829411-9829496	86	-	AA	SBF2	protein_coding	528101	0.131081	94.67	98.02	-3.35	0.914	95.41	98.05	-2.64	0.831	98.67	98.06	0.61	0.566
ENSG00000133812.18	chr11:9829356-9829410	55	-	CE	SBF2	protein_coding	528101	0.131081	94.49	99.4	-4.91	0.999	95.28	99.38	-4.1	0.979	98.61	99.37	-0.76	0.796
ENSG00000133812.18	chr11:9828596-9828632	37	-	CE	SBF2	protein_coding	528101	0.131081	2.07	1.48	0.59	0.609	3.22	1.39	1.83	0.749	1.3	1.42	-0.12	0.505
ENSG00000133812.18	chr11:9828126-9828221	96	-	CE	SBF2	protein_coding	528101	0.131081	8.53	8.56	-0.03	0.536	9.61	8.58	1.03	0.59	7.9	8.28	-0.38	0.549
ENSG00000133812.18	chr11:9819229-9819303	75	-	CE	SBF2	protein_coding	528101	0.131081	1.89	3.15	-1.26	0.658	1.61	3.2	-1.59	0.753	1.28	3.1	-1.82	0.777
ENSG00000133812.18	chr11:9816840-9817024	185	-	CE	SBF2	protein_coding	528101	0.131081	99.18	99.3	-0.12	0.558	97.87	99.32	-1.45	0.82	98.6	99.28	-0.68	0.687
ENSG00000133812.18	chr11:9812532-9812708	177	-	CE	SBF2	protein_coding	528101	0.131081	98.97	99.08	-0.11	0.52	98.63	99.09	-0.46	0.576	98.88	99.04	-0.16	0.527
ENSG00000133812.18	chr11:9808995-9809002	8	-	AA	SBF2	protein_coding	528101	0.131081	97.72	98.37	-0.65	0.596	97.48	98.36	-0.88	0.563	98.33	98.37	-0.04	0.507
ENSG00000133812.18	chr11:9808901-9808994	94	-	CE	SBF2	protein_coding	528101	0.131081	97.03	98.36	-1.33	0.653	97.59	98.41	-0.82	0.62	98.2	98.24	-0.04	0.51
ENSG00000133812.18	chr11:9808145-9808185	41	-	AA	SBF2	protein_coding	528101	0.131081	97.34	98.66	-1.32	0.671	98.07	98.63	-0.56	0.587	98.3	98.34	-0.04	0.501
ENSG00000133812.18	chr11:9808000-9808144	145	-	CE	SBF2	protein_coding	528101	0.131081	98.26	98.77	-0.51	0.573	98.67	98.71	-0.04	0.505	97.81	97.55	0.26	0.544
ENSG00000133812.18	chr11:9807848-9807999	152	-	AD	SBF2	protein_coding	528101	0.131081	4.98	7.17	-2.19	0.586	11.51	7.23	4.28	0.688	15.37	58.6	-43.23	0.975
ENSG00000133812.18	chr11:9795831-9795957	127	-	CE	SBF2	protein_coding	528101	0.131081	97.58	97.85	-0.27	0.558	98	97.83	0.17	0.532	95.48	93.32	2.16	0.574
ENSG00000133812.18	chr11:9790869-9795830	4962	-	AD	SBF2	protein_coding	528101	0.131081	8.14	6.83	1.31	0.531	7.42	6.77	0.65	0.524	6.48	8.49	-2.01	0.558
ENSG00000133812.18	chr11:9790556-9790683	128	-	CE	SBF2	protein_coding	528101	0.131081	98.92	99.18	-0.26	0.555	99.11	99.17	-0.06	0.517	99.2	99.19	0.01	0.513
ENSG00000133812.18	chr11:9789109-9789342	234	-	CE	SBF2	protein_coding	528101	0.131081	99.57	99.64	-0.07	0.551	99.6	99.63	-0.03	0.528	99.62	99.62	0	0.508
ENSG00000133812.18	chr11:9787634-9787738	105	-	CE	SBF2	protein_coding	528101	0.131081	99.67	99.66	0.01	0.508	99.65	99.68	-0.03	0.526	99.69	99.68	0.01	0.503
ENSG00000133812.18	chr11:9785125-9785318	194	-	CE	SBF2	protein_coding	528101	0.131081	99.56	98.91	0.65	0.775	99.39	98.9	0.49	0.689	97.24	98.92	-1.68	0.897
ENSG00000133812.18	chr11:9784592-9784776	185	-	CE	SBF2	protein_coding	528101	0.131081	1.49	1.37	0.12	0.529	1.35	1.36	-0.01	0.527	1.04	1.43	-0.39	0.591
ENSG00000133812.18	chr11:9784351-9784438	88	-	CE	SBF2	protein_coding	528101	0.131081	99.42	98.44	0.98	0.778	98.88	98.43	0.45	0.582	97.22	98.43	-1.21	0.799
ENSG00000133812.18	chr11:9783040-9783109	70	-	CE	SBF2	protein_coding	528101	0.131081	0.91	0.79	0.12	0.508	0.86	0.82	0.04	0.523	0.62	0.84	-0.22	0.568
ENSG00000133812.18	chr11:9780517-9780575	59	-	AA	SBF2	protein_coding	528101	0.131081	2.96	2.47	0.49	0.523	2.42	2.44	-0.02	0.511	2.37	2.38	-0.01	0.516
ENSG00000133812.18	chr11:9780376-9780516	141	-	CE	SBF2	protein_coding	528101	0.131081	99.42	99.55	-0.13	0.561	99.46	99.54	-0.08	0.541	99.5	99.55	-0.05	0.507
ENSG00000133812.18	chr11:9779317-9779378	62	-	TE	SBF2	protein_coding	528101	0.131081	33.89	20.21	13.68	0.78	38.22	20.32	17.9	0.786	30.15	20.81	9.34	0.608
ENSG00000133812.18	chr11:9779154-9779316	163	-	TE	SBF2	protein_coding	528101	0.131081	0.11	0.09	0.02	0.546	0.11	0.09	0.02	0.531	0.14	0.14	0	0.522
ENSG00000133812.18	chr11:9779133-9779153	21	-	TE	SBF2	protein_coding	528101	0.131081	0.11	0.1	0.01	0.572	0.1	0.09	0.01	0.539	0.14	0.13	0.01	0.508
ENSG00000133812.18	chr11:9778996-9779132	137	-	TE	SBF2	protein_coding	528101	0.131081	0.11	0.09	0.02	0.542	0.11	0.09	0.02	0.56	0.13	0.14	-0.01	0.51
ENSG00000133812.18	chr11:9778945-9778995	51	-	TE	SBF2	protein_coding	528101	0.131081	0.11	0.09	0.02	0.556	0.11	0.09	0.02	0.529	0.14	0.15	-0.01	0.526
ENSG00000133812.18	chr11:9778895-9778944	50	-	TE	SBF2	protein_coding	528101	0.131081	0.11	0.09	0.02	0.539	0.11	0.09	0.02	0.578	0.14	0.14	0	0.51
ENSG00000133812.18	chr11:9778846-9778894	49	-	TE	SBF2	protein_coding	528101	0.131081	0.11	0.09	0.02	0.546	0.11	0.09	0.02	0.542	0.14	0.14	0	0.519
ENSG00000133812.18	chr11:9778844-9778845	2	-	TE	SBF2	protein_coding	528101	0.131081	0.11	0.09	0.02	0.541	0.11	0.09	0.02	0.542	0.14	0.14	0	0.529
ENSG00000133812.18	chr11:9778824-9778843	20	-	TE	SBF2	protein_coding	528101	0.131081	0.21	0.1	0.11	0.727	0.11	0.11	0	0.539	0.18	0.14	0.04	0.622
ENSG00000133812.18	chr11:9778812-9778823	12	-	TE	SBF2	protein_coding	528101	0.131081	43.16	45.43	-2.27	0.628	30.06	45.31	-15.25	0.972	28.77	45.25	-16.48	0.77
ENSG00000133812.18	chr11:9778785-9778811	27	-	TE	SBF2	protein_coding	528101	0.131081	16.78	11.9	4.88	0.73	25.86	11.75	14.11	0.895	20.76	11.96	8.8	0.752
ENSG00000133812.18	chr11:9778668-9778784	117	-	TE	SBF2	protein_coding	528101	0.131081	4.62	1.32	3.3	0.766	1.38	1.36	0.02	0.507	2.32	1.38	0.94	0.625
ENSG00000133812.18	chr11:9776776-9778667	1892	-	TE	SBF2	protein_coding	528101	0.131081	1.73	1.64	0.09	0.531	2.43	1.66	0.77	0.884	1.82	1.7	0.12	0.571
ENSG00000109927.11	chr11:121113072-121113209	138	+	CE	TECTA	protein_coding	90247	0.0245596	87.54	91.42	-3.88	0.59	89.74	91.21	-1.47	0.569	90.78	91.17	-0.39	0.514
ENSG00000109927.11	chr11:121113553-121113718	166	+	CE	TECTA	protein_coding	90247	0.0245596	89.34	89.46	-0.12	0.539	90.48	89.69	0.79	0.536	88.59	89.16	-0.57	0.508
ENSG00000109927.11	chr11:121127752-121128344	593	+	CE	TECTA	protein_coding	90247	0.0245596	88.08	73.32	14.76	0.741	79.85	73.29	6.56	0.594	93.86	72.86	21	0.863
ENSG00000109927.11	chr11:121137421-121138022	602	+	CE	TECTA	protein_coding	90247	0.0245596	78.04	83.19	-5.15	0.547	86	84.07	1.93	0.607	90	83.21	6.79	0.717
ENSG00000109927.11	chr11:121190706-121190806	101	+	TE	TECTA	protein_coding	90247	0.0245596	11.1	5.12	5.98	0.702	8.2	5.24	2.96	0.612	12.17	5.19	6.98	0.712
ENSG00000109927.11	chr11:121190807-121191339	533	+	TE	TECTA	protein_coding	90247	0.0245596	30.42	5.3	25.12	0.953	12.14	5.38	6.76	0.717	38.87	5.13	33.74	0.883
ENSG00000109927.11	chr11:121191340-121191450	111	+	TE	TECTA	protein_coding	90247	0.0245596	69.2	94.9	-25.7	0.976	88.49	94.73	-6.24	0.733	61.96	94.79	-32.83	0.885
ENSG00000109927.11	chr11:121191451-121191462	12	+	TE	TECTA	protein_coding	90247	0.0245596	11.19	5.16	6.03	0.707	8.61	5.18	3.43	0.617	12.56	5.32	7.24	0.712
ENSG00000166889.14	chr11:59667045-59668880	1836	-	AD	PATL1	protein_coding	32321	3.26019	0.93	1.02	-0.09	0.548	1	1.03	-0.03	0.51	0.94	0.72	0.22	0.53
ENSG00000166889.14	chr11:59666853-59666964	112	-	CE	PATL1	protein_coding	32321	3.26019	99.75	99.66	0.09	0.57	99.22	99.12	0.1	0.546	99.7	99.75	-0.05	0.533
ENSG00000166889.14	chr11:59658866-59658946	81	-	CE	PATL1	protein_coding	32321	3.26019	99.79	99.71	0.08	0.613	99.78	99.78	0	0.52	99.68	99.7	-0.02	0.518
ENSG00000166889.14	chr11:59657152-59657153	2	-	AA	PATL1	protein_coding	32321	3.26019	0.2	3.67	-3.47	1	2.89	3.6	-0.71	0.686	1.73	3.61	-1.88	0.839
ENSG00000166889.14	chr11:59657080-59657151	72	-	CE	PATL1	protein_coding	32321	3.26019	2.46	3.64	-1.18	0.787	2.91	3.63	-0.72	0.661	2.84	3.65	-0.81	0.699
ENSG00000166889.14	chr11:59656601-59656624	24	-	AA	PATL1	protein_coding	32321	3.26019	0.19	0.25	-0.06	0.549	0.26	0.24	0.02	0.51	0.31	0.25	0.06	0.548
ENSG00000166889.14	chr11:59656499-59656600	102	-	CE	PATL1	protein_coding	32321	3.26019	99.89	99.87	0.02	0.543	99.86	99.86	0	0.514	99.84	99.86	-0.02	0.547
ENSG00000166889.14	chr11:59655956-59656045	90	-	CE	PATL1	protein_coding	32321	3.26019	93.35	93.98	-0.63	0.614	96.62	94	2.62	0.793	93.49	93.92	-0.43	0.618
ENSG00000166889.14	chr11:59655735-59655740	6	-	AA	PATL1	protein_coding	32321	3.26019	99.72	99.7	0.02	0.541	99.68	99.71	-0.03	0.531	99.63	99.71	-0.08	0.536
ENSG00000166889.14	chr11:59655523-59655734	212	-	CE	PATL1	protein_coding	32321	3.26019	99.82	99.8	0.02	0.525	99.8	99.8	0	0.515	99.73	99.8	-0.07	0.586
ENSG00000166889.14	chr11:59653983-59654072	90	-	CE	PATL1	protein_coding	32321	3.26019	99.81	99.75	0.06	0.559	99.78	99.75	0.03	0.532	99.7	99.76	-0.06	0.507
ENSG00000166889.14	chr11:59653015-59653018	4	-	AA	PATL1	protein_coding	32321	3.26019	99.64	99.48	0.16	0.584	99.54	99.5	0.04	0.526	99.41	99.51	-0.1	0.504
ENSG00000166889.14	chr11:59652838-59653014	177	-	CE	PATL1	protein_coding	32321	3.26019	99.78	99.7	0.08	0.591	99.69	99.7	-0.01	0.511	99.6	99.64	-0.04	0.52
ENSG00000166889.14	chr11:59651544-59651641	98	-	CE	PATL1	protein_coding	32321	3.26019	99.8	99.75	0.05	0.542	99.74	99.74	0	0.531	99.68	99.73	-0.05	0.54
ENSG00000166889.14	chr11:59650754-59650813	60	-	CE	PATL1	protein_coding	32321	3.26019	99.75	99.71	0.04	0.523	99.69	99.71	-0.02	0.511	99.66	99.71	-0.05	0.525
ENSG00000166889.14	chr11:59649462-59649610	149	-	CE	PATL1	protein_coding	32321	3.26019	99.78	99.72	0.06	0.557	99.7	99.72	-0.02	0.522	99.69	99.73	-0.04	0.554
ENSG00000166889.14	chr11:59648435-59649461	1027	-	AD	PATL1	protein_coding	32321	3.26019	0.5	0.7	-0.2	0.578	0.67	0.67	0	0.514	0.74	0.69	0.05	0.509
ENSG00000166889.14	chr11:59642981-59643035	55	-	AA	PATL1	protein_coding	32321	3.26019	99.82	99.77	0.05	0.603	99.75	99.76	-0.01	0.53	99.75	99.8	-0.05	0.534
ENSG00000166889.14	chr11:59642880-59642980	101	-	CE	PATL1	protein_coding	32321	3.26019	99.84	99.8	0.04	0.548	99.76	99.8	-0.04	0.553	99.75	99.8	-0.05	0.579
ENSG00000166889.14	chr11:59641377-59641585	209	-	CE	PATL1	protein_coding	32321	3.26019	0.36	2.35	-1.99	0.911	0.5	2.31	-1.81	0.859	0.56	2.37	-1.81	0.846
ENSG00000166889.14	chr11:59639320-59639383	64	-	CE	PATL1	protein_coding	32321	3.26019	99.81	99.79	0.02	0.557	99.75	99.77	-0.02	0.538	99.68	99.78	-0.1	0.593
ENSG00000166889.14	chr11:59639292-59639319	28	-	AD	PATL1	protein_coding	32321	3.26019	99.77	99.75	0.02	0.522	99.73	99.75	-0.02	0.537	99.64	99.75	-0.11	0.581
ENSG00000166889.14	chr11:59639250-59639291	42	-	AD	PATL1	protein_coding	32321	3.26019	0.48	0.55	-0.07	0.524	0.58	0.54	0.04	0.506	2.91	0.56	2.35	0.87
ENSG00000166889.14	chr11:59639048-59639197	150	-	CE	PATL1	protein_coding	32321	3.26019	99.82	99.81	0.01	0.52	99.81	99.81	0	0.505	99.74	99.81	-0.07	0.557
ENSG00000149541.10	chr11:62621987-62622154	168	-	TS	B3GAT3	protein_coding	6858	6.85577	0.56	0.56	0	0.513	0.51	0.55	-0.04	0.541	0.47	0.56	-0.09	0.538
ENSG00000149541.10	chr11:62621985-62621986	2	-	TS	B3GAT3	protein_coding	6858	6.85577	97.78	97.96	-0.18	0.51	97.26	97.94	-0.68	0.663	97.94	97.96	-0.02	0.524
ENSG00000149541.10	chr11:62621876-62621984	109	-	TS	B3GAT3	protein_coding	6858	6.85577	2.22	2.08	0.14	0.545	2.76	2.01	0.75	0.694	2	2.04	-0.04	0.524
ENSG00000149541.10	chr11:62621055-62621293	239	-	CE	B3GAT3	protein_coding	6858	6.85577	0.6	0.66	-0.06	0.515	0.75	1.04	-0.29	0.57	0.81	1.04	-0.23	0.575
ENSG00000149541.10	chr11:62620636-62620671	36	-	AA	B3GAT3	protein_coding	6858	6.85577	76.04	74.74	1.3	0.588	99.64	99.53	0.11	0.574	99.62	99.54	0.08	0.551
ENSG00000149541.10	chr11:62620633-62620635	3	-	AA	B3GAT3	protein_coding	6858	6.85577	74.41	73	1.41	0.627	99.7	99.67	0.03	0.512	99.72	99.65	0.07	0.579
ENSG00000149541.10	chr11:62620497-62620632	136	-	CE	B3GAT3	protein_coding	6858	6.85577	74.45	72.93	1.52	0.641	99.71	99.72	-0.01	0.517	99.75	99.72	0.03	0.527
ENSG00000149541.10	chr11:62617513-62618051	539	-	AD	B3GAT3	protein_coding	6858	6.85577	0.41	0.37	0.04	0.513	0.58	0.56	0.02	0.523	0.48	0.54	-0.06	0.56
ENSG00000149541.10	chr11:62617338-62617347	10	-	AA	B3GAT3	protein_coding	6858	6.85577	74.43	73.04	1.39	0.633	99.73	99.74	-0.01	0.513	99.79	99.76	0.03	0.555
ENSG00000149541.10	chr11:62616987-62617337	351	-	CE	B3GAT3	protein_coding	6858	6.85577	99.85	99.87	-0.02	0.528	99.84	99.84	0	0.511	99.87	99.85	0.02	0.569
ENSG00000149541.10	chr11:62616237-62616240	4	-	AA	B3GAT3	protein_coding	6858	6.85577	0.25	0.22	0.03	0.521	0.85	0.65	0.2	0.6	0.28	0.29	-0.01	0.511
ENSG00000149541.10	chr11:62615451-62615799	349	-	TE	B3GAT3	protein_coding	6858	6.85577	0.1	0.09	0.01	0.519	0.09	0.09	0	0.504	0.07	0.09	-0.02	0.542
ENSG00000149541.10	chr11:62615297-62615450	154	-	TE	B3GAT3	protein_coding	6858	6.85577	97.47	97.49	-0.02	0.504	97.48	97.52	-0.04	0.531	97.52	97.49	0.03	0.529
ENSG00000149541.10	chr11:62615296-62615296	1	-	TE	B3GAT3	protein_coding	6858	6.85577	2.52	2.48	0.04	0.506	2.5	2.49	0.01	0.509	2.49	2.5	-0.01	0.505
ENSG00000084234.18	chr11:130069837-130069893	57	+	TS	APLP2	protein_coding	76664	7.59168	7.88	12.25	-4.37	0.64	6.76	12.47	-5.71	0.671	11.81	12.14	-0.33	0.535
ENSG00000084234.18	chr11:130069894-130069895	2	+	TS	APLP2	protein_coding	76664	7.59168	92.12	88.28	3.84	0.622	93.27	87.89	5.38	0.66	87.96	87.79	0.17	0.524
ENSG00000084234.18	chr11:130069906-130069915	10	+	TS	APLP2	protein_coding	76664	7.59168	29.54	25.91	3.63	0.551	14.48	25.78	-11.3	0.604	26.07	25.92	0.15	0.613
ENSG00000084234.18	chr11:130069916-130070014	99	+	TS	APLP2	protein_coding	76664	7.59168	70.48	74.14	-3.66	0.511	85.48	74.21	11.27	0.589	74	74.08	-0.08	0.622
ENSG00000084234.18	chr11:130070015-130070018	4	+	AD	APLP2	protein_coding	76664	7.59168	99.81	99.78	0.03	0.551	99.8	99.8	0	0.508	99.86	99.79	0.07	0.61
ENSG00000084234.18	chr11:130070019-130070037	19	+	AD	APLP2	protein_coding	76664	7.59168	99.78	99.76	0.02	0.537	99.78	99.76	0.02	0.569	99.82	99.76	0.06	0.583
ENSG00000084234.18	chr11:130070038-130070082	45	+	AD	APLP2	protein_coding	76664	7.59168	99.7	99.69	0.01	0.51	99.67	99.7	-0.03	0.57	99.74	99.7	0.04	0.537
ENSG00000084234.18	chr11:130070568-130070747	180	+	AF	APLP2	protein_coding	76664	7.59168	0.71	0.65	0.06	0.516	0.87	0.64	0.23	0.609	0.67	0.66	0.01	0.501
ENSG00000084234.18	chr11:130091282-130100425	9144	+	CE	APLP2	protein_coding	76664	7.59168	0.71	0.67	0.04	0.524	0.85	0.65	0.2	0.552	0.63	0.66	-0.03	0.501
ENSG00000084234.18	chr11:130100426-130101513	1088	+	AD	APLP2	protein_coding	76664	7.59168	0.71	0.63	0.08	0.537	0.88	0.68	0.2	0.571	0.67	0.66	0.01	0.538
ENSG00000084234.18	chr11:130109429-130109549	121	+	CE	APLP2	protein_coding	76664	7.59168	99.92	99.92	0	0.54	99.89	99.9	-0.01	0.505	99.92	99.91	0.01	0.561
ENSG00000084234.18	chr11:130109550-130109602	53	+	CE	APLP2	protein_coding	76664	7.59168	99.93	99.91	0.02	0.545	99.89	99.9	-0.01	0.539	99.92	99.9	0.02	0.56
ENSG00000084234.18	chr11:130110538-130110560	23	+	CE	APLP2	protein_coding	76664	7.59168	99.96	99.95	0.01	0.508	99.93	99.93	0	0.518	99.95	99.93	0.02	0.566
ENSG00000084234.18	chr11:130110561-130110561	1	+	RI	APLP2	protein_coding	76664	7.59168	99.96	99.96	0	0.521	99.94	99.93	0.01	0.551	99.96	99.93	0.03	0.64
ENSG00000084234.18	chr11:130110574-130110585	12	+	CE	APLP2	protein_coding	76664	7.59168	99.96	99.95	0.01	0.549	99.96	99.95	0.01	0.529	99.96	99.95	0.01	0.577
ENSG00000084234.18	chr11:130110586-130110661	76	+	AD	APLP2	protein_coding	76664	7.59168	99.96	99.96	0	0.506	99.91	99.91	0	0.515	99.93	99.91	0.02	0.554
ENSG00000084234.18	chr11:130121232-130121297	66	+	CE	APLP2	protein_coding	76664	7.59168	0.11	0.13	-0.02	0.549	0.09	0.08	0.01	0.545	0.07	0.08	-0.01	0.534
ENSG00000084234.18	chr11:130121614-130121712	99	+	AA	APLP2	protein_coding	76664	7.59168	99.96	99.95	0.01	0.519	99.96	99.96	0	0.519	99.96	99.96	0	0.535
ENSG00000084234.18	chr11:130122325-130122339	15	+	AA	APLP2	protein_coding	76664	7.59168	99.94	99.93	0.01	0.52	99.93	99.93	0	0.503	99.94	99.94	0	0.511
ENSG00000084234.18	chr11:130123612-130123779	168	+	CE	APLP2	protein_coding	76664	7.59168	41.27	30.27	11	1	30.4	29.09	1.31	0.819	34.42	28.96	5.46	1
ENSG00000084234.18	chr11:130126700-130126756	57	+	AA	APLP2	protein_coding	76664	7.59168	99.97	99.97	0	0.565	99.97	99.97	0	0.54	99.97	99.97	0	0.509
ENSG00000084234.18	chr11:130126757-130126830	74	+	CE	APLP2	protein_coding	76664	7.59168	99.97	99.97	0	0.509	99.97	99.97	0	0.501	99.97	99.97	0	0.506
ENSG00000084234.18	chr11:130127294-130127479	186	+	CE	APLP2	protein_coding	76664	7.59168	0.06	0.07	-0.01	0.52	0.07	0.07	0	0.51	0.07	0.08	-0.01	0.547
ENSG00000084234.18	chr11:130127766-130127771	6	+	AA	APLP2	protein_coding	76664	7.59168	99.97	99.96	0.01	0.535	99.96	99.96	0	0.507	99.97	99.96	0.01	0.551
ENSG00000084234.18	chr11:130127772-130127774	3	+	AA	APLP2	protein_coding	76664	7.59168	99.97	99.96	0.01	0.515	99.96	99.96	0	0.504	99.97	99.96	0.01	0.523
ENSG00000084234.18	chr11:130127775-130127840	66	+	CE	APLP2	protein_coding	76664	7.59168	99.96	99.96	0	0.568	99.97	99.97	0	0.504	99.97	99.97	0	0.537
ENSG00000084234.18	chr11:130133629-130133673	45	+	CE	APLP2	protein_coding	76664	7.59168	99.98	99.97	0.01	0.546	99.97	99.97	0	0.528	99.97	99.97	0	0.515
ENSG00000084234.18	chr11:130133674-130133675	2	+	RI	APLP2	protein_coding	76664	7.59168	99.97	99.97	0	0.52	99.97	99.97	0	0.538	99.98	99.98	0	0.539
ENSG00000084234.18	chr11:130133676-130133728	53	+	CE	APLP2	protein_coding	76664	7.59168	99.98	99.97	0.01	0.523	99.97	99.97	0	0.51	99.98	99.98	0	0.517
ENSG00000084234.18	chr11:130135563-130135639	77	+	CE	APLP2	protein_coding	76664	7.59168	88.24	97.88	-9.64	0.998	92.44	97.88	-5.44	0.979	90	96.33	-6.33	1
ENSG00000084234.18	chr11:130135640-130135715	76	+	AD	APLP2	protein_coding	76664	7.59168	88.15	97.87	-9.72	0.995	92.33	97.87	-5.54	0.973	89.97	96.32	-6.35	1
ENSG00000084234.18	chr11:130137256-130137291	36	+	CE	APLP2	protein_coding	76664	7.59168	0.06	7.97	-7.91	1	0.07	7.96	-7.89	1	1.88	7.07	-5.19	1
ENSG00000084234.18	chr11:130138778-130139655	878	+	AF	APLP2	protein_coding	76664	7.59168	0.06	0.07	-0.01	0.574	0.08	0.07	0.01	0.512	0.06	0.08	-0.02	0.577
ENSG00000084234.18	chr11:130140398-130140468	71	+	CE	APLP2	protein_coding	76664	7.59168	99.96	99.96	0	0.546	99.95	99.96	-0.01	0.514	99.96	99.96	0	0.534
ENSG00000084234.18	chr11:130140469-130140483	15	+	AD	APLP2	protein_coding	76664	7.59168	99.95	99.94	0.01	0.555	99.95	99.94	0.01	0.517	99.94	99.94	0	0.521
ENSG00000084234.18	chr11:130141573-130141918	346	+	RI	APLP2	protein_coding	76664	7.59168	0.1	0.12	-0.02	0.543	0.15	0.14	0.01	0.553	0.11	0.11	0	0.508
ENSG00000084234.18	chr11:130141919-130142074	156	+	CE	APLP2	protein_coding	76664	7.59168	99.97	99.96	0.01	0.549	99.96	99.96	0	0.529	99.96	99.97	-0.01	0.53
ENSG00000084234.18	chr11:130143332-130143346	15	+	AA	APLP2	protein_coding	76664	7.59168	0.05	0.05	0	0.521	0.06	0.05	0.01	0.513	0.05	0.05	0	0.504
ENSG00000084234.18	chr11:130143347-130143434	88	+	TE	APLP2	protein_coding	76664	7.59168	40.09	46.33	-6.24	0.741	41.88	46.34	-4.46	0.667	43.11	46.38	-3.27	0.666
ENSG00000084234.18	chr11:130143435-130143522	88	+	TE	APLP2	protein_coding	76664	7.59168	16.72	16.15	0.57	0.598	17.21	15.99	1.22	0.519	19.11	16.09	3.02	0.992
ENSG00000084234.18	chr11:130143523-130143575	53	+	TE	APLP2	protein_coding	76664	7.59168	11.79	8.03	3.76	0.813	10.04	8.14	1.9	0.852	22.62	23.32	-0.7	0.555
ENSG00000084234.18	chr11:130143576-130143679	104	+	TE	APLP2	protein_coding	76664	7.59168	0	0.01	-0.01	0.56	0.01	0.01	0	0.518	0.02	0.02	0	0.504
ENSG00000084234.18	chr11:130143680-130143806	127	+	TE	APLP2	protein_coding	76664	7.59168	0	0.01	-0.01	0.508	0.01	0.01	0	0.501	15.18	14.27	0.91	0.725
ENSG00000084234.18	chr11:130144805-130144805	1	+	TE	APLP2	protein_coding	76664	7.59168	7.7	7.45	0.25	0.699	7.48	7.44	0.04	0.5	2.8	2.79	0.01	0.508
ENSG00000084234.18	chr11:130144806-130144811	6	+	TE	APLP2	protein_coding	76664	7.59168	0.01	0.02	-0.01	0.504	0.02	0.02	0	0.514	0.02	0.02	0	0.508
ENSG00000149554.15	chr11:125625665-125625682	18	+	TS	CHEK1	protein_coding	51092	1.89295	4.24	4.79	-0.55	0.506	2.57	4.66	-2.09	0.57	2.2	4.57	-2.37	0.625
ENSG00000149554.15	chr11:125625683-125625725	43	+	TS	CHEK1	protein_coding	51092	1.89295	94.99	94.13	0.86	0.525	96.63	94.15	2.48	0.59	96.92	94.35	2.57	0.615
ENSG00000149554.15	chr11:125625726-125625973	248	+	TS	CHEK1	protein_coding	51092	1.89295	4.81	5.78	-0.97	0.518	2.97	5.51	-2.54	0.638	2.53	5.57	-3.04	0.664
ENSG00000149554.15	chr11:125625974-125625976	3	+	TS	CHEK1	protein_coding	51092	1.89295	4.62	4.71	-0.09	0.537	3.02	4.57	-1.55	0.556	2.8	4.46	-1.66	0.535
ENSG00000149554.15	chr11:125625977-125626012	36	+	TS	CHEK1	protein_coding	51092	1.89295	4.47	4.96	-0.49	0.501	2.63	4.78	-2.15	0.59	2.22	4.82	-2.6	0.624
ENSG00000149554.15	chr11:125626013-125626029	17	+	AD	CHEK1	protein_coding	51092	1.89295	1.61	0.71	0.9	0.815	0.41	0.65	-0.24	0.741	1.17	0.7	0.47	0.709
ENSG00000149554.15	chr11:125626044-125626170	127	+	AD	CHEK1	protein_coding	51092	1.89295	1.36	1.51	-0.15	0.558	0.94	0.57	0.37	0.718	0.83	1.46	-0.63	0.708
ENSG00000149554.15	chr11:125626229-125626315	87	+	TS	CHEK1	protein_coding	51092	1.89295	4.87	9.93	-5.06	0.683	27.77	31.49	-3.72	0.55	5.27	9.87	-4.6	0.667
ENSG00000149554.15	chr11:125626316-125626340	25	+	TS	CHEK1	protein_coding	51092	1.89295	93.68	88.01	5.67	0.678	38.16	49.29	-11.13	0.579	93.52	87.93	5.59	0.658
ENSG00000149554.15	chr11:125626535-125626575	41	+	AD	CHEK1	protein_coding	51092	1.89295	2.83	1.64	1.19	0.922	2.38	1.38	1	0.875	2.48	1.49	0.99	0.889
ENSG00000149554.15	chr11:125626643-125626748	106	+	RI	CHEK1	protein_coding	51092	1.89295	0.34	0.47	-0.13	0.666	0.54	0.44	0.1	0.593	0.57	0.44	0.13	0.621
ENSG00000149554.15	chr11:125626749-125626820	72	+	CE	CHEK1	protein_coding	51092	1.89295	99.89	99.9	-0.01	0.527	99.88	99.9	-0.02	0.52	99.89	99.9	-0.01	0.526
ENSG00000149554.15	chr11:125626821-125626833	13	+	AD	CHEK1	protein_coding	51092	1.89295	99.56	99.58	-0.02	0.51	99.28	99.52	-0.24	0.683	99.86	99.53	0.33	0.816
ENSG00000149554.15	chr11:125629232-125629296	65	+	CE	CHEK1	protein_coding	51092	1.89295	99.76	99.71	0.05	0.549	99.55	99.7	-0.15	0.6	99.5	99.7	-0.2	0.609
ENSG00000149554.15	chr11:125629297-125629300	4	+	AD	CHEK1	protein_coding	51092	1.89295	0.52	0.37	0.15	0.647	0.33	0.36	-0.03	0.528	0.59	0.36	0.23	0.621
ENSG00000149554.15	chr11:125629365-125629390	26	+	AA	CHEK1	protein_coding	51092	1.89295	3.1	1.39	1.71	0.797	1.38	1.39	-0.01	0.531	0.97	1.41	-0.44	0.625
ENSG00000149554.15	chr11:125629461-125629675	215	+	AD	CHEK1	protein_coding	51092	1.89295	0.62	0.57	0.05	0.525	0.45	0.55	-0.1	0.569	0.86	0.56	0.3	0.658
ENSG00000149554.15	chr11:125633163-125633351	189	+	CE	CHEK1	protein_coding	51092	1.89295	99.81	99.83	-0.02	0.538	99.49	99.84	-0.35	0.887	99.83	99.84	-0.01	0.514
ENSG00000149554.15	chr11:125643792-125643900	109	+	CE	CHEK1	protein_coding	51092	1.89295	99.9	99.92	-0.02	0.519	99.89	99.91	-0.02	0.501	99.9	99.91	-0.01	0.533
ENSG00000149554.15	chr11:125644091-125644268	178	+	CE	CHEK1	protein_coding	51092	1.89295	99.89	99.9	-0.01	0.512	99.89	99.91	-0.02	0.539	99.88	99.9	-0.02	0.529
ENSG00000149554.15	chr11:125644512-125644643	132	+	CE	CHEK1	protein_coding	51092	1.89295	99.84	99.86	-0.02	0.529	99.86	99.87	-0.01	0.516	99.86	99.86	0	0.522
ENSG00000149554.15	chr11:125653746-125653847	102	+	CE	CHEK1	protein_coding	51092	1.89295	98.89	99.4	-0.51	0.738	99.35	99.4	-0.05	0.545	98.02	99.41	-1.39	0.966
ENSG00000149554.15	chr11:125655225-125655347	123	+	CE	CHEK1	protein_coding	51092	1.89295	99.81	99.84	-0.03	0.558	99.81	99.84	-0.03	0.535	99.82	99.84	-0.02	0.531
ENSG00000149554.15	chr11:125655348-125655476	129	+	TE	CHEK1	protein_coding	51092	1.89295	6.24	6.72	-0.48	0.554	15.72	7.01	8.71	0.627	0.22	7.96	-7.74	0.986
ENSG00000149554.15	chr11:125655477-125655710	234	+	TE	CHEK1	protein_coding	51092	1.89295	93.67	93.29	0.38	0.543	84.36	92.98	-8.62	0.653	99.79	91.96	7.83	0.991
ENSG00000149554.15	chr11:125656206-125656335	130	+	CE	CHEK1	protein_coding	51092	1.89295	97.26	97.62	-0.36	0.515	95.42	97.65	-2.23	0.782	96.34	97.65	-1.31	0.793
ENSG00000149554.15	chr11:125656336-125656845	510	+	TE	CHEK1	protein_coding	51092	1.89295	0.8	1.99	-1.19	0.691	7.07	2.04	5.03	0.76	0.18	2.59	-2.41	0.933
ENSG00000149554.15	chr11:125656846-125657147	302	+	TE	CHEK1	protein_coding	51092	1.89295	99.19	97.98	1.21	0.736	92.9	97.98	-5.08	0.789	99.81	97.46	2.35	0.946
ENSG00000149554.15	chr11:125660411-125660503	93	+	CE	CHEK1	protein_coding	51092	1.89295	33.72	14.6	19.12	0.902	19.8	15.2	4.6	0.562	11.63	14.69	-3.06	0.541
ENSG00000149554.15	chr11:125675928-125676050	123	+	CE	CHEK1	protein_coding	51092	1.89295	96.43	95.97	0.46	0.523	97.6	95.94	1.66	0.651	96.61	96.03	0.58	0.504
ENSG00000258588.3	chr11:5603246-5603735	490	+	CE	TRIM6-TRIM34	protein_coding	47673	0	88.08	94.03	-5.95	0.673	89.29	93.97	-4.68	0.655	86.33	93.9	-7.57	0.693
ENSG00000258588.3	chr11:5604534-5604536	3	+	AA	TRIM6-TRIM34	protein_coding	47673	0	84.05	89.52	-5.47	0.647	80.61	89.49	-8.88	0.753	84.38	89.37	-4.99	0.62
ENSG00000258588.3	chr11:5604537-5604629	93	+	CE	TRIM6-TRIM34	protein_coding	47673	0	92.82	95.32	-2.5	0.606	91.77	95.36	-3.59	0.649	89.8	95.43	-5.63	0.689
ENSG00000258588.3	chr11:5605337-5605567	231	+	CE	TRIM6-TRIM34	protein_coding	47673	0	90.88	94.95	-4.07	0.666	90.11	94.93	-4.82	0.673	90	95.01	-5.01	0.679
ENSG00000110429.14	chr11:33774526-33774543	18	-	TS	FBXO3	protein_coding	33604	1.71495	75.89	91.01	-15.12	0.8	72.11	91.08	-18.97	0.904	77.43	90.98	-13.55	0.849
ENSG00000110429.14	chr11:33774521-33774525	5	-	TS	FBXO3	protein_coding	33604	1.71495	22.84	8.31	14.53	0.755	26.96	8.31	18.65	0.913	17.59	8.25	9.34	0.774
ENSG00000110429.14	chr11:33774519-33774520	2	-	TS	FBXO3	protein_coding	33604	1.71495	2.27	1.3	0.97	0.631	1.76	1.3	0.46	0.639	5.48	1.31	4.17	0.969
ENSG00000110429.14	chr11:33774394-33774518	125	-	TS	FBXO3	protein_coding	33604	1.71495	0.89	0.63	0.26	0.582	0.88	0.64	0.24	0.577	1.07	0.62	0.45	0.656
ENSG00000110429.14	chr11:33770816-33770830	15	-	AA	FBXO3	protein_coding	33604	1.71495	99.37	99.4	-0.03	0.507	99.38	99.36	0.02	0.516	99.19	99.39	-0.2	0.584
ENSG00000110429.14	chr11:33770741-33770815	75	-	CE	FBXO3	protein_coding	33604	1.71495	99.65	99.7	-0.05	0.54	99.7	99.7	0	0.503	99.66	99.68	-0.02	0.508
ENSG00000110429.14	chr11:33768851-33769014	164	-	CE	FBXO3	protein_coding	33604	1.71495	99.72	99.78	-0.06	0.573	99.78	99.79	-0.01	0.523	99.76	99.78	-0.02	0.525
ENSG00000110429.14	chr11:33758487-33758601	115	-	CE	FBXO3	protein_coding	33604	1.71495	99.68	99.76	-0.08	0.565	99.74	99.76	-0.02	0.503	99.73	99.76	-0.03	0.512
ENSG00000110429.14	chr11:33754455-33754500	46	-	CE	FBXO3	protein_coding	33604	1.71495	99.77	99.84	-0.07	0.575	99.49	99.82	-0.33	0.754	99.75	99.81	-0.06	0.562
ENSG00000110429.14	chr11:33753111-33753342	232	-	AD	FBXO3	protein_coding	33604	1.71495	0.55	0.39	0.16	0.596	0.43	0.39	0.04	0.532	0.53	0.41	0.12	0.558
ENSG00000110429.14	chr11:33750539-33750661	123	-	CE	FBXO3	protein_coding	33604	1.71495	99.72	99.77	-0.05	0.554	99.52	99.82	-0.3	0.788	99.81	99.82	-0.01	0.509
ENSG00000110429.14	chr11:33743159-33746059	2901	-	AA	FBXO3	protein_coding	33604	1.71495	76.27	78.51	-2.24	0.594	53.55	78.38	-24.83	0.88	73.41	78.25	-4.84	0.659
ENSG00000110429.14	chr11:33742085-33743158	1074	-	AA	FBXO3	protein_coding	33604	1.71495	75.94	82.52	-6.58	0.702	66.59	82.44	-15.85	0.856	73.71	82.41	-8.7	0.754
ENSG00000110429.14	chr11:33741739-33742084	346	-	TE	FBXO3	protein_coding	33604	1.71495	4.63	0.13	4.5	0.959	0.12	0.13	-0.01	0.522	0.13	0.12	0.01	0.524
ENSG00000110429.14	chr11:33741442-33741738	297	-	TE	FBXO3	protein_coding	33604	1.71495	26.9	25.88	1.02	0.508	20.12	26.1	-5.98	0.861	21.94	27	-5.06	0.895
ENSG00000110429.14	chr11:33740965-33741441	477	-	TE	FBXO3	protein_coding	33604	1.71495	47.48	69.28	-21.8	0.744	74.9	69.05	5.85	0.9	74.24	68.34	5.9	0.898
ENSG00000110429.14	chr11:33740956-33740964	9	-	TE	FBXO3	protein_coding	33604	1.71495	21.37	4.91	16.46	0.741	5.14	4.87	0.27	0.543	3.9	4.87	-0.97	0.575
ENSG00000110429.14	chr11:33740944-33740955	12	-	TE	FBXO3	protein_coding	33604	1.71495	0.16	0.12	0.04	0.605	0.13	0.12	0.01	0.518	0.14	0.13	0.01	0.515
ENSG00000110429.14	chr11:33740939-33740943	5	-	TE	FBXO3	protein_coding	33604	1.71495	0.15	0.12	0.03	0.574	0.12	0.12	0	0.502	0.13	0.12	0.01	0.518
ENSG00000137504.15	chr11:85665103-85665129	27	-	TS	CREBZF	protein_coding	25166	3.01931	0.06	0.04	0.02	0.561	0.05	0.04	0.01	0.551	0.17	0.04	0.13	0.81
ENSG00000137504.15	chr11:85665065-85665102	38	-	TS	CREBZF	protein_coding	25166	3.01931	0.06	0.04	0.02	0.561	0.05	0.04	0.01	0.568	0.06	0.04	0.02	0.573
ENSG00000137504.15	chr11:85664654-85665064	411	-	TS	CREBZF	protein_coding	25166	3.01931	99.95	99.96	-0.01	0.592	99.95	99.96	-0.01	0.566	99.83	99.96	-0.13	0.823
ENSG00000137504.15	chr11:85663698-85663814	117	-	AD	CREBZF	protein_coding	25166	3.01931	65.13	77.41	-12.28	1	69.91	74.05	-4.14	0.913	70.78	73.93	-3.15	0.828
ENSG00000137504.15	chr11:85663602-85663697	96	-	RI	CREBZF	protein_coding	25166	3.01931	62.66	75.87	-13.21	1	67.46	72.2	-4.74	0.91	69.78	72.29	-2.51	0.761
ENSG00000137504.15	chr11:85663294-85663523	230	-	RI	CREBZF	protein_coding	25166	3.01931	48.45	57.11	-8.66	0.845	49.18	57.26	-8.08	0.957	46.38	57.13	-10.75	0.987
ENSG00000137504.15	chr11:85663179-85663293	115	-	CE	CREBZF	protein_coding	25166	3.01931	53.81	61.6	-7.79	0.872	50.91	61.64	-10.73	0.998	49.05	61.5	-12.45	0.999
ENSG00000137504.15	chr11:85662458-85663178	721	-	RI	CREBZF	protein_coding	25166	3.01931	46.22	57.4	-11.18	0.973	46.84	57.79	-10.95	0.995	42.85	57.4	-14.55	1
ENSG00000137504.15	chr11:85662389-85662457	69	-	CE	CREBZF	protein_coding	25166	3.01931	99.74	99.81	-0.07	0.6	99.76	99.8	-0.04	0.548	99.72	99.8	-0.08	0.591
ENSG00000137504.15	chr11:85661750-85662388	639	-	RI	CREBZF	protein_coding	25166	3.01931	78.88	81.11	-2.23	0.613	81.16	81.56	-0.4	0.533	80.17	80.88	-0.71	0.576
ENSG00000137504.15	chr11:85661637-85661749	113	-	CE	CREBZF	protein_coding	25166	3.01931	84.33	87.94	-3.61	0.706	84.86	88.55	-3.69	0.857	82.59	87.65	-5.06	0.837
ENSG00000137504.15	chr11:85660598-85661636	1039	-	RI	CREBZF	protein_coding	25166	3.01931	80.71	85.06	-4.35	0.677	84.61	85.75	-1.14	0.582	81.82	84.94	-3.12	0.708
ENSG00000137504.15	chr11:85660593-85660597	5	-	AA	CREBZF	protein_coding	25166	3.01931	97.3	97.76	-0.46	0.534	96.6	97.7	-1.1	0.606	97.23	97.56	-0.33	0.524
ENSG00000137504.15	chr11:85660153-85660592	440	-	TE	CREBZF	protein_coding	25166	3.01931	0.15	0.12	0.03	0.53	0.13	0.13	0	0.506	0.17	0.13	0.04	0.569
ENSG00000137504.15	chr11:85659708-85660152	445	-	TE	CREBZF	protein_coding	25166	3.01931	70.21	70.07	0.14	0.536	65.86	70.06	-4.2	0.929	64.15	70.02	-5.87	0.953
ENSG00000137504.15	chr11:85657990-85659707	1718	-	TE	CREBZF	protein_coding	25166	3.01931	24.86	25.65	-0.79	0.583	28.19	25.8	2.39	0.788	31.49	25.84	5.65	0.889
ENSG00000137504.15	chr11:85657742-85657989	248	-	TE	CREBZF	protein_coding	25166	3.01931	5.14	4.31	0.83	0.666	6.13	4.28	1.85	0.764	4.63	4.21	0.42	0.601
ENSG00000251143.1	chr11:72015724-72015921	198	+	RI	ENSG00000251143	lncRNA	6619	0.125972	91.97	94.19	-2.22	0.549	94.52	93.89	0.63	0.545	96.62	94.08	2.54	0.641
ENSG00000149090.13	chr11:35494096-35494272	177	-	CE	PAMR1	protein_coding	98477	0.0087915	93.22	89.96	3.26	0.643	89.83	89.68	0.15	0.527	92.21	89.93	2.28	0.564
ENSG00000149090.13	chr11:35492045-35492173	129	-	CE	PAMR1	protein_coding	98477	0.0087915	90.56	87.43	3.13	0.604	91.25	87.5	3.75	0.621	88.94	87.61	1.33	0.545
ENSG00000149090.13	chr11:35435903-35436135	233	-	CE	PAMR1	protein_coding	98477	0.0087915	90.04	93.26	-3.22	0.62	87.5	93.38	-5.88	0.69	90.44	93.28	-2.84	0.614
ENSG00000149090.13	chr11:35434512-35434804	293	-	CE	PAMR1	protein_coding	98477	0.0087915	89.36	88.08	1.28	0.518	87	88.37	-1.37	0.522	88.17	88.95	-0.78	0.536
ENSG00000149090.13	chr11:35432113-35432892	780	-	TE	PAMR1	protein_coding	98477	0.0087915	16.52	9.06	7.46	0.806	13.05	8.83	4.22	0.598	58.82	8.75	50.07	0.932
ENSG00000149090.13	chr11:35431831-35432112	282	-	TE	PAMR1	protein_coding	98477	0.0087915	82.9	91.02	-8.12	0.783	86.72	91.12	-4.4	0.592	41.02	91.15	-50.13	0.938
ENSG00000149090.13	chr11:35431827-35431830	4	-	TE	PAMR1	protein_coding	98477	0.0087915	2.85	4.18	-1.33	0.616	3.5	4.16	-0.66	0.513	12.82	4.13	8.69	0.753
ENSG00000149090.13	chr11:35431823-35431826	4	-	TE	PAMR1	protein_coding	98477	0.0087915	2.68	3.92	-1.24	0.599	3.5	4	-0.5	0.548	12.44	3.91	8.53	0.777
ENSG00000175274.19	chr11:44951290-44951306	17	-	TS	TP53I11	protein_coding	65403	0.915649	8.3	4.52	3.78	0.654	4.67	4.77	-0.1	0.519	7.03	4.57	2.46	0.622
ENSG00000175274.19	chr11:44950884-44951289	406	-	TS	TP53I11	protein_coding	65403	0.915649	91.64	95.32	-3.68	0.653	95.45	95.46	-0.01	0.504	92.93	95.43	-2.5	0.621
ENSG00000175274.19	chr11:44950877-44950883	7	-	TS	TP53I11	protein_coding	65403	0.915649	8.02	4.45	3.57	0.666	4.53	4.59	-0.06	0.513	7.06	4.68	2.38	0.61
ENSG00000175274.19	chr11:44950834-44950845	12	-	TS	TP53I11	protein_coding	65403	0.915649	2.14	1.51	0.63	0.569	2.14	1.56	0.58	0.563	3.65	1.54	2.11	0.724
ENSG00000175274.19	chr11:44950677-44950833	157	-	TS	TP53I11	protein_coding	65403	0.915649	97.85	98.44	-0.59	0.56	97.89	98.51	-0.62	0.599	96.21	98.48	-2.27	0.759
ENSG00000175274.19	chr11:44949973-44950160	188	-	AF	TP53I11	protein_coding	65403	0.915649	1.65	2.85	-1.2	0.688	3.22	2.9	0.32	0.512	2.31	2.87	-0.56	0.59
ENSG00000175274.19	chr11:44941003-44941077	75	-	CE	TP53I11	protein_coding	65403	0.915649	4.42	4.57	-0.15	0.523	5.75	4.63	1.12	0.612	5.91	4.64	1.27	0.649
ENSG00000175274.19	chr11:44940514-44940747	234	-	CE	TP53I11	protein_coding	65403	0.915649	1.63	0.55	1.08	0.789	1.49	0.54	0.95	0.752	1.57	0.53	1.04	0.793
ENSG00000175274.19	chr11:44939191-44939281	91	-	AA	TP53I11	protein_coding	65403	0.915649	8.97	15.11	-6.14	0.965	18.56	15.12	3.44	0.789	7.3	15.18	-7.88	0.971
ENSG00000175274.19	chr11:44939166-44939190	25	-	CE	TP53I11	protein_coding	65403	0.915649	10.49	18.69	-8.2	0.948	18.88	18.79	0.09	0.501	8.01	18.92	-10.91	0.997
ENSG00000175274.19	chr11:44939114-44939165	52	-	AD	TP53I11	protein_coding	65403	0.915649	5.37	4.59	0.78	0.579	6.83	4.63	2.2	0.58	1.56	4.59	-3.03	0.932
ENSG00000175274.19	chr11:44938207-44938366	160	-	CE	TP53I11	protein_coding	65403	0.915649	99.51	99.64	-0.13	0.582	99.53	99.64	-0.11	0.576	99.48	99.61	-0.13	0.565
ENSG00000175274.19	chr11:44938202-44938206	5	-	AD	TP53I11	protein_coding	65403	0.915649	49.35	48.85	0.5	0.506	54.59	48.79	5.8	0.74	47.16	48.82	-1.66	0.599
ENSG00000175274.19	chr11:44937609-44937613	5	-	AA	TP53I11	protein_coding	65403	0.915649	45.59	50.76	-5.17	0.725	45.01	50.83	-5.82	0.776	52.38	50.44	1.94	0.614
ENSG00000175274.19	chr11:44937555-44937608	54	-	CE	TP53I11	protein_coding	65403	0.915649	94.15	99.04	-4.89	0.874	99.06	99.03	0.03	0.539	98.93	99.05	-0.12	0.512
ENSG00000175274.19	chr11:44937304-44937352	49	-	CE	TP53I11	protein_coding	65403	0.915649	99.5	99.54	-0.04	0.52	99.5	99.53	-0.03	0.509	99.56	99.56	0	0.502
ENSG00000175274.19	chr11:44937109-44937303	195	-	AD	TP53I11	protein_coding	65403	0.915649	2.05	1.42	0.63	0.601	3.17	1.47	1.7	0.789	1.99	1.47	0.52	0.573
ENSG00000175274.19	chr11:44936900-44937108	209	-	RI	TP53I11	protein_coding	65403	0.915649	2.94	2.32	0.62	0.641	3.16	2.37	0.79	0.665	2.02	2.33	-0.31	0.53
ENSG00000175274.19	chr11:44936880-44936899	20	-	CE	TP53I11	protein_coding	65403	0.915649	98.03	99.65	-1.62	0.879	99.07	99.66	-0.59	0.834	97.89	99.65	-1.76	0.891
ENSG00000175274.19	chr11:44936803-44936879	77	-	AD	TP53I11	protein_coding	65403	0.915649	98.1	99.73	-1.63	0.904	99.15	99.73	-0.58	0.855	97.95	99.73	-1.78	0.901
ENSG00000175274.19	chr11:44936799-44936802	4	-	AD	TP53I11	protein_coding	65403	0.915649	1.13	0.72	0.41	0.579	1.53	0.71	0.82	0.795	0.84	0.71	0.13	0.565
ENSG00000175274.19	chr11:44936690-44936798	109	-	RI	TP53I11	protein_coding	65403	0.915649	1.15	0.6	0.55	0.672	1.48	0.59	0.89	0.795	0.8	0.59	0.21	0.59
ENSG00000175274.19	chr11:44935561-44935662	102	-	CE	TP53I11	protein_coding	65403	0.915649	99.28	99.44	-0.16	0.548	99.67	99.42	0.25	0.724	99.65	99.43	0.22	0.734
ENSG00000175274.19	chr11:44934830-44935017	188	-	CE	TP53I11	protein_coding	65403	0.915649	99.27	99.67	-0.4	0.735	99.66	99.76	-0.1	0.581	99.24	99.67	-0.43	0.761
ENSG00000175274.19	chr11:44934746-44934829	84	-	RI	TP53I11	protein_coding	65403	0.915649	98.28	98.41	-0.13	0.503	99.62	98.46	1.16	0.809	99.21	98.34	0.87	0.694
ENSG00000175274.19	chr11:44933535-44933581	47	-	RI	TP53I11	protein_coding	65403	0.915649	98.66	97.74	0.92	0.641	96.98	97.82	-0.84	0.674	97.91	97.72	0.19	0.52
ENSG00000175274.19	chr11:44932348-44932355	8	-	TE	TP53I11	protein_coding	65403	0.915649	98.14	65.34	32.8	0.974	80.55	50.34	30.21	0.862	43.25	64.27	-21.02	0.796
ENSG00000173442.13	chr11:65579078-65579135	58	+	CE	EHBP1L1	protein_coding	16604	0.319837	92.08	90.51	1.57	0.545	93.8	90.88	2.92	0.611	93.74	90.98	2.76	0.562
ENSG00000173442.13	chr11:65579341-65579436	96	+	CE	EHBP1L1	protein_coding	16604	0.319837	92.27	95.42	-3.15	0.662	94.7	95.43	-0.73	0.545	94.24	95.47	-1.23	0.548
ENSG00000173442.13	chr11:65579936-65579989	54	+	CE	EHBP1L1	protein_coding	16604	0.319837	89.24	95.79	-6.55	0.735	94.35	95.99	-1.64	0.572	93.19	95.97	-2.78	0.648
ENSG00000173442.13	chr11:65580081-65580259	179	+	CE	EHBP1L1	protein_coding	16604	0.319837	93.8	96.78	-2.98	0.635	95.95	96.69	-0.74	0.558	94.06	96.72	-2.66	0.631
ENSG00000173442.13	chr11:65580337-65580479	143	+	CE	EHBP1L1	protein_coding	16604	0.319837	94.49	96.84	-2.35	0.593	96.84	96.94	-0.1	0.508	94.32	96.84	-2.52	0.637
ENSG00000173442.13	chr11:65581058-65581126	69	+	CE	EHBP1L1	protein_coding	16604	0.319837	94.77	94.94	-0.17	0.526	96.14	95.27	0.87	0.548	92.41	95.05	-2.64	0.588
ENSG00000173442.13	chr11:65581539-65581965	427	+	CE	EHBP1L1	protein_coding	16604	0.319837	94.52	93.7	0.82	0.578	86.56	96.87	-10.31	0.808	95.68	93.87	1.81	0.61
ENSG00000173442.13	chr11:65583766-65584240	475	+	RI	EHBP1L1	protein_coding	16604	0.319837	8.16	7.17	0.99	0.529	4.56	8	-3.44	0.706	11.9	7.24	4.66	0.65
ENSG00000173442.13	chr11:65584241-65584398	158	+	CE	EHBP1L1	protein_coding	16604	0.319837	96.05	97.17	-1.12	0.575	97.29	97.21	0.08	0.503	96.44	97.26	-0.82	0.593
ENSG00000173442.13	chr11:65584399-65584485	87	+	RI	EHBP1L1	protein_coding	16604	0.319837	9.08	8.36	0.72	0.529	7.77	8.42	-0.65	0.528	10.82	8.44	2.38	0.563
ENSG00000173442.13	chr11:65584486-65584534	49	+	CE	EHBP1L1	protein_coding	16604	0.319837	92.62	95.73	-3.11	0.593	96.13	95.7	0.43	0.547	95.71	95.77	-0.06	0.528
ENSG00000173442.13	chr11:65584959-65585591	633	+	CE	EHBP1L1	protein_coding	16604	0.319837	95.35	97.4	-2.05	0.653	95.49	97.41	-1.92	0.655	95.68	97.28	-1.6	0.642
ENSG00000173442.13	chr11:65589751-65589820	70	+	CE	EHBP1L1	protein_coding	16604	0.319837	95.76	97.32	-1.56	0.573	95.97	97.36	-1.39	0.607	94.23	97.36	-3.13	0.684
ENSG00000173442.13	chr11:65589936-65589991	56	+	CE	EHBP1L1	protein_coding	16604	0.319837	92.09	93.22	-1.13	0.562	95.2	93.39	1.81	0.574	89.51	93.34	-3.83	0.66
ENSG00000173442.13	chr11:65590087-65590210	124	+	CE	EHBP1L1	protein_coding	16604	0.319837	94.09	96.45	-2.36	0.633	96.32	96.63	-0.31	0.52	91.87	96.5	-4.63	0.708
ENSG00000173442.13	chr11:65590493-65590592	100	+	CE	EHBP1L1	protein_coding	16604	0.319837	92.03	96.92	-4.89	0.712	96.64	96.89	-0.25	0.525	92.43	96.88	-4.45	0.708
ENSG00000173442.13	chr11:65591976-65592090	115	+	CE	EHBP1L1	protein_coding	16604	0.319837	90.5	96.16	-5.66	0.736	94.48	96.18	-1.7	0.611	92.68	96.1	-3.42	0.608
ENSG00000173442.13	chr11:65592203-65592371	169	+	TE	EHBP1L1	protein_coding	16604	0.319837	9.97	28.81	-18.84	0.782	33.11	29.41	3.7	0.503	47.34	29.65	17.69	0.557
ENSG00000173442.13	chr11:65592372-65592462	91	+	TE	EHBP1L1	protein_coding	16604	0.319837	9.61	9.11	0.5	0.51	6.01	9.28	-3.27	0.606	12.26	9.23	3.03	0.59
ENSG00000173442.13	chr11:65592463-65592480	18	+	TE	EHBP1L1	protein_coding	16604	0.319837	9.77	44.9	-35.13	0.887	28.94	44.66	-15.72	0.69	21.42	44.89	-23.47	0.741
ENSG00000173442.13	chr11:65592481-65592650	170	+	TE	EHBP1L1	protein_coding	16604	0.319837	90.5	35.09	55.41	0.997	43.67	34.99	8.68	0.658	39.69	34.84	4.85	0.503
ENSG00000166402.9	chr11:8089610-8089661	52	+	CE	TUB	protein_coding	86999	0.70014	97.5	98.74	-1.24	0.7	98.68	98.72	-0.04	0.536	96.09	98.74	-2.65	0.754
ENSG00000166402.9	chr11:8090069-8090231	163	+	CE	TUB	protein_coding	86999	0.70014	91.9	99.42	-7.52	0.92	99.4	99.4	0	0.521	98.46	99.44	-0.98	0.748
ENSG00000166402.9	chr11:8094046-8094189	144	+	CE	TUB	protein_coding	86999	0.70014	93.4	95.95	-2.55	0.858	94.81	95.92	-1.11	0.719	94.02	95.97	-1.95	0.745
ENSG00000166402.9	chr11:8095498-8095665	168	+	CE	TUB	protein_coding	86999	0.70014	85.33	84.83	0.5	0.522	85.48	84.76	0.72	0.564	81.98	84.82	-2.84	0.63
ENSG00000166402.9	chr11:8096685-8096806	122	+	CE	TUB	protein_coding	86999	0.70014	99.58	99.67	-0.09	0.576	99.68	99.66	0.02	0.529	99.33	99.66	-0.33	0.675
ENSG00000166402.9	chr11:8097228-8097425	198	+	CE	TUB	protein_coding	86999	0.70014	99.47	99.58	-0.11	0.582	99.63	99.58	0.05	0.505	99.08	99.6	-0.52	0.698
ENSG00000166402.9	chr11:8097714-8097826	113	+	CE	TUB	protein_coding	86999	0.70014	99.45	99.54	-0.09	0.549	98.45	99.54	-1.09	0.79	98.63	99.54	-0.91	0.735
ENSG00000166402.9	chr11:8098758-8098875	118	+	CE	TUB	protein_coding	86999	0.70014	99.59	99.58	0.01	0.52	99.55	99.58	-0.03	0.551	98.8	99.59	-0.79	0.722
ENSG00000166402.9	chr11:8100455-8100502	48	+	AA	TUB	protein_coding	86999	0.70014	0.92	1.6	-0.68	0.68	2.93	1.64	1.29	0.763	7.41	1.63	5.78	0.909
ENSG00000166402.9	chr11:8100503-8100601	99	+	CE	TUB	protein_coding	86999	0.70014	99.51	99.55	-0.04	0.521	99.53	99.55	-0.02	0.503	98.89	99.54	-0.65	0.686
ENSG00000166402.9	chr11:8100826-8100997	172	+	CE	TUB	protein_coding	86999	0.70014	99.46	97.97	1.49	0.898	99.36	97.7	1.66	0.908	98.9	98.05	0.85	0.739
ENSG00000166402.9	chr11:8103495-8106112	2618	+	TE	TUB	protein_coding	86999	0.70014	70.34	76.83	-6.49	0.981	69.11	76.94	-7.83	0.997	72.5	77.42	-4.92	0.674
ENSG00000166402.9	chr11:8106113-8106243	131	+	TE	TUB	protein_coding	86999	0.70014	29.62	23.18	6.44	0.983	30.89	22.98	7.91	0.996	27.55	22.6	4.95	0.656
ENSG00000245532.11	chr11:65422774-65422797	24	+	TS	NEAT1	lncRNA	22766	1.47649	0.25	0.29	-0.04	0.514	0.3	0.3	0	0.511	0.47	0.29	0.18	0.628
ENSG00000245532.11	chr11:65422798-65422969	172	+	TS	NEAT1	lncRNA	22766	1.47649	48.75	54.63	-5.88	0.949	51.31	54.4	-3.09	0.629	46	54.34	-8.34	0.884
ENSG00000245532.11	chr11:65422970-65423095	126	+	TS	NEAT1	lncRNA	22766	1.47649	51.33	45.42	5.91	0.944	48.8	45.46	3.34	0.648	54.23	45.56	8.67	0.906
ENSG00000245532.11	chr11:65423096-65423113	18	+	TS	NEAT1	lncRNA	22766	1.47649	0.25	0.3	-0.05	0.583	0.31	0.29	0.02	0.538	0.44	0.29	0.15	0.576
ENSG00000245532.11	chr11:65423213-65423219	7	+	AD	NEAT1	lncRNA	22766	1.47649	98.76	99.25	-0.49	0.631	98.94	99.24	-0.3	0.584	99.36	99.25	0.11	0.599
ENSG00000245532.11	chr11:65423220-65423294	75	+	RI	NEAT1	lncRNA	22766	1.47649	98.37	98.94	-0.57	0.61	99	98.93	0.07	0.524	99.41	98.93	0.48	0.699
ENSG00000245532.11	chr11:65423295-65423383	89	+	CE	NEAT1	lncRNA	22766	1.47649	99.65	99.63	0.02	0.506	99.61	99.62	-0.01	0.523	99.34	99.63	-0.29	0.647
ENSG00000245532.11	chr11:65423627-65423657	31	+	CE	NEAT1	lncRNA	22766	1.47649	99.72	99.62	0.1	0.578	99.55	99.53	0.02	0.523	99.21	99.54	-0.33	0.612
ENSG00000245532.11	chr11:65423658-65423678	21	+	AD	NEAT1	lncRNA	22766	1.47649	98.35	98.04	0.31	0.509	99.43	97.77	1.66	0.816	99.02	97.73	1.29	0.737
ENSG00000245532.11	chr11:65423861-65423902	42	+	RI	NEAT1	lncRNA	22766	1.47649	95.45	97.26	-1.81	0.748	98.75	96.98	1.77	0.819	98.82	97.01	1.81	0.806
ENSG00000245532.11	chr11:65423903-65423962	60	+	AA	NEAT1	lncRNA	22766	1.47649	95.66	98.03	-2.37	0.822	99.59	97.88	1.71	0.839	99.36	97.88	1.48	0.782
ENSG00000245532.11	chr11:65425738-65426060	323	+	RI	NEAT1	lncRNA	22766	1.47649	99.35	99.21	0.14	0.562	99.23	99.2	0.03	0.505	98.89	99.21	-0.32	0.611
ENSG00000245532.11	chr11:65426061-65426385	325	+	TE	NEAT1	lncRNA	22766	1.47649	0.2	0.22	-0.02	0.546	0.25	0.22	0.03	0.515	0.37	0.24	0.13	0.604
ENSG00000245532.11	chr11:65426386-65426457	72	+	TE	NEAT1	lncRNA	22766	1.47649	54.94	52.07	2.87	0.585	41.22	52.19	-10.97	0.834	60.29	52.05	8.24	0.892
ENSG00000245532.11	chr11:65426458-65426499	42	+	TE	NEAT1	lncRNA	22766	1.47649	22.18	17.54	4.64	0.66	23.54	17.4	6.14	0.533	36.14	17.43	18.71	1
ENSG00000245532.11	chr11:65426500-65426513	14	+	TE	NEAT1	lncRNA	22766	1.47649	22.66	30.02	-7.36	0.693	34.96	29.95	5.01	0.545	3.32	30.19	-26.87	1
ENSG00000245532.11	chr11:65426514-65445540	19027	+	TE	NEAT1	lncRNA	22766	1.47649	0.59	0.84	-0.25	0.699	0.79	0.85	-0.06	0.549	1	0.85	0.15	0.527
ENSG00000076053.12	chr11:114400030-114400606	577	+	TS	RBM7	protein_coding	14173	1.1436	81.09	84.29	-3.2	0.615	81.24	84.19	-2.95	0.627	77.07	84.02	-6.95	0.729
ENSG00000076053.12	chr11:114400607-114400665	59	+	TS	RBM7	protein_coding	14173	1.1436	18.13	15.09	3.04	0.649	18.42	14.93	3.49	0.634	21.71	14.93	6.78	0.731
ENSG00000076053.12	chr11:114400666-114400767	102	+	TS	RBM7	protein_coding	14173	1.1436	1.78	1.9	-0.12	0.508	1.88	1.86	0.02	0.552	2.63	1.93	0.7	0.606
ENSG00000076053.12	chr11:114402828-114402831	4	+	AA	RBM7	protein_coding	14173	1.1436	96.66	97.42	-0.76	0.611	97.88	97.87	0.01	0.541	98.97	97.85	1.12	0.766
ENSG00000076053.12	chr11:114402832-114402915	84	+	CE	RBM7	protein_coding	14173	1.1436	97.19	96.97	0.22	0.515	98.59	97.85	0.74	0.705	99.57	97.86	1.71	0.95
ENSG00000076053.12	chr11:114405706-114405708	3	+	AA	RBM7	protein_coding	14173	1.1436	65	65.42	-0.42	0.52	65.44	63.55	1.89	0.588	61.93	63.43	-1.5	0.581
ENSG00000076053.12	chr11:114405709-114405799	91	+	CE	RBM7	protein_coding	14173	1.1436	99.65	99.6	0.05	0.552	98.99	99.6	-0.61	0.745	99.51	99.6	-0.09	0.531
ENSG00000076053.12	chr11:114405800-114407444	1645	+	RI	RBM7	protein_coding	14173	1.1436	1.49	1.06	0.43	0.615	1.8	1.02	0.78	0.689	2.38	1.1	1.28	0.745
ENSG00000076053.12	chr11:114407445-114407580	136	+	CE	RBM7	protein_coding	14173	1.1436	99.69	99.67	0.02	0.54	99.64	99.68	-0.04	0.57	99.57	99.67	-0.1	0.591
ENSG00000076053.12	chr11:114407581-114407692	112	+	RI	RBM7	protein_coding	14173	1.1436	99.14	99.56	-0.42	0.781	99.15	99.54	-0.39	0.677	99.68	99.56	0.12	0.616
ENSG00000076053.12	chr11:114407693-114408909	1217	+	TE	RBM7	protein_coding	14173	1.1436	88.85	87.7	1.15	0.716	85.96	87.66	-1.7	0.858	89.55	87.68	1.87	0.875
ENSG00000076053.12	chr11:114408910-114410607	1698	+	TE	RBM7	protein_coding	14173	1.1436	8.83	9.62	-0.79	0.677	10.92	9.63	1.29	0.774	8.88	9.64	-0.76	0.663
ENSG00000076053.12	chr11:114410608-114412018	1411	+	TE	RBM7	protein_coding	14173	1.1436	2.46	2.78	-0.32	0.617	3.25	2.8	0.45	0.689	1.68	2.82	-1.14	0.866
ENSG00000133895.19	chr11:64810552-64810558	7	-	TS	MEN1	protein_coding	7784	17.8433	12.63	7.98	4.65	0.631	10.34	7.77	2.57	0.597	10.66	7.28	3.38	0.576
ENSG00000133895.19	chr11:64810526-64810551	26	-	TS	MEN1	protein_coding	7784	17.8433	86.35	92.34	-5.99	0.67	90.17	91.91	-1.74	0.564	88.92	91.96	-3.04	0.593
ENSG00000133895.19	chr11:64810458-64810513	56	-	AD	MEN1	protein_coding	7784	17.8433	32.18	41.49	-9.31	0.731	33.95	40.95	-7	0.698	36.97	40.87	-3.9	0.615
ENSG00000133895.19	chr11:64810098-64810132	35	-	AA	MEN1	protein_coding	7784	17.8433	99.66	99.69	-0.03	0.547	99.66	99.68	-0.02	0.507	99.48	99.67	-0.19	0.61
ENSG00000133895.19	chr11:64809770-64809861	92	-	TS	MEN1	protein_coding	7784	17.8433	12.43	27.38	-14.95	0.808	0.18	27.44	-27.26	0.999	0.16	27.96	-27.8	1
ENSG00000133895.19	chr11:64809665-64809769	105	-	TS	MEN1	protein_coding	7784	17.8433	87.58	72.66	14.92	0.809	99.82	72.56	27.26	1	99.84	72.02	27.82	1
ENSG00000133895.19	chr11:64809650-64809664	15	-	AD	MEN1	protein_coding	7784	17.8433	5.03	1.73	3.3	0.976	3.02	1.74	1.28	0.855	4.25	1.73	2.52	0.944
ENSG00000133895.19	chr11:64807996-64808099	104	-	CE	MEN1	protein_coding	7784	17.8433	99.91	99.92	-0.01	0.541	99.91	99.92	-0.01	0.543	99.7	99.92	-0.22	0.8
ENSG00000133895.19	chr11:64807679-64807680	2	-	AA	MEN1	protein_coding	7784	17.8433	99.55	99.86	-0.31	0.81	99.85	99.87	-0.02	0.551	99.46	99.87	-0.41	0.818
ENSG00000133895.19	chr11:64807217-64807219	3	-	AA	MEN1	protein_coding	7784	17.8433	99.36	99.54	-0.18	0.686	99.73	99.59	0.14	0.611	99.37	99.6	-0.23	0.742
ENSG00000133895.19	chr11:64807179-64807216	38	-	CE	MEN1	protein_coding	7784	17.8433	99.87	99.88	-0.01	0.512	99.87	99.88	-0.01	0.534	99.3	99.89	-0.59	0.979
ENSG00000133895.19	chr11:64807099-64807178	80	-	RI	MEN1	protein_coding	7784	17.8433	0.28	0.28	0	0.506	0.94	0.28	0.66	0.898	0.35	0.27	0.08	0.527
ENSG00000133895.19	chr11:64807011-64807098	88	-	CE	MEN1	protein_coding	7784	17.8433	99.9	99.91	-0.01	0.503	99.88	99.91	-0.03	0.556	98.99	99.91	-0.92	0.995
ENSG00000133895.19	chr11:64806369-64807010	642	-	RI	MEN1	protein_coding	7784	17.8433	0.67	0.41	0.26	0.737	0.54	0.4	0.14	0.658	0.33	0.4	-0.07	0.537
ENSG00000133895.19	chr11:64806232-64806368	137	-	CE	MEN1	protein_coding	7784	17.8433	99.46	99.93	-0.47	0.915	99.81	99.93	-0.12	0.776	99.37	99.93	-0.56	0.996
ENSG00000133895.19	chr11:64806083-64806231	149	-	AD	MEN1	protein_coding	7784	17.8433	1.81	1.41	0.4	0.71	2.11	1.46	0.65	0.696	1.66	1.42	0.24	0.616
ENSG00000133895.19	chr11:64806014-64806082	69	-	RI	MEN1	protein_coding	7784	17.8433	1.67	1.4	0.27	0.63	1.27	1.48	-0.21	0.63	1.29	1.41	-0.12	0.579
ENSG00000133895.19	chr11:64805888-64806013	126	-	CE	MEN1	protein_coding	7784	17.8433	6.66	3.48	3.18	0.989	6.09	3.53	2.56	0.97	5.85	3.46	2.39	0.972
ENSG00000133895.19	chr11:64805771-64805887	117	-	RI	MEN1	protein_coding	7784	17.8433	2.12	2.17	-0.05	0.567	1.08	2.18	-1.1	0.907	1.6	2.17	-0.57	0.767
ENSG00000133895.19	chr11:64805635-64805770	136	-	CE	MEN1	protein_coding	7784	17.8433	99.91	99.92	-0.01	0.529	99.9	99.92	-0.02	0.596	99.91	99.92	-0.01	0.514
ENSG00000133895.19	chr11:64805034-64805198	165	-	CE	MEN1	protein_coding	7784	17.8433	99.84	99.87	-0.03	0.554	99.81	99.87	-0.06	0.579	99.84	99.86	-0.02	0.513
ENSG00000133895.19	chr11:64804808-64804816	9	-	AA	MEN1	protein_coding	7784	17.8433	98.58	99.65	-1.07	0.825	99.53	99.65	-0.12	0.562	99.57	99.65	-0.08	0.555
ENSG00000133895.19	chr11:64804490-64804807	318	-	TE	MEN1	protein_coding	7784	17.8433	0.02	0.02	0	0.555	0.02	0.02	0	0.534	0.02	0.02	0	0.51
ENSG00000133895.19	chr11:64803594-64804489	896	-	TE	MEN1	protein_coding	7784	17.8433	79.56	75.38	4.18	0.682	76.77	75.04	1.73	0.613	78.44	75.12	3.32	0.683
ENSG00000133895.19	chr11:64803542-64803593	52	-	TE	MEN1	protein_coding	7784	17.8433	20.46	24.59	-4.13	0.695	23.21	24.9	-1.69	0.557	21.55	24.83	-3.28	0.681
ENSG00000133895.19	chr11:64803536-64803541	6	-	TE	MEN1	protein_coding	7784	17.8433	0.03	0.03	0	0.569	0.03	0.03	0	0.518	0.03	0.03	0	0.56
ENSG00000133895.19	chr11:64803516-64803535	20	-	TE	MEN1	protein_coding	7784	17.8433	0.02	0.02	0	0.543	0.02	0.02	0	0.596	0.02	0.02	0	0.511
ENSG00000166444.19	chr11:8871334-8871353	20	-	AF	DENND2B	protein_coding	217600	0.0972843	94.33	96.41	-2.08	0.64	89.92	96.26	-6.34	0.723	93.27	96.31	-3.04	0.634
ENSG00000166444.19	chr11:8871089-8871333	245	-	RI	DENND2B	protein_coding	217600	0.0972843	66.61	76.63	-10.02	0.542	82.19	76.78	5.41	0.709	37.93	76.68	-38.75	0.987
ENSG00000166444.19	chr11:8870954-8871088	135	-	CE	DENND2B	protein_coding	217600	0.0972843	89.24	91.73	-2.49	0.572	88.92	90.44	-1.52	0.543	68.76	91.02	-22.26	0.739
ENSG00000166444.19	chr11:8750621-8750725	105	-	CE	DENND2B	protein_coding	217600	0.0972843	93.3	96.58	-3.28	0.681	91.39	93.05	-1.66	0.619	77.12	92.44	-15.32	0.998
ENSG00000166444.19	chr11:8726073-8726209	137	-	CE	DENND2B	protein_coding	217600	0.0972843	98.37	98.91	-0.54	0.595	97.99	99	-1.01	0.702	97.96	98.97	-1.01	0.751
ENSG00000166444.19	chr11:8718359-8718427	69	-	AD	DENND2B	protein_coding	217600	0.0972843	2.86	2.11	0.75	0.574	3.03	2.18	0.85	0.585	3.46	2.16	1.3	0.625
ENSG00000166444.19	chr11:8715799-8715818	20	-	AA	DENND2B	protein_coding	217600	0.0972843	94.66	95.21	-0.55	0.544	95.74	95.12	0.62	0.519	91.53	95.04	-3.51	0.748
ENSG00000166444.19	chr11:8715603-8715798	196	-	CE	DENND2B	protein_coding	217600	0.0972843	95.7	95.64	0.06	0.504	96.75	95.76	0.99	0.506	92.36	95.77	-3.41	0.773
ENSG00000166444.19	chr11:8714610-8714706	97	-	CE	DENND2B	protein_coding	217600	0.0972843	95.83	95.9	-0.07	0.508	96.74	95.78	0.96	0.529	92.5	95.89	-3.39	0.73
ENSG00000166444.19	chr11:8713998-8714042	45	-	CE	DENND2B	protein_coding	217600	0.0972843	95.36	95.7	-0.34	0.519	95.1	95.6	-0.5	0.535	91.88	95.64	-3.76	0.703
ENSG00000166444.19	chr11:8712551-8712735	185	-	CE	DENND2B	protein_coding	217600	0.0972843	95.2	95.54	-0.34	0.547	95.42	95.6	-0.18	0.512	87.84	95.62	-7.78	0.788
ENSG00000166444.19	chr11:8711904-8712550	647	-	AD	DENND2B	protein_coding	217600	0.0972843	4.36	2.25	2.11	0.616	15.23	2.24	12.99	0.912	3.15	2.27	0.88	0.576
ENSG00000166444.19	chr11:8710845-8710914	70	-	CE	DENND2B	protein_coding	217600	0.0972843	97.7	95.32	2.38	0.733	95.81	95.36	0.45	0.545	91.83	95.22	-3.39	0.677
ENSG00000166444.19	chr11:8707911-8708081	171	-	AF	DENND2B	protein_coding	217600	0.0972843	3.8	2.25	1.55	0.618	4.96	2.2	2.76	0.707	3.32	2.24	1.08	0.581
ENSG00000166444.19	chr11:8707777-8707854	78	-	CE	DENND2B	protein_coding	217600	0.0972843	95.87	99.12	-3.25	0.896	98.43	99.13	-0.7	0.67	92.88	99.12	-6.24	0.994
ENSG00000166444.19	chr11:8707085-8707225	141	-	CE	DENND2B	protein_coding	217600	0.0972843	96.09	99.1	-3.01	0.85	98.55	99.1	-0.55	0.609	93.57	99.08	-5.51	0.975
ENSG00000166444.19	chr11:8702572-8702720	149	-	CE	DENND2B	protein_coding	217600	0.0972843	95.03	97.38	-2.35	0.669	98.39	98.05	0.34	0.596	90.05	97.47	-7.42	0.854
ENSG00000166444.19	chr11:8699599-8699856	258	-	AD	DENND2B	protein_coding	217600	0.0972843	10.36	8.4	1.96	0.524	7.09	4.86	2.23	0.611	16.6	8.12	8.48	0.648
ENSG00000166444.19	chr11:8699379-8699390	12	-	AA	DENND2B	protein_coding	217600	0.0972843	90.61	96.28	-5.67	0.84	98.01	96.65	1.36	0.666	83.76	96.18	-12.42	0.852
ENSG00000166444.19	chr11:8698933-8698974	42	-	CE	DENND2B	protein_coding	217600	0.0972843	97.99	98.38	-0.39	0.563	98.27	98.69	-0.42	0.565	97.96	98.43	-0.47	0.586
ENSG00000166444.19	chr11:8697525-8697636	112	-	CE	DENND2B	protein_coding	217600	0.0972843	98.2	98.32	-0.12	0.536	97.84	98.46	-0.62	0.569	97.77	98.37	-0.6	0.588
ENSG00000166444.19	chr11:8696427-8696666	240	-	CE	DENND2B	protein_coding	217600	0.0972843	98.63	99.14	-0.51	0.633	98.51	99.15	-0.64	0.615	98.49	99.13	-0.64	0.618
ENSG00000166444.19	chr11:8695463-8695549	87	-	CE	DENND2B	protein_coding	217600	0.0972843	98.59	99.18	-0.59	0.626	98.6	99.2	-0.6	0.635	98.46	99.18	-0.72	0.665
ENSG00000166444.19	chr11:8694547-8694655	109	-	AF	DENND2B	protein_coding	217600	0.0972843	3.65	2.3	1.35	0.59	3.59	2.28	1.31	0.623	4.74	2.27	2.47	0.684
ENSG00000166444.19	chr11:8694096-8694130	35	-	TE	DENND2B	protein_coding	217600	0.0972843	0.42	0.28	0.14	0.613	0.49	0.28	0.21	0.601	0.49	0.29	0.2	0.612
ENSG00000166444.19	chr11:8694062-8694095	34	-	TE	DENND2B	protein_coding	217600	0.0972843	96.98	97.11	-0.13	0.527	97.73	97.12	0.61	0.69	96.91	97.14	-0.23	0.546
ENSG00000166444.19	chr11:8693899-8694061	163	-	TE	DENND2B	protein_coding	217600	0.0972843	0.41	0.28	0.13	0.584	0.49	0.29	0.2	0.649	0.51	0.3	0.21	0.619
ENSG00000166444.19	chr11:8693889-8693898	10	-	TE	DENND2B	protein_coding	217600	0.0972843	0.41	0.28	0.13	0.598	0.49	0.29	0.2	0.615	0.47	0.29	0.18	0.62
ENSG00000166444.19	chr11:8693873-8693888	16	-	TE	DENND2B	protein_coding	217600	0.0972843	1.85	2.03	-0.18	0.597	1.59	2.06	-0.47	0.687	2.07	2.07	0	0.525
ENSG00000166444.19	chr11:8693748-8693872	125	-	TE	DENND2B	protein_coding	217600	0.0972843	0.41	0.29	0.12	0.588	0.48	0.28	0.2	0.652	0.48	0.28	0.2	0.646
ENSG00000166444.19	chr11:8693353-8693747	395	-	TE	DENND2B	protein_coding	217600	0.0972843	1.42	1.06	0.36	0.66	1.09	1.05	0.04	0.525	1.38	1.02	0.36	0.639
ENSG00000166444.19	chr11:8693352-8693352	1	-	TE	DENND2B	protein_coding	217600	0.0972843	0.52	0.38	0.14	0.584	0.56	0.37	0.19	0.622	0.6	0.38	0.22	0.622
ENSG00000166444.19	chr11:8693351-8693351	1	-	TE	DENND2B	protein_coding	217600	0.0972843	0.45	0.29	0.16	0.578	0.49	0.3	0.19	0.62	0.53	0.3	0.23	0.614
ENSG00000184937.16	chr11:32435542-32435564	23	-	TS	WT1	protein_coding	47789	0.137613	8.06	0.95	7.11	0.919	1.34	0.98	0.36	0.578	1.04	0.98	0.06	0.506
ENSG00000184937.16	chr11:32435540-32435541	2	-	TS	WT1	protein_coding	47789	0.137613	1.43	1	0.43	0.602	1.4	1.05	0.35	0.567	1.03	1	0.03	0.516
ENSG00000184937.16	chr11:32435536-32435539	4	-	TS	WT1	protein_coding	47789	0.137613	90.39	1.02	89.37	1	1.35	1	0.35	0.597	1.02	1	0.02	0.521
ENSG00000184937.16	chr11:32435361-32435535	175	-	TS	WT1	protein_coding	47789	0.137613	3	3.96	-0.96	0.617	1.38	3.77	-2.39	0.844	1.04	3.8	-2.76	0.851
ENSG00000184937.16	chr11:32434700-32435360	661	-	TS	WT1	protein_coding	47789	0.137613	1.46	96.03	-94.57	1	98.63	96.28	2.35	0.832	98.98	96.24	2.74	0.867
ENSG00000184937.16	chr11:32433936-32434168	233	-	AF	WT1	protein_coding	47789	0.137613	2.9	1.82	1.08	0.599	2.76	1.82	0.94	0.627	2.67	1.83	0.84	0.564
ENSG00000184937.16	chr11:32430530-32430813	284	-	AF	WT1	protein_coding	47789	0.137613	2.82	1.81	1.01	0.663	2.69	1.81	0.88	0.584	2.59	1.89	0.7	0.543
ENSG00000184937.16	chr11:32428497-32428619	123	-	CE	WT1	protein_coding	47789	0.137613	93.94	98.92	-4.98	0.941	98.35	98.96	-0.61	0.573	98.59	98.94	-0.35	0.534
ENSG00000184937.16	chr11:32427956-32428058	103	-	CE	WT1	protein_coding	47789	0.137613	97.24	98.68	-1.44	0.72	98	98.7	-0.7	0.617	98.49	98.68	-0.19	0.532
ENSG00000184937.16	chr11:32417577-32417654	78	-	CE	WT1	protein_coding	47789	0.137613	90.14	98.11	-7.97	0.856	94.96	98.17	-3.21	0.782	94.2	98.17	-3.97	0.804
ENSG00000184937.16	chr11:32417424-32417576	153	-	AD	WT1	protein_coding	47789	0.137613	6.88	5.04	1.84	0.642	4.92	4.78	0.14	0.52	4.86	5.15	-0.29	0.505
ENSG00000184937.16	chr11:32416490-32416540	51	-	CE	WT1	protein_coding	47789	0.137613	49	39.2	9.8	0.69	52.47	39.66	12.81	0.789	40.08	39.25	0.83	0.52
ENSG00000184937.16	chr11:32412089-32412264	176	-	AF	WT1	protein_coding	47789	0.137613	5.17	6.03	-0.86	0.543	4.96	5.91	-0.95	0.561	4.71	5.68	-0.97	0.51
ENSG00000184937.16	chr11:32400045-32400145	101	-	RI	WT1	protein_coding	47789	0.137613	5.37	5.81	-0.44	0.527	6.71	5.82	0.89	0.549	4.68	5.8	-1.12	0.554
ENSG00000184937.16	chr11:32396257-32396407	151	-	CE	WT1	protein_coding	47789	0.137613	96.66	95.31	1.35	0.625	97.62	95.37	2.25	0.699	97.46	95.4	2.06	0.66
ENSG00000184937.16	chr11:32396157-32396256	100	-	AD	WT1	protein_coding	47789	0.137613	6.09	4.36	1.73	0.579	3.66	4.25	-0.59	0.535	3.59	4.23	-0.64	0.528
ENSG00000184937.16	chr11:32392666-32392755	90	-	CE	WT1	protein_coding	47789	0.137613	97.24	98.34	-1.1	0.631	98.13	98.32	-0.19	0.54	98.3	98.33	-0.03	0.519
ENSG00000184937.16	chr11:32391981-32392064	84	-	CE	WT1	protein_coding	47789	0.137613	97.3	98.4	-1.1	0.632	98.19	98.39	-0.2	0.552	98.15	98.39	-0.24	0.553
ENSG00000184937.16	chr11:32391972-32391980	9	-	AD	WT1	protein_coding	47789	0.137613	35.35	40.5	-5.15	0.634	38.8	40.65	-1.85	0.531	38.81	40.87	-2.06	0.562
ENSG00000184937.16	chr11:32389058-32389179	122	-	TE	WT1	protein_coding	47789	0.137613	0.71	0.47	0.24	0.585	0.49	0.45	0.04	0.506	0.54	0.47	0.07	0.557
ENSG00000184937.16	chr11:32389057-32389057	1	-	TE	WT1	protein_coding	47789	0.137613	68.31	72.97	-4.66	0.598	68.89	72.97	-4.08	0.788	49.03	73.07	-24.04	0.99
ENSG00000184937.16	chr11:32388679-32389056	378	-	TE	WT1	protein_coding	47789	0.137613	5.55	0.47	5.08	0.926	0.5	0.44	0.06	0.517	2.86	0.49	2.37	0.877
ENSG00000184937.16	chr11:32388312-32388678	367	-	TE	WT1	protein_coding	47789	0.137613	2.64	0.45	2.19	0.919	0.47	0.46	0.01	0.521	4.91	0.46	4.45	0.912
ENSG00000184937.16	chr11:32388161-32388311	151	-	TE	WT1	protein_coding	47789	0.137613	0.71	0.45	0.26	0.603	0.48	0.47	0.01	0.514	0.53	0.49	0.04	0.504
ENSG00000184937.16	chr11:32388132-32388160	29	-	TE	WT1	protein_coding	47789	0.137613	0.73	0.47	0.26	0.591	0.49	0.48	0.01	0.553	0.54	0.47	0.07	0.54
ENSG00000184937.16	chr11:32388131-32388131	1	-	TE	WT1	protein_coding	47789	0.137613	0.71	0.47	0.24	0.612	0.47	0.46	0.01	0.503	0.53	0.5	0.03	0.509
ENSG00000184937.16	chr11:32388130-32388130	1	-	TE	WT1	protein_coding	47789	0.137613	11.43	9.83	1.6	0.537	9.77	9.92	-0.15	0.507	19.55	10.27	9.28	0.989
ENSG00000184937.16	chr11:32388023-32388129	107	-	TE	WT1	protein_coding	47789	0.137613	0.72	0.48	0.24	0.595	0.49	0.45	0.04	0.516	1.54	0.46	1.08	0.838
ENSG00000184937.16	chr11:32387902-32388022	121	-	TE	WT1	protein_coding	47789	0.137613	0.74	3.18	-2.44	0.811	0.5	3.24	-2.74	0.878	0.52	3.31	-2.79	0.883
ENSG00000184937.16	chr11:32387784-32387901	118	-	TE	WT1	protein_coding	47789	0.137613	7.79	7.33	0.46	0.543	10.94	7.27	3.67	0.571	24.29	7.22	17.07	0.969
ENSG00000184937.16	chr11:32387778-32387783	6	-	TE	WT1	protein_coding	47789	0.137613	0.69	0.47	0.22	0.606	0.48	0.48	0	0.502	0.57	0.47	0.1	0.556
ENSG00000184937.16	chr11:32387775-32387777	3	-	TE	WT1	protein_coding	47789	0.137613	7	7.99	-0.99	0.521	11.25	7.92	3.33	0.602	0.54	7.83	-7.29	0.922
ENSG00000175575.13	chr11:73878783-73878819	37	+	CE	PAAF1	protein_coding	54415	0.61998	98.68	98.8	-0.12	0.538	95.08	95.09	-0.01	0.513	93.32	94.73	-1.41	0.548
ENSG00000175575.13	chr11:73887031-73887039	9	+	AA	PAAF1	protein_coding	54415	0.61998	1.3	0.81	0.49	0.588	5.96	6.25	-0.29	0.511	13.19	6.19	7	0.709
ENSG00000175575.13	chr11:73887040-73887099	60	+	CE	PAAF1	protein_coding	54415	0.61998	1.23	0.81	0.42	0.588	6.07	6.37	-0.3	0.513	8.63	6.15	2.48	0.565
ENSG00000175575.13	chr11:73887354-73887457	104	+	CE	PAAF1	protein_coding	54415	0.61998	99.57	99.69	-0.12	0.551	99.2	99.36	-0.16	0.562	98.81	99.16	-0.35	0.557
ENSG00000175575.13	chr11:73888794-73889245	452	+	AF	PAAF1	protein_coding	54415	0.61998	0.64	0.54	0.1	0.569	0.93	0.75	0.18	0.556	1.29	0.93	0.36	0.576
ENSG00000175575.13	chr11:73889246-73890138	893	+	AD	PAAF1	protein_coding	54415	0.61998	0.67	0.8	-0.13	0.586	0.9	1.12	-0.22	0.604	1.29	1.48	-0.19	0.596
ENSG00000175575.13	chr11:73899146-73899244	99	+	CE	PAAF1	protein_coding	54415	0.61998	99.37	99.75	-0.38	0.751	99.69	99.74	-0.05	0.533	99.63	99.74	-0.11	0.574
ENSG00000175575.13	chr11:73900270-73900310	41	+	AA	PAAF1	protein_coding	54415	0.61998	96.94	97.84	-0.9	0.695	97.82	97.77	0.05	0.551	94.87	97.77	-2.9	0.873
ENSG00000175575.13	chr11:73909399-73909593	195	+	CE	PAAF1	protein_coding	54415	0.61998	92.62	93.21	-0.59	0.567	88.16	93.18	-5.02	0.862	86.96	93.13	-6.17	0.975
ENSG00000175575.13	chr11:73914413-73914504	92	+	CE	PAAF1	protein_coding	54415	0.61998	99.18	99.33	-0.15	0.54	98.85	99.33	-0.48	0.678	99.47	99.35	0.12	0.651
ENSG00000175575.13	chr11:73916545-73916660	116	+	CE	PAAF1	protein_coding	54415	0.61998	99.69	99.77	-0.08	0.581	98.96	99.77	-0.81	0.874	99.71	99.76	-0.05	0.551
ENSG00000175575.13	chr11:73918950-73919032	83	+	CE	PAAF1	protein_coding	54415	0.61998	99.53	99.75	-0.22	0.706	99.17	99.76	-0.59	0.812	98.93	99.75	-0.82	0.921
ENSG00000175575.13	chr11:73919033-73919405	373	+	AD	PAAF1	protein_coding	54415	0.61998	0.61	1.7	-1.09	0.852	0.81	1.69	-0.88	0.761	1.16	1.67	-0.51	0.63
ENSG00000175575.13	chr11:73924615-73924697	83	+	CE	PAAF1	protein_coding	54415	0.61998	97.79	95.85	1.94	0.786	98.13	95.87	2.26	0.826	98.88	95.91	2.97	0.94
ENSG00000175575.13	chr11:73924698-73924726	29	+	AD	PAAF1	protein_coding	54415	0.61998	5.76	2.44	3.32	0.694	3	2.58	0.42	0.572	5.06	2.52	2.54	0.74
ENSG00000175575.13	chr11:73927285-73927288	4	+	AA	PAAF1	protein_coding	54415	0.61998	98.7	91.31	7.39	0.848	99.2	91.23	7.97	0.91	98.92	91.3	7.62	0.886
ENSG00000175575.13	chr11:73927289-73927570	282	+	TE	PAAF1	protein_coding	54415	0.61998	0.19	0.13	0.06	0.607	0.16	0.13	0.03	0.552	0.21	0.13	0.08	0.601
ENSG00000175575.13	chr11:73927571-73927725	155	+	TE	PAAF1	protein_coding	54415	0.61998	18.06	8.67	9.39	0.648	21	8.64	12.36	0.678	28.4	8.85	19.55	0.942
ENSG00000175575.13	chr11:73927726-73927728	3	+	TE	PAAF1	protein_coding	54415	0.61998	62.31	70.89	-8.58	0.804	59.29	71.04	-11.75	0.764	62.37	70.74	-8.37	0.86
ENSG00000175575.13	chr11:73927729-73927745	17	+	TE	PAAF1	protein_coding	54415	0.61998	18.78	19	-0.22	0.544	18.44	18.87	-0.43	0.519	8.24	18.98	-10.74	0.932
ENSG00000175575.13	chr11:73927746-73931114	3369	+	TE	PAAF1	protein_coding	54415	0.61998	1.34	1.66	-0.32	0.683	1.52	1.69	-0.17	0.592	1.59	1.7	-0.11	0.576
ENSG00000110697.13	chr11:67505364-67505365	2	-	TS	PITPNM1	protein_coding	14495	2.3952	4.66	3.04	1.62	0.592	4.26	3.06	1.2	0.561	2.64	2.94	-0.3	0.514
ENSG00000110697.13	chr11:67505188-67505363	176	-	TS	PITPNM1	protein_coding	14495	2.3952	95.64	97.02	-1.38	0.601	95.67	96.96	-1.29	0.563	97.25	96.98	0.27	0.559
ENSG00000110697.13	chr11:67504103-67504221	119	-	CE	PITPNM1	protein_coding	14495	2.3952	98.31	98.87	-0.56	0.592	98.65	98.87	-0.22	0.523	98.94	98.82	0.12	0.541
ENSG00000110697.13	chr11:67502504-67502718	215	-	CE	PITPNM1	protein_coding	14495	2.3952	98.94	99.24	-0.3	0.595	99.02	99.23	-0.21	0.561	99.36	99.25	0.11	0.528
ENSG00000110697.13	chr11:67502292-67502413	122	-	CE	PITPNM1	protein_coding	14495	2.3952	99.37	99.61	-0.24	0.642	99.4	99.6	-0.2	0.604	99.61	99.59	0.02	0.528
ENSG00000110697.13	chr11:67501862-67502086	225	-	CE	PITPNM1	protein_coding	14495	2.3952	99.4	99.62	-0.22	0.604	99.41	99.63	-0.22	0.573	99.57	99.63	-0.06	0.551
ENSG00000110697.13	chr11:67501103-67501861	759	-	AD	PITPNM1	protein_coding	14495	2.3952	2.98	2.08	0.9	0.666	1.42	2.08	-0.66	0.647	1.13	2.07	-0.94	0.698
ENSG00000110697.13	chr11:67500095-67500421	327	-	CE	PITPNM1	protein_coding	14495	2.3952	99.2	99.47	-0.27	0.617	98.98	99.36	-0.38	0.631	99.44	99.51	-0.07	0.524
ENSG00000110697.13	chr11:67499828-67499830	3	-	AA	PITPNM1	protein_coding	14495	2.3952	93.54	92.57	0.97	0.534	92.34	93.92	-1.58	0.634	95.58	92.73	2.85	0.613
ENSG00000110697.13	chr11:67499723-67499827	105	-	CE	PITPNM1	protein_coding	14495	2.3952	99.1	99.21	-0.11	0.513	99.12	99.3	-0.18	0.571	99.38	99.25	0.13	0.545
ENSG00000110697.13	chr11:67498940-67499001	62	-	CE	PITPNM1	protein_coding	14495	2.3952	99.27	99.4	-0.13	0.507	99.18	99.43	-0.25	0.607	99.5	99.41	0.09	0.557
ENSG00000110697.13	chr11:67498323-67498595	273	-	RI	PITPNM1	protein_coding	14495	2.3952	2.78	1.88	0.9	0.656	6.49	1.81	4.68	0.92	5.7	1.83	3.87	0.858
ENSG00000110697.13	chr11:67498133-67498322	190	-	CE	PITPNM1	protein_coding	14495	2.3952	96.56	99.21	-2.65	0.821	99.05	99.22	-0.17	0.538	99.4	99.2	0.2	0.592
ENSG00000110697.13	chr11:67497917-67498024	108	-	CE	PITPNM1	protein_coding	14495	2.3952	99.32	99.39	-0.07	0.514	99.26	99.38	-0.12	0.549	99.56	99.4	0.16	0.593
ENSG00000110697.13	chr11:67497522-67497679	158	-	CE	PITPNM1	protein_coding	14495	2.3952	99.5	99.63	-0.13	0.602	99.52	99.64	-0.12	0.558	99.68	99.64	0.04	0.542
ENSG00000110697.13	chr11:67497231-67497436	206	-	CE	PITPNM1	protein_coding	14495	2.3952	99.36	99.58	-0.22	0.597	99.46	99.58	-0.12	0.573	99.61	99.58	0.03	0.524
ENSG00000110697.13	chr11:67497060-67497230	171	-	AD	PITPNM1	protein_coding	14495	2.3952	3.28	7.06	-3.78	0.727	3.44	7	-3.56	0.663	2.07	6.98	-4.91	0.803
ENSG00000110697.13	chr11:67496346-67496348	3	-	AA	PITPNM1	protein_coding	14495	2.3952	45.77	57.27	-11.5	0.861	45.62	57.36	-11.74	0.879	44.96	57.05	-12.09	0.873
ENSG00000110697.13	chr11:67496178-67496345	168	-	CE	PITPNM1	protein_coding	14495	2.3952	99.29	99.58	-0.29	0.622	99.29	99.59	-0.3	0.632	99.46	99.59	-0.13	0.574
ENSG00000110697.13	chr11:67495438-67495602	165	-	CE	PITPNM1	protein_coding	14495	2.3952	99.51	99.68	-0.17	0.601	99.42	99.67	-0.25	0.619	98.96	99.67	-0.71	0.844
ENSG00000110697.13	chr11:67495077-67495119	43	-	CE	PITPNM1	protein_coding	14495	2.3952	99.01	99.26	-0.25	0.606	98.94	99.25	-0.31	0.57	99.24	99.28	-0.04	0.535
ENSG00000110697.13	chr11:67494846-67494956	111	-	CE	PITPNM1	protein_coding	14495	2.3952	99.25	99.52	-0.27	0.639	99.23	99.53	-0.3	0.615	99.3	99.34	-0.04	0.532
ENSG00000110697.13	chr11:67493922-67494070	149	-	CE	PITPNM1	protein_coding	14495	2.3952	99.36	99.59	-0.23	0.603	99.33	99.6	-0.27	0.62	99.53	99.59	-0.06	0.538
ENSG00000110697.13	chr11:67493717-67493837	121	-	CE	PITPNM1	protein_coding	14495	2.3952	99.2	99.43	-0.23	0.584	99.08	99.43	-0.35	0.632	99.38	99.41	-0.03	0.525
ENSG00000110697.13	chr11:67493688-67493716	29	-	AD	PITPNM1	protein_coding	14495	2.3952	98.66	99	-0.34	0.545	98.27	98.98	-0.71	0.619	93.72	99.04	-5.32	0.984
ENSG00000110697.13	chr11:67493553-67493593	41	-	AA	PITPNM1	protein_coding	14495	2.3952	94.01	96.12	-2.11	0.58	95.91	95.99	-0.08	0.567	97.71	96.03	1.68	0.759
ENSG00000110697.13	chr11:67493410-67493552	143	-	CE	PITPNM1	protein_coding	14495	2.3952	98.99	99.42	-0.43	0.629	98.57	99.2	-0.63	0.63	99.38	99.43	-0.05	0.515
ENSG00000110697.13	chr11:67491769-67492296	528	-	TE	PITPNM1	protein_coding	14495	2.3952	96.51	96.64	-0.13	0.546	96.41	96.66	-0.25	0.546	96.64	96.67	-0.03	0.512
ENSG00000110697.13	chr11:67491768-67491768	1	-	TE	PITPNM1	protein_coding	14495	2.3952	3.55	3.36	0.19	0.519	3.58	3.36	0.22	0.555	3.34	3.38	-0.04	0.501
ENSG00000133818.14	chr11:14358763-14359183	421	-	AF	RRAS2	protein_coding	86584	0.435354	98.28	96.71	1.57	0.656	97.8	96.57	1.23	0.626	97.24	96.67	0.57	0.543
ENSG00000133818.14	chr11:14358257-14358485	229	-	AF	RRAS2	protein_coding	86584	0.435354	1.69	6.07	-4.38	0.777	2.13	6.12	-3.99	0.774	2.77	6.28	-3.51	0.72
ENSG00000133818.14	chr11:14358238-14358256	19	-	AD	RRAS2	protein_coding	86584	0.435354	3.07	3.37	-0.3	0.55	2.16	3.25	-1.09	0.604	2.79	3.24	-0.45	0.538
ENSG00000133818.14	chr11:14354413-14354500	88	-	AF	RRAS2	protein_coding	86584	0.435354	1.65	3.33	-1.68	0.647	2.11	3.21	-1.1	0.595	2.72	3.34	-0.62	0.556
ENSG00000133818.14	chr11:14341810-14354412	12603	-	AD	RRAS2	protein_coding	86584	0.435354	1.62	3.29	-1.67	0.698	2.19	3.25	-1.06	0.593	2.64	3.28	-0.64	0.562
ENSG00000133818.14	chr11:14337206-14341809	4604	-	AD	RRAS2	protein_coding	86584	0.435354	1.65	3.28	-1.63	0.68	2.29	3.39	-1.1	0.611	2.75	3.25	-0.5	0.554
ENSG00000133818.14	chr11:14337001-14337205	205	-	AD	RRAS2	protein_coding	86584	0.435354	1.61	3.29	-1.68	0.653	2.23	3.42	-1.19	0.592	2.72	3.41	-0.69	0.521
ENSG00000133818.14	chr11:14308207-14337000	28794	-	AD	RRAS2	protein_coding	86584	0.435354	1.68	3.12	-1.44	0.634	2.2	3.38	-1.18	0.613	2.72	3.29	-0.57	0.521
ENSG00000133818.14	chr11:14295768-14295855	88	-	CE	RRAS2	protein_coding	86584	0.435354	99.62	99.55	0.07	0.506	99.59	99.59	0	0.527	99.52	99.5	0.02	0.507
ENSG00000133818.14	chr11:14294760-14294862	103	-	CE	RRAS2	protein_coding	86584	0.435354	99.63	99.59	0.04	0.507	99.67	99.71	-0.04	0.508	99.53	99.56	-0.03	0.534
ENSG00000133818.14	chr11:14279110-14279424	315	-	TE	RRAS2	protein_coding	86584	0.435354	0.09	0.07	0.02	0.566	0.09	0.08	0.01	0.549	0.22	0.14	0.08	0.61
ENSG00000133818.14	chr11:14279103-14279109	7	-	TE	RRAS2	protein_coding	86584	0.435354	34.11	39.02	-4.91	0.758	39.76	44.21	-4.45	0.772	43.66	39.66	4	0.707
ENSG00000133818.14	chr11:14278939-14279102	164	-	TE	RRAS2	protein_coding	86584	0.435354	0.09	0.08	0.01	0.541	0.09	0.07	0.02	0.541	0.22	0.14	0.08	0.614
ENSG00000133818.14	chr11:14278682-14278938	257	-	TE	RRAS2	protein_coding	86584	0.435354	19.54	8.78	10.76	1	4.32	8	-3.68	0.841	56.28	60.25	-3.97	0.695
ENSG00000133818.14	chr11:14277926-14277963	38	-	TE	RRAS2	protein_coding	86584	0.435354	33.99	44.13	-10.14	0.733	48.94	40.36	8.58	0.729	84.2	89.97	-5.77	0.595
ENSG00000133818.14	chr11:14277922-14277925	4	-	TE	RRAS2	protein_coding	86584	0.435354	0.58	0.68	-0.1	0.594	0.78	0.62	0.16	0.652	0.44	0.26	0.18	0.625
ENSG00000176340.4	chr11:63974795-63974862	68	+	AD	COX8A	protein_coding	1923	39.5808	0.06	0.07	-0.01	0.535	0.19	0.05	0.14	0.803	0.06	0.07	-0.01	0.519
ENSG00000110768.12	chr11:18322295-18322566	272	+	TS	GTF2H1	protein_coding	44750	0.80017	0.42	1.25	-0.83	0.791	0.44	1.36	-0.92	0.778	0.75	1.36	-0.61	0.668
ENSG00000110768.12	chr11:18322567-18322567	1	+	TS	GTF2H1	protein_coding	44750	0.80017	88.77	79.21	9.56	0.929	79.24	79.23	0.01	0.5	79.38	79.37	0.01	0.551
ENSG00000110768.12	chr11:18322568-18322740	173	+	TS	GTF2H1	protein_coding	44750	0.80017	11.31	19.87	-8.56	0.915	20.76	19.79	0.97	0.565	20.53	19.65	0.88	0.593
ENSG00000110768.12	chr11:18324236-18324296	61	+	CE	GTF2H1	protein_coding	44750	0.80017	3.04	1.72	1.32	0.849	2.63	1.73	0.9	0.726	2.74	1.75	0.99	0.66
ENSG00000110768.12	chr11:18325947-18326019	73	+	CE	GTF2H1	protein_coding	44750	0.80017	7.14	3.85	3.29	0.919	3.84	3.89	-0.05	0.512	4.59	3.9	0.69	0.615
ENSG00000110768.12	chr11:18326020-18326153	134	+	AD	GTF2H1	protein_coding	44750	0.80017	4.74	3.21	1.53	0.8	3.5	3.19	0.31	0.588	3.35	3.19	0.16	0.515
ENSG00000110768.12	chr11:18333060-18333228	169	+	CE	GTF2H1	protein_coding	44750	0.80017	99.8	99.76	0.04	0.544	99.76	99.76	0	0.507	99.52	99.77	-0.25	0.674
ENSG00000110768.12	chr11:18335754-18335946	193	+	CE	GTF2H1	protein_coding	44750	0.80017	99.76	99.76	0	0.509	99.5	99.76	-0.26	0.721	99.53	99.77	-0.24	0.66
ENSG00000110768.12	chr11:18338109-18338274	166	+	CE	GTF2H1	protein_coding	44750	0.80017	99.04	99.38	-0.34	0.575	98.65	99.18	-0.53	0.718	99.5	99.39	0.11	0.687
ENSG00000110768.12	chr11:18339564-18339657	94	+	CE	GTF2H1	protein_coding	44750	0.80017	98.34	99.21	-0.87	0.817	99.44	99.2	0.24	0.647	99.2	99.21	-0.01	0.511
ENSG00000110768.12	chr11:18341261-18341278	18	+	AA	GTF2H1	protein_coding	44750	0.80017	98.55	99.07	-0.52	0.697	99.28	99.16	0.12	0.534	99.03	99.05	-0.02	0.555
ENSG00000110768.12	chr11:18341411-18341527	117	+	RI	GTF2H1	protein_coding	44750	0.80017	0.86	0.89	-0.03	0.507	0.81	0.79	0.02	0.53	2.27	0.91	1.36	0.694
ENSG00000110768.12	chr11:18341528-18341607	80	+	CE	GTF2H1	protein_coding	44750	0.80017	98.46	98.98	-0.52	0.678	99.28	99.14	0.14	0.525	98.83	98.99	-0.16	0.529
ENSG00000110768.12	chr11:18347588-18347715	128	+	CE	GTF2H1	protein_coding	44750	0.80017	99.78	99.81	-0.03	0.542	99.78	99.81	-0.03	0.52	99.52	99.81	-0.29	0.7
ENSG00000110768.12	chr11:18347832-18347919	88	+	CE	GTF2H1	protein_coding	44750	0.80017	99.3	99.67	-0.37	0.719	99.68	99.67	0.01	0.523	99.49	99.68	-0.19	0.578
ENSG00000110768.12	chr11:18351881-18351969	89	+	CE	GTF2H1	protein_coding	44750	0.80017	99.41	99.77	-0.36	0.829	98.73	99.77	-1.04	0.866	98.59	99.77	-1.18	0.916
ENSG00000110768.12	chr11:18352329-18352446	118	+	CE	GTF2H1	protein_coding	44750	0.80017	99.45	99.8	-0.35	0.852	99.78	99.8	-0.02	0.539	99.44	99.79	-0.35	0.736
ENSG00000110768.12	chr11:18357952-18358042	91	+	CE	GTF2H1	protein_coding	44750	0.80017	99.79	99.79	0	0.511	99.75	99.8	-0.05	0.546	99.42	99.8	-0.38	0.726
ENSG00000110768.12	chr11:18358525-18358640	116	+	CE	GTF2H1	protein_coding	44750	0.80017	99.7	99.72	-0.02	0.545	99.67	99.74	-0.07	0.558	99.14	99.72	-0.58	0.76
ENSG00000110768.12	chr11:18360615-18360707	93	+	CE	GTF2H1	protein_coding	44750	0.80017	99.46	98.94	0.52	0.679	99.13	98.93	0.2	0.502	98.82	98.95	-0.13	0.535
ENSG00000110768.12	chr11:18365783-18365898	116	+	TE	GTF2H1	protein_coding	44750	0.80017	0.12	0.1	0.02	0.528	0.12	0.1	0.02	0.54	0.39	0.1	0.29	0.795
ENSG00000110768.12	chr11:18365899-18366261	363	+	TE	GTF2H1	protein_coding	44750	0.80017	71	65.48	5.52	0.965	55.36	65.62	-10.26	0.795	76.47	65.76	10.71	0.895
ENSG00000110768.12	chr11:18366262-18366275	14	+	TE	GTF2H1	protein_coding	44750	0.80017	0.11	0.93	-0.82	0.911	13.25	0.9	12.35	0.913	9.74	0.73	9.01	0.915
ENSG00000110768.12	chr11:18366276-18366813	538	+	TE	GTF2H1	protein_coding	44750	0.80017	21.66	25.07	-3.41	0.895	25.53	25.11	0.42	0.575	11.72	25.1	-13.38	1
ENSG00000110768.12	chr11:18366814-18367045	232	+	TE	GTF2H1	protein_coding	44750	0.80017	7.47	8.69	-1.22	0.764	6.19	8.66	-2.47	0.954	2.89	8.59	-5.7	1
ENSG00000254986.8	chr11:66480434-66480437	4	+	TS	DPP3	protein_coding	29644	1.51558	2.95	3.06	-0.11	0.506	2.56	3.21	-0.65	0.576	2.19	3.15	-0.96	0.625
ENSG00000254986.8	chr11:66480438-66480465	28	+	TS	DPP3	protein_coding	29644	1.51558	97.11	97	0.11	0.504	97.47	96.88	0.59	0.544	97.72	96.8	0.92	0.601
ENSG00000254986.8	chr11:66480466-66481025	560	+	AD	DPP3	protein_coding	29644	1.51558	0.5	0.44	0.06	0.505	0.41	1.12	-0.71	0.742	0.37	1.11	-0.74	0.769
ENSG00000254986.8	chr11:66482193-66482195	3	+	AA	DPP3	protein_coding	29644	1.51558	39.28	38	1.28	0.586	36.09	37.74	-1.65	0.63	45.68	37.92	7.76	0.919
ENSG00000254986.8	chr11:66482196-66482288	93	+	AA	DPP3	protein_coding	29644	1.51558	99.84	99.87	-0.03	0.516	99.85	99.86	-0.01	0.514	99.88	99.86	0.02	0.533
ENSG00000254986.8	chr11:66482289-66482470	182	+	CE	DPP3	protein_coding	29644	1.51558	99.82	99.84	-0.02	0.539	99.84	99.85	-0.01	0.524	99.88	99.86	0.02	0.532
ENSG00000254986.8	chr11:66482471-66483169	699	+	AD	DPP3	protein_coding	29644	1.51558	0.64	0.51	0.13	0.554	0.46	0.52	-0.06	0.509	0.42	0.53	-0.11	0.544
ENSG00000254986.8	chr11:66483619-66485172	1554	+	AA	DPP3	protein_coding	29644	1.51558	0.66	1.61	-0.95	0.782	0.49	1.62	-1.13	0.822	4.3	1.6	2.7	0.929
ENSG00000254986.8	chr11:66485173-66485262	90	+	CE	DPP3	protein_coding	29644	1.51558	98.54	99.73	-1.19	0.873	99.76	99.73	0.03	0.524	99.78	99.73	0.05	0.554
ENSG00000254986.8	chr11:66486540-66486677	138	+	CE	DPP3	protein_coding	29644	1.51558	99.63	99.73	-0.1	0.587	99.72	99.73	-0.01	0.5	99.76	99.73	0.03	0.543
ENSG00000254986.8	chr11:66487268-66487342	75	+	CE	DPP3	protein_coding	29644	1.51558	99.5	99.62	-0.12	0.538	99.62	99.62	0	0.503	99.65	99.63	0.02	0.52
ENSG00000254986.8	chr11:66491253-66491383	131	+	CE	DPP3	protein_coding	29644	1.51558	99.73	99.76	-0.03	0.551	99.74	99.76	-0.02	0.529	99.76	99.76	0	0.504
ENSG00000254986.8	chr11:66491494-66491624	131	+	CE	DPP3	protein_coding	29644	1.51558	99.77	99.79	-0.02	0.507	99.76	99.78	-0.02	0.543	99.8	99.79	0.01	0.511
ENSG00000254986.8	chr11:66491698-66491756	59	+	CE	DPP3	protein_coding	29644	1.51558	99.71	99.71	0	0.508	99.7	99.69	0.01	0.502	99.73	99.71	0.02	0.544
ENSG00000254986.8	chr11:66491757-66492521	765	+	AD	DPP3	protein_coding	29644	1.51558	0.64	0.6	0.04	0.536	0.56	0.61	-0.05	0.511	0.54	0.59	-0.05	0.574
ENSG00000254986.8	chr11:66492716-66492910	195	+	CE	DPP3	protein_coding	29644	1.51558	99.73	99.76	-0.03	0.548	99.75	99.77	-0.02	0.514	99.8	99.76	0.04	0.539
ENSG00000254986.8	chr11:66493067-66493179	113	+	CE	DPP3	protein_coding	29644	1.51558	99.76	99.78	-0.02	0.52	99.78	99.78	0	0.515	99.8	99.78	0.02	0.522
ENSG00000254986.8	chr11:66493541-66493633	93	+	CE	DPP3	protein_coding	29644	1.51558	99.74	99.74	0	0.509	99.76	99.75	0.01	0.51	99.78	99.74	0.04	0.556
ENSG00000254986.8	chr11:66495206-66495268	63	+	CE	DPP3	protein_coding	29644	1.51558	99.63	99.65	-0.02	0.525	99.7	99.64	0.06	0.533	99.74	99.66	0.08	0.57
ENSG00000254986.8	chr11:66495365-66495370	6	+	AA	DPP3	protein_coding	29644	1.51558	99.4	99.49	-0.09	0.528	99.59	99.46	0.13	0.57	99.61	99.48	0.13	0.555
ENSG00000254986.8	chr11:66495371-66495489	119	+	CE	DPP3	protein_coding	29644	1.51558	99.66	99.69	-0.03	0.502	99.68	99.7	-0.02	0.509	99.72	99.71	0.01	0.509
ENSG00000254986.8	chr11:66495630-66495750	121	+	CE	DPP3	protein_coding	29644	1.51558	99.76	99.8	-0.04	0.555	99.75	99.8	-0.05	0.544	99.81	99.8	0.01	0.507
ENSG00000254986.8	chr11:66497298-66497477	180	+	CE	DPP3	protein_coding	29644	1.51558	99.66	99.71	-0.05	0.561	99.65	99.71	-0.06	0.53	99.72	99.72	0	0.522
ENSG00000254986.8	chr11:66504775-66504782	8	+	AD	DPP3	protein_coding	29644	1.51558	2.49	1	1.49	0.764	0.92	1	-0.08	0.535	0.77	1.03	-0.26	0.565
ENSG00000254986.8	chr11:66509079-66509314	236	+	CE	DPP3	protein_coding	29644	1.51558	99.3	99.28	0.02	0.503	99.33	99.24	0.09	0.516	99.41	99.26	0.15	0.571
ENSG00000254986.8	chr11:66509315-66509331	17	+	TE	DPP3	protein_coding	29644	1.51558	2.47	2.69	-0.22	0.523	2.21	2.54	-0.33	0.546	2.16	2.59	-0.43	0.573
ENSG00000254986.8	chr11:66509332-66509345	14	+	TE	DPP3	protein_coding	29644	1.51558	97.51	97.32	0.19	0.514	97.6	97.37	0.23	0.537	97.92	97.39	0.53	0.527
ENSG00000110628.16	chr11:2902278-2902364	87	+	AF	SLC22A18	protein_coding	25525	0.0957252	97.21	98.87	-1.66	0.714	97.86	98.78	-0.92	0.625	96.17	98.84	-2.67	0.765
ENSG00000110628.16	chr11:2902420-2902718	299	+	AF	SLC22A18	protein_coding	25525	0.0957252	2.82	1.56	1.26	0.651	2.1	1.56	0.54	0.535	4.03	1.52	2.51	0.725
ENSG00000110628.16	chr11:2908233-2908330	98	+	CE	SLC22A18	protein_coding	25525	0.0957252	90.27	97.41	-7.14	0.78	89.14	97.34	-8.2	0.796	85.6	97.36	-11.76	0.917
ENSG00000110628.16	chr11:2909578-2909710	133	+	CE	SLC22A18	protein_coding	25525	0.0957252	90.7	94.35	-3.65	0.578	82.14	94.38	-12.24	0.949	86.48	94.35	-7.87	0.819
ENSG00000110628.16	chr11:2916622-2916740	119	+	CE	SLC22A18	protein_coding	25525	0.0957252	93.82	98.5	-4.68	0.734	98.22	98.52	-0.3	0.581	96.04	98.53	-2.49	0.771
ENSG00000110628.16	chr11:2917988-2918095	108	+	CE	SLC22A18	protein_coding	25525	0.0957252	94.98	98.28	-3.3	0.726	97.48	98.23	-0.75	0.559	96.01	98.27	-2.26	0.721
ENSG00000110628.16	chr11:2919307-2919407	101	+	CE	SLC22A18	protein_coding	25525	0.0957252	92.86	88.3	4.56	0.632	96.41	88.13	8.28	0.767	87.03	88.43	-1.4	0.593
ENSG00000110628.16	chr11:2922102-2922203	102	+	CE	SLC22A18	protein_coding	25525	0.0957252	92.72	97.84	-5.12	0.75	97.47	97.88	-0.41	0.566	96.21	97.82	-1.61	0.596
ENSG00000110628.16	chr11:2922436-2922556	121	+	CE	SLC22A18	protein_coding	25525	0.0957252	95.49	98.4	-2.91	0.754	97.78	98.45	-0.67	0.578	97.13	98.44	-1.31	0.635
ENSG00000149273.15	chr11:75399518-75399518	1	+	TS	RPS3	protein_coding	22765	90.1146	0.02	0.02	0	0.511	0.01	0.01	0	0.506	0.01	0.01	0	0.516
ENSG00000149273.15	chr11:75399519-75399519	1	+	TS	RPS3	protein_coding	22765	90.1146	0.02	0.02	0	0.506	0.01	0.01	0	0.508	0.01	0.01	0	0.55
ENSG00000149273.15	chr11:75399520-75399530	11	+	TS	RPS3	protein_coding	22765	90.1146	33.33	33.32	0.01	0.532	33.33	33.32	0.01	0.51	33.34	33.32	0.02	0.519
ENSG00000149273.15	chr11:75399531-75399542	12	+	TS	RPS3	protein_coding	22765	90.1146	33.34	33.34	0	0.5	33.33	33.34	-0.01	0.519	33.32	33.34	-0.02	0.532
ENSG00000149273.15	chr11:75399543-75399557	15	+	TS	RPS3	protein_coding	22765	90.1146	33.34	33.38	-0.04	0.518	33.33	33.36	-0.03	0.524	33.33	33.34	-0.01	0.51
ENSG00000149273.15	chr11:75399558-75399558	1	+	RI	RPS3	protein_coding	22765	90.1146	100	100	0	0.502	100	100	0	0.528	100	100	0	0.548
ENSG00000149273.15	chr11:75399559-75399559	1	+	AA	RPS3	protein_coding	22765	90.1146	100	100	0	0.529	100	100	0	0.503	100	100	0	0.53
ENSG00000149273.15	chr11:75399560-75399565	6	+	CE	RPS3	protein_coding	22765	90.1146	100	100	0	0.505	100	100	0	0.503	100	100	0	0.525
ENSG00000149273.15	chr11:75399566-75399566	1	+	RI	RPS3	protein_coding	22765	90.1146	100	100	0	0.505	100	100	0	0.507	100	100	0	0.566
ENSG00000149273.15	chr11:75399567-75399568	2	+	CE	RPS3	protein_coding	22765	90.1146	100	100	0	0.51	100	100	0	0.505	100	100	0	0.524
ENSG00000149273.15	chr11:75399569-75399569	1	+	AA	RPS3	protein_coding	22765	90.1146	100	100	0	0.505	100	100	0	0.531	100	100	0	0.551
ENSG00000149273.15	chr11:75399570-75399577	8	+	CE	RPS3	protein_coding	22765	90.1146	100	100	0	0.516	100	100	0	0.509	100	100	0	0.515
ENSG00000149273.15	chr11:75399578-75399830	253	+	AD	RPS3	protein_coding	22765	90.1146	0	0.02	-0.02	0.834	0.01	0.01	0	0.645	0.01	0.02	-0.01	0.649
ENSG00000149273.15	chr11:75399831-75399840	10	+	AD	RPS3	protein_coding	22765	90.1146	0	0.01	-0.01	0.761	0.02	0.01	0.01	0.618	0	0.01	-0.01	0.747
ENSG00000149273.15	chr11:75399841-75399866	26	+	AD	RPS3	protein_coding	22765	90.1146	0	0.01	-0.01	0.72	0.01	0.01	0	0.538	0	0.01	-0.01	0.741
ENSG00000149273.15	chr11:75400444-75400585	142	+	CE	RPS3	protein_coding	22765	90.1146	0	0.03	-0.03	0.982	0.03	0.02	0.01	0.573	0.01	0.02	-0.01	0.841
ENSG00000149273.15	chr11:75400586-75400598	13	+	AD	RPS3	protein_coding	22765	90.1146	0	0.01	-0.01	0.882	0.01	0.01	0	0.644	0	0.02	-0.02	0.923
ENSG00000149273.15	chr11:75400715-75400715	1	+	RI	RPS3	protein_coding	22765	90.1146	99.95	99.9	0.05	0.855	100	99.95	0.05	0.965	99.95	99.9	0.05	0.859
ENSG00000149273.15	chr11:75400716-75400718	3	+	AA	RPS3	protein_coding	22765	90.1146	100	99.9	0.1	1	99.95	99.95	0	0.517	100	99.9	0.1	1
ENSG00000149273.15	chr11:75400733-75400733	1	+	RI	RPS3	protein_coding	22765	90.1146	74.3	68.51	5.79	0.704	99.9	99.9	0	0.52	99.95	99.9	0.05	0.869
ENSG00000149273.15	chr11:75400734-75400742	9	+	CE	RPS3	protein_coding	22765	90.1146	74.85	74.85	0	0.511	99.95	99.95	0	0.5	100	99.9	0.1	1
ENSG00000149273.15	chr11:75400743-75400743	1	+	RI	RPS3	protein_coding	22765	90.1146	81.85	72.8	9.05	0.873	88.05	99.95	-11.9	0.987	100	99.9	0.1	1
ENSG00000149273.15	chr11:75400744-75400777	34	+	CE	RPS3	protein_coding	22765	90.1146	79.75	77.25	2.5	0.822	97.3	99.95	-2.65	0.985	100	99.9	0.1	1
ENSG00000149273.15	chr11:75401640-75401640	1	+	CE	RPS3	protein_coding	22765	90.1146	75.15	73	2.15	0.827	46.6	79.24	-32.64	0.914	100	100	0	0.511
ENSG00000149273.15	chr11:75401641-75401642	2	+	RI	RPS3	protein_coding	22765	90.1146	94.4	91.9	2.5	0.749	76.09	75.65	0.44	0.502	100	100	0	0.552
ENSG00000149273.15	chr11:75401678-75401678	1	+	RI	RPS3	protein_coding	22765	90.1146	82.76	77.46	5.3	0.825	81.65	79.3	2.35	0.548	100	100	0	0.527
ENSG00000149273.15	chr11:75401706-75401706	1	+	AD	RPS3	protein_coding	22765	90.1146	76.9	77.09	-0.19	0.583	80.29	73.65	6.64	0.523	100	100	0	0.557
ENSG00000149273.15	chr11:75401707-75401707	1	+	RI	RPS3	protein_coding	22765	90.1146	69.5	77.4	-7.9	0.887	91.2	73.45	17.75	0.705	99.85	100	-0.15	1
ENSG00000149273.15	chr11:75401708-75401725	18	+	CE	RPS3	protein_coding	22765	90.1146	77.11	77.46	-0.35	0.642	70.55	71.19	-0.64	0.501	100	100	0	0.56
ENSG00000149273.15	chr11:75401726-75401733	8	+	AD	RPS3	protein_coding	22765	90.1146	77	77.15	-0.15	0.578	59.94	69.89	-9.95	0.686	100	99.99	0.01	0.526
ENSG00000149273.15	chr11:75401734-75402162	429	+	AD	RPS3	protein_coding	22765	90.1146	0.01	5.65	-5.64	0.998	7.81	3.4	4.41	0.667	22.82	9.1	13.72	0.668
ENSG00000149273.15	chr11:75402362-75402362	1	+	RI	RPS3	protein_coding	22765	90.1146	73.86	79.04	-5.18	0.552	99.7	91.54	8.16	0.946	99.8	96.1	3.7	0.957
ENSG00000149273.15	chr11:75402363-75402366	4	+	AA	RPS3	protein_coding	22765	90.1146	46.85	49.05	-2.2	0.993	41.07	43.25	-2.18	0.548	99.9	80.3	19.6	0.971
ENSG00000149273.15	chr11:75402380-75402394	15	+	CE	RPS3	protein_coding	22765	90.1146	48.51	48.36	0.15	0.526	42.88	41.67	1.21	0.568	52.6	50.55	2.05	0.647
ENSG00000149273.15	chr11:75402395-75402395	1	+	RI	RPS3	protein_coding	22765	90.1146	47.16	50.4	-3.24	0.823	54.36	76.7	-22.34	0.818	50.45	54.16	-3.71	0.89
ENSG00000149273.15	chr11:75402396-75402401	6	+	CE	RPS3	protein_coding	22765	90.1146	48.39	42.5	5.89	1	42.93	43.7	-0.77	0.507	55.3	49.16	6.14	0.981
ENSG00000149273.15	chr11:75402402-75402403	2	+	RI	RPS3	protein_coding	22765	90.1146	47.65	45.61	2.04	0.904	42.46	43.36	-0.9	0.517	38.04	50.45	-12.41	0.805
ENSG00000149273.15	chr11:75402404-75402405	2	+	CE	RPS3	protein_coding	22765	90.1146	45.36	47.84	-2.48	0.707	38.1	41.2	-3.1	0.578	54.34	54.75	-0.41	0.539
ENSG00000149273.15	chr11:75402408-75402417	10	+	CE	RPS3	protein_coding	22765	90.1146	47.94	45.52	2.42	0.96	47.95	43.75	4.2	0.681	49.36	50.55	-1.19	0.654
ENSG00000149273.15	chr11:75402418-75402418	1	+	RI	RPS3	protein_coding	22765	90.1146	77.1	51	26.1	1	56.25	61.3	-5.05	0.691	85.75	41.46	44.29	1
ENSG00000149273.15	chr11:75402419-75402427	9	+	AA	RPS3	protein_coding	22765	90.1146	52	48.3	3.7	0.822	41.94	49.51	-7.57	0.804	53.5	50.79	2.71	0.797
ENSG00000149273.15	chr11:75402438-75402439	2	+	RI	RPS3	protein_coding	22765	90.1146	47	44.55	2.45	0.665	51	48.9	2.1	0.612	47.9	48.61	-0.71	0.674
ENSG00000149273.15	chr11:75402440-75402446	7	+	CE	RPS3	protein_coding	22765	90.1146	50.05	48.66	1.39	0.571	47.65	46.46	1.19	0.528	49.1	49.55	-0.45	0.574
ENSG00000149273.15	chr11:75404020-75404030	11	+	CE	RPS3	protein_coding	22765	90.1146	73.94	65.55	8.39	0.921	73.94	98.9	-24.96	0.875	93.45	81.7	11.75	0.637
ENSG00000149273.15	chr11:75404031-75404032	2	+	RI	RPS3	protein_coding	22765	90.1146	73.35	68.46	4.89	0.63	99.95	96.45	3.5	0.984	93.85	78.34	15.51	0.732
ENSG00000149273.15	chr11:75404033-75404053	21	+	AA	RPS3	protein_coding	22765	90.1146	76.2	67.26	8.94	0.818	71.95	95.35	-23.4	0.75	93.55	78.41	15.14	0.701
ENSG00000149273.15	chr11:75404107-75404122	16	+	CE	RPS3	protein_coding	22765	90.1146	76.6	70.8	5.8	0.846	72.04	96.6	-24.56	0.786	82.54	86.19	-3.65	0.696
ENSG00000149273.15	chr11:75404123-75404123	1	+	RI	RPS3	protein_coding	22765	90.1146	73.65	80.64	-6.99	0.683	99.3	99.9	-0.6	0.869	87.95	93.5	-5.55	0.586
ENSG00000149273.15	chr11:75404175-75404176	2	+	RI	RPS3	protein_coding	22765	90.1146	88.75	72.15	16.6	0.888	100	83.7	16.3	0.997	90.6	85.95	4.65	0.924
ENSG00000149273.15	chr11:75404177-75404177	1	+	CE	RPS3	protein_coding	22765	90.1146	75.79	67.74	8.05	0.798	100	99.85	0.15	0.994	86.4	81.74	4.66	0.503
ENSG00000149273.15	chr11:75404182-75404183	2	+	RI	RPS3	protein_coding	22765	90.1146	88.74	82.59	6.15	0.614	100	99.95	0.05	0.957	83.75	73.4	10.35	0.807
ENSG00000149273.15	chr11:75404184-75404207	24	+	CE	RPS3	protein_coding	22765	90.1146	88.7	92.44	-3.74	0.614	99.9	99.3	0.6	0.85	77.94	82	-4.06	0.685
ENSG00000149273.15	chr11:75404672-75404672	1	+	CE	RPS3	protein_coding	22765	90.1146	91.05	93.9	-2.85	0.611	100	100	0	0.534	95.85	100	-4.15	0.997
ENSG00000149273.15	chr11:75404673-75404673	1	+	RI	RPS3	protein_coding	22765	90.1146	68.91	64	4.91	0.894	90.59	85.84	4.75	0.588	99.95	71.16	28.79	1
ENSG00000149273.15	chr11:75404674-75404678	5	+	CE	RPS3	protein_coding	22765	90.1146	88.8	100	-11.2	0.998	100	85.9	14.1	0.999	93.15	100	-6.85	0.999
ENSG00000149273.15	chr11:75404679-75404679	1	+	RI	RPS3	protein_coding	22765	90.1146	88.25	99.9	-11.65	0.986	100	85.9	14.1	0.999	96.2	99.95	-3.75	0.977
ENSG00000149273.15	chr11:75404812-75404827	16	+	AA	RPS3	protein_coding	22765	90.1146	76.9	77.19	-0.29	0.562	100	100	0	0.513	100	100	0	0.507
ENSG00000149273.15	chr11:75405614-75405627	14	+	AA	RPS3	protein_coding	22765	90.1146	99.94	99.84	0.1	0.898	99.99	99.89	0.1	1	99.99	99.84	0.15	1
ENSG00000149273.15	chr11:75405628-75405680	53	+	TE	RPS3	protein_coding	22765	90.1146	0.08	0.08	0	0.514	0.08	0.08	0	0.508	0.12	0.09	0.03	0.545
ENSG00000149273.15	chr11:75405681-75405884	204	+	TE	RPS3	protein_coding	22765	90.1146	90.16	90.74	-0.58	0.617	88.68	90.74	-2.06	0.864	94.77	90.23	4.54	1
ENSG00000149273.15	chr11:75405885-75406907	1023	+	TE	RPS3	protein_coding	22765	90.1146	9.85	9.23	0.62	0.667	11.33	9.25	2.08	0.856	5.25	9.8	-4.55	0.999
ENSG00000177105.10	chr11:3840568-3840893	326	-	AD	RHOG	protein_coding	13981	1.76795	3.8	11.69	-7.89	0.82	0.68	1.48	-0.8	0.724	0.84	1.48	-0.64	0.681
ENSG00000177105.10	chr11:3830530-3830648	119	-	CE	RHOG	protein_coding	13981	1.76795	15.85	29.44	-13.59	0.813	2.15	3.1	-0.95	0.695	4.11	3.14	0.97	0.69
ENSG00000213619.11	chr11:47565906-47565986	81	+	CE	NDUFS3	protein_coding	19226	3.64828	99.36	99.42	-0.06	0.57	99.73	99.42	0.31	0.716	99.4	99.41	-0.01	0.536
ENSG00000213619.11	chr11:47565987-47566148	162	+	AD	NDUFS3	protein_coding	19226	3.64828	0.72	0.53	0.19	0.589	0.77	0.51	0.26	0.613	1.43	0.53	0.9	0.738
ENSG00000213619.11	chr11:47569700-47569891	192	+	CE	NDUFS3	protein_coding	19226	3.64828	87.45	89.68	-2.23	0.857	86.42	89.52	-3.1	0.921	77.52	90.98	-13.46	1
ENSG00000213619.11	chr11:47571471-47571743	273	+	CE	NDUFS3	protein_coding	19226	3.64828	99.48	99.7	-0.22	0.667	98.76	99.7	-0.94	0.91	98.98	99.69	-0.71	0.854
ENSG00000213619.11	chr11:47579029-47579073	45	+	TS	NDUFS3	protein_coding	19226	3.64828	0.84	1.01	-0.17	0.592	0.96	1.01	-0.05	0.532	1.12	1.08	0.04	0.514
ENSG00000213619.11	chr11:47579074-47579093	20	+	TS	NDUFS3	protein_coding	19226	3.64828	99.12	98.97	0.15	0.55	99.09	98.96	0.13	0.503	98.85	98.99	-0.14	0.543
ENSG00000213619.11	chr11:47579094-47579096	3	+	RI	NDUFS3	protein_coding	19226	3.64828	99.33	99.56	-0.23	0.706	98.88	99.55	-0.67	0.832	99.45	99.55	-0.1	0.569
ENSG00000213619.11	chr11:47579099-47579122	24	+	TS	NDUFS3	protein_coding	19226	3.64828	0.05	0.05	0	0.532	0.05	0.05	0	0.509	0.05	0.05	0	0.519
ENSG00000213619.11	chr11:47579123-47579127	5	+	TS	NDUFS3	protein_coding	19226	3.64828	0.05	0.05	0	0.508	0.05	0.05	0	0.523	0.05	0.05	0	0.535
ENSG00000213619.11	chr11:47579128-47579158	31	+	TS	NDUFS3	protein_coding	19226	3.64828	99.95	99.95	0	0.531	99.95	99.94	0.01	0.514	99.95	99.95	0	0.538
ENSG00000213619.11	chr11:47579159-47579268	110	+	RI	NDUFS3	protein_coding	19226	3.64828	0.54	0.32	0.22	0.738	0.68	0.31	0.37	0.823	1.05	0.32	0.73	0.924
ENSG00000213619.11	chr11:47579269-47579334	66	+	CE	NDUFS3	protein_coding	19226	3.64828	99.97	99.91	0.06	0.782	99.96	99.91	0.05	0.696	99.91	99.91	0	0.521
ENSG00000213619.11	chr11:47579335-47579338	4	+	AD	NDUFS3	protein_coding	19226	3.64828	0.64	0.67	-0.03	0.508	0.77	0.67	0.1	0.512	0.66	0.67	-0.01	0.506
ENSG00000213619.11	chr11:47580525-47580603	79	+	CE	NDUFS3	protein_coding	19226	3.64828	99.95	99.95	0	0.523	99.94	99.95	-0.01	0.522	99.95	99.95	0	0.513
ENSG00000213619.11	chr11:47580604-47580622	19	+	AD	NDUFS3	protein_coding	19226	3.64828	99.62	99.86	-0.24	0.75	99.5	99.86	-0.36	0.85	99.56	99.86	-0.3	0.797
ENSG00000213619.11	chr11:47580623-47580834	212	+	RI	NDUFS3	protein_coding	19226	3.64828	3.72	7.25	-3.53	0.955	3.94	7.28	-3.34	0.915	4	7.23	-3.23	0.922
ENSG00000213619.11	chr11:47580835-47580984	150	+	CE	NDUFS3	protein_coding	19226	3.64828	99.92	99.92	0	0.504	99.76	99.93	-0.17	0.767	99.86	99.91	-0.05	0.672
ENSG00000213619.11	chr11:47584314-47584355	42	+	TE	NDUFS3	protein_coding	19226	3.64828	0.07	0.07	0	0.521	0.08	0.07	0.01	0.538	0.07	0.06	0.01	0.505
ENSG00000213619.11	chr11:47584356-47584527	172	+	TE	NDUFS3	protein_coding	19226	3.64828	0.07	0.07	0	0.534	0.08	0.07	0.01	0.533	0.07	0.06	0.01	0.517
ENSG00000213619.11	chr11:47584528-47584545	18	+	TE	NDUFS3	protein_coding	19226	3.64828	49.61	53.39	-3.78	0.759	51.71	53.45	-1.74	0.745	55.51	56.12	-0.61	0.604
ENSG00000213619.11	chr11:47584546-47584549	4	+	TE	NDUFS3	protein_coding	19226	3.64828	37.69	32.4	5.29	0.973	36.39	32.36	4.03	0.944	37.99	30.46	7.53	0.974
ENSG00000213619.11	chr11:47584550-47584561	12	+	TE	NDUFS3	protein_coding	19226	3.64828	12.72	14.29	-1.57	0.671	11.98	14.29	-2.31	0.865	6.55	13.48	-6.93	0.996
ENSG00000213619.11	chr11:47584562-47584562	1	+	TE	NDUFS3	protein_coding	19226	3.64828	0.07	0.07	0	0.52	0.08	0.07	0.01	0.562	0.07	0.07	0	0.506
ENSG00000175505.11	chr11:67364962-67365630	669	-	TE	CLCF1	protein_coding	10009	0.0372014	35.99	21.21	14.78	0.58	9.51	20.88	-11.37	0.686	34.35	20.74	13.61	0.615
ENSG00000175505.11	chr11:67364168-67364961	794	-	TE	CLCF1	protein_coding	10009	0.0372014	64.19	79.1	-14.91	0.585	90.59	78.79	11.8	0.693	65.04	79.02	-13.98	0.582
ENSG00000149295.14	chr11:113409913-113410920	1008	-	TE	DRD2	protein_coding	66086	0.00420051	43.12	30.29	12.83	0.658	53.27	30.1	23.17	0.796	48.14	30.17	17.97	0.807
ENSG00000149295.14	chr11:113409616-113409912	297	-	TE	DRD2	protein_coding	66086	0.00420051	45.59	55.6	-10.01	0.654	37.92	56.27	-18.35	0.775	41.42	56.36	-14.94	0.76
ENSG00000149295.14	chr11:113409615-113409615	1	-	TE	DRD2	protein_coding	66086	0.00420051	17.24	21.5	-4.26	0.604	15.67	21.34	-5.67	0.665	13.49	20.92	-7.43	0.689
ENSG00000149295.14	chr11:113409605-113409614	10	-	TE	DRD2	protein_coding	66086	0.00420051	5.59	7.55	-1.96	0.553	6.88	7.18	-0.3	0.51	3.58	7.46	-3.88	0.695
ENSG00000173599.15	chr11:66958384-66958386	3	-	TS	PC	protein_coding	109969	0.280333	2.9	2.26	0.64	0.58	1.89	2.24	-0.35	0.564	3.94	2.21	1.73	0.644
ENSG00000173599.15	chr11:66958377-66958383	7	-	TS	PC	protein_coding	109969	0.280333	2.78	2.32	0.46	0.553	1.86	2.23	-0.37	0.544	3.91	2.18	1.73	0.655
ENSG00000173599.15	chr11:66958374-66958376	3	-	TS	PC	protein_coding	109969	0.280333	2.85	2.29	0.56	0.545	1.84	2.28	-0.44	0.581	3.89	2.18	1.71	0.624
ENSG00000173599.15	chr11:66958373-66958373	1	-	TS	PC	protein_coding	109969	0.280333	2.86	2.23	0.63	0.556	1.85	2.27	-0.42	0.564	3.73	2.29	1.44	0.617
ENSG00000173599.15	chr11:66958322-66958372	51	-	TS	PC	protein_coding	109969	0.280333	97.16	97.71	-0.55	0.578	98.13	97.72	0.41	0.547	96.08	97.77	-1.69	0.631
ENSG00000173599.15	chr11:66957300-66957614	315	-	CE	PC	protein_coding	109969	0.280333	2.54	2.19	0.35	0.536	2.13	2.23	-0.1	0.518	2.66	2.22	0.44	0.52
ENSG00000173599.15	chr11:66954249-66954436	188	-	CE	PC	protein_coding	109969	0.280333	17.42	11.76	5.66	0.774	12.26	11.51	0.75	0.557	16.57	11.67	4.9	0.685
ENSG00000173599.15	chr11:66952430-66952468	39	-	CE	PC	protein_coding	109969	0.280333	90.44	93.64	-3.2	0.771	84.32	93.55	-9.23	0.974	89.6	93.5	-3.9	0.794
ENSG00000173599.15	chr11:66949957-66950707	751	-	CE	PC	protein_coding	109969	0.280333	1.45	1.36	0.09	0.512	1.58	1.31	0.27	0.532	1.29	1.33	-0.04	0.518
ENSG00000173599.15	chr11:66948358-66948449	92	-	CE	PC	protein_coding	109969	0.280333	1.43	3.54	-2.11	0.751	1.57	3.56	-1.99	0.716	2.03	3.48	-1.45	0.676
ENSG00000173599.15	chr11:66948088-66948203	116	-	CE	PC	protein_coding	109969	0.280333	1.41	3.5	-2.09	0.744	1.51	3.58	-2.07	0.734	1.39	3.59	-2.2	0.777
ENSG00000173599.15	chr11:66907821-66907901	81	-	AF	PC	protein_coding	109969	0.280333	4.96	3.23	1.73	0.629	4.97	3.24	1.73	0.631	5.36	3.15	2.21	0.768
ENSG00000173599.15	chr11:66872024-66872159	136	-	CE	PC	protein_coding	109969	0.280333	99.38	99.47	-0.09	0.527	99.27	99.47	-0.2	0.552	99.47	99.46	0.01	0.512
ENSG00000173599.15	chr11:66871687-66871871	185	-	CE	PC	protein_coding	109969	0.280333	99.3	99.44	-0.14	0.586	99.27	99.46	-0.19	0.587	99.46	99.45	0.01	0.516
ENSG00000173599.15	chr11:66871315-66871480	166	-	CE	PC	protein_coding	109969	0.280333	99.47	99.52	-0.05	0.524	99.41	99.53	-0.12	0.524	99.49	99.53	-0.04	0.538
ENSG00000173599.15	chr11:66871052-66871197	146	-	CE	PC	protein_coding	109969	0.280333	99.54	99.56	-0.02	0.524	99.45	99.56	-0.11	0.559	99.54	99.54	0	0.524
ENSG00000173599.15	chr11:66870775-66870892	118	-	CE	PC	protein_coding	109969	0.280333	99.48	99.49	-0.01	0.516	99.38	99.48	-0.1	0.563	99.48	99.47	0.01	0.505
ENSG00000173599.15	chr11:66870302-66870453	152	-	CE	PC	protein_coding	109969	0.280333	99.34	99.42	-0.08	0.553	99.27	99.42	-0.15	0.538	99.39	99.42	-0.03	0.505
ENSG00000173599.15	chr11:66866187-66866349	163	-	CE	PC	protein_coding	109969	0.280333	99.34	99.4	-0.06	0.509	99.38	99.52	-0.14	0.579	99.35	99.43	-0.08	0.534
ENSG00000173599.15	chr11:66863774-66863956	183	-	CE	PC	protein_coding	109969	0.280333	99.47	99.53	-0.06	0.543	99.4	99.54	-0.14	0.577	99.5	99.53	-0.03	0.523
ENSG00000173599.15	chr11:66858336-66858356	21	-	CE	PC	protein_coding	109969	0.280333	1.32	1	0.32	0.569	2.57	1.02	1.55	0.733	1.18	1	0.18	0.517
ENSG00000173599.15	chr11:66855096-66855133	38	-	AA	PC	protein_coding	109969	0.280333	1.33	0.98	0.35	0.574	1.35	1	0.35	0.598	1.12	0.99	0.13	0.523
ENSG00000173599.15	chr11:66855027-66855095	69	-	CE	PC	protein_coding	109969	0.280333	1.35	0.97	0.38	0.599	2.02	1.01	1.01	0.681	1.12	0.94	0.18	0.539
ENSG00000173599.15	chr11:66853384-66853451	68	-	AA	PC	protein_coding	109969	0.280333	7.25	2.57	4.68	0.823	4.52	2.52	2	0.749	3.97	2.59	1.38	0.709
ENSG00000173599.15	chr11:66852743-66852746	4	-	AD	PC	protein_coding	109969	0.280333	2.88	8.71	-5.83	0.892	3.97	8.46	-4.49	0.81	5.08	8.55	-3.47	0.728
ENSG00000173599.15	chr11:66852639-66852660	22	-	AA	PC	protein_coding	109969	0.280333	98.5	97.35	1.15	0.665	96.65	97.29	-0.64	0.532	98.68	97.36	1.32	0.724
ENSG00000173599.15	chr11:66851852-66851946	95	-	AA	PC	protein_coding	109969	0.280333	99.35	98.11	1.24	0.806	98.79	98.11	0.68	0.665	98.4	98.09	0.31	0.556
ENSG00000173599.15	chr11:66851790-66851851	62	-	CE	PC	protein_coding	109969	0.280333	99.36	99.3	0.06	0.517	99.19	99.33	-0.14	0.545	99.31	99.31	0	0.511
ENSG00000173599.15	chr11:66851040-66851280	241	-	CE	PC	protein_coding	109969	0.280333	99.43	99.48	-0.05	0.533	99.29	99.49	-0.2	0.6	99.44	99.47	-0.03	0.501
ENSG00000173599.15	chr11:66850674-66850923	250	-	CE	PC	protein_coding	109969	0.280333	99.59	99.59	0	0.511	99.5	99.59	-0.09	0.543	99.59	99.58	0.01	0.508
ENSG00000173599.15	chr11:66850220-66850464	245	-	CE	PC	protein_coding	109969	0.280333	99.33	99.29	0.04	0.502	99.3	99.3	0	0.501	99.32	99.25	0.07	0.506
ENSG00000173599.15	chr11:66850066-66850116	51	-	AA	PC	protein_coding	109969	0.280333	99.09	99.14	-0.05	0.514	99.08	99.14	-0.06	0.514	98.76	99.12	-0.36	0.588
ENSG00000173599.15	chr11:66849937-66850065	129	-	CE	PC	protein_coding	109969	0.280333	99.36	99.48	-0.12	0.554	99.3	99.46	-0.16	0.564	99.27	99.48	-0.21	0.598
ENSG00000173599.15	chr11:66849611-66849694	84	-	CE	PC	protein_coding	109969	0.280333	99.24	99.44	-0.2	0.585	99.34	99.46	-0.12	0.565	99.36	99.46	-0.1	0.51
ENSG00000173599.15	chr11:66849230-66849370	141	-	CE	PC	protein_coding	109969	0.280333	99.26	99.44	-0.18	0.574	99.25	99.42	-0.17	0.54	99.33	99.42	-0.09	0.511
ENSG00000173599.15	chr11:66848565-66849147	583	-	TE	PC	protein_coding	109969	0.280333	97.48	46.44	51.04	0.956	73.59	46.42	27.17	0.748	59.54	46.44	13.1	0.619
ENSG00000173599.15	chr11:66848550-66848564	15	-	TE	PC	protein_coding	109969	0.280333	2.39	50.98	-48.59	0.97	25.06	51.12	-26.06	0.762	38.44	51.12	-12.68	0.607
ENSG00000173599.15	chr11:66848549-66848549	1	-	TE	PC	protein_coding	109969	0.280333	0.43	2.81	-2.38	0.954	1.65	2.8	-1.15	0.706	2.24	2.81	-0.57	0.584
ENSG00000173599.15	chr11:66848545-66848548	4	-	TE	PC	protein_coding	109969	0.280333	0.33	0.29	0.04	0.537	0.33	0.29	0.04	0.518	0.33	0.31	0.02	0.508
ENSG00000173599.15	chr11:66848539-66848544	6	-	TE	PC	protein_coding	109969	0.280333	0.31	0.3	0.01	0.501	0.33	0.29	0.04	0.544	0.31	0.29	0.02	0.533
ENSG00000173599.15	chr11:66848520-66848538	19	-	TE	PC	protein_coding	109969	0.280333	0.32	0.3	0.02	0.534	0.34	0.3	0.04	0.536	0.31	0.29	0.02	0.516
ENSG00000173599.15	chr11:66848513-66848519	7	-	TE	PC	protein_coding	109969	0.280333	0.33	0.3	0.03	0.516	0.32	0.3	0.02	0.517	0.32	0.28	0.04	0.522
ENSG00000172830.13	chr11:67303478-67303479	2	+	TS	SSH3	protein_coding	9129	2.24391	1.33	0.86	0.47	0.582	0.91	0.87	0.04	0.522	1.43	0.86	0.57	0.581
ENSG00000172830.13	chr11:67303480-67303529	50	+	TS	SSH3	protein_coding	9129	2.24391	78.94	79.92	-0.98	0.537	66.62	80.04	-13.42	0.896	71.39	80.21	-8.82	0.805
ENSG00000172830.13	chr11:67303530-67303625	96	+	TS	SSH3	protein_coding	9129	2.24391	20.85	6.55	14.3	0.92	17.86	6.59	11.27	0.687	15.49	6.5	8.99	0.679
ENSG00000172830.13	chr11:67303626-67303691	66	+	TS	SSH3	protein_coding	9129	2.24391	1.35	14.25	-12.9	0.889	16.24	14.31	1.93	0.533	14.52	14.24	0.28	0.552
ENSG00000172830.13	chr11:67304049-67304117	69	+	AA	SSH3	protein_coding	9129	2.24391	16.73	17.94	-1.21	0.525	17.81	18.25	-0.44	0.543	11.09	17.99	-6.9	0.687
ENSG00000172830.13	chr11:67304118-67304155	38	+	CE	SSH3	protein_coding	9129	2.24391	98.23	98.94	-0.71	0.622	98.85	98.92	-0.07	0.501	96.52	98.96	-2.44	0.843
ENSG00000172830.13	chr11:67304773-67304776	4	+	AA	SSH3	protein_coding	9129	2.24391	98.52	98.16	0.36	0.604	97.69	98.15	-0.46	0.584	93.18	98.11	-4.93	0.94
ENSG00000172830.13	chr11:67304777-67304971	195	+	CE	SSH3	protein_coding	9129	2.24391	98.58	98.92	-0.34	0.564	97.51	98.9	-1.39	0.75	98.38	98.92	-0.54	0.63
ENSG00000172830.13	chr11:67304972-67305007	36	+	AD	SSH3	protein_coding	9129	2.24391	97.6	96.51	1.09	0.588	96.96	96.54	0.42	0.547	97.57	96.52	1.05	0.642
ENSG00000172830.13	chr11:67306838-67306962	125	+	CE	SSH3	protein_coding	9129	2.24391	98	98.8	-0.8	0.648	98.52	98.8	-0.28	0.57	98.14	98.83	-0.69	0.63
ENSG00000172830.13	chr11:67306963-67306996	34	+	AD	SSH3	protein_coding	9129	2.24391	20.37	2.48	17.89	0.998	14.86	2.43	12.43	0.989	14.29	2.49	11.8	0.987
ENSG00000172830.13	chr11:67306997-67307041	45	+	RI	SSH3	protein_coding	9129	2.24391	13.61	2.15	11.46	0.969	12.31	2.14	10.17	0.987	9.78	2.1	7.68	0.958
ENSG00000172830.13	chr11:67307042-67307113	72	+	CE	SSH3	protein_coding	9129	2.24391	79.88	94.44	-14.56	0.957	83.8	94.26	-10.46	0.931	77.74	94.39	-16.65	0.996
ENSG00000172830.13	chr11:67307371-67307436	66	+	CE	SSH3	protein_coding	9129	2.24391	98.52	98.19	0.33	0.606	98.56	98.18	0.38	0.592	97.47	98.26	-0.79	0.581
ENSG00000172830.13	chr11:67307549-67307737	189	+	CE	SSH3	protein_coding	9129	2.24391	63	79.44	-16.44	0.93	75.77	79.49	-3.72	0.668	75.46	79.44	-3.98	0.609
ENSG00000172830.13	chr11:67307846-67307906	61	+	CE	SSH3	protein_coding	9129	2.24391	98.64	99.33	-0.69	0.673	99.08	99.31	-0.23	0.577	98.74	99.32	-0.58	0.648
ENSG00000172830.13	chr11:67307907-67307939	33	+	AD	SSH3	protein_coding	9129	2.24391	98.76	99.23	-0.47	0.627	99.01	99.24	-0.23	0.58	98.55	99.24	-0.69	0.682
ENSG00000172830.13	chr11:67308174-67308302	129	+	CE	SSH3	protein_coding	9129	2.24391	99.1	98.45	0.65	0.709	99.1	98.42	0.68	0.724	98.45	98.43	0.02	0.507
ENSG00000172830.13	chr11:67308412-67308458	47	+	CE	SSH3	protein_coding	9129	2.24391	98.95	98.93	0.02	0.508	99.1	98.96	0.14	0.55	98.24	98.95	-0.71	0.638
ENSG00000172830.13	chr11:67309397-67309543	147	+	CE	SSH3	protein_coding	9129	2.24391	98.41	99.36	-0.95	0.762	93.14	99.39	-6.25	0.987	86.04	99.36	-13.32	1
ENSG00000172830.13	chr11:67309768-67309968	201	+	CE	SSH3	protein_coding	9129	2.24391	98.94	99.3	-0.36	0.616	99.07	99.31	-0.24	0.593	98.62	99.34	-0.72	0.638
ENSG00000172830.13	chr11:67310164-67310303	140	+	AA	SSH3	protein_coding	9129	2.24391	99.09	99.35	-0.26	0.58	99.2	99.34	-0.14	0.515	98.88	99.35	-0.47	0.605
ENSG00000172830.13	chr11:67310304-67310339	36	+	CE	SSH3	protein_coding	9129	2.24391	98.93	99.22	-0.29	0.603	99.1	99.2	-0.1	0.516	98.95	99.22	-0.27	0.552
ENSG00000172830.13	chr11:67311664-67312014	351	+	AD	SSH3	protein_coding	9129	2.24391	98.62	99	-0.38	0.565	98.95	98.98	-0.03	0.506	98.41	98.99	-0.58	0.568
ENSG00000172830.13	chr11:67312015-67312041	27	+	RI	SSH3	protein_coding	9129	2.24391	70.16	73.55	-3.39	0.629	69.97	73.66	-3.69	0.613	86.41	73.9	12.51	0.924
ENSG00000172830.13	chr11:67312042-67312382	341	+	AA	SSH3	protein_coding	9129	2.24391	98.75	99.3	-0.55	0.626	99.08	99.29	-0.21	0.606	98.91	99.3	-0.39	0.591
ENSG00000172830.13	chr11:67312383-67312592	210	+	TE	SSH3	protein_coding	9129	2.24391	51.86	31.86	20	0.574	50.32	31.87	18.45	0.532	47.15	31.96	15.19	0.556
ENSG00000172830.13	chr11:67312593-67312602	10	+	TE	SSH3	protein_coding	9129	2.24391	48.28	49.41	-1.13	0.502	49.76	49.2	0.56	0.51	52.75	49.17	3.58	0.507
ENSG00000172830.13	chr11:67312603-67312605	3	+	TE	SSH3	protein_coding	9129	2.24391	6.66	3.35	3.31	0.644	3.24	3.4	-0.16	0.504	7.78	3.46	4.32	0.665
ENSG00000172830.13	chr11:67312606-67312607	2	+	TE	SSH3	protein_coding	9129	2.24391	6.99	21.9	-14.91	0.756	3.28	22.25	-18.97	0.88	7.74	21.91	-14.17	0.744
ENSG00000173327.8	chr11:65614222-65614236	15	-	TS	MAP3K11	protein_coding	17626	3.35808	0.37	0.37	0	0.521	0.56	0.39	0.17	0.56	0.37	0.39	-0.02	0.511
ENSG00000173327.8	chr11:65614010-65614221	212	-	TS	MAP3K11	protein_coding	17626	3.35808	99.59	99.64	-0.05	0.531	99.45	99.62	-0.17	0.596	99.64	99.61	0.03	0.54
ENSG00000173327.8	chr11:65608449-65608548	100	-	AA	MAP3K11	protein_coding	17626	3.35808	3.28	5.83	-2.55	0.642	11.68	5.74	5.94	0.825	9.89	5.96	3.93	0.75
ENSG00000173327.8	chr11:65608268-65608311	44	-	AD	MAP3K11	protein_coding	17626	3.35808	99.49	99.36	0.13	0.551	99.29	99.35	-0.06	0.518	99.41	99.33	0.08	0.541
ENSG00000173327.8	chr11:65608071-65608267	197	-	RI	MAP3K11	protein_coding	17626	3.35808	4.04	1.31	2.73	0.782	1.57	1.3	0.27	0.556	1.22	1.26	-0.04	0.549
ENSG00000173327.8	chr11:65607922-65608070	149	-	CE	MAP3K11	protein_coding	17626	3.35808	99.59	99.51	0.08	0.518	99.47	99.53	-0.06	0.512	99.57	99.5	0.07	0.557
ENSG00000173327.8	chr11:65607817-65607921	105	-	RI	MAP3K11	protein_coding	17626	3.35808	3.97	6.13	-2.16	0.796	5.84	6.11	-0.27	0.542	6.91	6.15	0.76	0.581
ENSG00000173327.8	chr11:65607764-65607816	53	-	AA	MAP3K11	protein_coding	17626	3.35808	99.58	99.55	0.03	0.533	99.53	99.55	-0.02	0.507	99.58	99.56	0.02	0.521
ENSG00000173327.8	chr11:65607698-65607763	66	-	AA	MAP3K11	protein_coding	17626	3.35808	99.41	99.4	0.01	0.524	99.36	99.43	-0.07	0.521	99.45	99.42	0.03	0.519
ENSG00000173327.8	chr11:65607641-65607697	57	-	CE	MAP3K11	protein_coding	17626	3.35808	99.47	99.45	0.02	0.519	99.4	99.47	-0.07	0.554	99.45	99.47	-0.02	0.544
ENSG00000173327.8	chr11:65607270-65607513	244	-	CE	MAP3K11	protein_coding	17626	3.35808	99.6	99.61	-0.01	0.523	99.51	99.62	-0.11	0.566	99.56	99.61	-0.05	0.512
ENSG00000173327.8	chr11:65606691-65606804	114	-	CE	MAP3K11	protein_coding	17626	3.35808	99.65	99.66	-0.01	0.504	98.35	99.69	-1.34	0.859	99.66	99.68	-0.02	0.515
ENSG00000173327.8	chr11:65605946-65606081	136	-	CE	MAP3K11	protein_coding	17626	3.35808	99.73	99.75	-0.02	0.522	99.71	99.74	-0.03	0.548	99.74	99.74	0	0.522
ENSG00000173327.8	chr11:65605761-65605852	92	-	CE	MAP3K11	protein_coding	17626	3.35808	99.7	99.75	-0.05	0.561	99.69	99.74	-0.05	0.531	99.71	99.74	-0.03	0.526
ENSG00000173327.8	chr11:65605593-65605642	50	-	CE	MAP3K11	protein_coding	17626	3.35808	0.78	2.09	-1.31	0.737	0.8	2.13	-1.33	0.733	0.81	2.28	-1.47	0.754
ENSG00000173327.8	chr11:65599394-65599768	375	-	CE	MAP3K11	protein_coding	17626	3.35808	99.57	99.59	-0.02	0.543	99.54	99.58	-0.04	0.511	99.56	99.59	-0.03	0.516
ENSG00000173327.8	chr11:65598575-65598628	54	-	AA	MAP3K11	protein_coding	17626	3.35808	99.59	99.6	-0.01	0.511	99.51	99.59	-0.08	0.552	99.59	99.61	-0.02	0.503
ENSG00000173327.8	chr11:65597758-65598574	817	-	TE	MAP3K11	protein_coding	17626	3.35808	88.08	88.09	-0.01	0.516	88.06	88.13	-0.07	0.515	88.07	88.1	-0.03	0.505
ENSG00000173327.8	chr11:65597757-65597757	1	-	TE	MAP3K11	protein_coding	17626	3.35808	10.57	10.53	0.04	0.541	10.6	10.55	0.05	0.512	10.55	10.56	-0.01	0.527
ENSG00000173327.8	chr11:65597756-65597756	1	-	TE	MAP3K11	protein_coding	17626	3.35808	1.46	1.45	0.01	0.513	1.46	1.44	0.02	0.506	1.44	1.45	-0.01	0.511
ENSG00000110756.18	chr11:18322175-18322178	4	-	TS	HPS5	protein_coding	43530	0.508134	1.94	2.75	-0.81	0.592	1.71	2.7	-0.99	0.607	1.55	2.77	-1.22	0.642
ENSG00000110756.18	chr11:18322141-18322174	34	-	TS	HPS5	protein_coding	43530	0.508134	1.95	2.58	-0.63	0.564	1.75	2.75	-1	0.631	1.54	2.64	-1.1	0.647
ENSG00000110756.18	chr11:18322133-18322140	8	-	TS	HPS5	protein_coding	43530	0.508134	98.07	97.36	0.71	0.575	98.29	97.23	1.06	0.63	98.39	97.18	1.21	0.642
ENSG00000110756.18	chr11:18322077-18322132	56	-	AD	HPS5	protein_coding	43530	0.508134	90.18	85.58	4.6	0.779	88.46	85.45	3.01	0.67	94.22	85.37	8.85	0.974
ENSG00000110756.18	chr11:18321946-18322076	131	-	AD	HPS5	protein_coding	43530	0.508134	55.75	64.99	-9.24	0.832	62.82	64.88	-2.06	0.555	67.57	64.87	2.7	0.638
ENSG00000110756.18	chr11:18317751-18317907	157	-	CE	HPS5	protein_coding	43530	0.508134	42.77	50.46	-7.69	0.746	44.89	50.47	-5.58	0.719	48.23	50.5	-2.27	0.588
ENSG00000110756.18	chr11:18314404-18317750	3347	-	AD	HPS5	protein_coding	43530	0.508134	1.48	9.89	-8.41	0.97	5.15	10.44	-5.29	0.827	4.79	10.37	-5.58	0.846
ENSG00000110756.18	chr11:18311914-18312024	111	-	CE	HPS5	protein_coding	43530	0.508134	94.91	92.52	2.39	0.739	97.02	92.54	4.48	0.895	94.07	92.55	1.52	0.668
ENSG00000110756.18	chr11:18311387-18311451	65	-	CE	HPS5	protein_coding	43530	0.508134	99.44	99.24	0.2	0.575	99.32	99.3	0.02	0.514	99.4	99.31	0.09	0.555
ENSG00000110756.18	chr11:18310741-18310933	193	-	CE	HPS5	protein_coding	43530	0.508134	97.94	99.4	-1.46	0.8	99.41	99.4	0.01	0.523	99.01	98.99	0.02	0.501
ENSG00000110756.18	chr11:18306135-18306347	213	-	CE	HPS5	protein_coding	43530	0.508134	91.67	96.99	-5.32	0.928	99.11	96.95	2.16	0.82	99	98.94	0.06	0.53
ENSG00000110756.18	chr11:18300828-18300916	89	-	CE	HPS5	protein_coding	43530	0.508134	98.22	99.15	-0.93	0.719	99.24	99.2	0.04	0.503	99.28	99.18	0.1	0.522
ENSG00000110756.18	chr11:18298792-18298970	179	-	CE	HPS5	protein_coding	43530	0.508134	95.1	99.4	-4.3	0.982	98.89	99.4	-0.51	0.691	96.3	99.41	-3.11	0.883
ENSG00000110756.18	chr11:18297559-18297717	159	-	CE	HPS5	protein_coding	43530	0.508134	98.4	99.43	-1.03	0.769	99.4	99.43	-0.03	0.508	99.5	99.42	0.08	0.541
ENSG00000110756.18	chr11:18295999-18296122	124	-	CE	HPS5	protein_coding	43530	0.508134	97.88	99.35	-1.47	0.791	99.21	99.32	-0.11	0.572	99.53	99.34	0.19	0.61
ENSG00000110756.18	chr11:18295020-18295169	150	-	CE	HPS5	protein_coding	43530	0.508134	97.88	99.34	-1.46	0.785	99.25	99.34	-0.09	0.531	99.46	99.35	0.11	0.55
ENSG00000110756.18	chr11:18292899-18292976	78	-	CE	HPS5	protein_coding	43530	0.508134	96.03	98.26	-2.23	0.79	98.6	98.22	0.38	0.562	99.51	98.26	1.25	0.796
ENSG00000110756.18	chr11:18287893-18288013	121	-	CE	HPS5	protein_coding	43530	0.508134	99.48	99.4	0.08	0.54	99.43	99.38	0.05	0.524	99.43	99.39	0.04	0.505
ENSG00000110756.18	chr11:18287535-18287690	156	-	CE	HPS5	protein_coding	43530	0.508134	99.54	99.52	0.02	0.505	99.55	99.52	0.03	0.529	99.52	99.51	0.01	0.512
ENSG00000110756.18	chr11:18286591-18286710	120	-	CE	HPS5	protein_coding	43530	0.508134	99.56	99.58	-0.02	0.519	99.58	99.57	0.01	0.52	99.6	99.56	0.04	0.551
ENSG00000110756.18	chr11:18285346-18285459	114	-	CE	HPS5	protein_coding	43530	0.508134	99.52	99.49	0.03	0.506	99.56	99.48	0.08	0.526	99.52	99.48	0.04	0.513
ENSG00000110756.18	chr11:18283795-18283901	107	-	CE	HPS5	protein_coding	43530	0.508134	99.54	99.19	0.35	0.666	96.34	99.18	-2.84	0.955	99.57	99.17	0.4	0.717
ENSG00000110756.18	chr11:18281950-18282220	271	-	CE	HPS5	protein_coding	43530	0.508134	99.49	99.47	0.02	0.504	99.47	99.45	0.02	0.503	99.52	99.47	0.05	0.548
ENSG00000110756.18	chr11:18279059-18279942	884	-	TE	HPS5	protein_coding	43530	0.508134	55.63	47.45	8.18	0.937	46.16	47.9	-1.74	0.591	49.7	47.98	1.72	0.62
ENSG00000110756.18	chr11:18278676-18279058	383	-	TE	HPS5	protein_coding	43530	0.508134	38.92	44.32	-5.4	0.651	49.55	44.03	5.52	0.642	50.21	43.91	6.3	0.662
ENSG00000110756.18	chr11:18278668-18278675	8	-	TE	HPS5	protein_coding	43530	0.508134	5.62	8.34	-2.72	0.602	4.53	8.14	-3.61	0.639	0.13	8.25	-8.12	0.975
ENSG00000110344.10	chr11:118359600-118359643	44	+	TS	UBE4A	protein_coding	39611	2.81775	3.48	2.54	0.94	0.583	3.53	2.47	1.06	0.596	4.74	2.52	2.22	0.677
ENSG00000110344.10	chr11:118359644-118359674	31	+	TS	UBE4A	protein_coding	39611	2.81775	96.32	97.48	-1.16	0.587	96.6	97.55	-0.95	0.539	94.95	97.42	-2.47	0.652
ENSG00000110344.10	chr11:118364148-118364278	131	+	CE	UBE4A	protein_coding	39611	2.81775	7.38	5.72	1.66	0.662	5.95	5.72	0.23	0.531	5.03	5.8	-0.77	0.558
ENSG00000110344.10	chr11:118364678-118364703	26	+	CE	UBE4A	protein_coding	39611	2.81775	0.81	2.27	-1.46	0.849	3.08	2.25	0.83	0.587	1.18	2.29	-1.11	0.757
ENSG00000110344.10	chr11:118365040-118365201	162	+	CE	UBE4A	protein_coding	39611	2.81775	99.34	99.72	-0.38	0.723	99.57	99.71	-0.14	0.628	99.3	99.55	-0.25	0.611
ENSG00000110344.10	chr11:118369423-118369535	113	+	CE	UBE4A	protein_coding	39611	2.81775	99.77	99.79	-0.02	0.5	99.72	99.78	-0.06	0.602	99.71	99.79	-0.08	0.582
ENSG00000110344.10	chr11:118371514-118371666	153	+	CE	UBE4A	protein_coding	39611	2.81775	99.81	99.81	0	0.521	99.73	99.8	-0.07	0.593	99.76	99.8	-0.04	0.544
ENSG00000110344.10	chr11:118372507-118372666	160	+	CE	UBE4A	protein_coding	39611	2.81775	99.75	99.76	-0.01	0.505	99.66	99.76	-0.1	0.565	99.7	99.75	-0.05	0.538
ENSG00000110344.10	chr11:118372667-118372687	21	+	AD	UBE4A	protein_coding	39611	2.81775	0.88	0.9	-0.02	0.507	2.74	0.91	1.83	0.89	1.48	0.92	0.56	0.651
ENSG00000110344.10	chr11:118373086-118373288	203	+	CE	UBE4A	protein_coding	39611	2.81775	72.42	97.45	-25.03	1	82.61	97.4	-14.79	1	79.14	97.46	-18.32	1
ENSG00000110344.10	chr11:118373494-118373685	192	+	CE	UBE4A	protein_coding	39611	2.81775	98.45	99.52	-1.07	0.847	99.37	99.5	-0.13	0.592	99.4	99.52	-0.12	0.573
ENSG00000110344.10	chr11:118373686-118373703	18	+	AD	UBE4A	protein_coding	39611	2.81775	4.4	2.04	2.36	0.883	2.75	2.02	0.73	0.66	3.87	2.39	1.48	0.762
ENSG00000110344.10	chr11:118374896-118375229	334	+	CE	UBE4A	protein_coding	39611	2.81775	81.23	94.9	-13.67	1	86.1	94.85	-8.75	1	85.74	94.78	-9.04	1
ENSG00000110344.10	chr11:118376574-118376694	121	+	CE	UBE4A	protein_coding	39611	2.81775	99.68	99.5	0.18	0.629	99.64	99.51	0.13	0.624	98.85	99.5	-0.65	0.692
ENSG00000110344.10	chr11:118378501-118378952	452	+	AF	UBE4A	protein_coding	39611	2.81775	1.99	0.86	1.13	0.801	1.26	0.9	0.36	0.611	1.03	0.87	0.16	0.557
ENSG00000110344.10	chr11:118379446-118379750	305	+	CE	UBE4A	protein_coding	39611	2.81775	99.15	99.6	-0.45	0.69	99.72	99.6	0.12	0.607	98.71	99.6	-0.89	0.869
ENSG00000110344.10	chr11:118381391-118381523	133	+	CE	UBE4A	protein_coding	39611	2.81775	99.78	99.64	0.14	0.689	99.75	99.64	0.11	0.641	98.96	99.63	-0.67	0.73
ENSG00000110344.10	chr11:118381524-118382198	675	+	AD	UBE4A	protein_coding	39611	2.81775	2.38	1.51	0.87	0.74	1.06	1.52	-0.46	0.725	1.18	1.54	-0.36	0.681
ENSG00000110344.10	chr11:118382589-118382776	188	+	CE	UBE4A	protein_coding	39611	2.81775	99.78	99.6	0.18	0.689	99.7	99.6	0.1	0.611	98.91	99.61	-0.7	0.757
ENSG00000110344.10	chr11:118384635-118384735	101	+	CE	UBE4A	protein_coding	39611	2.81775	99.75	99.58	0.17	0.661	99.67	99.56	0.11	0.604	98.93	99.57	-0.64	0.73
ENSG00000110344.10	chr11:118384832-118384945	114	+	CE	UBE4A	protein_coding	39611	2.81775	96.32	99.13	-2.81	0.996	98.9	99.11	-0.21	0.631	98.76	99.12	-0.36	0.598
ENSG00000110344.10	chr11:118386438-118386612	175	+	CE	UBE4A	protein_coding	39611	2.81775	99.47	99.31	0.16	0.568	99.35	99.31	0.04	0.55	98.53	99.32	-0.79	0.701
ENSG00000110344.10	chr11:118389725-118389726	2	+	AA	UBE4A	protein_coding	39611	2.81775	98.19	80.59	17.6	0.862	98.36	80.39	17.97	0.873	96.65	80.68	15.97	0.81
ENSG00000110344.10	chr11:118389727-118389905	179	+	CE	UBE4A	protein_coding	39611	2.81775	98.85	98.84	0.01	0.508	99.51	98.85	0.66	0.75	98.57	98.86	-0.29	0.545
ENSG00000110344.10	chr11:118389906-118389982	77	+	AD	UBE4A	protein_coding	39611	2.81775	0.59	1.42	-0.83	0.819	1.03	1.44	-0.41	0.664	1.25	1.47	-0.22	0.616
ENSG00000110344.10	chr11:118390657-118390804	148	+	CE	UBE4A	protein_coding	39611	2.81775	99.74	99.78	-0.04	0.535	99.7	99.78	-0.08	0.571	99.7	99.79	-0.09	0.587
ENSG00000110344.10	chr11:118392738-118392895	158	+	CE	UBE4A	protein_coding	39611	2.81775	99.6	99.39	0.21	0.622	99.57	99.37	0.2	0.634	99.54	99.37	0.17	0.608
ENSG00000110344.10	chr11:118396314-118396324	11	+	AA	UBE4A	protein_coding	39611	2.81775	98.98	99.32	-0.34	0.621	98.86	99.22	-0.36	0.585	97.84	99.23	-1.39	0.783
ENSG00000110344.10	chr11:118399062-118399207	146	+	TE	UBE4A	protein_coding	39611	2.81775	4.01	3.36	0.65	0.541	4.48	3.26	1.22	0.573	4.59	3.21	1.38	0.583
ENSG00000110344.10	chr11:118399208-118399211	4	+	TE	UBE4A	protein_coding	39611	2.81775	95.92	96.71	-0.79	0.521	95.47	96.61	-1.14	0.594	95.54	96.66	-1.12	0.59
ENSG00000135378.4	chr11:32830216-32830507	292	+	AA	PRRG4	protein_coding	28193	0.319805	4.37	4.82	-0.45	0.531	5.8	4.91	0.89	0.568	3.35	4.85	-1.5	0.571
ENSG00000135378.4	chr11:32830508-32830632	125	+	CE	PRRG4	protein_coding	28193	0.319805	97.6	97.24	0.36	0.513	97.04	97.26	-0.22	0.507	97.95	97.2	0.75	0.543
ENSG00000135378.4	chr11:32836658-32836715	58	+	AA	PRRG4	protein_coding	28193	0.319805	81.44	84.52	-3.08	0.621	82.48	84.9	-2.42	0.522	78.39	84.72	-6.33	0.742
ENSG00000135378.4	chr11:32836716-32836821	106	+	CE	PRRG4	protein_coding	28193	0.319805	95.73	96.48	-0.75	0.541	95.56	96.52	-0.96	0.606	94.94	96.53	-1.59	0.626
ENSG00000135378.4	chr11:32838882-32838930	49	+	CE	PRRG4	protein_coding	28193	0.319805	97.63	97.56	0.07	0.551	98.26	97.7	0.56	0.574	98.43	97.67	0.76	0.588
ENSG00000135378.4	chr11:32840107-32840239	133	+	CE	PRRG4	protein_coding	28193	0.319805	93.65	97.76	-4.11	0.863	94.55	97.65	-3.1	0.742	98.43	97.67	0.76	0.613
ENSG00000135378.4	chr11:32853296-32854264	969	+	CE	PRRG4	protein_coding	28193	0.319805	98	96.87	1.13	0.578	96.78	96.85	-0.07	0.519	97.7	96.78	0.92	0.604
ENSG00000135378.4	chr11:32854265-32857435	3171	+	RI	PRRG4	protein_coding	28193	0.319805	40.34	56.85	-16.51	0.801	64.67	56.84	7.83	0.62	54.73	56.62	-1.89	0.519
ENSG00000183340.7	chr11:96390483-96393561	3079	+	AL	JRKL	protein_coding	117585	0.0855695	92.84	95.08	-2.24	0.566	92.91	95.16	-2.25	0.614	90.89	94.99	-4.1	0.637
ENSG00000214026.11	chr11:1947378-1947379	2	+	AD	MRPL23	protein_coding	37244	0.36185	98.65	99.91	-1.26	1	99.9	99.91	-0.01	0.506	99.91	99.91	0	0.511
ENSG00000214026.11	chr11:1947380-1947471	92	+	AD	MRPL23	protein_coding	37244	0.36185	1.04	0.18	0.86	0.973	1.06	0.17	0.89	0.88	0.18	0.19	-0.01	0.509
ENSG00000214026.11	chr11:1947472-1947578	107	+	AD	MRPL23	protein_coding	37244	0.36185	0.63	0.18	0.45	0.901	0.9	0.18	0.72	0.849	0.18	0.18	0	0.515
ENSG00000214026.11	chr11:1947579-1949342	1764	+	AD	MRPL23	protein_coding	37244	0.36185	0.64	0.18	0.46	0.917	0.89	0.18	0.71	0.844	0.19	0.17	0.02	0.523
ENSG00000214026.11	chr11:1949343-1950161	819	+	AD	MRPL23	protein_coding	37244	0.36185	0.36	0.18	0.18	0.744	0.2	0.18	0.02	0.552	0.18	0.18	0	0.53
ENSG00000214026.11	chr11:1952127-1952209	83	+	CE	MRPL23	protein_coding	37244	0.36185	99.96	99.96	0	0.54	99.96	99.97	-0.01	0.573	99.96	99.96	0	0.53
ENSG00000214026.11	chr11:1952782-1952855	74	+	CE	MRPL23	protein_coding	37244	0.36185	99.96	99.97	-0.01	0.537	99.96	99.97	-0.01	0.541	99.96	99.97	-0.01	0.576
ENSG00000214026.11	chr11:1955611-1955781	171	+	CE	MRPL23	protein_coding	37244	0.36185	0.4	0.43	-0.03	0.588	0.36	0.43	-0.07	0.579	0.08	0.43	-0.35	0.876
ENSG00000214026.11	chr11:1956256-1956448	193	+	CE	MRPL23	protein_coding	37244	0.36185	99.65	99.96	-0.31	0.976	99.95	99.56	0.39	0.904	99.95	99.56	0.39	0.905
ENSG00000214026.11	chr11:1956449-1956541	93	+	RI	MRPL23	protein_coding	37244	0.36185	85.18	92.7	-7.52	1	90.72	90.47	0.25	0.513	91.33	90.38	0.95	0.648
ENSG00000214026.11	chr11:1956542-1956600	59	+	AL	MRPL23	protein_coding	37244	0.36185	99.23	99.76	-0.53	0.877	99.66	99.37	0.29	0.682	99.72	99.35	0.37	0.732
ENSG00000168439.17	chr11:64186271-64186410	140	+	AD	STIP1	protein_coding	19271	22.9404	5.1	4.01	1.09	0.578	0.11	0.08	0.03	0.607	0.11	0.08	0.03	0.569
ENSG00000168439.17	chr11:64186411-64186521	111	+	AD	STIP1	protein_coding	19271	22.9404	5.19	3.94	1.25	0.575	0.12	0.08	0.04	0.594	0.1	0.07	0.03	0.564
ENSG00000168439.17	chr11:64193078-64193143	66	+	AA	STIP1	protein_coding	19271	22.9404	99.91	99.93	-0.02	0.555	99.96	99.97	-0.01	0.543	99.96	99.97	-0.01	0.551
ENSG00000168439.17	chr11:64193144-64193287	144	+	CE	STIP1	protein_coding	19271	22.9404	99.96	99.96	0	0.527	99.96	99.97	-0.01	0.58	99.97	99.97	0	0.552
ENSG00000168439.17	chr11:64194189-64194260	72	+	AA	STIP1	protein_coding	19271	22.9404	99.96	99.96	0	0.521	99.96	99.96	0	0.587	99.96	99.97	-0.01	0.565
ENSG00000168439.17	chr11:64194261-64194330	70	+	CE	STIP1	protein_coding	19271	22.9404	99.95	99.96	-0.01	0.532	99.95	99.95	0	0.562	99.95	99.96	-0.01	0.542
ENSG00000168439.17	chr11:64194479-64194480	2	+	AA	STIP1	protein_coding	19271	22.9404	99.93	99.94	-0.01	0.544	99.92	99.93	-0.01	0.556	99.93	99.94	-0.01	0.551
ENSG00000168439.17	chr11:64194481-64194620	140	+	CE	STIP1	protein_coding	19271	22.9404	99.95	99.96	-0.01	0.542	99.94	99.96	-0.02	0.606	99.95	99.96	-0.01	0.538
ENSG00000168439.17	chr11:64197310-64197397	88	+	CE	STIP1	protein_coding	19271	22.9404	99.97	99.98	-0.01	0.54	99.97	99.97	0	0.571	99.96	99.97	-0.01	0.575
ENSG00000168439.17	chr11:64197596-64197783	188	+	AD	STIP1	protein_coding	19271	22.9404	0.07	0.06	0.01	0.551	0.08	0.05	0.03	0.582	0.07	0.06	0.01	0.518
ENSG00000168439.17	chr11:64197854-64197974	121	+	CE	STIP1	protein_coding	19271	22.9404	99.96	99.97	-0.01	0.536	99.96	99.97	-0.01	0.543	99.96	99.97	-0.01	0.525
ENSG00000168439.17	chr11:64199925-64199939	15	+	AA	STIP1	protein_coding	19271	22.9404	0.09	0.07	0.02	0.54	0.08	0.06	0.02	0.597	0.08	0.06	0.02	0.56
ENSG00000168439.17	chr11:64203224-64203228	5	+	AD	STIP1	protein_coding	19271	22.9404	99.95	99.96	-0.01	0.553	99.95	99.96	-0.01	0.534	99.96	99.97	-0.01	0.505
ENSG00000168439.17	chr11:64203450-64203488	39	+	AA	STIP1	protein_coding	19271	22.9404	99.96	99.97	-0.01	0.531	99.96	99.97	-0.01	0.583	99.97	99.97	0	0.543
ENSG00000168439.17	chr11:64203489-64203622	134	+	CE	STIP1	protein_coding	19271	22.9404	99.96	99.96	0	0.541	99.95	99.96	-0.01	0.573	99.96	99.97	-0.01	0.576
ENSG00000168439.17	chr11:64203623-64203680	58	+	AD	STIP1	protein_coding	19271	22.9404	1.85	1.81	0.04	0.553	1.73	1.83	-0.1	0.568	2.09	1.03	1.06	0.867
ENSG00000168439.17	chr11:64203681-64204053	373	+	RI	STIP1	protein_coding	19271	22.9404	1.22	1.29	-0.07	0.522	1.72	1.28	0.44	0.709	1.35	1.27	0.08	0.519
ENSG00000168439.17	chr11:64204054-64204063	10	+	AA	STIP1	protein_coding	19271	22.9404	99.92	99.93	-0.01	0.529	99.92	99.93	-0.01	0.557	99.92	99.93	-0.01	0.556
ENSG00000187240.17	chr11:103109410-103109425	16	+	TS	DYNC2H1	protein_coding	370453	0.459786	30.96	27.01	3.95	0.536	38.94	26.78	12.16	0.676	38.1	26.77	11.33	0.665
ENSG00000187240.17	chr11:103109426-103109513	88	+	TS	DYNC2H1	protein_coding	370453	0.459786	58.24	63.65	-5.41	0.584	54.71	63.52	-8.81	0.624	55.97	63.65	-7.68	0.617
ENSG00000187240.17	chr11:103109514-103109521	8	+	TS	DYNC2H1	protein_coding	370453	0.459786	1.25	0.96	0.29	0.567	1.06	1.01	0.05	0.512	1.03	0.96	0.07	0.51
ENSG00000187240.17	chr11:103109522-103109769	248	+	TS	DYNC2H1	protein_coding	370453	0.459786	12.14	10.49	1.65	0.565	7.49	10.42	-2.93	0.767	7.06	10.38	-3.32	0.799
ENSG00000187240.17	chr11:103113537-103113593	57	+	CE	DYNC2H1	protein_coding	370453	0.459786	97.36	98.19	-0.83	0.641	97.34	98.15	-0.81	0.584	98.94	98.2	0.74	0.674
ENSG00000187240.17	chr11:103113594-103113707	114	+	AD	DYNC2H1	protein_coding	370453	0.459786	97.65	97.9	-0.25	0.553	97.61	98	-0.39	0.513	99.15	98.02	1.13	0.826
ENSG00000187240.17	chr11:103114103-103114238	136	+	CE	DYNC2H1	protein_coding	370453	0.459786	99.48	98.12	1.36	0.918	97.69	98.16	-0.47	0.535	99.24	98.16	1.08	0.838
ENSG00000187240.17	chr11:103115177-103115295	119	+	CE	DYNC2H1	protein_coding	370453	0.459786	99.13	97.57	1.56	0.895	96.38	97.63	-1.25	0.561	98.87	97.58	1.29	0.865
ENSG00000187240.17	chr11:103116570-103116714	145	+	CE	DYNC2H1	protein_coding	370453	0.459786	98.87	98.82	0.05	0.529	99.58	99.19	0.39	0.657	99.6	99.19	0.41	0.732
ENSG00000187240.17	chr11:103117772-103117863	92	+	CE	DYNC2H1	protein_coding	370453	0.459786	99.01	99.52	-0.51	0.719	99.47	99.51	-0.04	0.502	99.54	99.5	0.04	0.532
ENSG00000187240.17	chr11:103120447-103120581	135	+	CE	DYNC2H1	protein_coding	370453	0.459786	99.27	99.42	-0.15	0.561	99.29	99.43	-0.14	0.538	99.39	99.42	-0.03	0.512
ENSG00000187240.17	chr11:103120689-103120802	114	+	CE	DYNC2H1	protein_coding	370453	0.459786	99.26	99.37	-0.11	0.555	99.32	99.4	-0.08	0.567	99.45	99.45	0	0.531
ENSG00000187240.17	chr11:103120925-103121036	112	+	CE	DYNC2H1	protein_coding	370453	0.459786	99.43	99.53	-0.1	0.523	99.47	99.54	-0.07	0.54	99.58	99.52	0.06	0.531
ENSG00000187240.17	chr11:103121372-103121496	125	+	CE	DYNC2H1	protein_coding	370453	0.459786	99.48	99.62	-0.14	0.557	99.39	99.44	-0.05	0.527	99.64	99.62	0.02	0.519
ENSG00000187240.17	chr11:103121720-103122289	570	+	CE	DYNC2H1	protein_coding	370453	0.459786	1.95	2.13	-0.18	0.574	1.86	5.49	-3.63	0.849	2.42	2.06	0.36	0.54
ENSG00000187240.17	chr11:103125100-103125295	196	+	CE	DYNC2H1	protein_coding	370453	0.459786	98.99	99.01	-0.02	0.512	99.03	99.01	0.02	0.513	99.04	99.02	0.02	0.525
ENSG00000187240.17	chr11:103128910-103129005	96	+	CE	DYNC2H1	protein_coding	370453	0.459786	96.33	98.2	-1.87	0.784	98.97	98.23	0.74	0.661	96.89	98.24	-1.35	0.668
ENSG00000187240.17	chr11:103129006-103133250	4245	+	AD	DYNC2H1	protein_coding	370453	0.459786	1.43	2.58	-1.15	0.689	1.92	2.51	-0.59	0.601	1.32	2.54	-1.22	0.673
ENSG00000187240.17	chr11:103133555-103133707	153	+	CE	DYNC2H1	protein_coding	370453	0.459786	99.33	99.48	-0.15	0.567	99.42	99.51	-0.09	0.543	98.8	99.5	-0.7	0.771
ENSG00000187240.17	chr11:103134321-103134419	99	+	CE	DYNC2H1	protein_coding	370453	0.459786	99.34	99.42	-0.08	0.524	99.37	99.45	-0.08	0.522	98.85	99.44	-0.59	0.744
ENSG00000187240.17	chr11:103135495-103135634	140	+	CE	DYNC2H1	protein_coding	370453	0.459786	97.89	99.4	-1.51	0.77	98.9	99.36	-0.46	0.681	97.24	99.36	-2.12	0.841
ENSG00000187240.17	chr11:103135702-103135719	18	+	AA	DYNC2H1	protein_coding	370453	0.459786	1.63	1.18	0.45	0.567	1.33	1.22	0.11	0.539	0.95	1.23	-0.28	0.557
ENSG00000187240.17	chr11:103135720-103135866	147	+	AA	DYNC2H1	protein_coding	370453	0.459786	96.06	97.13	-1.07	0.706	92.63	97.12	-4.49	0.829	95.06	97.16	-2.1	0.758
ENSG00000187240.17	chr11:103135867-103135948	82	+	CE	DYNC2H1	protein_coding	370453	0.459786	98.15	99.53	-1.38	0.832	98.65	99.52	-0.87	0.836	98.18	99.52	-1.34	0.844
ENSG00000187240.17	chr11:103143268-103143395	128	+	CE	DYNC2H1	protein_coding	370453	0.459786	99.38	99.47	-0.09	0.567	99.45	99.48	-0.03	0.515	99.54	99.48	0.06	0.502
ENSG00000187240.17	chr11:103147772-103147887	116	+	CE	DYNC2H1	protein_coding	370453	0.459786	99.3	99.48	-0.18	0.593	99.26	99.45	-0.19	0.569	99.43	99.46	-0.03	0.505
ENSG00000187240.17	chr11:103148490-103148617	128	+	CE	DYNC2H1	protein_coding	370453	0.459786	99.33	99.52	-0.19	0.565	99.24	99.52	-0.28	0.587	99.51	99.54	-0.03	0.508
ENSG00000187240.17	chr11:103152136-103152285	150	+	CE	DYNC2H1	protein_coding	370453	0.459786	99.39	99.51	-0.12	0.567	99.37	99.51	-0.14	0.552	99.51	99.53	-0.02	0.501
ENSG00000187240.17	chr11:103153303-103153508	206	+	CE	DYNC2H1	protein_coding	370453	0.459786	99.36	99.52	-0.16	0.566	99.42	99.51	-0.09	0.551	99.44	99.5	-0.06	0.507
ENSG00000187240.17	chr11:103154451-103154606	156	+	CE	DYNC2H1	protein_coding	370453	0.459786	99.44	99.56	-0.12	0.592	99.48	99.54	-0.06	0.535	99.53	99.54	-0.01	0.546
ENSG00000187240.17	chr11:103154607-103154694	88	+	RI	DYNC2H1	protein_coding	370453	0.459786	3.42	2.82	0.6	0.565	3.3	2.79	0.51	0.539	1.88	2.78	-0.9	0.662
ENSG00000187240.17	chr11:103154695-103154809	115	+	CE	DYNC2H1	protein_coding	370453	0.459786	99.4	99.57	-0.17	0.57	99.51	99.55	-0.04	0.527	99.55	99.56	-0.01	0.504
ENSG00000187240.17	chr11:103155331-103155501	171	+	CE	DYNC2H1	protein_coding	370453	0.459786	99.45	99.61	-0.16	0.58	99.57	99.6	-0.03	0.502	99.58	99.58	0	0.504
ENSG00000187240.17	chr11:103156388-103156770	383	+	CE	DYNC2H1	protein_coding	370453	0.459786	98.81	99.58	-0.77	0.783	99.56	99.59	-0.03	0.541	99.58	99.56	0.02	0.514
ENSG00000187240.17	chr11:103158677-103158809	133	+	CE	DYNC2H1	protein_coding	370453	0.459786	99.42	99.53	-0.11	0.564	99.49	99.51	-0.02	0.532	99.57	99.51	0.06	0.514
ENSG00000187240.17	chr11:103158910-103159027	118	+	CE	DYNC2H1	protein_coding	370453	0.459786	99.32	99.47	-0.15	0.572	99.48	99.49	-0.01	0.538	99.57	99.47	0.1	0.556
ENSG00000187240.17	chr11:103160932-103161044	113	+	CE	DYNC2H1	protein_coding	370453	0.459786	99.46	99.56	-0.1	0.56	99.54	99.58	-0.04	0.52	99.58	99.55	0.03	0.538
ENSG00000187240.17	chr11:103163028-103163147	120	+	CE	DYNC2H1	protein_coding	370453	0.459786	99.54	99.64	-0.1	0.544	99.52	99.63	-0.11	0.569	99.62	99.62	0	0.505
ENSG00000187240.17	chr11:103165898-103166048	151	+	CE	DYNC2H1	protein_coding	370453	0.459786	99.45	99.58	-0.13	0.545	99.5	99.56	-0.06	0.507	99.62	99.58	0.04	0.527
ENSG00000187240.17	chr11:103168755-103168960	206	+	CE	DYNC2H1	protein_coding	370453	0.459786	99.44	99.57	-0.13	0.57	99.23	99.58	-0.35	0.693	99.57	99.57	0	0.52
ENSG00000187240.17	chr11:103170886-103171068	183	+	CE	DYNC2H1	protein_coding	370453	0.459786	99.46	99.67	-0.21	0.605	99.45	99.56	-0.11	0.573	99.46	99.53	-0.07	0.533
ENSG00000187240.17	chr11:103174055-103174170	116	+	CE	DYNC2H1	protein_coding	370453	0.459786	99.37	99.52	-0.15	0.583	99.48	99.51	-0.03	0.528	99.5	99.5	0	0.517
ENSG00000187240.17	chr11:103176235-103176434	200	+	CE	DYNC2H1	protein_coding	370453	0.459786	99.42	99.58	-0.16	0.582	99.51	99.58	-0.07	0.573	99.58	99.58	0	0.517
ENSG00000187240.17	chr11:103177556-103177820	265	+	CE	DYNC2H1	protein_coding	370453	0.459786	99.44	99.6	-0.16	0.575	99.54	99.59	-0.05	0.538	99.56	99.59	-0.03	0.535
ENSG00000187240.17	chr11:103179026-103179233	208	+	CE	DYNC2H1	protein_coding	370453	0.459786	99.39	99.48	-0.09	0.537	99.4	99.49	-0.09	0.518	99.47	99.46	0.01	0.504
ENSG00000187240.17	chr11:103181757-103181886	130	+	CE	DYNC2H1	protein_coding	370453	0.459786	99.45	99.52	-0.07	0.537	99.5	99.52	-0.02	0.501	99.52	99.52	0	0.522
ENSG00000187240.17	chr11:103184896-103185051	156	+	CE	DYNC2H1	protein_coding	370453	0.459786	99.59	99.69	-0.1	0.547	99.66	99.69	-0.03	0.519	99.69	99.7	-0.01	0.513
ENSG00000187240.17	chr11:103186242-103186501	260	+	CE	DYNC2H1	protein_coding	370453	0.459786	99.58	99.68	-0.1	0.538	99.34	99.45	-0.11	0.531	99.68	99.69	-0.01	0.559
ENSG00000187240.17	chr11:103188497-103188648	152	+	CE	DYNC2H1	protein_coding	370453	0.459786	99.54	99.59	-0.05	0.512	99.54	99.59	-0.05	0.509	99.61	99.56	0.05	0.531
ENSG00000187240.17	chr11:103189672-103189816	145	+	CE	DYNC2H1	protein_coding	370453	0.459786	99.43	99.6	-0.17	0.607	99.53	99.58	-0.05	0.525	99.57	99.56	0.01	0.532
ENSG00000187240.17	chr11:103191517-103191619	103	+	CE	DYNC2H1	protein_coding	370453	0.459786	99.12	97.94	1.18	0.81	99.32	98.23	1.09	0.825	98.14	98.21	-0.07	0.53
ENSG00000187240.17	chr11:103192097-103192117	21	+	AA	DYNC2H1	protein_coding	370453	0.459786	90.91	83.47	7.44	0.842	81.22	83.41	-2.19	0.64	75.84	83.43	-7.59	0.912
ENSG00000187240.17	chr11:103192118-103192264	147	+	CE	DYNC2H1	protein_coding	370453	0.459786	99.47	99.59	-0.12	0.558	98.9	98.97	-0.07	0.543	98.96	98.94	0.02	0.506
ENSG00000187240.17	chr11:103197933-103198063	131	+	CE	DYNC2H1	protein_coding	370453	0.459786	99.57	99.68	-0.11	0.568	99.22	99.38	-0.16	0.567	99.32	99.42	-0.1	0.545
ENSG00000187240.17	chr11:103199228-103199476	249	+	CE	DYNC2H1	protein_coding	370453	0.459786	99.51	99.62	-0.11	0.581	99.47	99.6	-0.13	0.57	99.6	99.59	0.01	0.524
ENSG00000187240.17	chr11:103200046-103200154	109	+	CE	DYNC2H1	protein_coding	370453	0.459786	99.36	99.49	-0.13	0.551	99.35	99.49	-0.14	0.563	99.54	99.45	0.09	0.519
ENSG00000187240.17	chr11:103203663-103203776	114	+	CE	DYNC2H1	protein_coding	370453	0.459786	99.1	99.41	-0.31	0.616	99.19	99.42	-0.23	0.582	99.37	99.41	-0.04	0.505
ENSG00000187240.17	chr11:103204822-103204964	143	+	CE	DYNC2H1	protein_coding	370453	0.459786	99.27	99.55	-0.28	0.632	99.38	99.55	-0.17	0.557	99.5	99.56	-0.06	0.525
ENSG00000187240.17	chr11:103211789-103211943	155	+	CE	DYNC2H1	protein_coding	370453	0.459786	99.49	99.61	-0.12	0.544	99.56	99.6	-0.04	0.53	99.52	99.57	-0.05	0.531
ENSG00000187240.17	chr11:103211944-103213172	1229	+	AD	DYNC2H1	protein_coding	370453	0.459786	6.19	4.94	1.25	0.635	3.6	4.9	-1.3	0.704	4.9	4.9	0	0.595
ENSG00000187240.17	chr11:103215721-103215858	138	+	CE	DYNC2H1	protein_coding	370453	0.459786	99.62	99.72	-0.1	0.55	99.47	99.72	-0.25	0.711	99.7	99.71	-0.01	0.508
ENSG00000187240.17	chr11:103219915-103220028	114	+	CE	DYNC2H1	protein_coding	370453	0.459786	99.6	99.69	-0.09	0.571	99.41	99.7	-0.29	0.715	99.67	99.7	-0.03	0.526
ENSG00000187240.17	chr11:103220623-103220783	161	+	CE	DYNC2H1	protein_coding	370453	0.459786	99.02	99.68	-0.66	0.797	99.15	99.7	-0.55	0.814	99.64	99.68	-0.04	0.555
ENSG00000187240.17	chr11:103222030-103222153	124	+	CE	DYNC2H1	protein_coding	370453	0.459786	98.22	99.6	-1.38	0.952	97.88	98.78	-0.9	0.643	99.58	99.61	-0.03	0.512
ENSG00000187240.17	chr11:103222965-103223086	122	+	CE	DYNC2H1	protein_coding	370453	0.459786	98.33	99.63	-1.3	0.94	98.66	98.78	-0.12	0.522	99.64	99.63	0.01	0.507
ENSG00000187240.17	chr11:103234034-103234160	127	+	CE	DYNC2H1	protein_coding	370453	0.459786	97.69	99.56	-1.87	0.867	99.63	99.66	-0.03	0.502	99.64	99.66	-0.02	0.518
ENSG00000187240.17	chr11:103235672-103235813	142	+	CE	DYNC2H1	protein_coding	370453	0.459786	97.92	99.72	-1.8	0.896	99.63	99.71	-0.08	0.54	99.65	99.72	-0.07	0.58
ENSG00000187240.17	chr11:103236430-103236539	110	+	CE	DYNC2H1	protein_coding	370453	0.459786	98.04	99.78	-1.74	0.914	99.75	99.78	-0.03	0.54	99.75	99.79	-0.04	0.536
ENSG00000187240.17	chr11:103241527-103241547	21	+	CE	DYNC2H1	protein_coding	370453	0.459786	0.53	0.41	0.12	0.569	0.45	0.41	0.04	0.535	0.45	0.41	0.04	0.513
ENSG00000187240.17	chr11:103243693-103243791	99	+	CE	DYNC2H1	protein_coding	370453	0.459786	98.07	99.13	-1.06	0.704	99.75	99.12	0.63	0.794	99.74	99.11	0.63	0.788
ENSG00000187240.17	chr11:103245251-103245374	124	+	CE	DYNC2H1	protein_coding	370453	0.459786	98	99.09	-1.09	0.682	99.72	99.1	0.62	0.799	99.7	99.08	0.62	0.773
ENSG00000187240.17	chr11:103253285-103253448	164	+	CE	DYNC2H1	protein_coding	370453	0.459786	97.98	99.75	-1.77	0.903	99.73	99.75	-0.02	0.501	99.72	99.75	-0.03	0.516
ENSG00000187240.17	chr11:103255415-103255534	120	+	CE	DYNC2H1	protein_coding	370453	0.459786	97.94	99.71	-1.77	0.889	99.69	99.7	-0.01	0.515	99.7	99.7	0	0.524
ENSG00000187240.17	chr11:103256106-103256240	135	+	CE	DYNC2H1	protein_coding	370453	0.459786	97.97	99.72	-1.75	0.885	99.64	99.71	-0.07	0.562	99.68	99.73	-0.05	0.529
ENSG00000187240.17	chr11:103259888-103259977	90	+	CE	DYNC2H1	protein_coding	370453	0.459786	98.33	97.73	0.6	0.582	98.24	98.66	-0.42	0.585	98.7	98.72	-0.02	0.507
ENSG00000187240.17	chr11:103259978-103269889	9912	+	AD	DYNC2H1	protein_coding	370453	0.459786	8.5	7.55	0.95	0.58	5.19	7.37	-2.18	0.621	5.95	7.18	-1.23	0.575
ENSG00000187240.17	chr11:103280348-103280413	66	+	CE	DYNC2H1	protein_coding	370453	0.459786	99.04	99.18	-0.14	0.535	95.33	99.16	-3.83	0.872	98.6	99.16	-0.56	0.632
ENSG00000187240.17	chr11:103282179-103282229	51	+	CE	DYNC2H1	protein_coding	370453	0.459786	99.39	99.53	-0.14	0.583	95.88	99.54	-3.66	0.91	99.11	99.54	-0.43	0.7
ENSG00000187240.17	chr11:103283008-103283085	78	+	CE	DYNC2H1	protein_coding	370453	0.459786	99.52	99.65	-0.13	0.596	96.1	99.65	-3.55	0.933	99.29	99.65	-0.36	0.702
ENSG00000187240.17	chr11:103286255-103286386	132	+	CE	DYNC2H1	protein_coding	370453	0.459786	99.3	99.71	-0.41	0.737	96.28	99.72	-3.44	0.934	99.41	99.71	-0.3	0.704
ENSG00000187240.17	chr11:103287533-103287605	73	+	CE	DYNC2H1	protein_coding	370453	0.459786	94.27	99.07	-4.8	0.994	94.73	99.06	-4.33	0.904	96.89	99.07	-2.18	0.846
ENSG00000187240.17	chr11:103303093-103303202	110	+	AA	DYNC2H1	protein_coding	370453	0.459786	99.09	99.28	-0.19	0.545	99.4	99.34	0.06	0.514	99.39	99.3	0.09	0.55
ENSG00000187240.17	chr11:103303203-103303253	51	+	CE	DYNC2H1	protein_coding	370453	0.459786	98.98	99.64	-0.66	0.794	99.34	99.64	-0.3	0.685	99.35	99.63	-0.28	0.651
ENSG00000187240.17	chr11:103304595-103304720	126	+	CE	DYNC2H1	protein_coding	370453	0.459786	98.97	99.64	-0.67	0.803	99.21	99.58	-0.37	0.696	99.32	99.62	-0.3	0.68
ENSG00000187240.17	chr11:103311878-103312033	156	+	CE	DYNC2H1	protein_coding	370453	0.459786	98.68	98.28	0.4	0.576	98.88	98.13	0.75	0.662	98.38	98.31	0.07	0.553
ENSG00000187240.17	chr11:103316545-103316620	76	+	CE	DYNC2H1	protein_coding	370453	0.459786	98.04	98.33	-0.29	0.611	98.87	98.11	0.76	0.635	98.74	98.21	0.53	0.551
ENSG00000187240.17	chr11:103321029-103321237	209	+	CE	DYNC2H1	protein_coding	370453	0.459786	98.73	98.99	-0.26	0.573	99.37	98.94	0.43	0.649	98.86	98.89	-0.03	0.543
ENSG00000187240.17	chr11:103321238-103321241	4	+	AD	DYNC2H1	protein_coding	370453	0.459786	0.68	0.54	0.14	0.536	0.61	0.54	0.07	0.525	0.55	0.53	0.02	0.503
ENSG00000187240.17	chr11:103323886-103323990	105	+	CE	DYNC2H1	protein_coding	370453	0.459786	98.76	99.02	-0.26	0.546	99.41	98.96	0.45	0.667	97.62	98.86	-1.24	0.761
ENSG00000187240.17	chr11:103399663-103399872	210	+	CE	DYNC2H1	protein_coding	370453	0.459786	94.13	97.36	-3.23	0.953	95.13	97.33	-2.2	0.875	93.97	97.51	-3.54	0.963
ENSG00000187240.17	chr11:103435943-103436032	90	+	CE	DYNC2H1	protein_coding	370453	0.459786	99.67	99.54	0.13	0.632	99.72	99.54	0.18	0.685	99.76	99.55	0.21	0.693
ENSG00000187240.17	chr11:103455186-103455295	110	+	CE	DYNC2H1	protein_coding	370453	0.459786	98.12	99.52	-1.4	0.956	98.92	99.53	-0.61	0.719	99.35	99.52	-0.17	0.646
ENSG00000187240.17	chr11:103456275-103456356	82	+	CE	DYNC2H1	protein_coding	370453	0.459786	97.7	99.24	-1.54	0.866	98.66	99.23	-0.57	0.644	99.07	99.21	-0.14	0.577
ENSG00000187240.17	chr11:103456357-103467814	11458	+	AD	DYNC2H1	protein_coding	370453	0.459786	3.38	2.33	1.05	0.586	2.06	2.43	-0.37	0.58	2.38	2.32	0.06	0.508
ENSG00000187240.17	chr11:103468589-103468593	5	+	AA	DYNC2H1	protein_coding	370453	0.459786	98.38	98.77	-0.39	0.545	98.41	98.78	-0.37	0.619	98.68	98.76	-0.08	0.503
ENSG00000187240.17	chr11:103468594-103468705	112	+	CE	DYNC2H1	protein_coding	370453	0.459786	99.2	99.27	-0.07	0.503	99.4	99.27	0.13	0.568	99.42	99.33	0.09	0.554
ENSG00000187240.17	chr11:103479095-103479421	327	+	TE	DYNC2H1	protein_coding	370453	0.459786	4.07	26.12	-22.05	0.78	8.95	26.19	-17.24	0.659	16.3	26.16	-9.86	0.563
ENSG00000187240.17	chr11:103479422-103479437	16	+	TE	DYNC2H1	protein_coding	370453	0.459786	90.22	69.46	20.76	0.757	86.48	69.46	17.02	0.682	78.78	69.52	9.26	0.563
ENSG00000187240.17	chr11:103479438-103479733	296	+	TE	DYNC2H1	protein_coding	370453	0.459786	6.02	4.64	1.38	0.752	4.9	4.67	0.23	0.566	5.13	4.64	0.49	0.607
ENSG00000187240.17	chr11:103479734-103479863	130	+	TE	DYNC2H1	protein_coding	370453	0.459786	0.33	0.25	0.08	0.592	0.3	0.26	0.04	0.544	0.26	0.25	0.01	0.51
ENSG00000173039.20	chr11:65662973-65663090	118	-	TS	RELA	protein_coding	9491	8.64187	0.26	0.26	0	0.531	0.26	0.27	-0.01	0.503	0.25	0.26	-0.01	0.501
ENSG00000173039.20	chr11:65662945-65662972	28	-	TS	RELA	protein_coding	9491	8.64187	0.27	0.27	0	0.521	0.27	0.27	0	0.507	0.26	0.26	0	0.503
ENSG00000173039.20	chr11:65662919-65662944	26	-	TS	RELA	protein_coding	9491	8.64187	0.27	0.27	0	0.514	0.26	0.27	-0.01	0.517	0.24	0.27	-0.03	0.521
ENSG00000173039.20	chr11:65662917-65662918	2	-	TS	RELA	protein_coding	9491	8.64187	98.16	98.04	0.12	0.52	98.13	98.04	0.09	0.556	98.07	98.07	0	0.513
ENSG00000173039.20	chr11:65662916-65662916	1	-	TS	RELA	protein_coding	9491	8.64187	1.71	1.86	-0.15	0.57	1.77	1.84	-0.07	0.504	1.85	1.86	-0.01	0.522
ENSG00000173039.20	chr11:65662896-65662915	20	-	TS	RELA	protein_coding	9491	8.64187	0.4	0.33	0.07	0.593	0.36	0.33	0.03	0.541	0.33	0.35	-0.02	0.511
ENSG00000173039.20	chr11:65662826-65662895	70	-	TS	RELA	protein_coding	9491	8.64187	0.26	0.27	-0.01	0.502	0.28	0.27	0.01	0.52	0.26	0.27	-0.01	0.529
ENSG00000173039.20	chr11:65662710-65662825	116	-	AD	RELA	protein_coding	9491	8.64187	0.51	0.49	0.02	0.508	0.66	0.5	0.16	0.581	0.52	0.53	-0.01	0.505
ENSG00000173039.20	chr11:65662179-65662205	27	-	CE	RELA	protein_coding	9491	8.64187	99.74	99.77	-0.03	0.532	99.7	99.75	-0.05	0.539	99.73	99.77	-0.04	0.521
ENSG00000173039.20	chr11:65661937-65662088	152	-	CE	RELA	protein_coding	9491	8.64187	99.7	99.73	-0.03	0.557	99.66	99.72	-0.06	0.553	99.69	99.72	-0.03	0.52
ENSG00000173039.20	chr11:65661836-65661936	101	-	RI	RELA	protein_coding	9491	8.64187	0.68	0.69	-0.01	0.505	0.9	0.68	0.22	0.557	0.79	0.68	0.11	0.55
ENSG00000173039.20	chr11:65661820-65661835	16	-	AA	RELA	protein_coding	9491	8.64187	99.73	99.71	0.02	0.525	99.63	99.72	-0.09	0.55	99.7	99.72	-0.02	0.501
ENSG00000173039.20	chr11:65661687-65661819	133	-	CE	RELA	protein_coding	9491	8.64187	99.8	99.81	-0.01	0.503	99.74	99.81	-0.07	0.562	99.82	99.8	0.02	0.501
ENSG00000173039.20	chr11:65660124-65660215	92	-	CE	RELA	protein_coding	9491	8.64187	99.84	99.84	0	0.505	99.83	99.84	-0.01	0.509	99.85	99.84	0.01	0.504
ENSG00000173039.20	chr11:65659789-65659797	9	-	AA	RELA	protein_coding	9491	8.64187	99.86	99.86	0	0.507	99.86	99.85	0.01	0.516	99.87	99.86	0.01	0.543
ENSG00000173039.20	chr11:65659666-65659738	73	-	CE	RELA	protein_coding	9491	8.64187	99.85	99.85	0	0.505	99.84	99.85	-0.01	0.559	99.89	99.86	0.03	0.531
ENSG00000173039.20	chr11:65658728-65658822	95	-	CE	RELA	protein_coding	9491	8.64187	99.79	99.78	0.01	0.532	99.77	99.78	-0.01	0.521	99.82	99.78	0.04	0.536
ENSG00000173039.20	chr11:65658718-65658727	10	-	AD	RELA	protein_coding	9491	8.64187	99.69	99.67	0.02	0.521	99.69	99.68	0.01	0.501	99.71	99.68	0.03	0.545
ENSG00000173039.20	chr11:65658389-65658499	111	-	AA	RELA	protein_coding	9491	8.64187	99.74	99.75	-0.01	0.507	99.79	99.8	-0.01	0.505	99.77	99.73	0.04	0.532
ENSG00000173039.20	chr11:65655855-65655935	81	-	CE	RELA	protein_coding	9491	8.64187	99.86	99.86	0	0.524	99.86	99.87	-0.01	0.538	99.88	99.86	0.02	0.519
ENSG00000173039.20	chr11:65655763-65655776	14	-	AA	RELA	protein_coding	9491	8.64187	0.21	0.22	-0.01	0.511	0.24	0.21	0.03	0.532	0.2	0.2	0	0.5
ENSG00000173039.20	chr11:65654819-65655000	182	-	CE	RELA	protein_coding	9491	8.64187	99.87	99.88	-0.01	0.528	99.89	99.9	-0.01	0.52	99.9	99.9	0	0.529
ENSG00000173039.20	chr11:65653602-65653966	365	-	TE	RELA	protein_coding	9491	8.64187	92.22	92.22	0	0.508	86.59	86.53	0.06	0.514	86.55	86.52	0.03	0.529
ENSG00000173039.20	chr11:65653601-65653601	1	-	TE	RELA	protein_coding	9491	8.64187	7.74	7.75	-0.01	0.512	13.1	13.14	-0.04	0.506	13.09	13.14	-0.05	0.518
ENSG00000173039.20	chr11:65653599-65653600	2	-	TE	RELA	protein_coding	9491	8.64187	0.13	0.13	0	0.532	0.41	0.39	0.02	0.519	0.39	0.39	0	0.507
ENSG00000255200.1	chr11:65175035-65175487	453	-	TE	PGAM1P8	transcribed_processed_pseudogene	2353	0.400266	56.22	11.8	44.42	0.985	12.25	11.54	0.71	0.537	7.9	11.74	-3.84	0.605
ENSG00000255200.1	chr11:65174117-65175034	918	-	TE	PGAM1P8	transcribed_processed_pseudogene	2353	0.400266	43.89	88.07	-44.18	0.974	87.34	87.93	-0.59	0.505	91.81	87.72	4.09	0.583
ENSG00000175536.7	chr11:74493200-74493237	38	-	AD	LIPT2	protein_coding	3205	2.46646	5.31	10.55	-5.24	0.698	6.56	10.85	-4.29	0.657	5.73	10.5	-4.77	0.7
ENSG00000175536.7	chr11:74493149-74493199	51	-	AD	LIPT2	protein_coding	3205	2.46646	5.05	10.98	-5.93	0.797	6.05	11.02	-4.97	0.741	5.46	10.96	-5.5	0.77
ENSG00000175536.7	chr11:74492978-74493148	171	-	AD	LIPT2	protein_coding	3205	2.46646	5.1	4.26	0.84	0.61	7.39	4.33	3.06	0.718	8.16	4.36	3.8	0.74
ENSG00000175536.7	chr11:74491712-74492364	653	-	TE	LIPT2	protein_coding	3205	2.46646	72.4	68.82	3.58	0.824	68.71	69.18	-0.47	0.542	63.57	69.11	-5.54	0.787
ENSG00000175536.7	chr11:74490519-74491711	1193	-	TE	LIPT2	protein_coding	3205	2.46646	27.58	31.16	-3.58	0.842	31.31	30.82	0.49	0.562	36.33	30.9	5.43	0.768
ENSG00000255284.4	chr11:777578-777581	4	+	TS	GATD1-DT	lncRNA	7657	0.756226	1.81	3.11	-1.3	0.633	2.34	2.13	0.21	0.512	1.9	2.27	-0.37	0.544
ENSG00000255284.4	chr11:777582-777591	10	+	TS	GATD1-DT	lncRNA	7657	0.756226	83.45	88.51	-5.06	0.676	83.16	83.85	-0.69	0.515	81.36	85.1	-3.74	0.73
ENSG00000255284.4	chr11:777592-777607	16	+	TS	GATD1-DT	lncRNA	7657	0.756226	10.89	6.05	4.84	0.652	7.64	5.94	1.7	0.589	15.9	2.31	13.59	0.994
ENSG00000255284.4	chr11:777608-777695	88	+	TS	GATD1-DT	lncRNA	7657	0.756226	7.28	8.7	-1.42	0.555	11.68	12.18	-0.5	0.557	4.66	14.82	-10.16	0.923
ENSG00000255284.4	chr11:778113-778116	4	+	AA	GATD1-DT	lncRNA	7657	0.756226	61.14	58.15	2.99	0.601	18.02	39.64	-21.62	0.962	51.23	52.99	-1.76	0.569
ENSG00000255284.4	chr11:778117-778218	102	+	CE	GATD1-DT	lncRNA	7657	0.756226	75	75.4	-0.4	0.56	39.52	68.5	-28.98	0.952	64.88	68.48	-3.6	0.605
ENSG00000255284.4	chr11:780562-780712	151	+	AA	GATD1-DT	lncRNA	7657	0.756226	66.1	67.55	-1.45	0.539	45.94	62.84	-16.9	0.84	68.11	67.46	0.65	0.506
ENSG00000255284.4	chr11:780713-783529	2817	+	AA	GATD1-DT	lncRNA	7657	0.756226	81.91	84.07	-2.16	0.52	57.92	76.88	-18.96	0.9	85.2	84.71	0.49	0.575
ENSG00000255284.4	chr11:783530-783533	4	+	AA	GATD1-DT	lncRNA	7657	0.756226	95.63	73.43	22.2	0.952	79.26	81.96	-2.7	0.526	89.11	73.57	15.54	0.831
ENSG00000255284.4	chr11:783534-783671	138	+	CE	GATD1-DT	lncRNA	7657	0.756226	97.45	97.15	0.3	0.524	97.25	97.5	-0.25	0.529	91.54	97.1	-5.56	0.687
ENSG00000255284.4	chr11:784024-784297	274	+	TE	GATD1-DT	lncRNA	7657	0.756226	98.62	97.38	1.24	0.655	97.05	97.46	-0.41	0.554	97.38	97.5	-0.12	0.54
ENSG00000255284.4	chr11:784298-784298	1	+	TE	GATD1-DT	lncRNA	7657	0.756226	1.44	2.55	-1.11	0.65	2.89	2.62	0.27	0.54	2.85	2.48	0.37	0.512
ENSG00000135362.14	chr11:36400997-36401285	289	+	CE	PRR5L	protein_coding	168916	0.0115185	89.93	90.75	-0.82	0.509	86.74	91.11	-4.37	0.647	88.33	91.18	-2.85	0.586
ENSG00000135362.14	chr11:36403298-36403378	81	+	CE	PRR5L	protein_coding	168916	0.0115185	62.16	89.77	-27.61	0.694	90.79	89.41	1.38	0.529	73.65	89.58	-15.93	0.762
ENSG00000135362.14	chr11:36437385-36437476	92	+	CE	PRR5L	protein_coding	168916	0.0115185	62.67	93.34	-30.67	0.947	89.8	93.17	-3.37	0.627	87.81	93.19	-5.38	0.661
ENSG00000135362.14	chr11:36446300-36446440	141	+	CE	PRR5L	protein_coding	168916	0.0115185	68.32	91.59	-23.27	0.926	86.1	91.75	-5.65	0.671	92.18	91.76	0.42	0.554
ENSG00000135362.14	chr11:36451209-36451335	127	+	CE	PRR5L	protein_coding	168916	0.0115185	62.87	86.87	-24	0.86	75.41	86.31	-10.9	0.744	72.82	86.66	-13.84	0.686
ENSG00000135362.14	chr11:36455289-36455446	158	+	AF	PRR5L	protein_coding	168916	0.0115185	13.4	8.1	5.3	0.639	8.41	8.1	0.31	0.528	13.75	8.07	5.68	0.688
ENSG00000135362.14	chr11:36462342-36463676	1335	+	TE	PRR5L	protein_coding	168916	0.0115185	66.54	55.57	10.97	0.754	68.31	55.39	12.92	0.769	70.5	55.59	14.91	0.864
ENSG00000135362.14	chr11:36463677-36464965	1289	+	TE	PRR5L	protein_coding	168916	0.0115185	17.78	18.01	-0.23	0.619	4.58	18.11	-13.53	0.758	10.9	18.08	-7.18	0.586
ENSG00000135362.14	chr11:36464966-36465204	239	+	TE	PRR5L	protein_coding	168916	0.0115185	17.03	27.58	-10.55	0.684	28.27	27.52	0.75	0.511	19.62	27.31	-7.69	0.602
ENSG00000184743.13	chr11:63659038-63659252	215	-	CE	ATL3	protein_coding	47834	0.883833	98.91	99.02	-0.11	0.521	98.84	99.01	-0.17	0.549	97.69	98.86	-1.17	0.658
ENSG00000184743.13	chr11:63658902-63658904	3	-	AA	ATL3	protein_coding	47834	0.883833	98.39	91.35	7.04	0.847	98.31	91.36	6.95	0.824	97.06	91.23	5.83	0.747
ENSG00000184743.13	chr11:63658761-63658901	141	-	CE	ATL3	protein_coding	47834	0.883833	99.56	99.37	0.19	0.594	99.43	99.36	0.07	0.54	99.02	99.36	-0.34	0.605
ENSG00000184743.13	chr11:63652471-63652575	105	-	CE	ATL3	protein_coding	47834	0.883833	99.67	99.56	0.11	0.566	99.52	99.56	-0.04	0.519	99.28	99.55	-0.27	0.627
ENSG00000184743.13	chr11:63651936-63651986	51	-	CE	ATL3	protein_coding	47834	0.883833	99.46	99.31	0.15	0.587	99	99.32	-0.32	0.59	98.74	99.3	-0.56	0.641
ENSG00000184743.13	chr11:63646507-63646563	57	-	CE	ATL3	protein_coding	47834	0.883833	82.64	87.25	-4.61	0.811	91.89	87.15	4.74	0.83	89.01	87.15	1.86	0.622
ENSG00000184743.13	chr11:63644169-63644261	93	-	CE	ATL3	protein_coding	47834	0.883833	99.41	99.18	0.23	0.588	99.1	99.17	-0.07	0.507	98.55	99.17	-0.62	0.64
ENSG00000184743.13	chr11:63643357-63643495	139	-	CE	ATL3	protein_coding	47834	0.883833	99.56	99.38	0.18	0.598	99.38	99.39	-0.01	0.507	99.12	99.39	-0.27	0.586
ENSG00000184743.13	chr11:63636207-63636334	128	-	CE	ATL3	protein_coding	47834	0.883833	99.69	99.56	0.13	0.584	99.61	99.55	0.06	0.514	99.31	99.54	-0.23	0.586
ENSG00000184743.13	chr11:63635534-63635590	57	-	CE	ATL3	protein_coding	47834	0.883833	99.61	99.46	0.15	0.569	99.55	99.47	0.08	0.559	97.86	99.47	-1.61	0.812
ENSG00000184743.13	chr11:63633026-63633097	72	-	CE	ATL3	protein_coding	47834	0.883833	99.51	99.34	0.17	0.541	99.47	99.36	0.11	0.552	98.77	99.37	-0.6	0.655
ENSG00000184743.13	chr11:63631040-63631471	432	-	CE	ATL3	protein_coding	47834	0.883833	99.37	99.21	0.16	0.571	99.21	99.28	-0.07	0.5	98.5	99.25	-0.75	0.668
ENSG00000184743.13	chr11:63629376-63629405	30	-	AA	ATL3	protein_coding	47834	0.883833	99.21	99.22	-0.01	0.508	98.9	99.21	-0.31	0.583	95.24	99.15	-3.91	0.881
ENSG00000184743.13	chr11:63629253-63629375	123	-	TE	ATL3	protein_coding	47834	0.883833	78	84.86	-6.86	1	77.81	84.78	-6.97	1	88.17	84.86	3.31	0.952
ENSG00000184743.13	chr11:63624087-63629252	5166	-	TE	ATL3	protein_coding	47834	0.883833	22.02	15.13	6.89	1	22.2	15.23	6.97	1	11.8	15.14	-3.34	0.918
ENSG00000137507.11	chr11:76665871-76665958	88	-	CE	LRRC32	protein_coding	13223	0.0660448	87.36	86.46	0.9	0.516	86.51	86.78	-0.27	0.512	91.26	86.67	4.59	0.624
ENSG00000162341.18	chr11:69048932-69048933	2	+	TS	TPCN2	protein_coding	87384	0.148669	1.27	1.33	-0.06	0.503	2.78	1.72	1.06	0.631	1.53	1.31	0.22	0.542
ENSG00000162341.18	chr11:69048934-69048960	27	+	TS	TPCN2	protein_coding	87384	0.148669	22.37	35.61	-13.24	0.697	30.7	32.77	-2.07	0.506	31.21	35.47	-4.26	0.545
ENSG00000162341.18	chr11:69048961-69049029	69	+	TS	TPCN2	protein_coding	87384	0.148669	1.25	1.37	-0.12	0.514	2.78	1.77	1.01	0.629	1.6	1.28	0.32	0.557
ENSG00000162341.18	chr11:69049030-69049106	77	+	TS	TPCN2	protein_coding	87384	0.148669	77.44	64.41	13.03	0.693	69.28	67.31	1.97	0.522	68.87	64.38	4.49	0.565
ENSG00000162341.18	chr11:69054033-69054097	65	+	CE	TPCN2	protein_coding	87384	0.148669	70.79	85.8	-15.01	0.98	88.32	98.82	-10.5	0.927	69.75	85.71	-15.96	0.979
ENSG00000162341.18	chr11:69054721-69054797	77	+	CE	TPCN2	protein_coding	87384	0.148669	64.48	66.27	-1.79	0.572	71.67	87.09	-15.42	0.906	57.23	66.85	-9.62	0.755
ENSG00000162341.18	chr11:69055175-69055352	178	+	CE	TPCN2	protein_coding	87384	0.148669	65.29	69.95	-4.66	0.663	81.89	92.07	-10.18	0.75	59.78	70.27	-10.49	0.858
ENSG00000162341.18	chr11:69057578-69057694	117	+	CE	TPCN2	protein_coding	87384	0.148669	75.16	94.04	-18.88	0.999	97.65	99.32	-1.67	0.812	73.29	94.01	-20.72	1
ENSG00000162341.18	chr11:69062884-69062990	107	+	CE	TPCN2	protein_coding	87384	0.148669	99.24	99.37	-0.13	0.562	99.11	99.35	-0.24	0.595	99.02	99.36	-0.34	0.655
ENSG00000162341.18	chr11:69063895-69063967	73	+	CE	TPCN2	protein_coding	87384	0.148669	76.42	96.02	-19.6	1	79.33	98.06	-18.73	1	67.09	95.98	-28.89	1
ENSG00000162341.18	chr11:69067503-69067505	3	+	AA	TPCN2	protein_coding	87384	0.148669	61.74	69.09	-7.35	0.721	60.31	73.37	-13.06	0.891	55	69.18	-14.18	0.86
ENSG00000162341.18	chr11:69067506-69067605	100	+	CE	TPCN2	protein_coding	87384	0.148669	88.79	89.13	-0.34	0.555	87.17	91.46	-4.29	0.79	68.98	89.23	-20.25	0.969
ENSG00000162341.18	chr11:69070430-69070495	66	+	CE	TPCN2	protein_coding	87384	0.148669	99.04	98.61	0.43	0.626	98.93	99.18	-0.25	0.586	98.34	98.57	-0.23	0.565
ENSG00000162341.18	chr11:69071256-69071355	100	+	AA	TPCN2	protein_coding	87384	0.148669	11.25	8.17	3.08	0.687	16.45	9.1	7.35	0.81	6.87	8.31	-1.44	0.602
ENSG00000162341.18	chr11:69071356-69071420	65	+	CE	TPCN2	protein_coding	87384	0.148669	96.24	98.11	-1.87	0.702	98.44	98.9	-0.46	0.568	94.69	98.1	-3.41	0.9
ENSG00000162341.18	chr11:69071923-69072023	101	+	CE	TPCN2	protein_coding	87384	0.148669	89.02	97.25	-8.23	0.995	98.29	98.01	0.28	0.568	80.64	97.23	-16.59	0.998
ENSG00000162341.18	chr11:69072627-69072708	82	+	CE	TPCN2	protein_coding	87384	0.148669	70.46	86.77	-16.31	0.979	74.08	88.51	-14.43	0.975	40.47	86.95	-46.48	1
ENSG00000162341.18	chr11:69072915-69073001	87	+	CE	TPCN2	protein_coding	87384	0.148669	67.65	84.44	-16.79	0.984	49.9	87.66	-37.76	0.999	31.16	84.57	-53.41	1
ENSG00000162341.18	chr11:69078482-69078601	120	+	CE	TPCN2	protein_coding	87384	0.148669	99.41	99.44	-0.03	0.507	98.28	98.8	-0.52	0.579	99.24	99.44	-0.2	0.56
ENSG00000162341.18	chr11:69078734-69078793	60	+	CE	TPCN2	protein_coding	87384	0.148669	99.27	99.36	-0.09	0.559	98.86	99.2	-0.34	0.595	98.95	99.38	-0.43	0.632
ENSG00000162341.18	chr11:69078892-69079020	129	+	CE	TPCN2	protein_coding	87384	0.148669	98.92	99.08	-0.16	0.505	98.49	98.98	-0.49	0.591	98.74	99.1	-0.36	0.559
ENSG00000162341.18	chr11:69081400-69081499	100	+	CE	TPCN2	protein_coding	87384	0.148669	81.19	97.98	-16.79	0.992	86.51	97.97	-11.46	0.959	93.29	98.17	-4.88	0.783
ENSG00000162341.18	chr11:69083945-69084016	72	+	CE	TPCN2	protein_coding	87384	0.148669	89.5	98.12	-8.62	0.916	86.3	97.95	-11.65	0.96	69.94	98.21	-28.27	0.923
ENSG00000162341.18	chr11:69085210-69085286	77	+	CE	TPCN2	protein_coding	87384	0.148669	90.11	89.72	0.39	0.524	86.64	89.78	-3.14	0.648	61.49	90.35	-28.86	0.911
ENSG00000162341.18	chr11:69085671-69085752	82	+	CE	TPCN2	protein_coding	87384	0.148669	95.3	98.9	-3.6	0.914	86.69	98.9	-12.21	0.985	70.62	98.96	-28.34	0.908
ENSG00000162341.18	chr11:69085848-69085930	83	+	CE	TPCN2	protein_coding	87384	0.148669	95.39	98.78	-3.39	0.907	86.86	98.78	-11.92	0.983	70.66	98.83	-28.17	0.916
ENSG00000162341.18	chr11:69086523-69086604	82	+	CE	TPCN2	protein_coding	87384	0.148669	95.23	98.72	-3.49	0.883	87.24	98.6	-11.36	0.979	70.75	98.7	-27.95	0.893
ENSG00000162341.18	chr11:69087112-69087206	95	+	CE	TPCN2	protein_coding	87384	0.148669	97.04	98.96	-1.92	0.796	97.97	98.95	-0.98	0.651	96.56	98.97	-2.41	0.763
ENSG00000162341.18	chr11:69090195-69090228	34	+	RI	TPCN2	protein_coding	87384	0.148669	43.59	23.61	19.98	0.917	34.18	23.44	10.74	0.726	41.85	23.3	18.55	0.789
ENSG00000162341.18	chr11:69090229-69090597	369	+	TE	TPCN2	protein_coding	87384	0.148669	1.6	1.43	0.17	0.508	1.86	1.47	0.39	0.549	3.08	1.38	1.7	0.703
ENSG00000162341.18	chr11:69090598-69090604	7	+	TE	TPCN2	protein_coding	87384	0.148669	98.33	98.54	-0.21	0.532	98.1	98.55	-0.45	0.55	96.96	98.61	-1.65	0.68
ENSG00000166004.15	chr11:93661775-93661896	122	+	AD	CEP295	protein_coding	68676	0.73354	16.59	18.77	-2.18	0.561	10.49	18.93	-8.44	0.819	15.9	19.11	-3.21	0.633
ENSG00000166004.15	chr11:93666682-93666815	134	+	CE	CEP295	protein_coding	68676	0.73354	98.9	98.77	0.13	0.542	98.8	98.75	0.05	0.527	98.36	98.76	-0.4	0.582
ENSG00000166004.15	chr11:93667607-93667807	201	+	CE	CEP295	protein_coding	68676	0.73354	98.94	98.86	0.08	0.521	98.8	98.61	0.19	0.536	98.18	98.83	-0.65	0.584
ENSG00000166004.15	chr11:93669677-93669770	94	+	CE	CEP295	protein_coding	68676	0.73354	98.54	98.17	0.37	0.555	98.46	98.08	0.38	0.553	96.86	98.21	-1.35	0.622
ENSG00000166004.15	chr11:93675571-93675666	96	+	CE	CEP295	protein_coding	68676	0.73354	98.82	98.41	0.41	0.592	98.69	98.35	0.34	0.603	97.56	98.45	-0.89	0.601
ENSG00000166004.15	chr11:93679412-93679415	4	+	AA	CEP295	protein_coding	68676	0.73354	83.93	83.88	0.05	0.557	80.85	84.04	-3.19	0.641	76.87	83.79	-6.92	0.611
ENSG00000166004.15	chr11:93679416-93679552	137	+	CE	CEP295	protein_coding	68676	0.73354	99.11	98.59	0.52	0.66	99.1	98.52	0.58	0.68	98.53	98.6	-0.07	0.531
ENSG00000166004.15	chr11:93683559-93683742	184	+	CE	CEP295	protein_coding	68676	0.73354	98.99	98.61	0.38	0.615	99.21	98.54	0.67	0.697	96.7	98.58	-1.88	0.734
ENSG00000166004.15	chr11:93683964-93684128	165	+	CE	CEP295	protein_coding	68676	0.73354	99.04	98.38	0.66	0.66	98.76	98.35	0.41	0.607	98.47	98.39	0.08	0.519
ENSG00000166004.15	chr11:93687644-93687865	222	+	CE	CEP295	protein_coding	68676	0.73354	98.58	97.96	0.62	0.605	98.43	97.92	0.51	0.595	98.17	97.96	0.21	0.539
ENSG00000166004.15	chr11:93691927-93692030	104	+	CE	CEP295	protein_coding	68676	0.73354	98.12	96.87	1.25	0.659	96.96	96.98	-0.02	0.504	92.62	96.77	-4.15	0.716
ENSG00000166004.15	chr11:93695482-93695496	15	+	AA	CEP295	protein_coding	68676	0.73354	16.88	8.73	8.15	0.845	11	8.75	2.25	0.632	7.34	8.74	-1.4	0.578
ENSG00000166004.15	chr11:93695635-93695673	39	+	AD	CEP295	protein_coding	68676	0.73354	82.87	65.72	17.15	0.976	86.05	66.37	19.68	0.982	80.06	65.65	14.41	0.956
ENSG00000166004.15	chr11:93696320-93696417	98	+	CE	CEP295	protein_coding	68676	0.73354	99.13	97.52	1.61	0.864	99.18	97.38	1.8	0.865	97.13	97.52	-0.39	0.518
ENSG00000166004.15	chr11:93696682-93696854	173	+	CE	CEP295	protein_coding	68676	0.73354	99.4	98.7	0.7	0.724	99.31	98.65	0.66	0.737	96.78	98.68	-1.9	0.751
ENSG00000166004.15	chr11:93702460-93702637	178	+	CE	CEP295	protein_coding	68676	0.73354	96.84	98.5	-1.66	0.815	92.78	98.29	-5.51	0.791	97.61	98.48	-0.87	0.643
ENSG00000166004.15	chr11:93702776-93702919	144	+	CE	CEP295	protein_coding	68676	0.73354	80.32	71.74	8.58	0.798	59.64	71.8	-12.16	0.911	68.63	72.07	-3.44	0.624
ENSG00000166004.15	chr11:93706745-93706897	153	+	CE	CEP295	protein_coding	68676	0.73354	97.02	98.59	-1.57	0.812	92.95	98.39	-5.44	0.84	95.72	98.6	-2.88	0.879
ENSG00000166004.15	chr11:93721312-93721412	101	+	CE	CEP295	protein_coding	68676	0.73354	97.12	98.67	-1.55	0.826	93.09	98.46	-5.37	0.815	97.83	98.65	-0.82	0.695
ENSG00000166004.15	chr11:93721954-93722050	97	+	CE	CEP295	protein_coding	68676	0.73354	93.9	96.06	-2.16	0.77	92.47	95.91	-3.44	0.624	97.17	96.08	1.09	0.636
ENSG00000166004.15	chr11:93723041-93723052	12	+	AA	CEP295	protein_coding	68676	0.73354	85.45	91.49	-6.04	0.859	87.5	92.52	-5.02	0.714	94.66	91.47	3.19	0.736
ENSG00000166004.15	chr11:93723053-93723289	237	+	CE	CEP295	protein_coding	68676	0.73354	95.31	97.01	-1.7	0.747	92.34	97.43	-5.09	0.749	94.24	96.89	-2.65	0.713
ENSG00000166004.15	chr11:93725651-93725831	181	+	CE	CEP295	protein_coding	68676	0.73354	96.3	97.9	-1.6	0.76	98.8	95.31	3.49	0.791	98.17	97.83	0.34	0.541
ENSG00000166004.15	chr11:93726976-93727637	662	+	CE	CEP295	protein_coding	68676	0.73354	97.41	98.36	-0.95	0.72	98.64	98.16	0.48	0.597	98.67	98.26	0.41	0.616
ENSG00000166004.15	chr11:93728681-93728821	141	+	CE	CEP295	protein_coding	68676	0.73354	96.46	97.61	-1.15	0.673	97.62	97.43	0.19	0.534	97	97.58	-0.58	0.512
ENSG00000166004.15	chr11:93729434-93729461	28	+	AA	CEP295	protein_coding	68676	0.73354	51.33	91.19	-39.86	0.997	89.23	91.8	-2.57	0.595	77.54	90.57	-13.03	0.866
ENSG00000166004.15	chr11:93729462-93729530	69	+	CE	CEP295	protein_coding	68676	0.73354	96.92	97.64	-0.72	0.623	97.83	97.47	0.36	0.557	98.15	97.52	0.63	0.595
ENSG00000166004.15	chr11:93729611-93729613	3	+	AA	CEP295	protein_coding	68676	0.73354	20.3	17.59	2.71	0.635	17.62	17.8	-0.18	0.509	28.76	17.53	11.23	0.898
ENSG00000166004.15	chr11:93729614-93729781	168	+	CE	CEP295	protein_coding	68676	0.73354	99.34	99.21	0.13	0.56	99.28	99.19	0.09	0.537	97.71	99.2	-1.49	0.781
ENSG00000166004.15	chr11:93729870-93729969	100	+	CE	CEP295	protein_coding	68676	0.73354	99.46	99.38	0.08	0.548	99.42	99.38	0.04	0.503	99.12	99.39	-0.27	0.562
ENSG00000166004.15	chr11:93730231-93730356	126	+	TE	CEP295	protein_coding	68676	0.73354	39.85	10.79	29.06	0.96	50.97	10.22	40.75	0.712	10.51	10.84	-0.33	0.511
ENSG00000166004.15	chr11:93730357-93730358	2	+	TE	CEP295	protein_coding	68676	0.73354	59.17	90.14	-30.97	0.969	48.82	89.81	-40.99	0.74	89.16	88.59	0.57	0.502
ENSG00000150455.15	chr11:126282888-126283000	113	+	TS	TIRAP	protein_coding	16348	1.25044	1.94	1.12	0.82	0.634	1.05	1.19	-0.14	0.501	1.27	1.17	0.1	0.534
ENSG00000150455.15	chr11:126283001-126283045	45	+	TS	TIRAP	protein_coding	16348	1.25044	1.97	1.16	0.81	0.622	1.03	1.17	-0.14	0.525	1.27	1.21	0.06	0.52
ENSG00000150455.15	chr11:126283046-126283092	47	+	TS	TIRAP	protein_coding	16348	1.25044	1.88	1.15	0.73	0.622	0.98	1.14	-0.16	0.518	1.23	1.14	0.09	0.501
ENSG00000150455.15	chr11:126283093-126283093	1	+	TS	TIRAP	protein_coding	16348	1.25044	1.96	1.15	0.81	0.614	0.96	1.12	-0.16	0.508	1.25	1.18	0.07	0.51
ENSG00000150455.15	chr11:126283094-126283109	16	+	TS	TIRAP	protein_coding	16348	1.25044	97.74	97.43	0.31	0.585	97.45	97.49	-0.04	0.505	97.34	97.4	-0.06	0.54
ENSG00000150455.15	chr11:126283110-126283117	8	+	TS	TIRAP	protein_coding	16348	1.25044	2.36	2.52	-0.16	0.546	2.4	2.47	-0.07	0.508	2.54	2.46	0.08	0.508
ENSG00000150455.15	chr11:126283118-126283130	13	+	TS	TIRAP	protein_coding	16348	1.25044	1.87	1.17	0.7	0.63	1.09	1.22	-0.13	0.522	1.25	1.14	0.11	0.553
ENSG00000150455.15	chr11:126283131-126283153	23	+	TS	TIRAP	protein_coding	16348	1.25044	2.07	1.25	0.82	0.598	1.04	1.28	-0.24	0.563	1.26	1.23	0.03	0.505
ENSG00000150455.15	chr11:126289665-126289817	153	+	CE	TIRAP	protein_coding	16348	1.25044	18.73	38.82	-20.09	0.684	52.19	39.12	13.07	0.677	14.34	38.8	-24.46	0.722
ENSG00000150455.15	chr11:126289818-126289833	16	+	AD	TIRAP	protein_coding	16348	1.25044	17.65	9.26	8.39	0.894	9.93	9.5	0.43	0.528	10.18	9.4	0.78	0.554
ENSG00000150455.15	chr11:126289834-126289837	4	+	AD	TIRAP	protein_coding	16348	1.25044	6.31	2.89	3.42	0.798	2.64	2.89	-0.25	0.552	5.09	2.92	2.17	0.722
ENSG00000150455.15	chr11:126289838-126290461	624	+	RI	TIRAP	protein_coding	16348	1.25044	2.46	2.81	-0.35	0.582	2.41	2.87	-0.46	0.591	2.51	2.95	-0.44	0.591
ENSG00000150455.15	chr11:126290586-126290760	175	+	AD	TIRAP	protein_coding	16348	1.25044	2.74	2.49	0.25	0.558	3.84	2.53	1.31	0.726	4.85	2.53	2.32	0.782
ENSG00000150455.15	chr11:126290803-126290961	159	+	CE	TIRAP	protein_coding	16348	1.25044	98.59	96.49	2.1	0.92	95.47	96.48	-1.01	0.674	94.58	96.59	-2.01	0.689
ENSG00000150455.15	chr11:126291425-126291526	102	+	CE	TIRAP	protein_coding	16348	1.25044	64.4	65.2	-0.8	0.51	60.76	65.27	-4.51	0.693	68.76	65.31	3.45	0.613
ENSG00000150455.15	chr11:126291527-126291569	43	+	AD	TIRAP	protein_coding	16348	1.25044	40.98	9.49	31.49	0.921	8.47	9.69	-1.22	0.577	43.25	9.47	33.78	0.857
ENSG00000150455.15	chr11:126291570-126292280	711	+	AD	TIRAP	protein_coding	16348	1.25044	15.33	8.23	7.1	0.698	8.61	8.18	0.43	0.511	6.77	8.4	-1.63	0.634
ENSG00000150455.15	chr11:126292477-126293055	579	+	CE	TIRAP	protein_coding	16348	1.25044	98.99	99.09	-0.1	0.521	98.98	99.08	-0.1	0.502	98.55	99.13	-0.58	0.589
ENSG00000150455.15	chr11:126293668-126294602	935	+	CE	TIRAP	protein_coding	16348	1.25044	99.05	98.85	0.2	0.501	98.86	98.88	-0.02	0.527	98.63	98.87	-0.24	0.565
ENSG00000150455.15	chr11:126294603-126294639	37	+	AD	TIRAP	protein_coding	16348	1.25044	98.97	98.12	0.85	0.594	98.85	98.1	0.75	0.605	98.02	98.12	-0.1	0.55
ENSG00000150455.15	chr11:126294640-126294656	17	+	AD	TIRAP	protein_coding	16348	1.25044	97.42	98.41	-0.99	0.658	99.05	98.46	0.59	0.578	98.42	98.45	-0.03	0.507
ENSG00000150455.15	chr11:126294657-126294684	28	+	TE	TIRAP	protein_coding	16348	1.25044	0.32	0.38	-0.06	0.518	0.37	0.37	0	0.501	0.48	0.38	0.1	0.576
ENSG00000150455.15	chr11:126294685-126294933	249	+	TE	TIRAP	protein_coding	16348	1.25044	38.24	42.63	-4.39	0.667	42.97	42.96	0.01	0.513	18.87	41.11	-22.24	0.865
ENSG00000150455.15	chr11:126294934-126295284	351	+	TE	TIRAP	protein_coding	16348	1.25044	0.33	0.38	-0.05	0.531	0.36	0.37	-0.01	0.501	0.48	0.38	0.1	0.587
ENSG00000150455.15	chr11:126295285-126296129	845	+	TE	TIRAP	protein_coding	16348	1.25044	61.61	57.31	4.3	0.657	56.99	57.01	-0.02	0.509	81.16	58.79	22.37	0.895
ENSG00000150455.15	chr11:126296130-126296158	29	+	TE	TIRAP	protein_coding	16348	1.25044	0.32	0.37	-0.05	0.522	0.37	0.37	0	0.527	0.49	0.4	0.09	0.549
ENSG00000180773.15	chr11:93197930-93197991	62	-	TS	SLC36A4	protein_coding	53817	0.853542	0.87	0.67	0.2	0.542	0.77	0.63	0.14	0.549	0.53	0.68	-0.15	0.533
ENSG00000180773.15	chr11:93197778-93197929	152	-	TS	SLC36A4	protein_coding	53817	0.853542	99.12	99.3	-0.18	0.562	99.23	99.3	-0.07	0.526	99.48	99.3	0.18	0.568
ENSG00000180773.15	chr11:93197192-93197455	264	-	AF	SLC36A4	protein_coding	53817	0.853542	0.98	0.69	0.29	0.584	0.84	0.69	0.15	0.539	0.64	0.7	-0.06	0.501
ENSG00000180773.15	chr11:93185691-93185814	124	-	CE	SLC36A4	protein_coding	53817	0.853542	99.55	99.67	-0.12	0.581	99.6	99.67	-0.07	0.538	99.7	99.69	0.01	0.51
ENSG00000180773.15	chr11:93184430-93184520	91	-	CE	SLC36A4	protein_coding	53817	0.853542	95.06	99.06	-4	0.859	97.31	99.08	-1.77	0.79	99.13	99.06	0.07	0.544
ENSG00000180773.15	chr11:93182835-93182894	60	-	CE	SLC36A4	protein_coding	53817	0.853542	99.25	99.23	0.02	0.501	99.09	99.2	-0.11	0.557	99.39	99.23	0.16	0.54
ENSG00000180773.15	chr11:93182806-93182834	29	-	AD	SLC36A4	protein_coding	53817	0.853542	84.68	93.76	-9.08	0.986	93.29	93.7	-0.41	0.548	91.02	93.65	-2.63	0.665
ENSG00000180773.15	chr11:93181691-93181786	96	-	CE	SLC36A4	protein_coding	53817	0.853542	99.54	99.63	-0.09	0.604	99.53	99.62	-0.09	0.54	99.62	99.61	0.01	0.522
ENSG00000180773.15	chr11:93180797-93180881	85	-	CE	SLC36A4	protein_coding	53817	0.853542	99.2	99.65	-0.45	0.76	99.33	99.63	-0.3	0.696	98.85	99.64	-0.79	0.786
ENSG00000180773.15	chr11:93170111-93170221	111	-	CE	SLC36A4	protein_coding	53817	0.853542	5.74	7.37	-1.63	0.717	6.48	7.63	-1.15	0.667	5.16	7.62	-2.46	0.8
ENSG00000180773.15	chr11:93167944-93168171	228	-	CE	SLC36A4	protein_coding	53817	0.853542	98.67	99.69	-1.02	0.843	99.61	99.7	-0.09	0.556	98.9	99.7	-0.8	0.901
ENSG00000180773.15	chr11:93165918-93166016	99	-	CE	SLC36A4	protein_coding	53817	0.853542	99.58	99.67	-0.09	0.554	99.58	99.67	-0.09	0.535	99.48	99.67	-0.19	0.653
ENSG00000180773.15	chr11:93162706-93162875	170	-	CE	SLC36A4	protein_coding	53817	0.853542	97.14	99.61	-2.47	0.993	97.82	99.6	-1.78	0.932	96.1	99.59	-3.49	0.958
ENSG00000180773.15	chr11:93154217-93154277	61	-	AA	SLC36A4	protein_coding	53817	0.853542	84.03	93.45	-9.42	0.94	84.77	93.36	-8.59	0.991	84.81	93.37	-8.56	0.996
ENSG00000180773.15	chr11:93154204-93154216	13	-	AA	SLC36A4	protein_coding	53817	0.853542	85.93	94.7	-8.77	0.875	88.17	94.75	-6.58	0.939	89.62	94.69	-5.07	0.876
ENSG00000180773.15	chr11:93154201-93154203	3	-	AA	SLC36A4	protein_coding	53817	0.853542	88.53	95.55	-7.02	0.874	91.74	95.64	-3.9	0.846	95.77	95.62	0.15	0.533
ENSG00000180773.15	chr11:93154121-93154200	80	-	CE	SLC36A4	protein_coding	53817	0.853542	99.47	99.61	-0.14	0.576	99.52	99.62	-0.1	0.569	99.62	99.61	0.01	0.511
ENSG00000180773.15	chr11:93154108-93154120	13	-	AD	SLC36A4	protein_coding	53817	0.853542	92.74	91.38	1.36	0.66	92.87	91.32	1.55	0.68	88.38	91.37	-2.99	0.784
ENSG00000180773.15	chr11:93148845-93151976	3132	-	AA	SLC36A4	protein_coding	53817	0.853542	3.09	2.56	0.53	0.536	4.15	2.49	1.66	0.672	1.62	2.47	-0.85	0.689
ENSG00000180773.15	chr11:93148653-93148844	192	-	CE	SLC36A4	protein_coding	53817	0.853542	99.38	99.56	-0.18	0.585	99.4	99.55	-0.15	0.578	99.54	99.54	0	0.522
ENSG00000180773.15	chr11:93148315-93148652	338	-	TE	SLC36A4	protein_coding	53817	0.853542	43.96	55.85	-11.89	0.692	68.34	55.94	12.4	0.882	68.93	55.69	13.24	0.916
ENSG00000180773.15	chr11:93148148-93148314	167	-	TE	SLC36A4	protein_coding	53817	0.853542	56.09	44.05	12.04	0.672	31.6	44.12	-12.52	0.873	31.06	44.26	-13.2	0.919
ENSG00000121671.12	chr11:45847406-45847474	69	+	TS	CRY2	protein_coding	36130	0.493585	91.93	93.36	-1.43	0.533	93.4	93.34	0.06	0.56	79.6	93.38	-13.78	0.971
ENSG00000121671.12	chr11:45847475-45847705	231	+	TS	CRY2	protein_coding	36130	0.493585	8.09	6.79	1.3	0.516	6.62	6.81	-0.19	0.557	19.85	6.73	13.12	0.974
ENSG00000121671.12	chr11:45855982-45856090	109	+	CE	CRY2	protein_coding	36130	0.493585	98.66	98.8	-0.14	0.502	98.59	98.81	-0.22	0.542	98.47	98.8	-0.33	0.554
ENSG00000121671.12	chr11:45858731-45858873	143	+	CE	CRY2	protein_coding	36130	0.493585	98.97	99.12	-0.15	0.551	98.9	99.13	-0.23	0.568	97.24	99.18	-1.94	0.845
ENSG00000121671.12	chr11:45860848-45861032	185	+	CE	CRY2	protein_coding	36130	0.493585	98.89	99.09	-0.2	0.535	98.84	99.05	-0.21	0.547	97.01	99.06	-2.05	0.837
ENSG00000121671.12	chr11:45862060-45862148	89	+	CE	CRY2	protein_coding	36130	0.493585	96.86	99.32	-2.46	0.966	99.17	99.32	-0.15	0.539	96.06	99.35	-3.29	0.94
ENSG00000121671.12	chr11:45867612-45867752	141	+	CE	CRY2	protein_coding	36130	0.493585	99.21	99.33	-0.12	0.559	99.24	99.31	-0.07	0.536	99.12	99.31	-0.19	0.563
ENSG00000121671.12	chr11:45869506-45869817	312	+	CE	CRY2	protein_coding	36130	0.493585	98.67	98.54	0.13	0.545	98.67	98.63	0.04	0.542	98.82	98.55	0.27	0.547
ENSG00000121671.12	chr11:45870053-45870204	152	+	CE	CRY2	protein_coding	36130	0.493585	98.68	98.86	-0.18	0.541	98.83	98.94	-0.11	0.561	98.95	98.91	0.04	0.507
ENSG00000121671.12	chr11:45870330-45870532	203	+	CE	CRY2	protein_coding	36130	0.493585	98.65	98.96	-0.31	0.56	98.78	99	-0.22	0.535	98.94	98.99	-0.05	0.505
ENSG00000121671.12	chr11:45870842-45870934	93	+	CE	CRY2	protein_coding	36130	0.493585	98.77	99.26	-0.49	0.638	99.11	99.29	-0.18	0.566	98.98	99.26	-0.28	0.597
ENSG00000121671.12	chr11:45872092-45872233	142	+	CE	CRY2	protein_coding	36130	0.493585	98.88	99.25	-0.37	0.604	99.05	99.23	-0.18	0.557	99.02	99.29	-0.27	0.575
ENSG00000121671.12	chr11:45880914-45880992	79	+	TE	CRY2	protein_coding	36130	0.493585	0.16	0.11	0.05	0.569	0.15	0.12	0.03	0.578	0.14	0.11	0.03	0.525
ENSG00000121671.12	chr11:45880993-45881233	241	+	TE	CRY2	protein_coding	36130	0.493585	0.16	8.34	-8.18	0.979	9.47	8.17	1.3	0.576	3.11	7.85	-4.74	0.706
ENSG00000121671.12	chr11:45881234-45883244	2011	+	TE	CRY2	protein_coding	36130	0.493585	42.79	75.24	-32.45	0.67	40.34	75.44	-35.1	0.841	38.73	75.78	-37.05	0.747
ENSG00000121671.12	chr11:45883245-45883247	3	+	TE	CRY2	protein_coding	36130	0.493585	38.42	11.34	27.08	0.798	33.84	11.31	22.53	0.832	38.98	11.22	27.76	0.798
ENSG00000121671.12	chr11:45883248-45883248	1	+	TE	CRY2	protein_coding	36130	0.493585	19.08	5.28	13.8	0.869	16.77	5.34	11.43	0.826	19.42	5.36	14.06	0.837
ENSG00000166689.18	chr11:17014316-17014367	52	-	CE	PLEKHA7	protein_coding	237118	0.146403	96.89	98.32	-1.43	0.675	97.46	98.36	-0.9	0.627	96.9	98.36	-1.46	0.623
ENSG00000166689.18	chr11:17014125-17014201	77	-	CE	PLEKHA7	protein_coding	237118	0.146403	97.61	98.8	-1.19	0.661	97.95	98.77	-0.82	0.605	97.52	98.77	-1.25	0.627
ENSG00000166689.18	chr11:17013989-17014046	58	-	CE	PLEKHA7	protein_coding	237118	0.146403	97.09	98.14	-1.05	0.591	97.1	98.06	-0.96	0.604	91.34	98.08	-6.74	0.881
ENSG00000166689.18	chr11:16871099-16871182	84	-	CE	PLEKHA7	protein_coding	237118	0.146403	97.03	97.36	-0.33	0.55	97.74	97.43	0.31	0.537	96.62	97.58	-0.96	0.621
ENSG00000166689.18	chr11:16855803-16855914	112	-	CE	PLEKHA7	protein_coding	237118	0.146403	97.87	98.41	-0.54	0.587	98.46	98.42	0.04	0.547	98.49	98.44	0.05	0.51
ENSG00000166689.18	chr11:16854889-16854993	105	-	CE	PLEKHA7	protein_coding	237118	0.146403	98.7	99.08	-0.38	0.574	98.28	99.03	-0.75	0.668	99.02	99.09	-0.07	0.542
ENSG00000166689.18	chr11:16852283-16852355	73	-	CE	PLEKHA7	protein_coding	237118	0.146403	98.89	99.24	-0.35	0.612	99.1	99.24	-0.14	0.517	99.16	99.24	-0.08	0.577
ENSG00000166689.18	chr11:16851191-16851291	101	-	CE	PLEKHA7	protein_coding	237118	0.146403	98.95	99.22	-0.27	0.541	99.09	99.23	-0.14	0.539	99.06	99.24	-0.18	0.538
ENSG00000166689.18	chr11:16841547-16841722	176	-	CE	PLEKHA7	protein_coding	237118	0.146403	98.34	97.77	0.57	0.598	99.18	97.75	1.43	0.812	97.3	97.82	-0.52	0.533
ENSG00000166689.18	chr11:16815175-16815294	120	-	CE	PLEKHA7	protein_coding	237118	0.146403	5.07	10.03	-4.96	0.818	10.22	9.95	0.27	0.507	2.92	8.59	-5.67	0.896
ENSG00000166689.18	chr11:16813113-16813166	54	-	CE	PLEKHA7	protein_coding	237118	0.146403	98.34	98.76	-0.42	0.603	98.61	98.84	-0.23	0.543	95.88	98.77	-2.89	0.81
ENSG00000166689.18	chr11:16803227-16803295	69	-	CE	PLEKHA7	protein_coding	237118	0.146403	98.45	98.74	-0.29	0.523	98.76	98.82	-0.06	0.522	98.44	98.75	-0.31	0.564
ENSG00000166689.18	chr11:16802972-16803052	81	-	CE	PLEKHA7	protein_coding	237118	0.146403	98.6	98.9	-0.3	0.575	98.94	98.95	-0.01	0.524	98.76	98.97	-0.21	0.529
ENSG00000166689.18	chr11:16801668-16801817	150	-	CE	PLEKHA7	protein_coding	237118	0.146403	89.81	97.79	-7.98	0.949	92.16	96.86	-4.7	0.92	91.46	96.91	-5.45	0.711
ENSG00000166689.18	chr11:16794910-16795018	109	-	CE	PLEKHA7	protein_coding	237118	0.146403	93.56	95.59	-2.03	0.687	95.38	96.06	-0.68	0.6	95.54	95.96	-0.42	0.598
ENSG00000166689.18	chr11:16794638-16794714	77	-	AA	PLEKHA7	protein_coding	237118	0.146403	94.2	96.1	-1.9	0.707	95.72	96.4	-0.68	0.62	96.07	96.39	-0.32	0.607
ENSG00000166689.18	chr11:16794488-16794637	150	-	CE	PLEKHA7	protein_coding	237118	0.146403	93.96	95.97	-2.01	0.738	95.75	96.28	-0.53	0.571	96.3	96.21	0.09	0.578
ENSG00000166689.18	chr11:16791588-16791728	141	-	AF	PLEKHA7	protein_coding	237118	0.146403	4.86	4.74	0.12	0.543	2.42	4.46	-2.04	0.602	4.13	4.67	-0.54	0.506
ENSG00000166689.18	chr11:16791200-16791202	3	-	AA	PLEKHA7	protein_coding	237118	0.146403	65.17	81.87	-16.7	0.902	85.13	80.58	4.55	0.639	84.08	81.04	3.04	0.612
ENSG00000166689.18	chr11:16789775-16789878	104	-	CE	PLEKHA7	protein_coding	237118	0.146403	98.98	98.46	0.52	0.633	98.56	97.65	0.91	0.615	98.97	98.51	0.46	0.637
ENSG00000166689.18	chr11:16789297-16789774	478	-	RI	PLEKHA7	protein_coding	237118	0.146403	3.96	4.61	-0.65	0.597	2.66	5.51	-2.85	0.781	4.87	4.59	0.28	0.557
ENSG00000166689.18	chr11:16788815-16789095	281	-	TE	PLEKHA7	protein_coding	237118	0.146403	0.29	0.26	0.03	0.549	8.85	0.26	8.59	0.967	2.69	0.26	2.43	0.94
ENSG00000166689.18	chr11:16787660-16788814	1155	-	TE	PLEKHA7	protein_coding	237118	0.146403	96.29	92.32	3.97	0.915	89.6	92.24	-2.64	0.522	93.16	92.33	0.83	0.574
ENSG00000166689.18	chr11:16787484-16787659	176	-	TE	PLEKHA7	protein_coding	237118	0.146403	3.73	7.67	-3.94	0.908	1.76	7.72	-5.96	0.995	4.39	7.68	-3.29	0.889
ENSG00000166689.18	chr11:16786388-16787237	850	-	AA	PLEKHA7	protein_coding	237118	0.146403	19.3	9.7	9.6	0.611	7.24	9.53	-2.29	0.633	3.28	9.61	-6.33	0.863
ENSG00000166689.18	chr11:16786229-16786387	159	-	CE	PLEKHA7	protein_coding	237118	0.146403	97.02	98.43	-1.41	0.636	97.69	97.44	0.25	0.55	98.21	98.4	-0.19	0.532
ENSG00000166689.18	chr11:16783700-16783833	134	-	CE	PLEKHA7	protein_coding	237118	0.146403	97.74	98.88	-1.14	0.65	98.62	98.86	-0.24	0.571	98.53	98.87	-0.34	0.56
ENSG00000166689.18	chr11:16782754-16782896	143	-	CE	PLEKHA7	protein_coding	237118	0.146403	96.04	98.99	-2.95	0.857	97.42	98.99	-1.57	0.822	97.73	98.97	-1.24	0.746
ENSG00000213445.10	chr11:65638183-65638420	238	+	AD	SIPA1	protein_coding	12817	2.06625	6.09	3.61	2.48	0.765	5.93	3.86	2.07	0.725	22.34	17.14	5.2	0.555
ENSG00000213445.10	chr11:65639136-65639251	116	+	CE	SIPA1	protein_coding	12817	2.06625	2.07	2.81	-0.74	0.624	3.86	3.24	0.62	0.584	13.29	15.87	-2.58	0.611
ENSG00000213445.10	chr11:65639866-65640021	156	+	AF	SIPA1	protein_coding	12817	2.06625	3.01	3.17	-0.16	0.566	6.34	3.36	2.98	0.77	27.9	9.89	18.01	0.746
ENSG00000213445.10	chr11:65640022-65640099	78	+	AD	SIPA1	protein_coding	12817	2.06625	3.98	2.01	1.97	0.745	4.65	2.21	2.44	0.831	28	10.03	17.97	0.774
ENSG00000213445.10	chr11:65640121-65640295	175	+	AF	SIPA1	protein_coding	12817	2.06625	1.5	1.03	0.47	0.618	1.37	1.06	0.31	0.559	10.97	8.52	2.45	0.584
ENSG00000213445.10	chr11:65640801-65640830	30	+	AA	SIPA1	protein_coding	12817	2.06625	3.97	1.73	2.24	0.744	1.83	1.77	0.06	0.527	11.1	8.15	2.95	0.587
ENSG00000213445.10	chr11:65642250-65642377	128	+	CE	SIPA1	protein_coding	12817	2.06625	99.17	99.54	-0.37	0.667	99.52	99.54	-0.02	0.506	99.45	99.53	-0.08	0.538
ENSG00000213445.10	chr11:65644955-65645129	175	+	CE	SIPA1	protein_coding	12817	2.06625	99.43	99.62	-0.19	0.587	99.51	99.61	-0.1	0.537	99.44	99.56	-0.12	0.556
ENSG00000213445.10	chr11:65645854-65645957	104	+	CE	SIPA1	protein_coding	12817	2.06625	99.46	99.61	-0.15	0.542	99.59	99.68	-0.09	0.56	99.62	99.69	-0.07	0.548
ENSG00000213445.10	chr11:65646456-65646663	208	+	CE	SIPA1	protein_coding	12817	2.06625	99.13	99.53	-0.4	0.642	99.37	99.5	-0.13	0.584	99.43	99.52	-0.09	0.542
ENSG00000213445.10	chr11:65646970-65647065	96	+	CE	SIPA1	protein_coding	12817	2.06625	99.02	99.33	-0.31	0.567	99.24	99.36	-0.12	0.537	99.29	99.32	-0.03	0.515
ENSG00000213445.10	chr11:65647384-65647658	275	+	CE	SIPA1	protein_coding	12817	2.06625	99.03	99.12	-0.09	0.549	98.87	99.08	-0.21	0.596	99.12	99.13	-0.01	0.511
ENSG00000213445.10	chr11:65649262-65649480	219	+	CE	SIPA1	protein_coding	12817	2.06625	99.41	99.23	0.18	0.612	99.03	99.21	-0.18	0.53	99.55	99.23	0.32	0.694
ENSG00000213445.10	chr11:65649561-65649672	112	+	CE	SIPA1	protein_coding	12817	2.06625	99.5	99.58	-0.08	0.545	99.5	99.57	-0.07	0.515	99.61	99.58	0.03	0.516
ENSG00000213445.10	chr11:65649757-65649865	109	+	CE	SIPA1	protein_coding	12817	2.06625	99.16	99.23	-0.07	0.507	99.25	99.17	0.08	0.531	99.34	99.2	0.14	0.57
ENSG00000213445.10	chr11:65649950-65650051	102	+	CE	SIPA1	protein_coding	12817	2.06625	98.78	98.99	-0.21	0.522	99.03	98.98	0.05	0.507	99.13	99.02	0.11	0.534
ENSG00000213445.10	chr11:65650138-65650192	55	+	CE	SIPA1	protein_coding	12817	2.06625	98.36	98.9	-0.54	0.604	98.69	98.89	-0.2	0.537	98.85	98.94	-0.09	0.533
ENSG00000213445.10	chr11:65650401-65650479	79	+	CE	SIPA1	protein_coding	12817	2.06625	97.8	98.64	-0.84	0.601	98.68	98.62	0.06	0.501	98.48	98.63	-0.15	0.533
ENSG00000213445.10	chr11:65650569-65650587	19	+	TE	SIPA1	protein_coding	12817	2.06625	0.74	0.45	0.29	0.642	0.49	0.45	0.04	0.539	0.57	0.46	0.11	0.543
ENSG00000213445.10	chr11:65650588-65650880	293	+	TE	SIPA1	protein_coding	12817	2.06625	76.64	86.1	-9.46	0.953	79.65	86.12	-6.47	0.813	64.73	86.1	-21.37	1
ENSG00000213445.10	chr11:65650881-65650912	32	+	TE	SIPA1	protein_coding	12817	2.06625	23.48	13.84	9.64	0.941	20.44	13.87	6.57	0.801	35.23	13.91	21.32	1
ENSG00000213445.10	chr11:65650913-65650918	6	+	TE	SIPA1	protein_coding	12817	2.06625	0.73	0.45	0.28	0.618	0.51	0.46	0.05	0.528	0.59	0.45	0.14	0.571
ENSG00000279672.2	chr11:780382-780561	180	+	RI	ENSG00000279672	TEC	1138	4.14961	76.26	75.87	0.39	0.516	81.06	74.32	6.74	0.803	86.58	75.6	10.98	0.92
ENSG00000279672.2	chr11:780562-780712	151	+	AA	ENSG00000279672	TEC	1138	4.14961	88.26	81.28	6.98	0.804	89.56	79.97	9.59	0.88	89.43	80.88	8.55	0.874
ENSG00000150764.14	chr11:111937343-111937419	77	+	TS	DIXDC1	protein_coding	95509	0.338534	3.05	1.32	1.73	0.688	2.95	1.39	1.56	0.659	1.29	1.39	-0.1	0.522
ENSG00000150764.14	chr11:111937420-111937559	140	+	TS	DIXDC1	protein_coding	95509	0.338534	96.96	98.61	-1.65	0.727	96.92	98.65	-1.73	0.717	98.66	98.63	0.03	0.535
ENSG00000150764.14	chr11:111968513-111968638	126	+	CE	DIXDC1	protein_coding	95509	0.338534	98.43	98.9	-0.47	0.583	98.84	98.9	-0.06	0.528	99.13	98.94	0.19	0.558
ENSG00000150764.14	chr11:111974023-111974254	232	+	CE	DIXDC1	protein_coding	95509	0.338534	89.78	94.55	-4.77	0.873	98.75	94.58	4.17	0.944	97.24	94.58	2.66	0.812
ENSG00000150764.14	chr11:111974876-111974983	108	+	CE	DIXDC1	protein_coding	95509	0.338534	89.98	91.85	-1.87	0.647	98.8	91.95	6.85	0.993	96.9	92.02	4.88	0.953
ENSG00000150764.14	chr11:111974984-111977007	2024	+	AD	DIXDC1	protein_coding	95509	0.338534	47.05	17.86	29.19	0.974	20.83	17.97	2.86	0.629	10.05	18.03	-7.98	0.895
ENSG00000150764.14	chr11:111977309-111977794	486	+	AF	DIXDC1	protein_coding	95509	0.338534	20.52	27.62	-7.1	0.8	29.72	27.45	2.27	0.622	22.57	27.5	-4.93	0.772
ENSG00000150764.14	chr11:111980737-111980849	113	+	CE	DIXDC1	protein_coding	95509	0.338534	97.77	99.25	-1.48	0.801	98.9	99.26	-0.36	0.582	98.9	99.24	-0.34	0.619
ENSG00000150764.14	chr11:111982339-111982487	149	+	CE	DIXDC1	protein_coding	95509	0.338534	98.05	99.03	-0.98	0.674	98.53	98.98	-0.45	0.572	99.04	98.97	0.07	0.508
ENSG00000150764.14	chr11:111985232-111985321	90	+	CE	DIXDC1	protein_coding	95509	0.338534	97.34	98.94	-1.6	0.762	98.38	98.93	-0.55	0.569	98.87	98.89	-0.02	0.526
ENSG00000150764.14	chr11:111986871-111986924	54	+	CE	DIXDC1	protein_coding	95509	0.338534	93.32	97.41	-4.09	0.851	97.4	97.34	0.06	0.55	89.99	97.42	-7.43	0.97
ENSG00000150764.14	chr11:111989005-111989055	51	+	CE	DIXDC1	protein_coding	95509	0.338534	96.38	98.94	-2.56	0.854	96.92	98.92	-2	0.761	99.02	98.96	0.06	0.536
ENSG00000150764.14	chr11:111992415-111992519	105	+	CE	DIXDC1	protein_coding	95509	0.338534	98.42	99.01	-0.59	0.616	98.88	98.99	-0.11	0.548	99.05	98.98	0.07	0.52
ENSG00000150764.14	chr11:111992951-111993004	54	+	CE	DIXDC1	protein_coding	95509	0.338534	98.04	99.15	-1.11	0.694	98.78	99.15	-0.37	0.583	98.61	99.16	-0.55	0.653
ENSG00000150764.14	chr11:111993496-111993588	93	+	CE	DIXDC1	protein_coding	95509	0.338534	98.18	99.32	-1.14	0.701	98.69	99.34	-0.65	0.666	98.66	99.34	-0.68	0.731
ENSG00000150764.14	chr11:111993669-111993740	72	+	CE	DIXDC1	protein_coding	95509	0.338534	98.46	99.36	-0.9	0.715	98.89	99.37	-0.48	0.634	99.22	99.37	-0.15	0.521
ENSG00000150764.14	chr11:111995019-111995108	90	+	CE	DIXDC1	protein_coding	95509	0.338534	98.26	99.28	-1.02	0.717	98.85	99.3	-0.45	0.598	99.18	99.26	-0.08	0.513
ENSG00000150764.14	chr11:111995403-111995564	162	+	CE	DIXDC1	protein_coding	95509	0.338534	98.11	99.06	-0.95	0.66	98.54	99.07	-0.53	0.626	98.66	98.76	-0.1	0.503
ENSG00000150764.14	chr11:111996080-111996146	67	+	CE	DIXDC1	protein_coding	95509	0.338534	98.52	99.2	-0.68	0.644	98.54	99.15	-0.61	0.609	97.67	97.05	0.62	0.547
ENSG00000150764.14	chr11:112016691-112016796	106	+	CE	DIXDC1	protein_coding	95509	0.338534	98.73	99.24	-0.51	0.611	98.88	99.24	-0.36	0.585	96.51	98.03	-1.52	0.714
ENSG00000150764.14	chr11:112017777-112017885	109	+	CE	DIXDC1	protein_coding	95509	0.338534	98.64	99.07	-0.43	0.615	98.92	99.02	-0.1	0.523	99.05	98.92	0.13	0.57
ENSG00000150764.14	chr11:112018956-112019179	224	+	CE	DIXDC1	protein_coding	95509	0.338534	98.52	99.04	-0.52	0.586	98.84	99.05	-0.21	0.553	99.19	99.04	0.15	0.551
ENSG00000150764.14	chr11:112019180-112019338	159	+	TE	DIXDC1	protein_coding	95509	0.338534	0.15	0.08	0.07	0.659	0.12	0.07	0.05	0.603	0.07	0.08	-0.01	0.528
ENSG00000150764.14	chr11:112019339-112021055	1717	+	TE	DIXDC1	protein_coding	95509	0.338534	32.75	35.57	-2.82	0.72	34.49	35.72	-1.23	0.592	34.28	35.57	-1.29	0.606
ENSG00000150764.14	chr11:112021056-112021979	924	+	TE	DIXDC1	protein_coding	95509	0.338534	13.42	12.62	0.8	0.584	8.34	12.68	-4.34	0.755	17.47	13.23	4.24	0.783
ENSG00000150764.14	chr11:112021980-112022653	674	+	TE	DIXDC1	protein_coding	95509	0.338534	54.04	51.92	2.12	0.573	57.23	51.67	5.56	0.832	48.34	51.3	-2.96	0.872
ENSG00000174804.4	chr11:86954801-86955007	207	-	CE	FZD4	protein_coding	9716	2.24873	98.1	98.4	-0.3	0.568	97.81	98.42	-0.61	0.559	98.04	98.4	-0.36	0.522
ENSG00000174804.4	chr11:86951216-86952470	1255	-	CE	FZD4	protein_coding	9716	2.24873	98.12	98.47	-0.35	0.549	98.52	98.45	0.07	0.512	98.11	98.46	-0.35	0.52
ENSG00000174804.4	chr11:86950500-86951215	716	-	RI	FZD4	protein_coding	9716	2.24873	97.83	98.37	-0.54	0.612	98.5	98.48	0.02	0.508	97.91	98.38	-0.47	0.565
ENSG00000174804.4	chr11:86950356-86950499	144	-	CE	FZD4	protein_coding	9716	2.24873	97.32	97.53	-0.21	0.535	98.04	97.59	0.45	0.553	97.83	97.6	0.23	0.531
ENSG00000123444.14	chr11:47578912-47578932	21	-	AD	KBTBD4	protein_coding	6779	0.487607	95.83	91.46	4.37	0.611	87.15	95.01	-7.86	0.747	95.84	90.94	4.9	0.668
ENSG00000123444.14	chr11:47578029-47578055	27	-	AA	KBTBD4	protein_coding	6779	0.487607	12.81	27.42	-14.61	0.847	8.28	29.14	-20.86	0.937	11.25	20.57	-9.32	0.713
ENSG00000123444.14	chr11:47578025-47578028	4	-	AA	KBTBD4	protein_coding	6779	0.487607	93.32	95.17	-1.85	0.653	86.9	95.36	-8.46	0.759	82.8	82.85	-0.05	0.51
ENSG00000123444.14	chr11:47577554-47578024	471	-	TE	KBTBD4	protein_coding	6779	0.487607	0.44	0.4	0.04	0.509	0.44	0.4	0.04	0.519	0.37	0.4	-0.03	0.533
ENSG00000123444.14	chr11:47577523-47577553	31	-	TE	KBTBD4	protein_coding	6779	0.487607	99.56	99.63	-0.07	0.576	99.55	99.6	-0.05	0.529	99.63	99.6	0.03	0.502
ENSG00000123444.14	chr11:47575593-47575699	107	-	CE	KBTBD4	protein_coding	6779	0.487607	99.28	99.19	0.09	0.508	97.88	99.33	-1.45	0.805	98.59	99.34	-0.75	0.741
ENSG00000123444.14	chr11:47572197-47572197	1	-	TE	KBTBD4	protein_coding	6779	0.487607	26.35	26.4	-0.05	0.52	22.11	22.08	0.03	0.515	27	27	0	0.507
ENSG00000149476.16	chr11:61333221-61333221	1	+	TS	TKFC	protein_coding	20075	2.66946	90.19	84.63	5.56	0.709	88.04	84.61	3.43	0.653	84.04	85.33	-1.29	0.537
ENSG00000149476.16	chr11:61333222-61333227	6	+	TS	TKFC	protein_coding	20075	2.66946	9.76	15.16	-5.4	0.697	11.93	15.67	-3.74	0.659	16.35	14.42	1.93	0.545
ENSG00000149476.16	chr11:61333228-61333329	102	+	TS	TKFC	protein_coding	20075	2.66946	5.28	4.26	1.02	0.556	9.45	4.2	5.25	0.703	6.21	4.19	2.02	0.578
ENSG00000149476.16	chr11:61334620-61334731	112	+	CE	TKFC	protein_coding	20075	2.66946	99.75	99.42	0.33	0.744	98.84	99.41	-0.57	0.757	99.3	99.41	-0.11	0.531
ENSG00000149476.16	chr11:61335840-61335937	98	+	CE	TKFC	protein_coding	20075	2.66946	1.87	1.29	0.58	0.699	2.99	1.51	1.48	0.858	1.57	1.27	0.3	0.567
ENSG00000149476.16	chr11:61336372-61336390	19	+	AD	TKFC	protein_coding	20075	2.66946	0.79	0.4	0.39	0.727	1.29	0.62	0.67	0.691	0.62	0.4	0.22	0.564
ENSG00000149476.16	chr11:61337941-61338130	190	+	CE	TKFC	protein_coding	20075	2.66946	99.71	99.35	0.36	0.742	99.44	99.35	0.09	0.548	99.64	99.36	0.28	0.675
ENSG00000149476.16	chr11:61339254-61339435	182	+	CE	TKFC	protein_coding	20075	2.66946	99.56	98.91	0.65	0.737	99.24	98.94	0.3	0.576	99.52	98.97	0.55	0.757
ENSG00000149476.16	chr11:61341823-61341912	90	+	CE	TKFC	protein_coding	20075	2.66946	98.79	98.28	0.51	0.578	98.99	98.25	0.74	0.632	98.62	98.5	0.12	0.572
ENSG00000149476.16	chr11:61342461-61342495	35	+	CE	TKFC	protein_coding	20075	2.66946	99.71	99.72	-0.01	0.514	99.66	99.73	-0.07	0.529	99.64	99.73	-0.09	0.573
ENSG00000149476.16	chr11:61342496-61342573	78	+	RI	TKFC	protein_coding	20075	2.66946	2.2	2.42	-0.22	0.577	2.29	2.36	-0.07	0.606	2.74	2.39	0.35	0.564
ENSG00000149476.16	chr11:61342574-61342658	85	+	CE	TKFC	protein_coding	20075	2.66946	99.72	99.76	-0.04	0.526	99.67	99.76	-0.09	0.579	99.64	99.75	-0.11	0.556
ENSG00000149476.16	chr11:61342755-61342844	90	+	CE	TKFC	protein_coding	20075	2.66946	99.76	99.76	0	0.513	99.71	99.77	-0.06	0.596	99.67	99.77	-0.1	0.581
ENSG00000149476.16	chr11:61343342-61343458	117	+	CE	TKFC	protein_coding	20075	2.66946	95.36	94.71	0.65	0.635	94.44	94.73	-0.29	0.539	95.72	94.76	0.96	0.713
ENSG00000149476.16	chr11:61344136-61344273	138	+	CE	TKFC	protein_coding	20075	2.66946	99.57	99.7	-0.13	0.602	99.59	99.69	-0.1	0.575	99.46	99.67	-0.21	0.597
ENSG00000149476.16	chr11:61345314-61345318	5	+	TS	TKFC	protein_coding	20075	2.66946	0.84	0.85	-0.01	0.503	0.92	0.89	0.03	0.523	1.16	0.89	0.27	0.592
ENSG00000149476.16	chr11:61345319-61345366	48	+	TS	TKFC	protein_coding	20075	2.66946	99.12	99.09	0.03	0.529	99.13	99.1	0.03	0.501	98.84	99.12	-0.28	0.596
ENSG00000149476.16	chr11:61345367-61345461	95	+	RI	TKFC	protein_coding	20075	2.66946	0.66	0.68	-0.02	0.519	0.77	0.69	0.08	0.529	0.98	0.68	0.3	0.585
ENSG00000149476.16	chr11:61345462-61345565	104	+	CE	TKFC	protein_coding	20075	2.66946	99.61	99.61	0	0.51	99.54	99.6	-0.06	0.53	99.43	99.6	-0.17	0.619
ENSG00000149476.16	chr11:61345712-61345745	34	+	CE	TKFC	protein_coding	20075	2.66946	99.63	99.62	0.01	0.521	99.48	99.63	-0.15	0.564	99.35	99.63	-0.28	0.617
ENSG00000149476.16	chr11:61345746-61345856	111	+	RI	TKFC	protein_coding	20075	2.66946	0.61	0.63	-0.02	0.514	0.86	0.65	0.21	0.552	1.12	0.64	0.48	0.593
ENSG00000149476.16	chr11:61345857-61345946	90	+	CE	TKFC	protein_coding	20075	2.66946	99.71	99.72	-0.01	0.543	99.59	99.71	-0.12	0.602	99.46	99.72	-0.26	0.662
ENSG00000149476.16	chr11:61346295-61346350	56	+	AA	TKFC	protein_coding	20075	2.66946	5.97	9.26	-3.29	0.867	5.01	10.04	-5.03	0.953	5.04	10.02	-4.98	0.892
ENSG00000118369.13	chr11:78188812-78188822	11	+	TS	USP35	protein_coding	26420	0.338012	42.58	31.45	11.13	0.65	16.83	31.59	-14.76	0.618	20.76	31.53	-10.77	0.558
ENSG00000118369.13	chr11:78188823-78188902	80	+	TS	USP35	protein_coding	26420	0.338012	24.42	50.23	-25.81	0.533	83.38	50.1	33.28	0.55	61.07	50.14	10.93	0.507
ENSG00000118369.13	chr11:78188903-78189157	255	+	TS	USP35	protein_coding	26420	0.338012	35.08	20.83	14.25	0.587	3.34	20.92	-17.58	0.829	20.76	20.77	-0.01	0.505
ENSG00000118369.13	chr11:78197936-78198068	133	+	CE	USP35	protein_coding	26420	0.338012	86.19	88.43	-2.24	0.605	58.37	87.51	-29.14	0.982	54.49	84.8	-30.31	0.991
ENSG00000118369.13	chr11:78198529-78198582	54	+	AA	USP35	protein_coding	26420	0.338012	12.81	12.56	0.25	0.504	18.24	12.41	5.83	0.709	6.15	12.61	-6.46	0.833
ENSG00000118369.13	chr11:78198583-78198697	115	+	CE	USP35	protein_coding	26420	0.338012	23.31	37.25	-13.94	0.761	36.6	37.18	-0.58	0.509	16.79	37.63	-20.84	0.884
ENSG00000118369.13	chr11:78198698-78198718	21	+	AD	USP35	protein_coding	26420	0.338012	15.21	32.39	-17.18	0.865	22.98	32.14	-9.16	0.738	16.84	33.06	-16.22	0.835
ENSG00000118369.13	chr11:78199595-78199724	130	+	CE	USP35	protein_coding	26420	0.338012	87.02	90.52	-3.5	0.663	73.32	90.12	-16.8	0.994	71.04	90.39	-19.35	0.997
ENSG00000118369.13	chr11:78200133-78200234	102	+	CE	USP35	protein_coding	26420	0.338012	87.26	90.6	-3.34	0.666	73.22	90.25	-17.03	0.992	81.09	90.49	-9.4	0.775
ENSG00000118369.13	chr11:78200650-78200808	159	+	CE	USP35	protein_coding	26420	0.338012	86.92	90.07	-3.15	0.633	69.78	89.89	-20.11	0.992	66.37	90.09	-23.72	0.998
ENSG00000118369.13	chr11:78205842-78206035	194	+	CE	USP35	protein_coding	26420	0.338012	82	93.03	-11.03	0.803	78.01	93.2	-15.19	0.983	85.08	93.07	-7.99	0.668
ENSG00000118369.13	chr11:78206036-78206039	4	+	AD	USP35	protein_coding	26420	0.338012	5.31	2.36	2.95	0.687	5.58	2.31	3.27	0.726	6.06	2.44	3.62	0.795
ENSG00000118369.13	chr11:78207530-78207623	94	+	CE	USP35	protein_coding	26420	0.338012	87.7	93.3	-5.6	0.676	84.73	93.42	-8.69	0.936	88.44	93.47	-5.03	0.778
ENSG00000118369.13	chr11:78208857-78208963	107	+	CE	USP35	protein_coding	26420	0.338012	96.94	96.71	0.23	0.518	93.68	96.62	-2.94	0.695	96.03	96.67	-0.64	0.548
ENSG00000118369.13	chr11:78209448-78209482	35	+	TE	USP35	protein_coding	26420	0.338012	4.82	4.63	0.19	0.545	4.57	4.45	0.12	0.507	7.63	4.49	3.14	0.602
ENSG00000118369.13	chr11:78209483-78209551	69	+	TE	USP35	protein_coding	26420	0.338012	95.25	95.34	-0.09	0.517	95.55	95.33	0.22	0.5	92.08	95.34	-3.26	0.642
ENSG00000118369.13	chr11:78214027-78214138	112	+	TE	USP35	protein_coding	26420	0.338012	50.89	57.46	-6.57	0.792	49.71	57.42	-7.71	0.748	38.2	62.09	-23.89	0.883
ENSG00000118369.13	chr11:78214139-78214419	281	+	TE	USP35	protein_coding	26420	0.338012	19.63	21.4	-1.77	0.592	26.7	21.58	5.12	0.741	43.98	19.82	24.16	0.922
ENSG00000118369.13	chr11:78214420-78214707	288	+	TE	USP35	protein_coding	26420	0.338012	30.43	21.64	8.79	0.801	24.28	21.58	2.7	0.626	19.15	18.98	0.17	0.528
ENSG00000042429.12	chr11:93784304-93784763	460	+	CE	MED17	protein_coding	30736	0.179144	99.42	99.47	-0.05	0.52	99.4	99.44	-0.04	0.505	99.49	99.45	0.04	0.519
ENSG00000042429.12	chr11:93784764-93784933	170	+	AD	MED17	protein_coding	30736	0.179144	1.19	0.57	0.62	0.736	0.64	0.59	0.05	0.505	0.71	0.59	0.12	0.582
ENSG00000042429.12	chr11:93788001-93788167	167	+	CE	MED17	protein_coding	30736	0.179144	99.76	99.77	-0.01	0.522	99.44	99.51	-0.07	0.533	99.67	99.77	-0.1	0.576
ENSG00000042429.12	chr11:93793728-93793864	137	+	CE	MED17	protein_coding	30736	0.179144	99.38	99.75	-0.37	0.737	98.74	99.76	-1.02	0.973	99.68	99.66	0.02	0.527
ENSG00000042429.12	chr11:93793865-93793950	86	+	RI	MED17	protein_coding	30736	0.179144	2.04	2.86	-0.82	0.774	3.81	2.89	0.92	0.663	3.36	6.53	-3.17	0.87
ENSG00000042429.12	chr11:93794250-93794439	190	+	CE	MED17	protein_coding	30736	0.179144	3.15	3.37	-0.22	0.559	4.18	3.4	0.78	0.661	1.72	3.63	-1.91	0.864
ENSG00000042429.12	chr11:93794908-93795060	153	+	CE	MED17	protein_coding	30736	0.179144	99.45	99.6	-0.15	0.593	99.09	99.6	-0.51	0.701	99.07	99.59	-0.52	0.822
ENSG00000042429.12	chr11:93796410-93796540	131	+	CE	MED17	protein_coding	30736	0.179144	99.71	99.71	0	0.518	99.69	99.72	-0.03	0.508	99.71	99.71	0	0.53
ENSG00000042429.12	chr11:93797535-93797719	185	+	CE	MED17	protein_coding	30736	0.179144	96.56	97.97	-1.41	0.852	98.9	97.96	0.94	0.837	99.69	97.98	1.71	0.988
ENSG00000042429.12	chr11:93800661-93801548	888	+	TS	MED17	protein_coding	30736	0.179144	22.43	70.6	-48.17	0.985	7.99	71.3	-63.31	1	9.9	72.3	-62.4	1
ENSG00000042429.12	chr11:93801549-93801834	286	+	TS	MED17	protein_coding	30736	0.179144	78.14	29.55	48.59	0.984	92.25	28.45	63.8	0.999	90.1	28.52	61.58	0.999
ENSG00000042429.12	chr11:93801835-93801972	138	+	CE	MED17	protein_coding	30736	0.179144	99.15	99.66	-0.51	0.803	98.56	99.67	-1.11	0.924	99.27	99.66	-0.39	0.723
ENSG00000042429.12	chr11:93807501-93807517	17	+	AA	MED17	protein_coding	30736	0.179144	1.52	0.6	0.92	0.818	0.96	0.59	0.37	0.643	0.56	0.62	-0.06	0.502
ENSG00000042429.12	chr11:93807518-93807635	118	+	CE	MED17	protein_coding	30736	0.179144	98.51	98.36	0.15	0.526	97.76	98.36	-0.6	0.652	98.21	98.37	-0.16	0.576
ENSG00000042429.12	chr11:93809717-93809731	15	+	CE	MED17	protein_coding	30736	0.179144	95.6	95	0.6	0.519	94.23	95.07	-0.84	0.646	92.88	95.07	-2.19	0.712
ENSG00000042429.12	chr11:93809732-93809876	145	+	AD	MED17	protein_coding	30736	0.179144	95.76	95.23	0.53	0.504	94.43	95.17	-0.74	0.665	93	95.21	-2.21	0.734
ENSG00000042429.12	chr11:93809877-93811852	1976	+	RI	MED17	protein_coding	30736	0.179144	1.83	1.6	0.23	0.553	0.97	1.62	-0.65	0.707	1.94	1.62	0.32	0.546
ENSG00000042429.12	chr11:93811853-93812074	222	+	AA	MED17	protein_coding	30736	0.179144	99.64	99.64	0	0.509	99.61	99.64	-0.03	0.533	99.63	99.62	0.01	0.521
ENSG00000042429.12	chr11:93812075-93812334	260	+	TE	MED17	protein_coding	30736	0.179144	62.83	50.91	11.92	0.872	47.37	50.41	-3.04	0.54	45.55	48.4	-2.85	0.71
ENSG00000042429.12	chr11:93812335-93812378	44	+	TE	MED17	protein_coding	30736	0.179144	11.1	0.44	10.66	0.938	0.54	0.43	0.11	0.544	0.39	0.45	-0.06	0.533
ENSG00000042429.12	chr11:93812379-93812380	2	+	TE	MED17	protein_coding	30736	0.179144	0.55	10.46	-9.91	0.942	20.14	10.81	9.33	0.635	14.1	9.67	4.43	0.758
ENSG00000042429.12	chr11:93812381-93813137	757	+	TE	MED17	protein_coding	30736	0.179144	23.84	34.62	-10.78	0.95	29.21	35.05	-5.84	0.803	35.53	38.2	-2.67	0.644
ENSG00000042429.12	chr11:93813138-93814963	1826	+	TE	MED17	protein_coding	30736	0.179144	3.39	4.67	-1.28	0.768	4.31	4.65	-0.34	0.59	5.36	4.67	0.69	0.61
ENSG00000166250.12	chr11:123097795-123097952	158	-	CE	CLMP	protein_coding	125376	0.0124365	88.38	88.01	0.37	0.541	88.82	88.4	0.42	0.538	90.96	88.09	2.87	0.565
ENSG00000166250.12	chr11:123074702-123074843	142	-	CE	CLMP	protein_coding	125376	0.0124365	91.23	88.11	3.12	0.59	90.17	89.01	1.16	0.525	88.85	88.39	0.46	0.503
ENSG00000149262.19	chr11:77994688-77994715	28	-	TS	INTS4	protein_coding	120297	0.319709	0.3	0.29	0.01	0.514	0.38	0.3	0.08	0.56	0.3	0.3	0	0.508
ENSG00000149262.19	chr11:77994678-77994687	10	-	TS	INTS4	protein_coding	120297	0.319709	0.3	0.3	0	0.516	0.38	0.29	0.09	0.579	0.3	0.29	0.01	0.518
ENSG00000149262.19	chr11:77994675-77994677	3	-	TS	INTS4	protein_coding	120297	0.319709	0.3	0.29	0.01	0.537	0.37	0.3	0.07	0.587	0.31	0.29	0.02	0.504
ENSG00000149262.19	chr11:77994672-77994674	3	-	TS	INTS4	protein_coding	120297	0.319709	0.28	0.29	-0.01	0.512	0.37	0.29	0.08	0.54	0.31	0.29	0.02	0.513
ENSG00000149262.19	chr11:77994671-77994671	1	-	TS	INTS4	protein_coding	120297	0.319709	0.29	0.3	-0.01	0.534	0.38	0.29	0.09	0.577	0.31	0.29	0.02	0.522
ENSG00000149262.19	chr11:77994669-77994670	2	-	TS	INTS4	protein_coding	120297	0.319709	0.28	0.31	-0.03	0.526	0.38	0.29	0.09	0.55	0.3	0.3	0	0.537
ENSG00000149262.19	chr11:77994668-77994668	1	-	TS	INTS4	protein_coding	120297	0.319709	0.29	0.3	-0.01	0.535	0.38	0.29	0.09	0.57	0.3	0.3	0	0.516
ENSG00000149262.19	chr11:77994667-77994667	1	-	TS	INTS4	protein_coding	120297	0.319709	0.3	0.29	0.01	0.508	0.39	0.29	0.1	0.602	0.31	0.3	0.01	0.507
ENSG00000149262.19	chr11:77994654-77994666	13	-	TS	INTS4	protein_coding	120297	0.319709	0.3	0.3	0	0.52	0.39	0.3	0.09	0.548	0.31	0.29	0.02	0.526
ENSG00000149262.19	chr11:77994652-77994653	2	-	TS	INTS4	protein_coding	120297	0.319709	0.29	0.3	-0.01	0.528	0.37	0.3	0.07	0.541	0.29	0.3	-0.01	0.506
ENSG00000149262.19	chr11:77994644-77994651	8	-	TS	INTS4	protein_coding	120297	0.319709	0.29	0.29	0	0.513	0.38	0.29	0.09	0.539	0.3	0.29	0.01	0.532
ENSG00000149262.19	chr11:77994623-77994643	21	-	TS	INTS4	protein_coding	120297	0.319709	99.58	99.59	-0.01	0.502	99.57	99.58	-0.01	0.505	99.62	99.59	0.03	0.515
ENSG00000149262.19	chr11:77994590-77994622	33	-	TS	INTS4	protein_coding	120297	0.319709	0.44	0.41	0.03	0.551	0.42	0.39	0.03	0.506	0.39	0.42	-0.03	0.525
ENSG00000149262.19	chr11:77992574-77992629	56	-	CE	INTS4	protein_coding	120297	0.319709	7.09	2.16	4.93	0.918	2.37	2.14	0.23	0.515	2.87	2.1	0.77	0.627
ENSG00000149262.19	chr11:77991294-77991299	6	-	AA	INTS4	protein_coding	120297	0.319709	97.77	98.56	-0.79	0.715	99.08	99.17	-0.09	0.532	99.24	99.17	0.07	0.524
ENSG00000149262.19	chr11:77987604-77987698	95	-	CE	INTS4	protein_coding	120297	0.319709	7.75	15.84	-8.09	0.916	13.55	13.87	-0.32	0.525	10.69	13.91	-3.22	0.72
ENSG00000149262.19	chr11:77987529-77987603	75	-	AD	INTS4	protein_coding	120297	0.319709	7.66	12.14	-4.48	0.808	12.97	14.19	-1.22	0.593	9.4	13.99	-4.59	0.787
ENSG00000149262.19	chr11:77984711-77984860	150	-	CE	INTS4	protein_coding	120297	0.319709	1.79	1.81	-0.02	0.51	1.78	1.58	0.2	0.541	1.9	1.58	0.32	0.576
ENSG00000149262.19	chr11:77979103-77979472	370	-	AA	INTS4	protein_coding	120297	0.319709	1.32	1.29	0.03	0.504	2.6	1.29	1.31	0.755	3.12	1.28	1.84	0.791
ENSG00000149262.19	chr11:77979101-77979102	2	-	AA	INTS4	protein_coding	120297	0.319709	98.51	98.98	-0.47	0.63	98.24	99	-0.76	0.654	98.05	98.98	-0.93	0.742
ENSG00000149262.19	chr11:77978996-77979100	105	-	CE	INTS4	protein_coding	120297	0.319709	98.66	99.13	-0.47	0.685	98.39	99.14	-0.75	0.675	98.21	99.16	-0.95	0.778
ENSG00000149262.19	chr11:77978929-77978995	67	-	TE	INTS4	protein_coding	120297	0.319709	5.19	10.6	-5.41	0.665	6.52	10.08	-3.56	0.597	5.06	10.34	-5.28	0.67
ENSG00000149262.19	chr11:77977889-77978928	1040	-	TE	INTS4	protein_coding	120297	0.319709	10.44	27.05	-16.61	0.783	47.48	26.59	20.89	0.618	73.13	27.1	46.03	0.978
ENSG00000149262.19	chr11:77977586-77977888	303	-	TE	INTS4	protein_coding	120297	0.319709	89.78	73.2	16.58	0.779	52.56	73.08	-20.52	0.597	26.4	72.84	-46.44	0.98
ENSG00000149262.19	chr11:77960953-77961138	186	-	CE	INTS4	protein_coding	120297	0.319709	99.61	99.62	-0.01	0.519	98.83	99.6	-0.77	0.777	99.55	99.59	-0.04	0.528
ENSG00000149262.19	chr11:77960341-77960391	51	-	CE	INTS4	protein_coding	120297	0.319709	99.42	99.2	0.22	0.58	98.69	99.2	-0.51	0.662	95.92	99.19	-3.27	0.981
ENSG00000149262.19	chr11:77958746-77958834	89	-	CE	INTS4	protein_coding	120297	0.319709	98.98	99.02	-0.04	0.507	98.37	99.04	-0.67	0.694	98.96	99.05	-0.09	0.552
ENSG00000149262.19	chr11:77955942-77956062	121	-	CE	INTS4	protein_coding	120297	0.319709	98.93	98.91	0.02	0.524	94.65	98.92	-4.27	0.861	98.8	98.93	-0.13	0.506
ENSG00000149262.19	chr11:77941180-77941251	72	-	CE	INTS4	protein_coding	120297	0.319709	93.92	92.69	1.23	0.627	93.73	91.87	1.86	0.658	91.12	92.8	-1.68	0.502
ENSG00000149262.19	chr11:77938651-77938825	175	-	CE	INTS4	protein_coding	120297	0.319709	96.22	93.65	2.57	0.668	92.7	93.09	-0.39	0.543	90.72	94.08	-3.36	0.635
ENSG00000149262.19	chr11:77928342-77928545	204	-	CE	INTS4	protein_coding	120297	0.319709	97.84	97.73	0.11	0.517	97.44	98.12	-0.68	0.594	89.87	95.83	-5.96	0.75
ENSG00000149262.19	chr11:77924780-77924892	113	-	CE	INTS4	protein_coding	120297	0.319709	97.95	97.84	0.11	0.506	97.27	98	-0.73	0.581	88.75	95.6	-6.85	0.8
ENSG00000149262.19	chr11:77924706-77924749	44	-	AD	INTS4	protein_coding	120297	0.319709	90.34	94.28	-3.94	0.605	88.02	94.66	-6.64	0.658	76.88	93.84	-16.96	0.907
ENSG00000149262.19	chr11:77924668-77924705	38	-	RI	INTS4	protein_coding	120297	0.319709	91.93	89.24	2.69	0.568	90.57	89.19	1.38	0.528	79.63	88.55	-8.92	0.735
ENSG00000149262.19	chr11:77924583-77924667	85	-	CE	INTS4	protein_coding	120297	0.319709	89.96	90.07	-0.11	0.529	90.88	90.32	0.56	0.513	87.13	90.12	-2.99	0.6
ENSG00000149262.19	chr11:77918061-77918264	204	-	CE	INTS4	protein_coding	120297	0.319709	2.82	1.65	1.17	0.614	3.14	1.61	1.53	0.695	5.2	1.56	3.64	0.826
ENSG00000149262.19	chr11:77910970-77911152	183	-	CE	INTS4	protein_coding	120297	0.319709	5.17	3.96	1.21	0.655	7.36	4.49	2.87	0.726	9.07	4.02	5.05	0.781
ENSG00000149262.19	chr11:77907717-77907810	94	-	CE	INTS4	protein_coding	120297	0.319709	99.03	99.46	-0.43	0.689	99	99.44	-0.44	0.684	98.75	99.43	-0.68	0.73
ENSG00000149262.19	chr11:77903540-77903620	81	-	CE	INTS4	protein_coding	120297	0.319709	98.91	99.55	-0.64	0.77	99.18	99.55	-0.37	0.687	98.58	99.58	-1	0.869
ENSG00000149262.19	chr11:77903361-77903441	81	-	CE	INTS4	protein_coding	120297	0.319709	1.89	2.69	-0.8	0.68	5.5	2.8	2.7	0.851	13.9	2.66	11.24	0.843
ENSG00000149262.19	chr11:77901421-77901551	131	-	CE	INTS4	protein_coding	120297	0.319709	99.19	99.54	-0.35	0.655	97.91	99.54	-1.63	0.858	98.93	99.55	-0.62	0.748
ENSG00000149262.19	chr11:77894727-77895008	282	-	CE	INTS4	protein_coding	120297	0.319709	1.04	1.49	-0.45	0.596	1.44	1.48	-0.04	0.521	1.06	1.5	-0.44	0.549
ENSG00000149262.19	chr11:77894350-77894726	377	-	RI	INTS4	protein_coding	120297	0.319709	1.03	1.06	-0.03	0.517	1.44	1.09	0.35	0.617	1.04	1.14	-0.1	0.523
ENSG00000149262.19	chr11:77894290-77894349	60	-	CE	INTS4	protein_coding	120297	0.319709	98.73	97.58	1.15	0.799	96.35	97.61	-1.26	0.755	97.64	98.02	-0.38	0.619
ENSG00000149262.19	chr11:77891810-77891840	31	-	AA	INTS4	protein_coding	120297	0.319709	99.02	99.23	-0.21	0.576	97.99	99.25	-1.26	0.904	98.47	99.68	-1.21	0.964
ENSG00000149262.19	chr11:77891319-77891462	144	-	CE	INTS4	protein_coding	120297	0.319709	99.14	99.68	-0.54	0.776	99.42	99.68	-0.26	0.707	99.1	99.68	-0.58	0.745
ENSG00000149262.19	chr11:77884780-77884916	137	-	CE	INTS4	protein_coding	120297	0.319709	0.6	0.58	0.02	0.501	0.64	0.6	0.04	0.518	0.53	0.59	-0.06	0.52
ENSG00000149262.19	chr11:77883832-77883952	121	-	CE	INTS4	protein_coding	120297	0.319709	99.49	99.5	-0.01	0.506	99.42	99.48	-0.06	0.529	99.47	99.51	-0.04	0.55
ENSG00000149262.19	chr11:77879126-77879127	2	-	AA	INTS4	protein_coding	120297	0.319709	89.35	76.25	13.1	0.875	96.15	75.1	21.05	0.988	88.3	76.52	11.78	0.851
ENSG00000149262.19	chr11:77878845-77879125	281	-	CE	INTS4	protein_coding	120297	0.319709	94.33	99.11	-4.78	0.843	98.03	99.12	-1.09	0.752	99.01	99.14	-0.13	0.537
ENSG00000149262.19	chr11:77878783-77878844	62	-	TE	INTS4	protein_coding	120297	0.319709	2.53	3.42	-0.89	0.558	3.63	3.76	-0.13	0.508	3.12	3.42	-0.3	0.537
ENSG00000149262.19	chr11:77878760-77878782	23	-	TE	INTS4	protein_coding	120297	0.319709	2.54	3.51	-0.97	0.564	3.63	3.57	0.06	0.533	3.2	3.38	-0.18	0.529
ENSG00000149262.19	chr11:77878749-77878759	11	-	TE	INTS4	protein_coding	120297	0.319709	95.82	95.01	0.81	0.524	94.72	94.93	-0.21	0.504	94.75	95.06	-0.31	0.521
ENSG00000149262.19	chr11:77878720-77878748	29	-	TE	INTS4	protein_coding	120297	0.319709	4.12	5.21	-1.09	0.559	5.3	5.21	0.09	0.501	5.33	5.01	0.32	0.515
ENSG00000149262.19	chr11:77878418-77878719	302	-	TE	INTS4	protein_coding	120297	0.319709	2.57	3.54	-0.97	0.589	3.71	3.57	0.14	0.55	3.2	3.44	-0.24	0.522
ENSG00000149262.19	chr11:77877760-77878417	658	-	TE	INTS4	protein_coding	120297	0.319709	2.59	3.33	-0.74	0.553	3.52	3.59	-0.07	0.519	3.1	3.4	-0.3	0.52
ENSG00000149262.19	chr11:77874494-77877030	2537	-	TE	INTS4	protein_coding	120297	0.319709	81	81	0	0.517	78.12	81.42	-3.3	0.57	77.98	81.03	-3.05	0.56
ENSG00000149262.19	chr11:77874491-77874493	3	-	TE	INTS4	protein_coding	120297	0.319709	19.07	18.82	0.25	0.504	21.56	18.99	2.57	0.536	21.49	18.46	3.03	0.544
ENSG00000149262.19	chr11:77874418-77874490	73	-	TE	INTS4	protein_coding	120297	0.319709	7.16	7.17	-0.01	0.527	11.16	7.39	3.77	0.629	11.92	7.58	4.34	0.675
ENSG00000167333.13	chr11:4608169-4608231	63	-	TS	TRIM68	protein_coding	9559	1.42215	20.74	17.35	3.39	0.522	2.85	17.1	-14.25	0.839	30.16	17.07	13.09	0.593
ENSG00000167333.13	chr11:4608027-4608168	142	-	TS	TRIM68	protein_coding	9559	1.42215	79.45	82.89	-3.44	0.553	97.26	83.03	14.23	0.845	69.97	82.99	-13.02	0.611
ENSG00000167333.13	chr11:4605079-4605561	483	-	CE	TRIM68	protein_coding	9559	1.42215	72.85	80.2	-7.35	0.783	80.26	80.4	-0.14	0.536	75.8	80.24	-4.44	0.711
ENSG00000167333.13	chr11:4603245-4603340	96	-	CE	TRIM68	protein_coding	9559	1.42215	98.71	97.42	1.29	0.72	97.92	97.47	0.45	0.566	97.33	97.41	-0.08	0.547
ENSG00000167333.13	chr11:4602152-4602412	261	-	CE	TRIM68	protein_coding	9559	1.42215	97.93	98.4	-0.47	0.568	98.2	98.34	-0.14	0.516	98.14	98.42	-0.28	0.512
ENSG00000167333.13	chr11:4601687-4602151	465	-	RI	TRIM68	protein_coding	9559	1.42215	7.55	5.73	1.82	0.543	8.65	5.83	2.82	0.601	8.96	5.59	3.37	0.618
ENSG00000167333.13	chr11:4601027-4601127	101	-	CE	TRIM68	protein_coding	9559	1.42215	98.7	98.67	0.03	0.507	98.63	98.65	-0.02	0.502	98.58	98.66	-0.08	0.519
ENSG00000142102.16	chr11:289804-289869	66	+	AA	PGGHG	protein_coding	6981	1.7064	95.3	90.45	4.85	0.722	89.86	90.26	-0.4	0.524	90.58	90.33	0.25	0.52
ENSG00000142102.16	chr11:289870-290075	206	+	CE	PGGHG	protein_coding	6981	1.7064	96.92	98.15	-1.23	0.606	97.61	98.14	-0.53	0.57	91.55	98.13	-6.58	0.76
ENSG00000142102.16	chr11:290390-290600	211	+	CE	PGGHG	protein_coding	6981	1.7064	96.61	98.56	-1.95	0.675	97.98	98.55	-0.57	0.592	93.84	98.52	-4.68	0.8
ENSG00000142102.16	chr11:290601-290657	57	+	RI	PGGHG	protein_coding	6981	1.7064	48.91	40.07	8.84	0.715	45.97	40.7	5.27	0.653	43.23	40.37	2.86	0.553
ENSG00000142102.16	chr11:290658-290677	20	+	AA	PGGHG	protein_coding	6981	1.7064	49.21	40.25	8.96	0.708	45.5	40.56	4.94	0.631	42.98	40.33	2.65	0.573
ENSG00000142102.16	chr11:291976-292095	120	+	CE	PGGHG	protein_coding	6981	1.7064	97.25	98.66	-1.41	0.685	98.18	98.67	-0.49	0.567	95.74	98.61	-2.87	0.747
ENSG00000142102.16	chr11:292546-292677	132	+	CE	PGGHG	protein_coding	6981	1.7064	97.29	98.67	-1.38	0.657	98.28	98.67	-0.39	0.576	94.69	98.68	-3.99	0.823
ENSG00000142102.16	chr11:292886-292997	112	+	CE	PGGHG	protein_coding	6981	1.7064	95.82	97.84	-2.02	0.673	93.98	97.72	-3.74	0.769	92.74	97.9	-5.16	0.765
ENSG00000142102.16	chr11:292998-293162	165	+	RI	PGGHG	protein_coding	6981	1.7064	56.53	61.16	-4.63	0.57	57.01	61.22	-4.21	0.607	52.01	61.36	-9.35	0.673
ENSG00000142102.16	chr11:293163-293235	73	+	CE	PGGHG	protein_coding	6981	1.7064	82.87	94.56	-11.69	0.711	87.34	94.46	-7.12	0.78	79.21	94.6	-15.39	0.887
ENSG00000142102.16	chr11:293236-293365	130	+	RI	PGGHG	protein_coding	6981	1.7064	76.96	68.51	8.45	0.722	70.6	68.46	2.14	0.57	57.96	68.78	-10.82	0.679
ENSG00000142102.16	chr11:293366-293502	137	+	CE	PGGHG	protein_coding	6981	1.7064	79.47	93.76	-14.29	0.831	86.68	93.75	-7.07	0.792	75.02	93.76	-18.74	0.931
ENSG00000142102.16	chr11:293503-293593	91	+	RI	PGGHG	protein_coding	6981	1.7064	68.64	57.41	11.23	0.671	39.47	57.42	-17.95	0.911	22.04	57.66	-35.62	0.975
ENSG00000142102.16	chr11:293594-293669	76	+	AA	PGGHG	protein_coding	6981	1.7064	82.01	96.73	-14.72	0.841	86.97	96.79	-9.82	0.911	67.51	96.74	-29.23	0.989
ENSG00000142102.16	chr11:293670-293727	58	+	CE	PGGHG	protein_coding	6981	1.7064	96.49	98.25	-1.76	0.677	96.23	98.13	-1.9	0.718	71.6	98.15	-26.55	0.999
ENSG00000142102.16	chr11:293830-293925	96	+	CE	PGGHG	protein_coding	6981	1.7064	64.6	95.68	-31.08	1	82.66	95.75	-13.09	0.972	72.66	98.4	-25.74	1
ENSG00000142102.16	chr11:294099-294196	98	+	CE	PGGHG	protein_coding	6981	1.7064	97.08	95.66	1.42	0.655	98.34	95.57	2.77	0.772	96.69	98.84	-2.15	0.68
ENSG00000142102.16	chr11:294556-295676	1121	+	TE	PGGHG	protein_coding	6981	1.7064	93.99	47.49	46.5	0.619	94.44	47.48	46.96	0.621	92.51	47.47	45.04	0.606
ENSG00000142102.16	chr11:295677-295678	2	+	TE	PGGHG	protein_coding	6981	1.7064	5.99	52.46	-46.47	0.6	5.61	52.48	-46.87	0.623	6.23	52.53	-46.3	0.598
ENSG00000142102.16	chr11:295679-295683	5	+	TE	PGGHG	protein_coding	6981	1.7064	0.9	0.39	0.51	0.705	0.5	0.37	0.13	0.585	1.25	0.4	0.85	0.719
ENSG00000142102.16	chr11:295684-296107	424	+	TE	PGGHG	protein_coding	6981	1.7064	0.9	0.35	0.55	0.693	0.51	0.35	0.16	0.598	2.54	0.36	2.18	0.939
ENSG00000290957.1	chr11:17014047-17014124	78	+	RI	ENSG00000290957	lncRNA	38995	0.0127979	89.92	87.5	2.42	0.645	90.59	87.99	2.6	0.674	93.06	87.63	5.43	0.777
ENSG00000290957.1	chr11:17014125-17014201	77	+	CE	ENSG00000290957	lncRNA	38995	0.0127979	93.26	95.75	-2.49	0.627	92.16	95.67	-3.51	0.646	94.52	95.59	-1.07	0.555
ENSG00000290957.1	chr11:17014287-17014303	17	+	TS	ENSG00000290957	lncRNA	38995	0.0127979	2.52	2.18	0.34	0.571	4.57	2.16	2.41	0.632	2.06	2.22	-0.16	0.511
ENSG00000290957.1	chr11:17014304-17014311	8	+	TS	ENSG00000290957	lncRNA	38995	0.0127979	2.47	2.18	0.29	0.555	4.52	2.14	2.38	0.663	1.96	2.11	-0.15	0.534
ENSG00000290957.1	chr11:17014312-17014313	2	+	TS	ENSG00000290957	lncRNA	38995	0.0127979	2.42	2.15	0.27	0.556	4.47	2.25	2.22	0.623	2.03	2.06	-0.03	0.512
ENSG00000290957.1	chr11:17014314-17014315	2	+	TS	ENSG00000290957	lncRNA	38995	0.0127979	97.38	97.83	-0.45	0.552	95.51	97.9	-2.39	0.62	98.04	97.82	0.22	0.529
ENSG00000290957.1	chr11:17014316-17014367	52	+	CE	ENSG00000290957	lncRNA	38995	0.0127979	97.1	97.2	-0.1	0.534	95.85	97.14	-1.29	0.592	97.39	97.19	0.2	0.531
ENSG00000290957.1	chr11:17014766-17014885	120	+	AF	ENSG00000290957	lncRNA	38995	0.0127979	5.2	8.25	-3.05	0.687	10.65	8.2	2.45	0.581	4.63	8.25	-3.62	0.691
ENSG00000290957.1	chr11:17015418-17015506	89	+	CE	ENSG00000290957	lncRNA	38995	0.0127979	17.39	24.27	-6.88	0.757	19.49	25	-5.51	0.651	18.82	24.22	-5.4	0.665
ENSG00000290957.1	chr11:17020473-17020595	123	+	CE	ENSG00000290957	lncRNA	38995	0.0127979	13.68	20.82	-7.14	0.672	15.26	20.54	-5.28	0.614	16.33	20.64	-4.31	0.586
ENSG00000290957.1	chr11:17023550-17023656	107	+	CE	ENSG00000290957	lncRNA	38995	0.0127979	4.92	6.86	-1.94	0.558	12.47	6.66	5.81	0.746	7.38	6.55	0.83	0.581
ENSG00000290957.1	chr11:17030987-17031144	158	+	CE	ENSG00000290957	lncRNA	38995	0.0127979	5.05	6.64	-1.59	0.547	12.72	6.59	6.13	0.763	9.92	6.74	3.18	0.648
ENSG00000290957.1	chr11:17031145-17031148	4	+	AD	ENSG00000290957	lncRNA	38995	0.0127979	5.07	6.89	-1.82	0.583	12.93	6.43	6.5	0.769	8.29	6.63	1.66	0.632
ENSG00000290957.1	chr11:17052032-17052100	69	+	AA	ENSG00000290957	lncRNA	38995	0.0127979	94.64	95.83	-1.19	0.65	95.6	95.63	-0.03	0.529	95.49	95.84	-0.35	0.549
ENSG00000290957.1	chr11:17052101-17052668	568	+	TE	ENSG00000290957	lncRNA	38995	0.0127979	37.46	33.79	3.67	0.559	45.52	33.76	11.76	0.855	38.31	33.91	4.4	0.683
ENSG00000290957.1	chr11:17052669-17052788	120	+	TE	ENSG00000290957	lncRNA	38995	0.0127979	57.4	58.03	-0.63	0.543	54.53	58.36	-3.83	0.598	56.46	58.18	-1.72	0.574
ENSG00000290957.1	chr11:17052789-17052903	115	+	TE	ENSG00000290957	lncRNA	38995	0.0127979	6.24	3.01	3.23	0.815	1.32	2.97	-1.65	0.707	6.13	2.93	3.2	0.712
ENSG00000290957.1	chr11:17052904-17052976	73	+	TE	ENSG00000290957	lncRNA	38995	0.0127979	1.14	1.11	0.03	0.511	1.31	1.1	0.21	0.529	0.97	1.15	-0.18	0.503
ENSG00000290957.1	chr11:17052977-17052981	5	+	TE	ENSG00000290957	lncRNA	38995	0.0127979	1.2	7.27	-6.07	0.878	1.24	7.22	-5.98	0.863	0.99	7.34	-6.35	0.919
ENSG00000290957.1	chr11:17052982-17052993	12	+	TE	ENSG00000290957	lncRNA	38995	0.0127979	1.18	1.06	0.12	0.533	1.33	1.11	0.22	0.554	0.98	1.08	-0.1	0.517
ENSG00000078124.13	chr11:76860859-76860869	11	+	TS	ACER3	protein_coding	165938	0.225066	1.63	1.4	0.23	0.555	0.51	0.54	-0.03	0.528	1.07	1.41	-0.34	0.57
ENSG00000078124.13	chr11:76860870-76860872	3	+	TS	ACER3	protein_coding	165938	0.225066	1.55	1.37	0.18	0.553	0.48	0.55	-0.07	0.541	1.01	1.44	-0.43	0.576
ENSG00000078124.13	chr11:76860873-76860876	4	+	TS	ACER3	protein_coding	165938	0.225066	1.62	1.5	0.12	0.507	0.5	0.55	-0.05	0.512	1	1.43	-0.43	0.579
ENSG00000078124.13	chr11:76860877-76860887	11	+	TS	ACER3	protein_coding	165938	0.225066	1.68	1.51	0.17	0.501	0.5	0.54	-0.04	0.529	1.03	1.43	-0.4	0.605
ENSG00000078124.13	chr11:76860888-76860895	8	+	TS	ACER3	protein_coding	165938	0.225066	1.66	1.4	0.26	0.529	0.5	0.54	-0.04	0.553	1.01	1.42	-0.41	0.572
ENSG00000078124.13	chr11:76860896-76860905	10	+	TS	ACER3	protein_coding	165938	0.225066	3.67	1.39	2.28	0.728	0.49	0.54	-0.05	0.546	1.03	1.4	-0.37	0.527
ENSG00000078124.13	chr11:76860906-76860917	12	+	TS	ACER3	protein_coding	165938	0.225066	3	1.37	1.63	0.713	0.49	0.53	-0.04	0.534	1.04	1.44	-0.4	0.536
ENSG00000078124.13	chr11:76860918-76860923	6	+	TS	ACER3	protein_coding	165938	0.225066	79.45	83.7	-4.25	0.718	76.74	80.32	-3.58	0.785	81.21	83.67	-2.46	0.665
ENSG00000078124.13	chr11:76860924-76860934	11	+	TS	ACER3	protein_coding	165938	0.225066	1.59	1.42	0.17	0.529	0.79	0.55	0.24	0.621	9.93	1.46	8.47	0.992
ENSG00000078124.13	chr11:76860935-76860935	1	+	TS	ACER3	protein_coding	165938	0.225066	9.5	8.21	1.29	0.627	16.31	12.27	4.04	0.858	6.19	8.18	-1.99	0.71
ENSG00000078124.13	chr11:76860936-76860936	1	+	TS	ACER3	protein_coding	165938	0.225066	3.36	5.37	-2.01	0.626	4.03	1.76	2.27	0.869	3.56	5.4	-1.84	0.589
ENSG00000078124.13	chr11:76860937-76860938	2	+	TS	ACER3	protein_coding	165938	0.225066	1.59	1.42	0.17	0.507	2.29	1.49	0.8	0.613	1.02	1.36	-0.34	0.526
ENSG00000078124.13	chr11:76860939-76860939	1	+	TS	ACER3	protein_coding	165938	0.225066	1.64	2.18	-0.54	0.625	0.67	1.77	-1.1	0.857	1.1	2.17	-1.07	0.734
ENSG00000078124.13	chr11:76860940-76860941	2	+	TS	ACER3	protein_coding	165938	0.225066	1.63	1.41	0.22	0.539	0.95	2.75	-1.8	0.759	2.18	1.4	0.78	0.675
ENSG00000078124.13	chr11:76860942-76860942	1	+	TS	ACER3	protein_coding	165938	0.225066	1.55	4.62	-3.07	0.798	1.22	2.34	-1.12	0.657	1.03	4.7	-3.67	0.897
ENSG00000078124.13	chr11:76860943-76860949	7	+	TS	ACER3	protein_coding	165938	0.225066	7.68	1.39	6.29	0.889	0.5	0.55	-0.05	0.53	1.02	1.4	-0.38	0.559
ENSG00000078124.13	chr11:76860950-76861062	113	+	TS	ACER3	protein_coding	165938	0.225066	1.63	1.4	0.23	0.524	0.49	0.53	-0.04	0.519	0.97	1.37	-0.4	0.56
ENSG00000078124.13	chr11:76861063-76861079	17	+	AD	ACER3	protein_coding	165938	0.225066	93.52	96.55	-3.03	0.661	90.28	96.04	-5.76	0.692	96.14	96.55	-0.41	0.578
ENSG00000078124.13	chr11:76868120-76868156	37	+	CE	ACER3	protein_coding	165938	0.225066	20.4	17.86	2.54	0.563	4.49	6.68	-2.19	0.712	23.84	17.68	6.16	0.694
ENSG00000078124.13	chr11:76868157-76868267	111	+	AD	ACER3	protein_coding	165938	0.225066	19.89	17.64	2.25	0.554	4.78	5.15	-0.37	0.528	24.12	17.8	6.32	0.696
ENSG00000078124.13	chr11:76920079-76920255	177	+	AF	ACER3	protein_coding	165938	0.225066	7.3	6.05	1.25	0.582	1.72	2.16	-0.44	0.526	6.88	5.74	1.14	0.547
ENSG00000078124.13	chr11:76926557-76926565	9	+	AA	ACER3	protein_coding	165938	0.225066	95.79	96.86	-1.07	0.593	99.1	98.86	0.24	0.557	86.42	96.97	-10.55	0.861
ENSG00000078124.13	chr11:76926566-76926667	102	+	CE	ACER3	protein_coding	165938	0.225066	97.99	98.34	-0.35	0.561	98.96	98.98	-0.02	0.515	97.84	98.3	-0.46	0.567
ENSG00000078124.13	chr11:76957465-76957586	122	+	CE	ACER3	protein_coding	165938	0.225066	3.79	4.87	-1.08	0.601	4.41	5.59	-1.18	0.663	3.63	4.53	-0.9	0.574
ENSG00000078124.13	chr11:76958979-76959031	53	+	CE	ACER3	protein_coding	165938	0.225066	93.4	88.43	4.97	0.75	82.41	88.45	-6.04	0.766	87.1	88.56	-1.46	0.578
ENSG00000078124.13	chr11:76959077-76959200	124	+	CE	ACER3	protein_coding	165938	0.225066	12.24	15.71	-3.47	0.624	14.1	14.35	-0.25	0.526	16.31	15.99	0.32	0.505
ENSG00000078124.13	chr11:76981797-76981922	126	+	CE	ACER3	protein_coding	165938	0.225066	9.87	8.92	0.95	0.507	10.04	8.65	1.39	0.503	9.53	8.89	0.64	0.516
ENSG00000078124.13	chr11:76985643-76985724	82	+	CE	ACER3	protein_coding	165938	0.225066	87.89	97.73	-9.84	0.911	80.53	97.75	-17.22	0.885	86.08	97.72	-11.64	0.871
ENSG00000078124.13	chr11:76994156-76994226	71	+	CE	ACER3	protein_coding	165938	0.225066	11.03	6.34	4.69	0.719	2.81	6.32	-3.51	0.806	3.97	5.53	-1.56	0.642
ENSG00000078124.13	chr11:76997206-76997273	68	+	CE	ACER3	protein_coding	165938	0.225066	4.69	7.47	-2.78	0.69	7.41	7.4	0.01	0.555	4.86	6.55	-1.69	0.673
ENSG00000078124.13	chr11:76998763-76998821	59	+	CE	ACER3	protein_coding	165938	0.225066	97.2	98.77	-1.57	0.726	92.8	98.83	-6.03	0.856	98.38	98.91	-0.53	0.57
ENSG00000078124.13	chr11:77010761-77011057	297	+	AF	ACER3	protein_coding	165938	0.225066	2.36	1.86	0.5	0.58	2.19	2.01	0.18	0.549	2.69	1.88	0.81	0.596
ENSG00000078124.13	chr11:77011330-77011375	46	+	CE	ACER3	protein_coding	165938	0.225066	3.72	3.84	-0.12	0.568	3.77	4.02	-0.25	0.542	6.92	3.68	3.24	0.701
ENSG00000078124.13	chr11:77015016-77015117	102	+	CE	ACER3	protein_coding	165938	0.225066	95.43	98.79	-3.36	0.839	98.72	98.72	0	0.505	95.52	98.82	-3.3	0.835
ENSG00000078124.13	chr11:77015118-77015638	521	+	RI	ACER3	protein_coding	165938	0.225066	8.19	4	4.19	0.75	3.21	3.94	-0.73	0.562	6.57	4.13	2.44	0.707
ENSG00000078124.13	chr11:77015639-77015659	21	+	CE	ACER3	protein_coding	165938	0.225066	4.78	3.28	1.5	0.626	3.28	3.18	0.1	0.518	3.06	3.17	-0.11	0.512
ENSG00000078124.13	chr11:77019731-77019776	46	+	CE	ACER3	protein_coding	165938	0.225066	98.8	98.95	-0.15	0.543	99.01	98.95	0.06	0.543	99	98.96	0.04	0.507
ENSG00000078124.13	chr11:77020274-77020528	255	+	TE	ACER3	protein_coding	165938	0.225066	0.24	0.12	0.12	0.691	0.14	0.12	0.02	0.524	0.17	0.12	0.05	0.596
ENSG00000078124.13	chr11:77020529-77020600	72	+	TE	ACER3	protein_coding	165938	0.225066	7.44	0.12	7.32	0.973	1.81	0.12	1.69	0.964	0.16	0.12	0.04	0.561
ENSG00000078124.13	chr11:77020601-77020700	100	+	TE	ACER3	protein_coding	165938	0.225066	0.19	0.13	0.06	0.621	0.14	0.12	0.02	0.518	0.17	0.12	0.05	0.589
ENSG00000078124.13	chr11:77020701-77020827	127	+	TE	ACER3	protein_coding	165938	0.225066	12.43	22.74	-10.31	0.821	19.53	22.5	-2.97	0.632	13.63	22.14	-8.51	0.971
ENSG00000078124.13	chr11:77020828-77021346	519	+	TE	ACER3	protein_coding	165938	0.225066	4.46	16.38	-11.92	0.737	0.23	16.59	-16.36	0.952	17.44	16.76	0.68	0.559
ENSG00000078124.13	chr11:77021347-77021545	199	+	TE	ACER3	protein_coding	165938	0.225066	75.85	61.04	14.81	0.889	78.77	61.04	17.73	0.883	69.11	61.25	7.86	0.674
ENSG00000078124.13	chr11:77022836-77022892	57	+	TE	ACER3	protein_coding	165938	0.225066	0.34	0.3	0.04	0.533	0.3	0.3	0	0.529	0.33	0.3	0.03	0.516
ENSG00000078124.13	chr11:77022893-77022925	33	+	TE	ACER3	protein_coding	165938	0.225066	36.83	92.42	-55.59	0.88	87.06	92.51	-5.45	0.844	84.62	92.52	-7.9	0.741
ENSG00000078124.13	chr11:77022926-77023879	954	+	TE	ACER3	protein_coding	165938	0.225066	63.21	7.61	55.6	0.882	12.94	7.6	5.34	0.821	15.32	7.52	7.8	0.738
ENSG00000078124.13	chr11:77023880-77023889	10	+	TE	ACER3	protein_coding	165938	0.225066	0.34	0.3	0.04	0.524	0.32	0.3	0.02	0.522	0.34	0.29	0.05	0.554
ENSG00000078124.13	chr11:77023890-77023904	15	+	TE	ACER3	protein_coding	165938	0.225066	0.33	0.3	0.03	0.514	0.31	0.3	0.01	0.516	0.35	0.31	0.04	0.532
ENSG00000078124.13	chr11:77023905-77023977	73	+	TE	ACER3	protein_coding	165938	0.225066	0.34	0.29	0.05	0.533	0.29	0.3	-0.01	0.525	0.34	0.3	0.04	0.544
ENSG00000078124.13	chr11:77024004-77024039	36	+	TE	ACER3	protein_coding	165938	0.225066	0.18	0.16	0.02	0.547	0.15	0.16	-0.01	0.522	0.2	0.16	0.04	0.546
ENSG00000078124.13	chr11:77024040-77024052	13	+	TE	ACER3	protein_coding	165938	0.225066	0.17	0.16	0.01	0.543	0.15	0.16	-0.01	0.525	0.21	0.16	0.05	0.55
ENSG00000078124.13	chr11:77024053-77024055	3	+	TE	ACER3	protein_coding	165938	0.225066	0.17	0.16	0.01	0.535	0.15	0.16	-0.01	0.504	0.2	0.16	0.04	0.517
ENSG00000078124.13	chr11:77024056-77024057	2	+	TE	ACER3	protein_coding	165938	0.225066	0.18	0.16	0.02	0.525	0.16	0.15	0.01	0.523	0.2	0.16	0.04	0.523
ENSG00000078124.13	chr11:77024058-77026797	2740	+	TE	ACER3	protein_coding	165938	0.225066	99.83	99.84	-0.01	0.507	99.85	99.84	0.01	0.527	99.8	99.84	-0.04	0.56
ENSG00000250073.4	chr11:124764729-124764780	52	+	CE	ESAM-AS1	lncRNA	6990	0.114432	93.84	96.03	-2.19	0.587	93.26	95.94	-2.68	0.619	94.39	96.08	-1.69	0.581
ENSG00000250073.4	chr11:124764781-124765111	331	+	RI	ESAM-AS1	lncRNA	6990	0.114432	50.08	48.08	2	0.542	40.87	47.8	-6.93	0.63	55.8	47.83	7.97	0.663
ENSG00000250073.4	chr11:124765112-124765366	255	+	TE	ESAM-AS1	lncRNA	6990	0.114432	63.29	66.76	-3.47	0.574	62.06	67.03	-4.97	0.541	74.63	67.18	7.45	0.696
ENSG00000250073.4	chr11:124765367-124765936	570	+	TE	ESAM-AS1	lncRNA	6990	0.114432	28.77	8.79	19.98	0.92	33.86	9	24.86	0.818	17.44	8.85	8.59	0.696
ENSG00000250073.4	chr11:124765937-124766119	183	+	TE	ESAM-AS1	lncRNA	6990	0.114432	14.51	26.93	-12.42	0.834	9.18	26.67	-17.49	0.943	15.7	27.18	-11.48	0.778
ENSG00000171533.12	chr11:75668435-75669038	604	-	TS	MAP6	protein_coding	82120	0.0131645	85.45	75.65	9.8	0.718	89.22	75.05	14.17	0.835	65.68	75.49	-9.81	0.736
ENSG00000171533.12	chr11:75667465-75668434	970	-	TS	MAP6	protein_coding	82120	0.0131645	14.28	24.3	-10.02	0.737	11.08	24.73	-13.65	0.799	34.46	25.16	9.3	0.706
ENSG00000171533.12	chr11:75608109-75608322	214	-	CE	MAP6	protein_coding	82120	0.0131645	90.45	89.56	0.89	0.53	86.45	91.88	-5.43	0.685	88.76	89.68	-0.92	0.511
ENSG00000171533.12	chr11:75605808-75606004	197	-	CE	MAP6	protein_coding	82120	0.0131645	93.65	89.85	3.8	0.607	87.16	93.09	-5.93	0.713	90.7	89.88	0.82	0.537
ENSG00000133315.12	chr11:64152292-64152393	102	-	CE	MACROD1	protein_coding	167555	0.188114	99.35	99.78	-0.43	0.816	99.79	99.78	0.01	0.513	99.84	99.78	0.06	0.607
ENSG00000133315.12	chr11:64151239-64151355	117	-	CE	MACROD1	protein_coding	167555	0.188114	99.53	99.73	-0.2	0.666	99.45	99.74	-0.29	0.729	99.75	99.74	0.01	0.503
ENSG00000133315.12	chr11:64118778-64149034	30257	-	AA	MACROD1	protein_coding	167555	0.188114	27.78	49.97	-22.19	0.91	34.03	46.92	-12.89	0.733	23.33	47.34	-24.01	0.968
ENSG00000133315.12	chr11:64118775-64118777	3	-	AA	MACROD1	protein_coding	167555	0.188114	11	4.01	6.99	0.739	5.85	4.02	1.83	0.579	4.08	3.96	0.12	0.505
ENSG00000133315.12	chr11:64116219-64118774	2556	-	CE	MACROD1	protein_coding	167555	0.188114	17.4	3.97	13.43	0.913	5.89	3.88	2.01	0.607	9.54	3.91	5.63	0.769
ENSG00000133315.12	chr11:64103194-64104181	988	-	CE	MACROD1	protein_coding	167555	0.188114	12.17	4.46	7.71	0.755	6.51	4.32	2.19	0.611	7.6	4.7	2.9	0.678
ENSG00000133315.12	chr11:64015282-64036159	20878	-	AA	MACROD1	protein_coding	167555	0.188114	10.17	4.36	5.81	0.714	6.53	4.46	2.07	0.578	7.72	4.53	3.19	0.689
ENSG00000133315.12	chr11:64015252-64015281	30	-	CE	MACROD1	protein_coding	167555	0.188114	68.3	92.97	-24.67	0.996	54.98	92.82	-37.84	0.788	57.65	92.91	-35.26	0.921
ENSG00000133315.12	chr11:64009144-64012194	3051	-	AA	MACROD1	protein_coding	167555	0.188114	5.32	7.3	-1.98	0.612	7.32	7.12	0.2	0.508	2.56	7.04	-4.48	0.745
ENSG00000133315.12	chr11:64006263-64009143	2881	-	CE	MACROD1	protein_coding	167555	0.188114	11.7	10.01	1.69	0.562	6.74	10.1	-3.36	0.587	2.62	9.83	-7.21	0.823
ENSG00000133315.12	chr11:64001716-64001810	95	-	CE	MACROD1	protein_coding	167555	0.188114	5.57	4.12	1.45	0.561	4.6	4.09	0.51	0.543	2.52	3.99	-1.47	0.627
ENSG00000133315.12	chr11:64001456-64001520	65	-	CE	MACROD1	protein_coding	167555	0.188114	5.85	4.04	1.81	0.567	4.61	4.03	0.58	0.516	2.49	4.04	-1.55	0.62
ENSG00000133315.12	chr11:64000227-64000343	117	-	CE	MACROD1	protein_coding	167555	0.188114	99.45	99.65	-0.2	0.621	99.42	99.65	-0.23	0.65	99.52	99.66	-0.14	0.569
ENSG00000133315.12	chr11:63999645-63999763	119	-	CE	MACROD1	protein_coding	167555	0.188114	99.59	99.76	-0.17	0.635	99.71	99.75	-0.04	0.55	99.77	99.76	0.01	0.505
ENSG00000133315.12	chr11:63999642-63999644	3	-	AD	MACROD1	protein_coding	167555	0.188114	99.19	97.71	1.48	0.917	99.1	97.73	1.37	0.891	98.82	97.75	1.07	0.834
ENSG00000133315.12	chr11:63999530-63999560	31	-	CE	MACROD1	protein_coding	167555	0.188114	99.47	99.4	0.07	0.583	99.61	99.4	0.21	0.653	99.69	99.4	0.29	0.724
ENSG00000133315.12	chr11:63999331-63999404	74	-	CE	MACROD1	protein_coding	167555	0.188114	99.56	99.75	-0.19	0.659	99.7	99.76	-0.06	0.523	99.74	99.77	-0.03	0.524
ENSG00000133315.12	chr11:63999037-63999076	40	-	AA	MACROD1	protein_coding	167555	0.188114	3.78	2.32	1.46	0.712	4.36	2.25	2.11	0.848	1.65	2.24	-0.59	0.666
ENSG00000133315.12	chr11:63999001-63999036	36	-	AA	MACROD1	protein_coding	167555	0.188114	88.59	93.29	-4.7	0.984	91.65	93.26	-1.61	0.757	92.31	93.3	-0.99	0.699
ENSG00000133315.12	chr11:63998955-63999000	46	-	CE	MACROD1	protein_coding	167555	0.188114	97.41	98.21	-0.8	0.753	98.68	98.22	0.46	0.618	97.86	98.22	-0.36	0.655
ENSG00000133315.12	chr11:63998838-63998872	35	-	CE	MACROD1	protein_coding	167555	0.188114	81.42	82.88	-1.46	0.545	83.11	82.71	0.4	0.55	87.86	82.77	5.09	0.917
ENSG00000133315.12	chr11:63998566-63998687	122	-	TE	MACROD1	protein_coding	167555	0.188114	8.17	1.42	6.75	0.88	2.32	1.4	0.92	0.611	1.39	1.3	0.09	0.546
ENSG00000133315.12	chr11:63998560-63998565	6	-	TE	MACROD1	protein_coding	167555	0.188114	28.23	1.41	26.82	0.899	2.2	1.4	0.8	0.602	1.39	1.4	-0.01	0.526
ENSG00000133315.12	chr11:63998558-63998559	2	-	TE	MACROD1	protein_coding	167555	0.188114	66.49	98.64	-32.15	0.884	97.84	98.6	-0.76	0.598	98.68	98.6	0.08	0.554
ENSG00000167771.6	chr11:63915555-63915611	57	-	CE	RCOR2	protein_coding	5934	1.91123	97.67	98.73	-1.06	0.637	97.69	98.69	-1	0.649	98.15	98.69	-0.54	0.605
ENSG00000167771.6	chr11:63915178-63915258	81	-	CE	RCOR2	protein_coding	5934	1.91123	96.97	98.49	-1.52	0.671	97.46	98.46	-1	0.604	98.13	98.48	-0.35	0.559
ENSG00000167771.6	chr11:63914902-63914954	53	-	CE	RCOR2	protein_coding	5934	1.91123	97.66	98.68	-1.02	0.654	97.79	98.68	-0.89	0.614	98.42	98.71	-0.29	0.54
ENSG00000167771.6	chr11:63914655-63914816	162	-	CE	RCOR2	protein_coding	5934	1.91123	98.08	99.04	-0.96	0.685	98.18	99.07	-0.89	0.67	98.76	99.04	-0.28	0.556
ENSG00000167771.6	chr11:63914417-63914541	125	-	CE	RCOR2	protein_coding	5934	1.91123	97.94	99.18	-1.24	0.73	98.7	99.21	-0.51	0.619	98.93	99.21	-0.28	0.582
ENSG00000167771.6	chr11:63914261-63914330	70	-	CE	RCOR2	protein_coding	5934	1.91123	98.25	99.23	-0.98	0.675	98.64	99.2	-0.56	0.618	98.83	99.23	-0.4	0.591
ENSG00000167771.6	chr11:63913954-63914169	216	-	CE	RCOR2	protein_coding	5934	1.91123	98.3	99.1	-0.8	0.654	98.38	99.15	-0.77	0.675	98.78	99.14	-0.36	0.586
ENSG00000167771.6	chr11:63912870-63912947	78	-	CE	RCOR2	protein_coding	5934	1.91123	97.65	98.9	-1.25	0.686	98.33	98.89	-0.56	0.598	98.74	98.88	-0.14	0.556
ENSG00000167771.6	chr11:63912676-63912733	58	-	CE	RCOR2	protein_coding	5934	1.91123	97.13	98.66	-1.53	0.722	97.9	98.71	-0.81	0.621	98.48	98.68	-0.2	0.543
ENSG00000167771.6	chr11:63912305-63912534	230	-	CE	RCOR2	protein_coding	5934	1.91123	98.33	97.88	0.45	0.596	94.35	97.82	-3.47	0.725	98.89	97.91	0.98	0.722
ENSG00000167771.6	chr11:63912257-63912304	48	-	AD	RCOR2	protein_coding	5934	1.91123	3.68	2.03	1.65	0.654	4.26	2.08	2.18	0.701	2.59	2.03	0.56	0.61
ENSG00000170242.19	chr11:11841423-11841971	549	+	TS	USP47	protein_coding	120464	0.802319	94.15	94.19	-0.04	0.505	91.98	94.16	-2.18	0.773	91.99	94.24	-2.25	0.789
ENSG00000170242.19	chr11:11841972-11842224	253	+	TS	USP47	protein_coding	120464	0.802319	5.88	5.77	0.11	0.515	7.99	5.81	2.18	0.758	8.05	5.82	2.23	0.759
ENSG00000170242.19	chr11:11873800-11873859	60	+	CE	USP47	protein_coding	120464	0.802319	38.38	14.77	23.61	0.988	20.84	14.75	6.09	0.619	20.17	14.81	5.36	0.703
ENSG00000170242.19	chr11:11873860-11873915	56	+	AD	USP47	protein_coding	120464	0.802319	9.99	9.41	0.58	0.535	5.61	9.47	-3.86	0.606	6.66	9.26	-2.6	0.601
ENSG00000170242.19	chr11:11880177-11880180	4	+	AA	USP47	protein_coding	120464	0.802319	79.44	57.88	21.56	0.991	68.7	58.11	10.59	0.809	75.02	57.8	17.22	0.949
ENSG00000170242.19	chr11:11884467-11884580	114	+	CE	USP47	protein_coding	120464	0.802319	99.61	99.7	-0.09	0.559	99.66	99.71	-0.05	0.571	99.69	99.7	-0.01	0.512
ENSG00000170242.19	chr11:11891968-11892106	139	+	CE	USP47	protein_coding	120464	0.802319	99.62	99.7	-0.08	0.538	99.66	99.69	-0.03	0.502	99.68	99.68	0	0.515
ENSG00000170242.19	chr11:11897597-11897693	97	+	CE	USP47	protein_coding	120464	0.802319	99.24	99.66	-0.42	0.75	99.62	99.66	-0.04	0.564	99.19	99.65	-0.46	0.744
ENSG00000170242.19	chr11:11902715-11902854	140	+	CE	USP47	protein_coding	120464	0.802319	99.38	99.6	-0.22	0.591	99.5	99.6	-0.1	0.55	99.52	99.6	-0.08	0.565
ENSG00000170242.19	chr11:11902855-11902860	6	+	AD	USP47	protein_coding	120464	0.802319	98.63	98.14	0.49	0.625	98.68	98.4	0.28	0.542	98.95	98.17	0.78	0.714
ENSG00000170242.19	chr11:11903263-11903342	80	+	CE	USP47	protein_coding	120464	0.802319	99.56	99.69	-0.13	0.552	99.56	99.66	-0.1	0.581	99.66	99.7	-0.04	0.519
ENSG00000170242.19	chr11:11905399-11905548	150	+	CE	USP47	protein_coding	120464	0.802319	99	99.66	-0.66	0.799	99.41	99.54	-0.13	0.54	99.58	99.66	-0.08	0.56
ENSG00000170242.19	chr11:11905549-11905625	77	+	AD	USP47	protein_coding	120464	0.802319	2.9	2.23	0.67	0.63	17.12	30.45	-13.33	0.692	4.52	3.09	1.43	0.712
ENSG00000170242.19	chr11:11922724-11922891	168	+	CE	USP47	protein_coding	120464	0.802319	99.61	99.75	-0.14	0.585	99.66	99.74	-0.08	0.567	99.67	99.76	-0.09	0.568
ENSG00000170242.19	chr11:11929434-11929565	132	+	CE	USP47	protein_coding	120464	0.802319	99.57	99.69	-0.12	0.547	99.6	99.68	-0.08	0.544	99.61	99.67	-0.06	0.542
ENSG00000170242.19	chr11:11930044-11930120	77	+	CE	USP47	protein_coding	120464	0.802319	99.44	99.52	-0.08	0.54	99.48	99.51	-0.03	0.509	99.5	99.52	-0.02	0.502
ENSG00000170242.19	chr11:11930696-11930751	56	+	CE	USP47	protein_coding	120464	0.802319	99.47	99.56	-0.09	0.558	99.47	99.58	-0.11	0.552	99.5	99.57	-0.07	0.54
ENSG00000170242.19	chr11:11933004-11933116	113	+	CE	USP47	protein_coding	120464	0.802319	98.19	99.69	-1.5	0.967	99.65	99.72	-0.07	0.573	99.2	99.7	-0.5	0.848
ENSG00000170242.19	chr11:11933831-11933935	105	+	CE	USP47	protein_coding	120464	0.802319	99.65	99.7	-0.05	0.554	99.69	99.73	-0.04	0.523	99.7	99.68	0.02	0.501
ENSG00000170242.19	chr11:11938257-11938259	3	+	AA	USP47	protein_coding	120464	0.802319	93.11	95.73	-2.62	0.828	94.71	94.85	-0.14	0.508	94.28	95.78	-1.5	0.699
ENSG00000170242.19	chr11:11940429-11940548	120	+	CE	USP47	protein_coding	120464	0.802319	99.56	99.72	-0.16	0.598	99.59	99.72	-0.13	0.603	99.63	99.72	-0.09	0.571
ENSG00000170242.19	chr11:11948121-11948244	124	+	AD	USP47	protein_coding	120464	0.802319	0.73	0.61	0.12	0.523	0.63	0.6	0.03	0.518	0.62	0.62	0	0.523
ENSG00000170242.19	chr11:11948478-11948558	81	+	CE	USP47	protein_coding	120464	0.802319	99.65	99.74	-0.09	0.615	99.7	99.73	-0.03	0.526	99.72	99.73	-0.01	0.526
ENSG00000170242.19	chr11:11949889-11950004	116	+	CE	USP47	protein_coding	120464	0.802319	99.58	99.69	-0.11	0.568	98.93	99.69	-0.76	0.82	99.67	99.71	-0.04	0.539
ENSG00000170242.19	chr11:11951697-11951769	73	+	CE	USP47	protein_coding	120464	0.802319	2.54	1.77	0.77	0.593	2.59	1.78	0.81	0.677	2.34	1.77	0.57	0.59
ENSG00000170242.19	chr11:11951770-11952740	971	+	RI	USP47	protein_coding	120464	0.802319	2.53	2.3	0.23	0.504	1.29	2.23	-0.94	0.744	2.26	2.25	0.01	0.537
ENSG00000170242.19	chr11:11952741-11952871	131	+	CE	USP47	protein_coding	120464	0.802319	99.44	99.58	-0.14	0.586	99.57	99.57	0	0.508	99.55	99.57	-0.02	0.512
ENSG00000170242.19	chr11:11954897-11954944	48	+	CE	USP47	protein_coding	120464	0.802319	99.5	99.67	-0.17	0.606	99.15	99.66	-0.51	0.836	98.57	99.66	-1.09	0.915
ENSG00000170242.19	chr11:11955034-11955145	112	+	CE	USP47	protein_coding	120464	0.802319	99.38	99.59	-0.21	0.602	99.52	99.57	-0.05	0.528	99.5	99.57	-0.07	0.557
ENSG00000170242.19	chr11:11955146-11955164	19	+	AD	USP47	protein_coding	120464	0.802319	87.68	97.1	-9.42	0.997	94.14	97.1	-2.96	0.914	92.12	97.13	-5.01	0.913
ENSG00000170242.19	chr11:11956001-11956945	945	+	TE	USP47	protein_coding	120464	0.802319	84.18	76.93	7.25	1	75.85	76.95	-1.1	0.686	78.67	77.02	1.65	0.75
ENSG00000170242.19	chr11:11956946-11959154	2209	+	TE	USP47	protein_coding	120464	0.802319	15.08	18.35	-3.27	0.795	17.97	18.31	-0.34	0.534	17.78	18.3	-0.52	0.54
ENSG00000170242.19	chr11:11959155-11959323	169	+	TE	USP47	protein_coding	120464	0.802319	0.84	4.76	-3.92	0.997	6.23	4.73	1.5	0.694	3.68	4.76	-1.08	0.69
ENSG00000170242.19	chr11:11959324-11961887	2564	+	TE	USP47	protein_coding	120464	0.802319	0.09	0.06	0.03	0.625	0.07	0.06	0.01	0.553	0.07	0.06	0.01	0.518
ENSG00000172531.16	chr11:67401864-67401871	8	-	TS	PPP1CA	protein_coding	23002	8.50995	0.05	0.04	0.01	0.559	0.04	0.04	0	0.513	0.04	0.04	0	0.5
ENSG00000172531.16	chr11:67401859-67401863	5	-	TS	PPP1CA	protein_coding	23002	8.50995	0.05	0.04	0.01	0.527	0.04	0.04	0	0.537	0.04	0.04	0	0.509
ENSG00000172531.16	chr11:67401816-67401858	43	-	TS	PPP1CA	protein_coding	23002	8.50995	99.61	99.58	0.03	0.567	99.53	99.59	-0.06	0.592	99.68	99.58	0.1	0.7
ENSG00000172531.16	chr11:67401794-67401815	22	-	TS	PPP1CA	protein_coding	23002	8.50995	0.3	0.29	0.01	0.523	0.32	0.29	0.03	0.563	0.24	0.29	-0.05	0.632
ENSG00000172531.16	chr11:67401759-67401793	35	-	TS	PPP1CA	protein_coding	23002	8.50995	0.13	0.17	-0.04	0.644	0.17	0.17	0	0.513	0.12	0.17	-0.05	0.72
ENSG00000172531.16	chr11:67401728-67401758	31	-	AD	PPP1CA	protein_coding	23002	8.50995	99.96	99.87	0.09	0.8	99.96	99.86	0.1	0.84	99.97	99.87	0.1	0.824
ENSG00000172531.16	chr11:67401200-67401232	33	-	AA	PPP1CA	protein_coding	23002	8.50995	2.11	2.7	-0.59	0.826	2.23	2.53	-0.3	0.686	1.9	2.36	-0.46	0.793
ENSG00000172531.16	chr11:67401195-67401199	5	-	AA	PPP1CA	protein_coding	23002	8.50995	99.31	98.33	0.98	1	98.62	98.26	0.36	0.858	99.12	98.47	0.65	0.914
ENSG00000172531.16	chr11:67401185-67401194	10	-	AA	PPP1CA	protein_coding	23002	8.50995	99.51	98.46	1.05	1	98.71	98.46	0.25	0.767	99.17	98.62	0.55	0.901
ENSG00000172531.16	chr11:67401068-67401184	117	-	CE	PPP1CA	protein_coding	23002	8.50995	99.52	98.82	0.7	0.989	98.81	98.78	0.03	0.505	99.17	98.97	0.2	0.709
ENSG00000172531.16	chr11:67400920-67401067	148	-	RI	PPP1CA	protein_coding	23002	8.50995	0.28	0.2	0.08	0.679	0.16	0.19	-0.03	0.539	0.12	0.19	-0.07	0.692
ENSG00000172531.16	chr11:67399666-67400688	1023	-	RI	PPP1CA	protein_coding	23002	8.50995	0.31	0.41	-0.1	0.537	0.31	0.41	-0.1	0.54	0.58	0.65	-0.07	0.533
ENSG00000172531.16	chr11:67399561-67399665	105	-	CE	PPP1CA	protein_coding	23002	8.50995	99.93	99.94	-0.01	0.544	99.93	99.95	-0.02	0.587	99.92	99.93	-0.01	0.535
ENSG00000172531.16	chr11:67399164-67399560	397	-	RI	PPP1CA	protein_coding	23002	8.50995	0.79	0.54	0.25	0.748	0.5	0.42	0.08	0.571	0.47	0.53	-0.06	0.62
ENSG00000172531.16	chr11:67398857-67398939	83	-	RI	PPP1CA	protein_coding	23002	8.50995	0.68	0.42	0.26	0.751	0.99	0.43	0.56	0.922	0.32	0.43	-0.11	0.622
ENSG00000172531.16	chr11:67398799-67398856	58	-	AA	PPP1CA	protein_coding	23002	8.50995	99.94	99.95	-0.01	0.517	99.94	99.95	-0.01	0.563	99.95	99.95	0	0.503
ENSG00000172531.16	chr11:67398722-67398798	77	-	CE	PPP1CA	protein_coding	23002	8.50995	99.97	99.97	0	0.53	99.96	99.97	-0.01	0.537	99.97	99.97	0	0.501
ENSG00000172531.16	chr11:67398431-67398645	215	-	TE	PPP1CA	protein_coding	23002	8.50995	7.88	11.48	-3.6	0.775	0.74	11.58	-10.84	1	3.62	11.86	-8.24	0.959
ENSG00000172531.16	chr11:67398209-67398430	222	-	TE	PPP1CA	protein_coding	23002	8.50995	8.15	0.55	7.6	0.901	5.05	0.57	4.48	0.885	0.07	0.58	-0.51	0.907
ENSG00000172531.16	chr11:67398201-67398208	8	-	TE	PPP1CA	protein_coding	23002	8.50995	49.24	79.92	-30.68	1	66.54	79.84	-13.3	0.96	76.35	79.51	-3.16	0.732
ENSG00000172531.16	chr11:67398197-67398200	4	-	TE	PPP1CA	protein_coding	23002	8.50995	25.05	6.07	18.98	0.995	20.53	6.06	14.47	0.957	14.42	6.06	8.36	0.934
ENSG00000172531.16	chr11:67398183-67398196	14	-	TE	PPP1CA	protein_coding	23002	8.50995	9.78	2.07	7.71	0.997	7.21	2.06	5.15	0.971	5.64	2.06	3.58	0.967
ENSG00000110274.16	chr11:117328209-117334205	5997	+	AD	CEP164	protein_coding	98709	0.560829	4.91	12.47	-7.56	0.708	7.65	12.46	-4.81	0.603	8.66	45.86	-37.2	0.813
ENSG00000110274.16	chr11:117335605-117335680	76	+	CE	CEP164	protein_coding	98709	0.560829	85.85	66.79	19.06	0.857	64.72	65.23	-0.51	0.532	43.2	66.88	-23.68	0.904
ENSG00000110274.16	chr11:117338566-117338668	103	+	CE	CEP164	protein_coding	98709	0.560829	69.64	84.26	-14.62	0.989	75.08	85.22	-10.14	0.773	79.14	84.22	-5.08	0.786
ENSG00000110274.16	chr11:117344166-117344277	112	+	CE	CEP164	protein_coding	98709	0.560829	68.11	77.25	-9.14	0.858	74.24	79.17	-4.93	0.8	75.3	77.4	-2.1	0.646
ENSG00000110274.16	chr11:117351932-117351932	1	+	RI	CEP164	protein_coding	98709	0.560829	54.9	62.29	-7.39	0.724	69.71	61.81	7.9	0.779	67.63	62.15	5.48	0.78
ENSG00000110274.16	chr11:117351933-117351942	10	+	TE	CEP164	protein_coding	98709	0.560829	1.35	1.08	0.27	0.534	1.36	1.05	0.31	0.577	0.98	1.08	-0.1	0.515
ENSG00000110274.16	chr11:117351943-117351959	17	+	TE	CEP164	protein_coding	98709	0.560829	1.36	1.12	0.24	0.547	1.37	1.07	0.3	0.551	0.96	1.04	-0.08	0.558
ENSG00000110274.16	chr11:117351960-117351960	1	+	TE	CEP164	protein_coding	98709	0.560829	98.7	98.94	-0.24	0.532	98.65	98.94	-0.29	0.55	99.07	98.96	0.11	0.549
ENSG00000110274.16	chr11:117361835-117361993	159	+	CE	CEP164	protein_coding	98709	0.560829	67.68	77.34	-9.66	0.884	75.12	79.24	-4.12	0.725	75.31	77.25	-1.94	0.599
ENSG00000110274.16	chr11:117362404-117362538	135	+	CE	CEP164	protein_coding	98709	0.560829	71.03	77.11	-6.08	0.855	75.69	79.33	-3.64	0.716	76.94	77.3	-0.36	0.512
ENSG00000110274.16	chr11:117363429-117363506	78	+	CE	CEP164	protein_coding	98709	0.560829	46.57	45.75	0.82	0.587	39.79	47.02	-7.23	0.805	41.84	45.71	-3.87	0.706
ENSG00000110274.16	chr11:117363507-117364043	537	+	AD	CEP164	protein_coding	98709	0.560829	0.73	0.85	-0.12	0.527	1.01	0.79	0.22	0.532	0.79	0.81	-0.02	0.505
ENSG00000110274.16	chr11:117373751-117373831	81	+	CE	CEP164	protein_coding	98709	0.560829	68.33	76.05	-7.72	0.94	72.73	78.03	-5.3	0.791	74.29	76.11	-1.82	0.644
ENSG00000110274.16	chr11:117375708-117375791	84	+	CE	CEP164	protein_coding	98709	0.560829	69.94	77.3	-7.36	0.875	75.71	79.25	-3.54	0.7	76.87	77.28	-0.41	0.53
ENSG00000110274.16	chr11:117380614-117380705	92	+	CE	CEP164	protein_coding	98709	0.560829	71.13	77.25	-6.12	0.84	75.53	79.23	-3.7	0.716	77.04	77.37	-0.33	0.518
ENSG00000110274.16	chr11:117380706-117380714	9	+	AD	CEP164	protein_coding	98709	0.560829	2.19	5.35	-3.16	0.819	5.9	5.26	0.64	0.596	3.45	5.29	-1.84	0.707
ENSG00000110274.16	chr11:117381641-117381700	60	+	AA	CEP164	protein_coding	98709	0.560829	7.65	5.64	2.01	0.731	4.81	5.39	-0.58	0.577	6.34	5.72	0.62	0.585
ENSG00000110274.16	chr11:117381701-117381868	168	+	CE	CEP164	protein_coding	98709	0.560829	99.55	99.55	0	0.528	99.4	99.53	-0.13	0.563	99.45	99.55	-0.1	0.529
ENSG00000110274.16	chr11:117382796-117382942	147	+	CE	CEP164	protein_coding	98709	0.560829	48.19	19.77	28.42	1	37.81	19.94	17.87	0.996	23.46	19.74	3.72	0.708
ENSG00000110274.16	chr11:117387203-117387412	210	+	CE	CEP164	protein_coding	98709	0.560829	90.7	88.42	2.28	0.507	92.28	88.35	3.93	0.606	84.21	88.44	-4.23	0.746
ENSG00000110274.16	chr11:117390777-117390908	132	+	CE	CEP164	protein_coding	98709	0.560829	99.46	99.41	0.05	0.51	99.34	99.41	-0.07	0.55	99.48	99.42	0.06	0.537
ENSG00000110274.16	chr11:117390999-117391215	217	+	CE	CEP164	protein_coding	98709	0.560829	99.41	99.46	-0.05	0.53	99.34	99.48	-0.14	0.561	99.37	99.49	-0.12	0.525
ENSG00000110274.16	chr11:117392226-117392303	78	+	CE	CEP164	protein_coding	98709	0.560829	99.46	99.5	-0.04	0.534	99.41	99.53	-0.12	0.549	99.48	99.53	-0.05	0.544
ENSG00000110274.16	chr11:117392496-117392627	132	+	CE	CEP164	protein_coding	98709	0.560829	99.34	99.4	-0.06	0.543	99.47	99.53	-0.06	0.516	99.56	99.56	0	0.518
ENSG00000110274.16	chr11:117394350-117394493	144	+	CE	CEP164	protein_coding	98709	0.560829	99.65	99.66	-0.01	0.524	99.55	99.67	-0.12	0.551	99.67	99.66	0.01	0.515
ENSG00000110274.16	chr11:117394920-117394924	5	+	AA	CEP164	protein_coding	98709	0.560829	96.65	99.49	-2.84	0.879	98.61	99.48	-0.87	0.775	99.53	99.48	0.05	0.519
ENSG00000110274.16	chr11:117394925-117395003	79	+	CE	CEP164	protein_coding	98709	0.560829	99.53	99.56	-0.03	0.54	99.49	99.57	-0.08	0.583	99.6	99.56	0.04	0.547
ENSG00000110274.16	chr11:117395004-117395122	119	+	RI	CEP164	protein_coding	98709	0.560829	2	0.79	1.21	0.782	0.94	0.78	0.16	0.55	0.74	0.79	-0.05	0.501
ENSG00000110274.16	chr11:117395123-117395125	3	+	AA	CEP164	protein_coding	98709	0.560829	97.92	98.4	-0.48	0.671	96.67	98.41	-1.74	0.797	97.18	98.43	-1.25	0.791
ENSG00000110274.16	chr11:117395126-117395173	48	+	CE	CEP164	protein_coding	98709	0.560829	99.52	99.56	-0.04	0.546	98.83	99.56	-0.73	0.733	99.57	99.54	0.03	0.506
ENSG00000110274.16	chr11:117395174-117395191	18	+	AD	CEP164	protein_coding	98709	0.560829	99.35	99.43	-0.08	0.524	98.76	99.4	-0.64	0.69	99.41	99.43	-0.02	0.55
ENSG00000110274.16	chr11:117395547-117395550	4	+	AA	CEP164	protein_coding	98709	0.560829	98.1	99.3	-1.2	0.753	98.7	99.34	-0.64	0.698	99.36	99.32	0.04	0.514
ENSG00000110274.16	chr11:117395551-117395722	172	+	CE	CEP164	protein_coding	98709	0.560829	98.18	99.26	-1.08	0.737	98.61	99.25	-0.64	0.669	99.19	99.23	-0.04	0.512
ENSG00000110274.16	chr11:117396054-117396056	3	+	AA	CEP164	protein_coding	98709	0.560829	51.56	39.53	12.03	0.85	49.97	39.52	10.45	0.829	43.86	39.43	4.43	0.666
ENSG00000110274.16	chr11:117396057-117396180	124	+	CE	CEP164	protein_coding	98709	0.560829	99.09	99.03	0.06	0.502	98.77	98.99	-0.22	0.579	99.02	98.99	0.03	0.533
ENSG00000110274.16	chr11:117396550-117396585	36	+	AA	CEP164	protein_coding	98709	0.560829	99.02	98.66	0.36	0.557	98.62	98.74	-0.12	0.504	98.79	98.71	0.08	0.51
ENSG00000110274.16	chr11:117396586-117396611	26	+	CE	CEP164	protein_coding	98709	0.560829	99.05	98.67	0.38	0.537	98.59	98.67	-0.08	0.528	98.64	98.67	-0.03	0.513
ENSG00000110274.16	chr11:117397091-117397313	223	+	CE	CEP164	protein_coding	98709	0.560829	99.38	99.34	0.04	0.525	99.19	99.31	-0.12	0.558	99.28	99.34	-0.06	0.527
ENSG00000110274.16	chr11:117407925-117408032	108	+	CE	CEP164	protein_coding	98709	0.560829	99.54	99.57	-0.03	0.528	99.43	99.57	-0.14	0.56	99.58	99.58	0	0.518
ENSG00000110274.16	chr11:117408526-117408755	230	+	CE	CEP164	protein_coding	98709	0.560829	6.46	1.5	4.96	0.963	4.43	0.8	3.63	0.976	3.45	1.51	1.94	0.851
ENSG00000110274.16	chr11:117408890-117409004	115	+	CE	CEP164	protein_coding	98709	0.560829	99.54	99.58	-0.04	0.515	99.44	99.58	-0.14	0.574	99.59	99.57	0.02	0.539
ENSG00000110274.16	chr11:117409029-117409617	589	+	RI	CEP164	protein_coding	98709	0.560829	5.66	5.35	0.31	0.502	3.68	5.48	-1.8	0.691	4.67	5.34	-0.67	0.572
ENSG00000110274.16	chr11:117409618-117409965	348	+	CE	CEP164	protein_coding	98709	0.560829	99.39	99.44	-0.05	0.523	99.31	99.46	-0.15	0.553	99.4	99.45	-0.05	0.522
ENSG00000110274.16	chr11:117410828-117410894	67	+	CE	CEP164	protein_coding	98709	0.560829	99.09	99.13	-0.04	0.507	98.91	99.2	-0.29	0.568	99.17	99.17	0	0.512
ENSG00000110274.16	chr11:117411428-117411794	367	+	AA	CEP164	protein_coding	98709	0.560829	10.57	17.38	-6.81	0.792	16.07	17.57	-1.5	0.585	5.51	17.41	-11.9	0.968
ENSG00000110274.16	chr11:117411795-117411801	7	+	AA	CEP164	protein_coding	98709	0.560829	98.96	98.22	0.74	0.659	99.15	98.2	0.95	0.716	99.13	98.19	0.94	0.724
ENSG00000110274.16	chr11:117411802-117411917	116	+	CE	CEP164	protein_coding	98709	0.560829	99.45	99.53	-0.08	0.521	99.38	99.55	-0.17	0.577	99.4	99.54	-0.14	0.597
ENSG00000110274.16	chr11:117412072-117412339	268	+	TE	CEP164	protein_coding	98709	0.560829	35.47	16.8	18.67	0.817	0.68	16.66	-15.98	0.916	16.73	16.77	-0.04	0.51
ENSG00000110274.16	chr11:117412340-117412343	4	+	TE	CEP164	protein_coding	98709	0.560829	0.15	20.91	-20.76	0.969	39.85	20.8	19.05	0.818	20.54	20.92	-0.38	0.51
ENSG00000110274.16	chr11:117412344-117412830	487	+	TE	CEP164	protein_coding	98709	0.560829	11.39	5.78	5.61	0.827	7.85	5.77	2.08	0.601	0.2	5.67	-5.47	0.957
ENSG00000110274.16	chr11:117412831-117413266	436	+	TE	CEP164	protein_coding	98709	0.560829	53.32	56.96	-3.64	0.573	52.02	57.09	-5.07	0.938	62.77	56.89	5.88	0.91
ENSG00000168569.8	chr11:62791998-62792006	9	-	TS	TMEM223	protein_coding	20377	0.9761	0.21	0.22	-0.01	0.504	0.28	0.22	0.06	0.542	9.83	10.05	-0.22	0.54
ENSG00000168569.8	chr11:62791993-62791997	5	-	TS	TMEM223	protein_coding	20377	0.9761	0.21	0.2	0.01	0.52	0.29	0.21	0.08	0.577	10.39	9.79	0.6	0.504
ENSG00000168569.8	chr11:62789601-62789679	79	-	CE	TMEM223	protein_coding	20377	0.9761	13.2	9.66	3.54	0.576	11.98	7.48	4.5	0.614	10.13	6.34	3.79	0.659
ENSG00000168569.8	chr11:62789385-62789426	42	-	AA	TMEM223	protein_coding	20377	0.9761	58.94	47.58	11.36	0.614	31.98	52.88	-20.9	0.795	44.1	47.87	-3.77	0.544
ENSG00000168569.8	chr11:62789272-62789291	20	-	AD	TMEM223	protein_coding	20377	0.9761	61.06	47.68	13.38	0.655	32.24	53.68	-21.44	0.802	34.21	48.16	-13.95	0.702
ENSG00000168569.8	chr11:62789126-62789210	85	-	CE	TMEM223	protein_coding	20377	0.9761	64.46	43.23	21.23	0.701	50.43	46.89	3.54	0.566	60.33	41.86	18.47	0.761
ENSG00000168569.8	chr11:62789102-62789125	24	-	AD	TMEM223	protein_coding	20377	0.9761	65.09	43.41	21.68	0.694	50.38	46.92	3.46	0.588	61.32	41.51	19.81	0.75
ENSG00000168569.8	chr11:62789023-62789101	79	-	AD	TMEM223	protein_coding	20377	0.9761	64.32	43.38	20.94	0.713	50.48	47.13	3.35	0.544	61.73	42.05	19.68	0.793
ENSG00000168569.8	chr11:62789010-62789022	13	-	AD	TMEM223	protein_coding	20377	0.9761	63.8	43.38	20.42	0.691	50.07	47.14	2.93	0.554	61.25	42.16	19.09	0.759
ENSG00000168569.8	chr11:62788490-62789009	520	-	AD	TMEM223	protein_coding	20377	0.9761	62.02	43.74	18.28	0.677	49.87	47.3	2.57	0.554	60.21	42.34	17.87	0.752
ENSG00000168569.8	chr11:62787528-62787550	23	-	AA	TMEM223	protein_coding	20377	0.9761	63.79	40.49	23.3	0.782	44.51	43.7	0.81	0.512	72.95	52.33	20.62	0.887
ENSG00000168569.8	chr11:62786260-62786388	129	-	CE	TMEM223	protein_coding	20377	0.9761	57.88	28.34	29.54	0.837	26.7	30.79	-4.09	0.528	63.67	32.33	31.34	0.809
ENSG00000168569.8	chr11:62774595-62774665	71	-	CE	TMEM223	protein_coding	20377	0.9761	90.05	93.85	-3.8	0.621	88.43	92.88	-4.45	0.637	89.9	92.02	-2.12	0.573
ENSG00000254470.3	chr11:65779472-65780342	871	-	AA	AP5B1	protein_coding	7078	7.29036	99.64	99.68	-0.04	0.549	99.33	99.5	-0.17	0.571	99.28	99.33	-0.05	0.51
ENSG00000254470.3	chr11:65775033-65777840	2808	-	RI	AP5B1	protein_coding	7078	7.29036	99.43	97.83	1.6	0.822	99.42	97.81	1.61	0.811	99.13	97.81	1.32	0.721
ENSG00000166105.16	chr11:134275185-134275905	721	+	AA	GLB1L3	protein_coding	45319	0.064722	92.56	91.65	0.91	0.515	94.1	91.42	2.68	0.552	93.26	91.64	1.62	0.526
ENSG00000166105.16	chr11:134277326-134277451	126	+	CE	GLB1L3	protein_coding	45319	0.064722	91.79	96.87	-5.08	0.735	89.17	96.45	-7.28	0.761	90.92	96.75	-5.83	0.777
ENSG00000166105.16	chr11:134277700-134277912	213	+	CE	GLB1L3	protein_coding	45319	0.064722	94.3	96.46	-2.16	0.623	92.63	96.38	-3.75	0.679	90.96	96.4	-5.44	0.73
ENSG00000166105.16	chr11:134281377-134281445	69	+	CE	GLB1L3	protein_coding	45319	0.064722	94.11	96.61	-2.5	0.648	94.99	96.64	-1.65	0.558	92.94	96.78	-3.84	0.705
ENSG00000166105.16	chr11:134282025-134282120	96	+	CE	GLB1L3	protein_coding	45319	0.064722	93.22	96.6	-3.38	0.648	94.73	96.62	-1.89	0.62	93.42	96.52	-3.1	0.673
ENSG00000166105.16	chr11:134283737-134283845	109	+	CE	GLB1L3	protein_coding	45319	0.064722	93.22	94.68	-1.46	0.568	93.38	94.88	-1.5	0.603	93.38	94.53	-1.15	0.546
ENSG00000166105.16	chr11:134288798-134288890	93	+	CE	GLB1L3	protein_coding	45319	0.064722	90.92	93.31	-2.39	0.578	91.77	93.3	-1.53	0.545	93.54	93.15	0.39	0.501
ENSG00000166105.16	chr11:134292132-134292177	46	+	CE	GLB1L3	protein_coding	45319	0.064722	91.2	95.22	-4.02	0.632	93.26	95.37	-2.11	0.592	89.85	95.11	-5.26	0.678
ENSG00000166105.16	chr11:134292178-134292213	36	+	AD	GLB1L3	protein_coding	45319	0.064722	48.38	54.3	-5.92	0.637	76.69	46.67	30.02	0.937	85.91	54.42	31.49	0.947
ENSG00000166105.16	chr11:134293145-134293209	65	+	CE	GLB1L3	protein_coding	45319	0.064722	91.63	91.17	0.46	0.534	93.99	92.37	1.62	0.569	89.11	91.56	-2.45	0.559
ENSG00000166105.16	chr11:134307124-134307208	85	+	CE	GLB1L3	protein_coding	45319	0.064722	56.03	57.43	-1.4	0.525	76.88	47.55	29.33	0.854	80.2	57.84	22.36	0.828
ENSG00000166105.16	chr11:134310652-134311063	412	+	RI	GLB1L3	protein_coding	45319	0.064722	66.88	21.2	45.68	0.979	52.76	18.99	33.77	0.981	70.89	20.69	50.2	0.999
ENSG00000166105.16	chr11:134311064-134311170	107	+	CE	GLB1L3	protein_coding	45319	0.064722	74.01	54.41	19.6	0.767	74.28	53.25	21.03	0.78	81.9	54.42	27.48	0.886
ENSG00000166105.16	chr11:134313941-134314028	88	+	CE	GLB1L3	protein_coding	45319	0.064722	78.12	84.94	-6.82	0.62	85.05	84.95	0.1	0.542	71.6	84.54	-12.94	0.785
ENSG00000166105.16	chr11:134318877-134319558	682	+	TE	GLB1L3	protein_coding	45319	0.064722	89.27	93.2	-3.93	0.584	88.88	93.44	-4.56	0.641	87.33	93.46	-6.13	0.637
ENSG00000166105.16	chr11:134319559-134319563	5	+	TE	GLB1L3	protein_coding	45319	0.064722	10.79	6.6	4.19	0.653	11.64	6.22	5.42	0.673	12.86	6.15	6.71	0.707
ENSG00000166105.16	chr11:134319564-134319564	1	+	TE	GLB1L3	protein_coding	45319	0.064722	10.58	6.48	4.1	0.637	11.47	6.34	5.13	0.633	13.45	6.61	6.84	0.71
ENSG00000133816.19	chr11:12110590-12110590	1	+	TS	MICAL2	protein_coding	265136	0.0672367	9.76	5.68	4.08	0.622	8.45	5.76	2.69	0.602	8.64	5.61	3.03	0.593
ENSG00000133816.19	chr11:12110591-12110604	14	+	TS	MICAL2	protein_coding	265136	0.0672367	41.85	13.13	28.72	0.709	57.51	12.63	44.88	0.951	18.45	12.93	5.52	0.622
ENSG00000133816.19	chr11:12110605-12110607	3	+	TS	MICAL2	protein_coding	265136	0.0672367	58.29	87.34	-29.05	0.723	41.94	87.73	-45.79	0.97	80.95	87.49	-6.54	0.607
ENSG00000133816.19	chr11:12110608-12110726	119	+	TS	MICAL2	protein_coding	265136	0.0672367	9.68	5.5	4.18	0.651	8.75	5.67	3.08	0.636	8.68	5.8	2.88	0.616
ENSG00000133816.19	chr11:12138390-12138460	71	+	CE	MICAL2	protein_coding	265136	0.0672367	69.49	84.67	-15.18	0.813	40.08	84.46	-44.38	0.997	54.97	84.2	-29.23	0.99
ENSG00000133816.19	chr11:12138461-12138464	4	+	AD	MICAL2	protein_coding	265136	0.0672367	18.2	10.46	7.74	0.608	20.99	10.27	10.72	0.787	8.09	10.28	-2.19	0.586
ENSG00000133816.19	chr11:12204250-12204457	208	+	CE	MICAL2	protein_coding	265136	0.0672367	97.41	97.13	0.28	0.543	97.23	97.02	0.21	0.541	97.6	97.25	0.35	0.571
ENSG00000133816.19	chr11:12208023-12208139	117	+	CE	MICAL2	protein_coding	265136	0.0672367	97.42	98.22	-0.8	0.585	97.78	98.36	-0.58	0.548	97.56	98.32	-0.76	0.61
ENSG00000133816.19	chr11:12209497-12209598	102	+	CE	MICAL2	protein_coding	265136	0.0672367	94.85	95.2	-0.35	0.533	81.38	95.25	-13.87	0.864	96.44	95.23	1.21	0.571
ENSG00000133816.19	chr11:12213255-12213410	156	+	CE	MICAL2	protein_coding	265136	0.0672367	96.3	97.25	-0.95	0.565	97.06	97.33	-0.27	0.524	97.62	97.38	0.24	0.546
ENSG00000133816.19	chr11:12216219-12216319	101	+	CE	MICAL2	protein_coding	265136	0.0672367	97.28	98.52	-1.24	0.669	97.58	98.53	-0.95	0.646	97.9	98.44	-0.54	0.529
ENSG00000133816.19	chr11:12220201-12220458	258	+	CE	MICAL2	protein_coding	265136	0.0672367	96.18	98.57	-2.39	0.734	97.5	98.67	-1.17	0.647	97.74	98.62	-0.88	0.649
ENSG00000133816.19	chr11:12221644-12221759	116	+	CE	MICAL2	protein_coding	265136	0.0672367	97.15	98.36	-1.21	0.615	97.59	98.27	-0.68	0.575	97.57	98.32	-0.75	0.594
ENSG00000133816.19	chr11:12222617-12222743	127	+	CE	MICAL2	protein_coding	265136	0.0672367	96.81	97.93	-1.12	0.603	97.3	97.88	-0.58	0.561	97.59	97.86	-0.27	0.537
ENSG00000133816.19	chr11:12223411-12223501	91	+	CE	MICAL2	protein_coding	265136	0.0672367	97.27	98.24	-0.97	0.618	97.71	98.33	-0.62	0.575	97.85	98.27	-0.42	0.553
ENSG00000133816.19	chr11:12224673-12224820	148	+	CE	MICAL2	protein_coding	265136	0.0672367	97.4	98.54	-1.14	0.662	97.87	98.48	-0.61	0.591	98.19	98.54	-0.35	0.548
ENSG00000133816.19	chr11:12226171-12226370	200	+	CE	MICAL2	protein_coding	265136	0.0672367	97.4	98.59	-1.19	0.657	97.6	98.67	-1.07	0.626	98.06	98.58	-0.52	0.546
ENSG00000133816.19	chr11:12227025-12227131	107	+	CE	MICAL2	protein_coding	265136	0.0672367	97.8	98.72	-0.92	0.613	98.1	98.76	-0.66	0.613	97.71	98.79	-1.08	0.571
ENSG00000133816.19	chr11:12236177-12236245	69	+	CE	MICAL2	protein_coding	265136	0.0672367	93.88	90.27	3.61	0.746	95.64	90.44	5.2	0.823	94.85	90.53	4.32	0.795
ENSG00000133816.19	chr11:12241040-12241162	123	+	CE	MICAL2	protein_coding	265136	0.0672367	11.55	9.07	2.48	0.537	10.51	9.29	1.22	0.518	11.86	9.13	2.73	0.572
ENSG00000133816.19	chr11:12242214-12242432	219	+	CE	MICAL2	protein_coding	265136	0.0672367	11.23	6.86	4.37	0.636	10.45	6.84	3.61	0.631	12.26	7.01	5.25	0.646
ENSG00000133816.19	chr11:12242671-12242772	102	+	CE	MICAL2	protein_coding	265136	0.0672367	11.77	6.74	5.03	0.648	10.27	6.93	3.34	0.586	12.08	6.5	5.58	0.674
ENSG00000133816.19	chr11:12243987-12244112	126	+	CE	MICAL2	protein_coding	265136	0.0672367	11.6	6.91	4.69	0.615	10.28	6.21	4.07	0.655	11.7	7.16	4.54	0.629
ENSG00000133816.19	chr11:12249184-12249246	63	+	CE	MICAL2	protein_coding	265136	0.0672367	24.44	10.95	13.49	0.786	36.81	11.57	25.24	0.951	17.73	11	6.73	0.661
ENSG00000133816.19	chr11:12258468-12258556	89	+	CE	MICAL2	protein_coding	265136	0.0672367	97.1	98.67	-1.57	0.69	97.94	98.7	-0.76	0.61	98.57	98.64	-0.07	0.509
ENSG00000133816.19	chr11:12259795-12259897	103	+	CE	MICAL2	protein_coding	265136	0.0672367	97.1	98.25	-1.15	0.625	97.89	98.26	-0.37	0.581	98.32	98.26	0.06	0.505
ENSG00000133816.19	chr11:12262480-12262537	58	+	CE	MICAL2	protein_coding	265136	0.0672367	94.75	98.56	-3.81	0.812	98.45	98.52	-0.07	0.561	96.82	98.53	-1.71	0.704
ENSG00000133816.19	chr11:12262538-12262635	98	+	AD	MICAL2	protein_coding	265136	0.0672367	94.62	98.65	-4.03	0.843	98.42	98.66	-0.24	0.543	96.34	98.68	-2.34	0.79
ENSG00000133816.19	chr11:12262636-12263559	924	+	RI	MICAL2	protein_coding	265136	0.0672367	94.91	98.74	-3.83	0.837	98.48	98.74	-0.26	0.556	96.56	98.77	-2.21	0.864
ENSG00000133816.19	chr11:12263560-12263781	222	+	TE	MICAL2	protein_coding	265136	0.0672367	88.45	94.05	-5.6	0.69	90	94.19	-4.19	0.647	7.39	94.08	-86.69	1
ENSG00000133816.19	chr11:12263782-12263782	1	+	TE	MICAL2	protein_coding	265136	0.0672367	11.36	6.15	5.21	0.658	9.88	6.01	3.87	0.626	7.56	5.81	1.75	0.562
ENSG00000133816.19	chr11:12263783-12263785	3	+	TE	MICAL2	protein_coding	265136	0.0672367	11.13	5.87	5.26	0.691	9.68	5.73	3.95	0.595	92.23	6.06	86.17	1
ENSG00000133816.19	chr11:12263786-12263786	1	+	TE	MICAL2	protein_coding	265136	0.0672367	10.9	5.93	4.97	0.642	10.13	5.93	4.2	0.644	8.03	5.95	2.08	0.585
ENSG00000133816.19	chr11:12263787-12263787	1	+	TE	MICAL2	protein_coding	265136	0.0672367	11.22	5.78	5.44	0.676	9.96	5.64	4.32	0.634	7.57	6.11	1.46	0.542
ENSG00000176102.13	chr11:33161492-33161531	40	-	TS	CSTF3	protein_coding	85183	0.901778	2.72	5.35	-2.63	0.649	5.37	5.8	-0.43	0.512	3.15	5.97	-2.82	0.649
ENSG00000176102.13	chr11:33161481-33161491	11	-	TS	CSTF3	protein_coding	85183	0.901778	92.56	89.69	2.87	0.61	90.28	89.67	0.61	0.533	91.08	89.41	1.67	0.524
ENSG00000176102.13	chr11:33161420-33161480	61	-	TS	CSTF3	protein_coding	85183	0.901778	7.73	10.33	-2.6	0.595	10.07	10.52	-0.45	0.516	9.08	10.69	-1.61	0.524
ENSG00000176102.13	chr11:33161370-33161419	50	-	RI	CSTF3	protein_coding	85183	0.901778	99.92	99.87	0.05	0.635	99.62	99.7	-0.08	0.538	99.77	99.68	0.09	0.58
ENSG00000176102.13	chr11:33161299-33161369	71	-	CE	CSTF3	protein_coding	85183	0.901778	99.94	99.92	0.02	0.605	99.74	99.75	-0.01	0.501	99.83	99.75	0.08	0.574
ENSG00000176102.13	chr11:33156708-33156803	96	-	CE	CSTF3	protein_coding	85183	0.901778	0.44	1.86	-1.42	1	1.14	3.98	-2.84	0.958	0.32	1.65	-1.33	0.861
ENSG00000176102.13	chr11:33141983-33141986	4	-	AA	CSTF3	protein_coding	85183	0.901778	99.55	99.53	0.02	0.58	99.8	99.79	0.01	0.536	99.86	99.79	0.07	0.617
ENSG00000176102.13	chr11:33141963-33141982	20	-	CE	CSTF3	protein_coding	85183	0.901778	99.95	99.92	0.03	0.608	99.78	99.76	0.02	0.525	99.83	99.76	0.07	0.574
ENSG00000176102.13	chr11:33141885-33141962	78	-	AD	CSTF3	protein_coding	85183	0.901778	99.95	99.42	0.53	0.914	99.84	99.82	0.02	0.551	99.88	99.82	0.06	0.59
ENSG00000176102.13	chr11:33141763-33141884	122	-	RI	CSTF3	protein_coding	85183	0.901778	3.08	4.31	-1.23	0.906	5.66	5.4	0.26	0.579	5.15	5.39	-0.24	0.539
ENSG00000176102.13	chr11:33141667-33141762	96	-	CE	CSTF3	protein_coding	85183	0.901778	99.94	99.38	0.56	0.931	99.88	99.84	0.04	0.583	99.92	99.84	0.08	0.668
ENSG00000176102.13	chr11:33141465-33141666	202	-	TE	CSTF3	protein_coding	85183	0.901778	92.83	91.43	1.4	0.596	88.5	91.3	-2.8	0.715	93.88	91.28	2.6	0.708
ENSG00000176102.13	chr11:33140966-33141464	499	-	TE	CSTF3	protein_coding	85183	0.901778	7.07	8.63	-1.56	0.623	11.6	8.54	3.06	0.749	6.08	8.81	-2.73	0.727
ENSG00000176102.13	chr11:33113514-33118745	5232	-	AA	CSTF3	protein_coding	85183	0.901778	4.45	3.96	0.49	0.511	5.56	4.64	0.92	0.565	4.36	4.65	-0.29	0.542
ENSG00000176102.13	chr11:33108386-33108418	33	-	CE	CSTF3	protein_coding	85183	0.901778	98.33	97.76	0.57	0.624	98.35	98.73	-0.38	0.561	98.6	98.67	-0.07	0.529
ENSG00000176102.13	chr11:33105998-33106064	67	-	CE	CSTF3	protein_coding	85183	0.901778	99.43	98.66	0.77	0.734	99.49	99.62	-0.13	0.585	99.61	99.62	-0.01	0.514
ENSG00000176102.13	chr11:33105883-33105917	35	-	CE	CSTF3	protein_coding	85183	0.901778	99.28	98.54	0.74	0.704	99.31	99.54	-0.23	0.592	99.44	99.53	-0.09	0.541
ENSG00000176102.13	chr11:33105577-33105693	117	-	CE	CSTF3	protein_coding	85183	0.901778	99.32	98.57	0.75	0.718	99.29	99.58	-0.29	0.669	99.44	99.58	-0.14	0.567
ENSG00000176102.13	chr11:33105567-33105576	10	-	AD	CSTF3	protein_coding	85183	0.901778	99.18	98.58	0.6	0.669	99.21	99.56	-0.35	0.594	99.38	99.54	-0.16	0.57
ENSG00000176102.13	chr11:33103107-33103184	78	-	CE	CSTF3	protein_coding	85183	0.901778	99.49	98.7	0.79	0.738	99.53	99.7	-0.17	0.608	99.61	99.67	-0.06	0.529
ENSG00000176102.13	chr11:33102177-33102339	163	-	CE	CSTF3	protein_coding	85183	0.901778	99.61	98.74	0.87	0.795	99.64	99.77	-0.13	0.606	99.71	99.76	-0.05	0.555
ENSG00000176102.13	chr11:33099608-33099717	110	-	CE	CSTF3	protein_coding	85183	0.901778	99.6	98.74	0.86	0.79	99.61	99.72	-0.11	0.554	99.7	99.73	-0.03	0.51
ENSG00000176102.13	chr11:33099034-33099150	117	-	CE	CSTF3	protein_coding	85183	0.901778	99.55	98.7	0.85	0.75	99.59	99.69	-0.1	0.587	99.66	99.69	-0.03	0.518
ENSG00000176102.13	chr11:33098690-33098764	75	-	CE	CSTF3	protein_coding	85183	0.901778	99.64	98.75	0.89	0.803	99.67	99.75	-0.08	0.563	99.74	99.74	0	0.507
ENSG00000176102.13	chr11:33096840-33096978	139	-	CE	CSTF3	protein_coding	85183	0.901778	99.63	98.76	0.87	0.79	99.71	99.76	-0.05	0.551	99.74	99.75	-0.01	0.529
ENSG00000176102.13	chr11:33096835-33096839	5	-	AD	CSTF3	protein_coding	85183	0.901778	99.44	98.7	0.74	0.726	99.64	99.7	-0.06	0.568	99.66	99.7	-0.04	0.531
ENSG00000176102.13	chr11:33096365-33096408	44	-	CE	CSTF3	protein_coding	85183	0.901778	99.5	98.73	0.77	0.753	99.68	99.74	-0.06	0.559	99.69	99.73	-0.04	0.552
ENSG00000176102.13	chr11:33096364-33096364	1	-	RI	CSTF3	protein_coding	85183	0.901778	97.64	97.59	0.05	0.574	98.67	98.59	0.08	0.542	99.71	98.54	1.17	0.86
ENSG00000176102.13	chr11:33096306-33096363	58	-	CE	CSTF3	protein_coding	85183	0.901778	99.62	98.77	0.85	0.774	99.68	99.76	-0.08	0.587	99.71	99.75	-0.04	0.524
ENSG00000176102.13	chr11:33092271-33092340	70	-	CE	CSTF3	protein_coding	85183	0.901778	99.53	98.68	0.85	0.76	99.54	99.68	-0.14	0.57	99.63	99.69	-0.06	0.536
ENSG00000176102.13	chr11:33090532-33090727	196	-	CE	CSTF3	protein_coding	85183	0.901778	99.59	98.7	0.89	0.777	99.59	99.71	-0.12	0.58	99.7	99.69	0.01	0.553
ENSG00000176102.13	chr11:33086988-33087141	154	-	CE	CSTF3	protein_coding	85183	0.901778	99.78	98.84	0.94	0.849	99.8	99.85	-0.05	0.558	99.83	99.85	-0.02	0.532
ENSG00000176102.13	chr11:33085895-33085989	95	-	CE	CSTF3	protein_coding	85183	0.901778	99.79	98.85	0.94	0.857	99.8	99.84	-0.04	0.55	99.82	99.85	-0.03	0.539
ENSG00000176102.13	chr11:33085713-33085773	61	-	CE	CSTF3	protein_coding	85183	0.901778	99.62	99.78	-0.16	0.622	99.65	99.77	-0.12	0.587	99.73	99.78	-0.05	0.542
ENSG00000176102.13	chr11:33085032-33085289	258	-	CE	CSTF3	protein_coding	85183	0.901778	99.63	99.76	-0.13	0.584	99.68	99.76	-0.08	0.572	99.74	99.76	-0.02	0.501
ENSG00000179240.13	chr11:76381303-76381304	2	+	TS	GVQW3	protein_coding	33316	0.415115	10.32	11.06	-0.74	0.507	10.53	10.87	-0.34	0.523	9.13	11.17	-2.04	0.555
ENSG00000179240.13	chr11:76381305-76381312	8	+	TS	GVQW3	protein_coding	33316	0.415115	24.21	23.94	0.27	0.531	16.12	23.38	-7.26	0.667	15.65	24.28	-8.63	0.714
ENSG00000179240.13	chr11:76381313-76381315	3	+	TS	GVQW3	protein_coding	33316	0.415115	24.07	23.9	0.17	0.503	16.4	23.44	-7.04	0.679	15.34	23.92	-8.58	0.7
ENSG00000179240.13	chr11:76381316-76381322	7	+	TS	GVQW3	protein_coding	33316	0.415115	24.27	23.82	0.45	0.503	16.36	24.98	-8.62	0.72	15.39	24.28	-8.89	0.685
ENSG00000179240.13	chr11:76381323-76381324	2	+	TS	GVQW3	protein_coding	33316	0.415115	24.46	24.08	0.38	0.513	16.86	24.17	-7.31	0.664	15.07	24.04	-8.97	0.683
ENSG00000179240.13	chr11:76381325-76381347	23	+	TS	GVQW3	protein_coding	33316	0.415115	23.81	24.22	-0.41	0.503	37.77	23.95	13.82	0.693	37.63	24.21	13.42	0.71
ENSG00000179240.13	chr11:76381348-76381374	27	+	TS	GVQW3	protein_coding	33316	0.415115	24.22	24.35	-0.13	0.527	37.71	25.06	12.65	0.68	37.88	24.41	13.47	0.694
ENSG00000179240.13	chr11:76381375-76381473	99	+	RI	GVQW3	protein_coding	33316	0.415115	93.2	83.19	10.01	0.885	95.98	82.85	13.13	0.955	96.62	83	13.62	0.974
ENSG00000179240.13	chr11:76381474-76381486	13	+	AA	GVQW3	protein_coding	33316	0.415115	92.34	82.82	9.52	0.857	95.14	82.94	12.2	0.937	96.26	82.67	13.59	0.956
ENSG00000179240.13	chr11:76381487-76381788	302	+	AA	GVQW3	protein_coding	33316	0.415115	91.67	91.69	-0.02	0.536	94.92	92.3	2.62	0.594	95.96	91.59	4.37	0.668
ENSG00000179240.13	chr11:76382211-76382293	83	+	AD	GVQW3	protein_coding	33316	0.415115	90.74	91.46	-0.72	0.581	96.05	91.31	4.74	0.797	96.04	91.24	4.8	0.776
ENSG00000179240.13	chr11:76382294-76382904	611	+	AD	GVQW3	protein_coding	33316	0.415115	64.51	57.59	6.92	0.697	74.23	60.25	13.98	0.905	61.27	60.18	1.09	0.551
ENSG00000179240.13	chr11:76382905-76385669	2765	+	RI	GVQW3	protein_coding	33316	0.415115	64.64	57.29	7.35	0.678	68.87	60.62	8.25	0.749	61.1	60.6	0.5	0.544
ENSG00000179240.13	chr11:76385670-76385963	294	+	AA	GVQW3	protein_coding	33316	0.415115	80.74	68.2	12.54	0.737	87.64	70.74	16.9	0.914	86.58	70.8	15.78	0.885
ENSG00000179240.13	chr11:76385964-76390092	4129	+	TE	GVQW3	protein_coding	33316	0.415115	86.4	89.79	-3.39	0.746	89.7	89.83	-0.13	0.537	91.02	89.82	1.2	0.537
ENSG00000179240.13	chr11:76390093-76392905	2813	+	TE	GVQW3	protein_coding	33316	0.415115	13.54	10.18	3.36	0.747	10.27	10.16	0.11	0.576	9.04	10.24	-1.2	0.549
ENSG00000179240.13	chr11:76403660-76403921	262	+	CE	GVQW3	protein_coding	33316	0.415115	93.48	96.12	-2.64	0.667	90.97	95.59	-4.62	0.609	92.21	95.77	-3.56	0.667
ENSG00000179240.13	chr11:76403922-76404100	179	+	TE	GVQW3	protein_coding	33316	0.415115	44.82	84.33	-39.51	0.671	85.44	84.42	1.02	0.506	88.46	84.22	4.24	0.675
ENSG00000179240.13	chr11:76404101-76408132	4032	+	TE	GVQW3	protein_coding	33316	0.415115	44.75	13.06	31.69	0.729	12.08	13.04	-0.96	0.523	10.12	13.16	-3.04	0.626
ENSG00000179240.13	chr11:76408133-76408136	4	+	TE	GVQW3	protein_coding	33316	0.415115	12.51	4.5	8.01	0.782	4.42	4.57	-0.15	0.506	5.28	4.56	0.72	0.512
ENSG00000179240.13	chr11:76410862-76410896	35	+	TE	GVQW3	protein_coding	33316	0.415115	5.05	3.23	1.82	0.624	2.46	3.15	-0.69	0.584	3.81	3.13	0.68	0.531
ENSG00000179240.13	chr11:76410897-76413828	2932	+	TE	GVQW3	protein_coding	33316	0.415115	43.59	3.16	40.43	0.999	47.26	3.25	44.01	1	38.39	3.23	35.16	0.97
ENSG00000179240.13	chr11:76413829-76414612	784	+	TE	GVQW3	protein_coding	33316	0.415115	53.24	3.27	49.97	1	26.75	3.19	23.56	0.848	58.66	3.25	55.41	0.999
ENSG00000179240.13	chr11:76414613-76414619	7	+	TE	GVQW3	protein_coding	33316	0.415115	7.44	96.74	-89.3	1	28.37	96.9	-68.53	0.997	6.98	96.83	-89.85	1
ENSG00000120451.11	chr11:130914750-130916279	1530	-	RI	SNX19	protein_coding	50229	0.119164	93.99	93.5	0.49	0.519	63.43	93.18	-29.75	0.97	82.78	93.22	-10.44	0.732
ENSG00000120451.11	chr11:130914694-130914749	56	-	CE	SNX19	protein_coding	50229	0.119164	94.5	92.31	2.19	0.615	63.94	92.46	-28.52	0.967	81.26	92.18	-10.92	0.749
ENSG00000120451.11	chr11:130914266-130914693	428	-	AD	SNX19	protein_coding	50229	0.119164	96.04	92.43	3.61	0.681	65.06	92.2	-27.14	0.969	81.41	92.12	-10.71	0.794
ENSG00000120451.11	chr11:130911633-130911771	139	-	CE	SNX19	protein_coding	50229	0.119164	95.64	92.64	3	0.605	94.64	92.5	2.14	0.607	90.64	92.62	-1.98	0.556
ENSG00000120451.11	chr11:130910270-130910370	101	-	CE	SNX19	protein_coding	50229	0.119164	95.03	94.52	0.51	0.539	92.76	94.13	-1.37	0.584	93.96	94.35	-0.39	0.507
ENSG00000120451.11	chr11:130910018-130910137	120	-	CE	SNX19	protein_coding	50229	0.119164	91.92	95.68	-3.76	0.698	69.58	95.58	-26	0.868	86.29	95.57	-9.28	0.879
ENSG00000120451.11	chr11:130907969-130908083	115	-	CE	SNX19	protein_coding	50229	0.119164	94.08	93.17	0.91	0.534	92.13	93.36	-1.23	0.567	90.44	93.4	-2.96	0.652
ENSG00000120451.11	chr11:130907953-130907968	16	-	AD	SNX19	protein_coding	50229	0.119164	91.14	87.31	3.83	0.628	93.51	86.86	6.65	0.68	86.93	86.88	0.05	0.549
ENSG00000120451.11	chr11:130906083-130906133	51	-	AA	SNX19	protein_coding	50229	0.119164	96.44	94.48	1.96	0.624	91.33	94.26	-2.93	0.597	93.8	94.43	-0.63	0.523
ENSG00000120451.11	chr11:130905953-130906082	130	-	CE	SNX19	protein_coding	50229	0.119164	97.47	96.37	1.1	0.579	95.98	96.59	-0.61	0.546	95.73	96.63	-0.9	0.546
ENSG00000120451.11	chr11:130905655-130905848	194	-	AL	SNX19	protein_coding	50229	0.119164	4.35	7.25	-2.9	0.631	9.68	6.3	3.38	0.677	7.94	6.04	1.9	0.562
ENSG00000120451.11	chr11:130903255-130903384	130	-	CE	SNX19	protein_coding	50229	0.119164	95.7	92.85	2.85	0.642	95.71	96.26	-0.55	0.533	94.37	96.05	-1.68	0.529
ENSG00000120451.11	chr11:130880622-130880806	185	-	CE	SNX19	protein_coding	50229	0.119164	94.55	93.87	0.68	0.528	94.32	96.21	-1.89	0.61	95.33	96.18	-0.85	0.528
ENSG00000120451.11	chr11:130879624-130879711	88	-	CE	SNX19	protein_coding	50229	0.119164	97.33	97.16	0.17	0.541	95.4	97.21	-1.81	0.581	97.36	97.16	0.2	0.544
ENSG00000120451.11	chr11:130878393-130878554	162	-	TE	SNX19	protein_coding	50229	0.119164	0.34	2.64	-2.3	0.907	0.61	2.77	-2.16	0.828	14.82	2.83	11.99	0.803
ENSG00000120451.11	chr11:130878257-130878392	136	-	TE	SNX19	protein_coding	50229	0.119164	24.59	0.44	24.15	0.921	8.17	0.41	7.76	0.936	4.04	0.43	3.61	0.899
ENSG00000120451.11	chr11:130878196-130878256	61	-	TE	SNX19	protein_coding	50229	0.119164	0.31	0.42	-0.11	0.625	0.63	0.43	0.2	0.577	0.5	0.42	0.08	0.524
ENSG00000120451.11	chr11:130878051-130878195	145	-	TE	SNX19	protein_coding	50229	0.119164	0.33	0.43	-0.1	0.581	0.59	0.44	0.15	0.577	0.48	0.45	0.03	0.514
ENSG00000120451.11	chr11:130877958-130878050	93	-	TE	SNX19	protein_coding	50229	0.119164	0.53	10.86	-10.33	0.943	3.62	10.64	-7.02	0.737	9.47	10.85	-1.38	0.54
ENSG00000120451.11	chr11:130877840-130877957	118	-	TE	SNX19	protein_coding	50229	0.119164	59.12	66.83	-7.71	0.601	77.04	67.04	10	0.696	60.83	66.87	-6.04	0.557
ENSG00000120451.11	chr11:130866250-130877839	11590	-	TE	SNX19	protein_coding	50229	0.119164	16.39	20.58	-4.19	0.823	12.52	20.41	-7.89	0.941	12.31	20.43	-8.12	0.95
ENSG00000174669.12	chr11:66371641-66371646	6	-	CE	SLC29A2	protein_coding	9693	4.79607	99.21	99.57	-0.36	0.629	96.15	95.57	0.58	0.642	95.92	99.57	-3.65	0.911
ENSG00000174669.12	chr11:66371563-66371611	49	-	CE	SLC29A2	protein_coding	9693	4.79607	97.93	99.58	-1.65	0.835	99.41	98.51	0.9	0.771	99.33	99.57	-0.24	0.623
ENSG00000174669.12	chr11:66371549-66371562	14	-	AD	SLC29A2	protein_coding	9693	4.79607	1.09	0.65	0.44	0.651	3.45	1.21	2.24	0.904	1.05	0.63	0.42	0.631
ENSG00000174669.12	chr11:66371429-66371548	120	-	AD	SLC29A2	protein_coding	9693	4.79607	1.05	0.62	0.43	0.615	3.34	0.61	2.73	0.964	1.03	0.64	0.39	0.6
ENSG00000174669.12	chr11:66371244-66371325	82	-	CE	SLC29A2	protein_coding	9693	4.79607	95.87	88.51	7.36	0.997	91.22	89.11	2.11	0.697	91.4	88.39	3.01	0.824
ENSG00000174669.12	chr11:66369524-66369532	9	-	AA	SLC29A2	protein_coding	9693	4.79607	96.59	99.7	-3.11	0.999	99.56	99.03	0.53	0.679	99.54	99.69	-0.15	0.591
ENSG00000174669.12	chr11:66369434-66369523	90	-	CE	SLC29A2	protein_coding	9693	4.79607	98.16	99.76	-1.6	0.896	99.62	99.77	-0.15	0.637	99.6	99.77	-0.17	0.636
ENSG00000174669.12	chr11:66369369-66369433	65	-	AD	SLC29A2	protein_coding	9693	4.79607	98.08	98.36	-0.28	0.577	98.47	97.46	1.01	0.781	99.55	98.4	1.15	0.797
ENSG00000174669.12	chr11:66369135-66369199	65	-	AA	SLC29A2	protein_coding	9693	4.79607	82.21	73.26	8.95	0.935	74.86	69.89	4.97	0.793	82.63	73.21	9.42	0.976
ENSG00000174669.12	chr11:66369132-66369134	3	-	AA	SLC29A2	protein_coding	9693	4.79607	83.51	77.58	5.93	0.876	80.73	77.42	3.31	0.757	85.58	77.5	8.08	0.956
ENSG00000174669.12	chr11:66369060-66369131	72	-	CE	SLC29A2	protein_coding	9693	4.79607	83.56	82.16	1.4	0.633	80.56	82.17	-1.61	0.657	86.53	82.09	4.44	0.895
ENSG00000174669.12	chr11:66368537-66368671	135	-	CE	SLC29A2	protein_coding	9693	4.79607	95.89	97.93	-2.04	0.671	96.15	98.05	-1.9	0.761	97.25	98	-0.75	0.72
ENSG00000174669.12	chr11:66368434-66368536	103	-	AD	SLC29A2	protein_coding	9693	4.79607	2.47	2.33	0.14	0.506	1.87	2.95	-1.08	0.688	0.86	2.32	-1.46	0.771
ENSG00000174669.12	chr11:66367772-66367869	98	-	CE	SLC29A2	protein_coding	9693	4.79607	98.19	99.74	-1.55	0.9	99.53	99.75	-0.22	0.691	99.54	99.72	-0.18	0.619
ENSG00000174669.12	chr11:66366431-66366564	134	-	CE	SLC29A2	protein_coding	9693	4.79607	63.66	70.88	-7.22	0.781	58.1	67.79	-9.69	0.934	46.88	70.34	-23.46	1
ENSG00000174669.12	chr11:66366192-66366231	40	-	AA	SLC29A2	protein_coding	9693	4.79607	81.71	75.87	5.84	0.889	84.1	79.09	5.01	0.863	74.37	76.1	-1.73	0.618
ENSG00000174669.12	chr11:66365936-66366021	86	-	CE	SLC29A2	protein_coding	9693	4.79607	99.62	98.64	0.98	0.829	99.67	98.49	1.18	0.875	99.65	98.62	1.03	0.835
ENSG00000174669.12	chr11:66364225-66364424	200	-	CE	SLC29A2	protein_coding	9693	4.79607	99.29	99.67	-0.38	0.68	99.55	99.72	-0.17	0.623	99.55	99.72	-0.17	0.583
ENSG00000174669.12	chr11:66363544-66363547	4	-	AA	SLC29A2	protein_coding	9693	4.79607	97.65	98.27	-0.62	0.548	98.95	98.27	0.68	0.664	91.78	99.37	-7.59	0.917
ENSG00000174669.12	chr11:66362523-66363268	746	-	TE	SLC29A2	protein_coding	9693	4.79607	89.6	89.62	-0.02	0.512	89.6	89.64	-0.04	0.52	89.56	89.61	-0.05	0.506
ENSG00000174669.12	chr11:66362522-66362522	1	-	TE	SLC29A2	protein_coding	9693	4.79607	9.58	9.47	0.11	0.531	9.5	9.47	0.03	0.518	9.53	9.51	0.02	0.506
ENSG00000174669.12	chr11:66362521-66362521	1	-	TE	SLC29A2	protein_coding	9693	4.79607	1.09	0.97	0.12	0.55	1.04	0.97	0.07	0.541	1.06	0.98	0.08	0.563
ENSG00000234776.5	chr11:45906869-45906942	74	-	CE	FREY1	protein_coding	759	0.236262	94.33	91.07	3.26	0.646	91.73	91.22	0.51	0.51	94.45	90.58	3.87	0.621
ENSG00000234776.5	chr11:45906691-45906868	178	-	RI	FREY1	protein_coding	759	0.236262	95.03	93.07	1.96	0.61	88.76	93.18	-4.42	0.626	92.64	93.3	-0.66	0.506
ENSG00000186104.11	chr11:14891641-14891662	22	-	TS	CYP2R1	protein_coding	14791	0.972175	0.51	0.46	0.05	0.512	6.3	0.48	5.82	0.952	0.51	0.49	0.02	0.505
ENSG00000186104.11	chr11:14891493-14891640	148	-	TS	CYP2R1	protein_coding	14791	0.972175	0.52	0.5	0.02	0.528	0.63	0.48	0.15	0.586	0.52	0.47	0.05	0.54
ENSG00000186104.11	chr11:14891364-14891492	129	-	TS	CYP2R1	protein_coding	14791	0.972175	99.46	99.5	-0.04	0.526	93.67	99.5	-5.83	0.936	99.51	99.51	0	0.503
ENSG00000186104.11	chr11:14890432-14890469	38	-	CE	CYP2R1	protein_coding	14791	0.972175	47.13	46.68	0.45	0.531	26.35	20.22	6.13	0.72	37.02	33.88	3.14	0.628
ENSG00000186104.11	chr11:14880616-14880768	153	-	CE	CYP2R1	protein_coding	14791	0.972175	65.01	93.74	-28.73	1	68.14	93.15	-25.01	1	66.97	93.54	-26.57	1
ENSG00000186104.11	chr11:14880360-14880615	256	-	RI	CYP2R1	protein_coding	14791	0.972175	66.54	89.64	-23.1	0.988	67.99	89.66	-21.67	0.998	78.79	89.04	-10.25	0.92
ENSG00000186104.11	chr11:14880337-14880359	23	-	TE	CYP2R1	protein_coding	14791	0.972175	2.04	2.14	-0.1	0.522	2.26	2.17	0.09	0.52	2	2.15	-0.15	0.508
ENSG00000186104.11	chr11:14880315-14880336	22	-	TE	CYP2R1	protein_coding	14791	0.972175	97.99	97.89	0.1	0.524	97.73	97.88	-0.15	0.514	97.96	97.86	0.1	0.512
ENSG00000186104.11	chr11:14880136-14880243	108	-	CE	CYP2R1	protein_coding	14791	0.972175	72.41	92.5	-20.09	0.952	80.29	92.51	-12.22	0.998	80.84	92.08	-11.24	0.976
ENSG00000186104.11	chr11:14879114-14879207	94	-	CE	CYP2R1	protein_coding	14791	0.972175	99.34	99.36	-0.02	0.512	98.69	99.36	-0.67	0.719	99.31	99.37	-0.06	0.53
ENSG00000186104.11	chr11:14878012-14878297	286	-	TE	CYP2R1	protein_coding	14791	0.972175	1.06	35.66	-34.6	0.86	48.02	35.88	12.14	0.539	4.08	36.66	-32.58	0.782
ENSG00000186104.11	chr11:14878009-14878011	3	-	TE	CYP2R1	protein_coding	14791	0.972175	93.49	61.02	32.47	0.764	48.76	60.57	-11.81	0.572	91.77	60.02	31.75	0.763
ENSG00000186104.11	chr11:14877440-14878008	569	-	TE	CYP2R1	protein_coding	14791	0.972175	6.64	4.3	2.34	0.755	4.3	4.35	-0.05	0.504	5.14	4.39	0.75	0.589
ENSG00000011405.14	chr11:17207921-17207986	66	-	TS	PIK3C2A	protein_coding	130256	0.91473	1.68	1.28	0.4	0.547	6.99	6.88	0.11	0.506	6.17	6.92	-0.75	0.511
ENSG00000011405.14	chr11:17207848-17207920	73	-	TS	PIK3C2A	protein_coding	130256	0.91473	98.38	98.72	-0.34	0.555	92.94	92.67	0.27	0.509	93.6	93.32	0.28	0.516
ENSG00000011405.14	chr11:17168677-17168775	99	-	AD	PIK3C2A	protein_coding	130256	0.91473	90.69	97.16	-6.47	0.938	96.88	98.74	-1.86	0.712	99.13	98.75	0.38	0.588
ENSG00000011405.14	chr11:17150498-17150655	158	-	CE	PIK3C2A	protein_coding	130256	0.91473	99.5	99.64	-0.14	0.628	99.55	99.62	-0.07	0.518	99.31	99.64	-0.33	0.648
ENSG00000011405.14	chr11:17148667-17148787	121	-	CE	PIK3C2A	protein_coding	130256	0.91473	99.48	99.69	-0.21	0.637	99.57	99.7	-0.13	0.591	99.39	99.7	-0.31	0.672
ENSG00000011405.14	chr11:17147517-17147628	112	-	CE	PIK3C2A	protein_coding	130256	0.91473	99.66	99.52	0.14	0.608	98.68	99.52	-0.84	0.77	98.18	99.52	-1.34	0.946
ENSG00000011405.14	chr11:17145863-17145942	80	-	CE	PIK3C2A	protein_coding	130256	0.91473	99.6	99.74	-0.14	0.621	99.65	99.73	-0.08	0.578	99.43	99.74	-0.31	0.701
ENSG00000011405.14	chr11:17145836-17145862	27	-	AD	PIK3C2A	protein_coding	130256	0.91473	0.96	0.93	0.03	0.532	0.95	0.91	0.04	0.503	1.52	0.9	0.62	0.6
ENSG00000011405.14	chr11:17145668-17145731	64	-	CE	PIK3C2A	protein_coding	130256	0.91473	99.46	99.62	-0.16	0.593	99.52	99.63	-0.11	0.581	99.27	99.64	-0.37	0.669
ENSG00000011405.14	chr11:17136482-17136625	144	-	CE	PIK3C2A	protein_coding	130256	0.91473	99.44	99.54	-0.1	0.569	98.57	99.61	-1.04	0.828	99.33	99.59	-0.26	0.631
ENSG00000011405.14	chr11:17135111-17135159	49	-	CE	PIK3C2A	protein_coding	130256	0.91473	99.4	99.56	-0.16	0.567	99.08	99.6	-0.52	0.721	98.48	99.59	-1.11	0.823
ENSG00000011405.14	chr11:17131963-17132038	76	-	CE	PIK3C2A	protein_coding	130256	0.91473	99.3	99.59	-0.29	0.644	99.5	99.58	-0.08	0.532	98.2	99.58	-1.38	0.796
ENSG00000011405.14	chr11:17131916-17131962	47	-	AD	PIK3C2A	protein_coding	130256	0.91473	98.97	99.3	-0.33	0.625	98.25	99.29	-1.04	0.746	96.7	99.29	-2.59	0.814
ENSG00000011405.14	chr11:17129389-17129467	79	-	AA	PIK3C2A	protein_coding	130256	0.91473	96.93	98.76	-1.83	0.713	96.73	98.78	-2.05	0.718	96.38	98.74	-2.36	0.77
ENSG00000011405.14	chr11:17129300-17129388	89	-	CE	PIK3C2A	protein_coding	130256	0.91473	99.47	99.4	0.07	0.534	99.57	99.4	0.17	0.573	99.4	99.41	-0.01	0.512
ENSG00000011405.14	chr11:17122702-17122813	112	-	CE	PIK3C2A	protein_coding	130256	0.91473	99.53	99.7	-0.17	0.621	99.61	99.72	-0.11	0.582	99.45	99.69	-0.24	0.66
ENSG00000011405.14	chr11:17122188-17122333	146	-	CE	PIK3C2A	protein_coding	130256	0.91473	99.62	99.74	-0.12	0.599	99.7	99.74	-0.04	0.544	99.56	99.74	-0.18	0.61
ENSG00000011405.14	chr11:17119786-17119974	189	-	CE	PIK3C2A	protein_coding	130256	0.91473	99.6	99.7	-0.1	0.551	99.65	99.72	-0.07	0.518	99.48	99.7	-0.22	0.619
ENSG00000011405.14	chr11:17119220-17119313	94	-	CE	PIK3C2A	protein_coding	130256	0.91473	99.55	99.47	0.08	0.555	99.57	99.45	0.12	0.592	97.68	99.46	-1.78	0.82
ENSG00000011405.14	chr11:17118645-17118739	95	-	CE	PIK3C2A	protein_coding	130256	0.91473	99.48	99.62	-0.14	0.574	99.5	99.63	-0.13	0.567	99.08	99.63	-0.55	0.676
ENSG00000011405.14	chr11:17117491-17117671	181	-	CE	PIK3C2A	protein_coding	130256	0.91473	99.5	99.62	-0.12	0.563	99.56	99.63	-0.07	0.539	99.23	99.62	-0.39	0.668
ENSG00000011405.14	chr11:17114361-17114465	105	-	CE	PIK3C2A	protein_coding	130256	0.91473	99.58	99.49	0.09	0.549	99.65	99.5	0.15	0.631	99.47	99.5	-0.03	0.531
ENSG00000011405.14	chr11:17112574-17112666	93	-	CE	PIK3C2A	protein_coding	130256	0.91473	99.62	99.31	0.31	0.69	99.44	99.33	0.11	0.555	99.22	99.32	-0.1	0.53
ENSG00000011405.14	chr11:17110432-17110561	130	-	CE	PIK3C2A	protein_coding	130256	0.91473	99.59	99.36	0.23	0.613	99.68	99.35	0.33	0.698	99.56	99.35	0.21	0.63
ENSG00000011405.14	chr11:17106287-17110431	4145	-	AD	PIK3C2A	protein_coding	130256	0.91473	0.93	0.8	0.13	0.532	0.74	0.77	-0.03	0.53	1	0.78	0.22	0.556
ENSG00000011405.14	chr11:17105169-17105305	137	-	CE	PIK3C2A	protein_coding	130256	0.91473	99.51	99.66	-0.15	0.592	99.56	99.67	-0.11	0.567	99.35	99.66	-0.31	0.678
ENSG00000011405.14	chr11:17102662-17102831	170	-	CE	PIK3C2A	protein_coding	130256	0.91473	99.51	99.59	-0.08	0.554	99.52	99.58	-0.06	0.564	99.28	99.59	-0.31	0.625
ENSG00000011405.14	chr11:17101278-17101434	157	-	CE	PIK3C2A	protein_coding	130256	0.91473	99.54	99.66	-0.12	0.561	97.83	99.66	-1.83	0.874	98.26	99.65	-1.39	0.85
ENSG00000011405.14	chr11:17099860-17099969	110	-	CE	PIK3C2A	protein_coding	130256	0.91473	99.29	99.57	-0.28	0.605	99.46	99.57	-0.11	0.567	99.21	99.58	-0.37	0.643
ENSG00000011405.14	chr11:17098642-17099859	1218	-	AD	PIK3C2A	protein_coding	130256	0.91473	2.79	2.77	0.02	0.532	1.61	2.75	-1.14	0.641	3.62	2.78	0.84	0.547
ENSG00000011405.14	chr11:17097250-17097264	15	-	AA	PIK3C2A	protein_coding	130256	0.91473	98.73	99.35	-0.62	0.658	98.46	99.34	-0.88	0.751	98.4	99.33	-0.93	0.69
ENSG00000011405.14	chr11:17097057-17097249	193	-	CE	PIK3C2A	protein_coding	130256	0.91473	99.22	99.56	-0.34	0.629	98.46	99.56	-1.1	0.828	99.05	99.56	-0.51	0.65
ENSG00000011405.14	chr11:17094261-17094385	125	-	CE	PIK3C2A	protein_coding	130256	0.91473	97.21	98.58	-1.37	0.668	99.13	98.59	0.54	0.597	99.25	98.57	0.68	0.668
ENSG00000011405.14	chr11:17092159-17092276	118	-	CE	PIK3C2A	protein_coding	130256	0.91473	99.42	99.66	-0.24	0.622	99.49	99.67	-0.18	0.565	99.24	99.66	-0.42	0.685
ENSG00000011405.14	chr11:17091996-17092068	73	-	CE	PIK3C2A	protein_coding	130256	0.91473	99.5	99.67	-0.17	0.623	99.47	99.67	-0.2	0.595	99.23	99.67	-0.44	0.689
ENSG00000011405.14	chr11:17091585-17091656	72	-	CE	PIK3C2A	protein_coding	130256	0.91473	99.5	99.66	-0.16	0.59	99.42	99.64	-0.22	0.615	99.22	99.67	-0.45	0.711
ENSG00000011405.14	chr11:17091547-17091584	38	-	AD	PIK3C2A	protein_coding	130256	0.91473	99.49	99.45	0.04	0.559	96.12	99.43	-3.31	0.941	97.66	99.42	-1.76	0.861
ENSG00000011405.14	chr11:17091334-17091459	126	-	CE	PIK3C2A	protein_coding	130256	0.91473	99.61	99.7	-0.09	0.551	99.6	99.7	-0.1	0.556	99.39	99.7	-0.31	0.67
ENSG00000011405.14	chr11:17086575-17089920	3346	-	TE	PIK3C2A	protein_coding	130256	0.91473	79.76	52.4	27.36	0.797	72.37	54.66	17.71	0.711	59.32	52.59	6.73	0.553
ENSG00000011405.14	chr11:17086572-17086574	3	-	TE	PIK3C2A	protein_coding	130256	0.91473	20.25	47.59	-27.34	0.794	27.62	45.33	-17.71	0.7	40.59	47.41	-6.82	0.58
ENSG00000074266.23	chr11:86244753-86244763	11	+	TS	EED	protein_coding	77601	0.487444	0.29	0.17	0.12	0.627	0.26	0.17	0.09	0.607	0.25	0.16	0.09	0.579
ENSG00000074266.23	chr11:86244764-86245049	286	+	TS	EED	protein_coding	77601	0.487444	89.45	91.6	-2.15	0.831	92.04	91.69	0.35	0.581	92.24	91.55	0.69	0.646
ENSG00000074266.23	chr11:86245050-86245139	90	+	TS	EED	protein_coding	77601	0.487444	3.81	2.56	1.25	0.756	3.31	2.53	0.78	0.686	1.73	2.56	-0.83	0.748
ENSG00000074266.23	chr11:86245140-86245222	83	+	TS	EED	protein_coding	77601	0.487444	0.29	0.16	0.13	0.647	0.26	0.16	0.1	0.572	0.25	0.16	0.09	0.6
ENSG00000074266.23	chr11:86245223-86245267	45	+	TS	EED	protein_coding	77601	0.487444	3.61	2.08	1.53	0.91	2.55	2.07	0.48	0.544	3.12	2.08	1.04	0.732
ENSG00000074266.23	chr11:86245268-86245343	76	+	TS	EED	protein_coding	77601	0.487444	3.81	4.05	-0.24	0.573	2.63	4.14	-1.51	0.786	3.4	4.15	-0.75	0.72
ENSG00000074266.23	chr11:86250296-86250448	153	+	CE	EED	protein_coding	77601	0.487444	92.82	98.39	-5.57	0.98	98.2	99.72	-1.52	0.982	99.27	99.72	-0.45	0.774
ENSG00000074266.23	chr11:86252148-86252240	93	+	CE	EED	protein_coding	77601	0.487444	91.64	97.63	-5.99	0.968	97.78	99.5	-1.72	0.943	97.85	98.99	-1.14	0.825
ENSG00000074266.23	chr11:86255222-86255287	66	+	CE	EED	protein_coding	77601	0.487444	93.16	98.17	-5.01	0.965	97.52	99.53	-2.01	0.901	97.3	99.52	-2.22	0.944
ENSG00000074266.23	chr11:86256387-86256512	126	+	CE	EED	protein_coding	77601	0.487444	93.17	98.29	-5.12	0.965	97.62	99.64	-2.02	0.93	98.59	99.62	-1.03	0.909
ENSG00000074266.23	chr11:86257515-86257596	82	+	CE	EED	protein_coding	77601	0.487444	93.22	96.7	-3.48	0.843	99.23	99.72	-0.49	0.844	99.57	99.18	0.39	0.682
ENSG00000074266.23	chr11:86264172-86264263	92	+	CE	EED	protein_coding	77601	0.487444	90.74	96.77	-6.03	0.906	99.27	99.76	-0.49	0.848	97.94	99.2	-1.26	0.883
ENSG00000074266.23	chr11:86264264-86266082	1819	+	RI	EED	protein_coding	77601	0.487444	0.61	0.45	0.16	0.551	0.65	0.45	0.2	0.61	0.72	0.45	0.27	0.616
ENSG00000074266.23	chr11:86266083-86266216	134	+	CE	EED	protein_coding	77601	0.487444	74.76	90.37	-15.61	0.963	78.98	95.06	-16.08	1	80.05	94.81	-14.76	1
ENSG00000074266.23	chr11:86268456-86268500	45	+	AA	EED	protein_coding	77601	0.487444	54.06	82.65	-28.59	1	64.84	90.49	-25.65	1	65.34	88.71	-23.37	1
ENSG00000074266.23	chr11:86270083-86270157	75	+	CE	EED	protein_coding	77601	0.487444	4.73	11.94	-7.21	0.976	8.31	13.28	-4.97	0.868	12.76	13.26	-0.5	0.548
ENSG00000074266.23	chr11:86277772-86277917	146	+	AA	EED	protein_coding	77601	0.487444	13.69	10.21	3.48	0.702	16.9	7.9	9	0.94	19	10.06	8.94	0.815
ENSG00000074266.23	chr11:86277918-86277991	74	+	CE	EED	protein_coding	77601	0.487444	98.98	99.51	-0.53	0.659	99.06	99.5	-0.44	0.655	98.95	99.49	-0.54	0.647
ENSG00000074266.23	chr11:86277992-86278398	407	+	RI	EED	protein_coding	77601	0.487444	7.25	3	4.25	0.883	7.78	2.24	5.54	0.904	5.51	2.93	2.58	0.724
ENSG00000074266.23	chr11:86278399-86278554	156	+	TE	EED	protein_coding	77601	0.487444	0.53	0.31	0.22	0.611	0.44	0.31	0.13	0.593	5.21	0.3	4.91	0.941
ENSG00000074266.23	chr11:86278555-86278735	181	+	TE	EED	protein_coding	77601	0.487444	0.54	45.75	-45.21	0.681	0.45	49.99	-49.54	0.501	0.46	45.74	-45.28	0.683
ENSG00000074266.23	chr11:86278736-86278739	4	+	TE	EED	protein_coding	77601	0.487444	99.46	54.3	45.16	0.658	99.54	50	49.54	0.521	94.82	54.31	40.51	0.59
ENSG00000074266.23	chr11:86278740-86278743	4	+	TE	EED	protein_coding	77601	0.487444	0.53	0.3	0.23	0.641	0.45	0.31	0.14	0.595	0.45	0.32	0.13	0.579
ENSG00000074266.23	chr11:86278744-86278810	67	+	TE	EED	protein_coding	77601	0.487444	0.53	0.3	0.23	0.624	0.45	0.31	0.14	0.594	0.45	0.32	0.13	0.559
ENSG00000074266.23	chr11:86278811-86278813	3	+	TE	EED	protein_coding	77601	0.487444	0.54	0.3	0.24	0.654	0.46	0.31	0.15	0.622	0.47	0.31	0.16	0.567
ENSG00000196323.14	chr11:130314687-130314917	231	-	TS	ZBTB44	protein_coding	88240	1.02258	0.83	0.84	-0.01	0.505	0.9	0.85	0.05	0.535	0.91	0.82	0.09	0.541
ENSG00000196323.14	chr11:130314613-130314686	74	-	TS	ZBTB44	protein_coding	88240	1.02258	0.86	0.87	-0.01	0.514	0.83	0.83	0	0.51	0.87	0.87	0	0.514
ENSG00000196323.14	chr11:130314375-130314612	238	-	TS	ZBTB44	protein_coding	88240	1.02258	99.18	99.15	0.03	0.503	99.12	99.16	-0.04	0.501	99.11	99.21	-0.1	0.529
ENSG00000196323.14	chr11:130261435-130261889	455	-	TS	ZBTB44	protein_coding	88240	1.02258	0.25	7.4	-7.15	1	0.19	7.59	-7.4	1	0.21	7.81	-7.6	1
ENSG00000196323.14	chr11:130261256-130261434	179	-	TS	ZBTB44	protein_coding	88240	1.02258	99.75	92.57	7.18	1	99.81	92.42	7.39	1	99.79	92.23	7.56	1
ENSG00000196323.14	chr11:130260856-130261020	165	-	CE	ZBTB44	protein_coding	88240	1.02258	89.6	95.77	-6.17	0.996	97.11	95.84	1.27	0.805	87.39	94.26	-6.87	0.873
ENSG00000196323.14	chr11:130239812-130239896	85	-	CE	ZBTB44	protein_coding	88240	1.02258	99.26	99.75	-0.49	0.807	99.72	99.75	-0.03	0.528	98.82	99.75	-0.93	0.868
ENSG00000196323.14	chr11:130238557-130238607	51	-	AA	ZBTB44	protein_coding	88240	1.02258	80.38	73.82	6.56	0.842	79.9	73.87	6.03	0.808	84.28	74.01	10.27	0.949
ENSG00000196323.14	chr11:130238554-130238556	3	-	AA	ZBTB44	protein_coding	88240	1.02258	88.24	81.37	6.87	0.916	89.67	81.38	8.29	0.965	88.52	81.25	7.27	0.896
ENSG00000196323.14	chr11:130238444-130238553	110	-	CE	ZBTB44	protein_coding	88240	1.02258	99.6	99.71	-0.11	0.574	99.68	99.72	-0.04	0.566	99.61	99.72	-0.11	0.577
ENSG00000196323.14	chr11:130237010-130237093	84	-	CE	ZBTB44	protein_coding	88240	1.02258	99.67	99.76	-0.09	0.575	99.73	99.76	-0.03	0.566	99.7	99.76	-0.06	0.574
ENSG00000196323.14	chr11:130236793-130237009	217	-	AD	ZBTB44	protein_coding	88240	1.02258	44.05	40.47	3.58	0.656	41.88	40.54	1.34	0.609	52.63	40.51	12.12	0.999
ENSG00000196323.14	chr11:130236110-130236216	107	-	CE	ZBTB44	protein_coding	88240	1.02258	1.05	4.04	-2.99	0.962	1.7	4.06	-2.36	0.878	2.46	4	-1.54	0.784
ENSG00000196323.14	chr11:130234156-130234273	118	-	CE	ZBTB44	protein_coding	88240	1.02258	99.6	96.74	2.86	0.987	98.7	96.88	1.82	0.859	96.97	96.78	0.19	0.541
ENSG00000196323.14	chr11:130233383-130234155	773	-	AA	ZBTB44	protein_coding	88240	1.02258	96.56	92.08	4.48	0.947	95.17	92.12	3.05	0.852	93.65	92.09	1.56	0.723
ENSG00000196323.14	chr11:130233308-130233382	75	-	CE	ZBTB44	protein_coding	88240	1.02258	98.66	99.65	-0.99	0.839	99.59	99.67	-0.08	0.552	99.56	99.65	-0.09	0.542
ENSG00000196323.14	chr11:130231716-130233307	1592	-	RI	ZBTB44	protein_coding	88240	1.02258	98.39	92.06	6.33	0.951	94.04	91.97	2.07	0.677	98.05	92.07	5.98	0.928
ENSG00000196323.14	chr11:130229829-130229974	146	-	CE	ZBTB44	protein_coding	88240	1.02258	98.49	99.12	-0.63	0.606	98.96	99.15	-0.19	0.543	98.62	99.16	-0.54	0.62
ENSG00000196323.14	chr11:130228357-130229828	1472	-	RI	ZBTB44	protein_coding	88240	1.02258	98.87	99.38	-0.51	0.636	99.33	99.4	-0.07	0.528	99.06	99.38	-0.32	0.625
ENSG00000196323.14	chr11:130226678-130228356	1679	-	TE	ZBTB44	protein_coding	88240	1.02258	70.63	70.71	-0.08	0.528	70.66	70.67	-0.01	0.506	70.7	70.67	0.03	0.502
ENSG00000196323.14	chr11:130226677-130226677	1	-	TE	ZBTB44	protein_coding	88240	1.02258	29.36	29.35	0.01	0.552	29.35	29.28	0.07	0.517	29.36	29.31	0.05	0.515
ENSG00000162298.19	chr11:65134520-65134532	13	-	TS	SYVN1	protein_coding	12752	6.11418	1.41	1.14	0.27	0.54	1.58	1.11	0.47	0.582	2.15	1.17	0.98	0.661
ENSG00000162298.19	chr11:65134488-65134519	32	-	TS	SYVN1	protein_coding	12752	6.11418	1.39	1.17	0.22	0.56	1.57	1.14	0.43	0.566	2.15	1.12	1.03	0.696
ENSG00000162298.19	chr11:65134481-65134487	7	-	TS	SYVN1	protein_coding	12752	6.11418	1.36	1.1	0.26	0.571	1.61	1.11	0.5	0.593	2.04	1.11	0.93	0.653
ENSG00000162298.19	chr11:65134456-65134480	25	-	TS	SYVN1	protein_coding	12752	6.11418	98.61	98.83	-0.22	0.533	98.38	98.85	-0.47	0.583	97.89	98.82	-0.93	0.641
ENSG00000162298.19	chr11:65134254-65134455	202	-	AD	SYVN1	protein_coding	12752	6.11418	7.46	4.21	3.25	0.843	3.68	4.13	-0.45	0.592	8.42	4.17	4.25	0.915
ENSG00000162298.19	chr11:65133470-65133618	149	-	CE	SYVN1	protein_coding	12752	6.11418	99.54	99.62	-0.08	0.56	99.43	99.63	-0.2	0.617	99.53	99.62	-0.09	0.526
ENSG00000162298.19	chr11:65133208-65133252	45	-	AA	SYVN1	protein_coding	12752	6.11418	99.62	99.68	-0.06	0.533	98.35	99.68	-1.33	0.899	99.6	99.68	-0.08	0.56
ENSG00000162298.19	chr11:65133160-65133207	48	-	CE	SYVN1	protein_coding	12752	6.11418	99.76	99.78	-0.02	0.523	97.13	99.79	-2.66	0.957	99.75	99.78	-0.03	0.51
ENSG00000162298.19	chr11:65132922-65133074	153	-	CE	SYVN1	protein_coding	12752	6.11418	99.8	99.81	-0.01	0.522	97.04	99.81	-2.77	0.946	99.79	99.83	-0.04	0.545
ENSG00000162298.19	chr11:65132732-65132780	49	-	CE	SYVN1	protein_coding	12752	6.11418	99.16	99.77	-0.61	0.844	95.29	99.76	-4.47	0.944	98.79	99.79	-1	0.959
ENSG00000162298.19	chr11:65132352-65132731	380	-	RI	SYVN1	protein_coding	12752	6.11418	1.87	4.76	-2.89	0.894	3.62	4.73	-1.11	0.635	2.9	4.15	-1.25	0.691
ENSG00000162298.19	chr11:65131470-65131596	127	-	CE	SYVN1	protein_coding	12752	6.11418	98.93	99.34	-0.41	0.697	99.52	99.34	0.18	0.618	99.74	99.33	0.41	0.766
ENSG00000162298.19	chr11:65131274-65131373	100	-	CE	SYVN1	protein_coding	12752	6.11418	99.78	99.81	-0.03	0.533	99.52	99.81	-0.29	0.797	99.76	99.81	-0.05	0.573
ENSG00000162298.19	chr11:65131194-65131197	4	-	AA	SYVN1	protein_coding	12752	6.11418	96.01	96.89	-0.88	0.528	95.5	97.31	-1.81	0.78	97.82	97.31	0.51	0.619
ENSG00000162298.19	chr11:65131132-65131193	62	-	CE	SYVN1	protein_coding	12752	6.11418	99.74	99.14	0.6	0.806	98.24	99.16	-0.92	0.744	99.08	99.15	-0.07	0.581
ENSG00000162298.19	chr11:65131029-65131036	8	-	AA	SYVN1	protein_coding	12752	6.11418	99.75	99.45	0.3	0.757	99.73	99.46	0.27	0.703	99.74	99.46	0.28	0.714
ENSG00000162298.19	chr11:65130920-65131028	109	-	CE	SYVN1	protein_coding	12752	6.11418	99.72	99.74	-0.02	0.52	99.68	99.76	-0.08	0.567	99.73	99.77	-0.04	0.555
ENSG00000162298.19	chr11:65130802-65130823	22	-	AA	SYVN1	protein_coding	12752	6.11418	99.78	99.8	-0.02	0.52	99.74	99.81	-0.07	0.595	99.76	99.81	-0.05	0.537
ENSG00000162298.19	chr11:65130660-65130801	142	-	CE	SYVN1	protein_coding	12752	6.11418	99.78	99.78	0	0.506	99.73	99.79	-0.06	0.573	99.75	99.78	-0.03	0.529
ENSG00000162298.19	chr11:65130251-65130379	129	-	CE	SYVN1	protein_coding	12752	6.11418	99.37	99.69	-0.32	0.706	99.63	99.7	-0.07	0.526	99.63	99.7	-0.07	0.536
ENSG00000162298.19	chr11:65130176-65130250	75	-	RI	SYVN1	protein_coding	12752	6.11418	1.72	1.49	0.23	0.504	2.16	1.72	0.44	0.6	2.24	1.48	0.76	0.672
ENSG00000162298.19	chr11:65130173-65130175	3	-	AA	SYVN1	protein_coding	12752	6.11418	21.19	17.4	3.79	0.642	31.71	20.45	11.26	0.988	19.32	17.49	1.83	0.677
ENSG00000162298.19	chr11:65130002-65130172	171	-	CE	SYVN1	protein_coding	12752	6.11418	95.07	93.4	1.67	0.746	98.12	94.69	3.43	0.905	96.44	93.44	3	0.892
ENSG00000162298.19	chr11:65129729-65129915	187	-	CE	SYVN1	protein_coding	12752	6.11418	97.14	96.38	0.76	0.778	95.35	96.76	-1.41	0.651	97.8	96.4	1.4	0.862
ENSG00000162298.19	chr11:65128837-65129728	892	-	RI	SYVN1	protein_coding	12752	6.11418	2.73	1.24	1.49	0.858	2.87	2.98	-0.11	0.509	3.2	1.25	1.95	0.885
ENSG00000162298.19	chr11:65128791-65128836	46	-	AA	SYVN1	protein_coding	12752	6.11418	11.56	6.65	4.91	0.84	10.92	10.03	0.89	0.577	6.71	6.63	0.08	0.526
ENSG00000162298.19	chr11:65128715-65128790	76	-	AA	SYVN1	protein_coding	12752	6.11418	12.91	6.64	6.27	0.961	11.82	9.95	1.87	0.666	6.67	6.68	-0.01	0.504
ENSG00000162298.19	chr11:65128559-65128562	4	-	AD	SYVN1	protein_coding	12752	6.11418	2.99	3.96	-0.97	0.721	2.63	3.47	-0.84	0.737	1.7	3.52	-1.82	0.859
ENSG00000162298.19	chr11:65128336-65128488	153	-	CE	SYVN1	protein_coding	12752	6.11418	99.87	99.88	-0.01	0.515	99.84	99.88	-0.04	0.536	99.87	99.88	-0.01	0.522
ENSG00000162298.19	chr11:65128227-65128335	109	-	RI	SYVN1	protein_coding	12752	6.11418	99.87	99.73	0.14	0.707	99.84	99.72	0.12	0.661	99.87	99.72	0.15	0.675
ENSG00000162298.19	chr11:65127281-65128226	946	-	TE	SYVN1	protein_coding	12752	6.11418	29.67	26.67	3	0.574	12.21	26.79	-14.58	0.886	32.35	26.86	5.49	0.568
ENSG00000162298.19	chr11:65127279-65127280	2	-	TE	SYVN1	protein_coding	12752	6.11418	70.32	73.3	-2.98	0.555	87.82	73.24	14.58	0.889	67.64	73.12	-5.48	0.582
ENSG00000137497.19	chr11:72080543-72080693	151	-	TS	NUMA1	protein_coding	77829	3.34603	6.64	9.64	-3	0.593	1.63	1.5	0.13	0.576	1.47	1.47	0	0.509
ENSG00000137497.19	chr11:72080516-72080542	27	-	TS	NUMA1	protein_coding	77829	3.34603	6.57	9.46	-2.89	0.612	1.67	1.48	0.19	0.53	1.48	1.42	0.06	0.506
ENSG00000137497.19	chr11:72080495-72080515	21	-	TS	NUMA1	protein_coding	77829	3.34603	6.83	9.69	-2.86	0.615	1.64	1.45	0.19	0.544	1.43	1.51	-0.08	0.519
ENSG00000137497.19	chr11:72080475-72080494	20	-	TS	NUMA1	protein_coding	77829	3.34603	91.4	9.72	81.68	1	98.23	98.37	-0.14	0.536	98.38	98.35	0.03	0.528
ENSG00000137497.19	chr11:72080458-72080474	17	-	TS	NUMA1	protein_coding	77829	3.34603	8.41	90.35	-81.94	1	1.83	1.64	0.19	0.552	1.61	1.6	0.01	0.5
ENSG00000137497.19	chr11:72069842-72069911	70	-	CE	NUMA1	protein_coding	77829	3.34603	96.22	90.67	5.55	0.789	98.07	98.73	-0.66	0.572	98.54	97.28	1.26	0.682
ENSG00000137497.19	chr11:72068496-72068617	122	-	CE	NUMA1	protein_coding	77829	3.34603	3.86	8.88	-5.02	0.761	4.49	2.63	1.86	0.678	3.52	3.8	-0.28	0.575
ENSG00000137497.19	chr11:72068105-72068231	127	-	CE	NUMA1	protein_coding	77829	3.34603	3.64	21.05	-17.41	0.874	17.49	22.66	-5.17	0.527	3.69	13.33	-9.64	0.821
ENSG00000137497.19	chr11:72062589-72062686	98	-	CE	NUMA1	protein_coding	77829	3.34603	3.72	4.93	-1.21	0.57	4.87	3.32	1.55	0.583	3.7	3.16	0.54	0.512
ENSG00000137497.19	chr11:72041823-72049418	7596	-	AD	NUMA1	protein_coding	77829	3.34603	4.02	19.36	-15.34	0.825	6.09	6.45	-0.36	0.52	3.6	9.9	-6.3	0.783
ENSG00000137497.19	chr11:72041087-72041137	51	-	TS	NUMA1	protein_coding	77829	3.34603	11.43	3.76	7.67	0.794	6.06	4.35	1.71	0.516	2.81	3.84	-1.03	0.567
ENSG00000137497.19	chr11:72040959-72041086	128	-	TS	NUMA1	protein_coding	77829	3.34603	88.5	96.37	-7.87	0.81	94.03	95.69	-1.66	0.55	97.39	96.38	1.01	0.572
ENSG00000137497.19	chr11:72035902-72035975	74	-	CE	NUMA1	protein_coding	77829	3.34603	99.62	99.65	-0.03	0.53	99.25	99.33	-0.08	0.522	99.68	99.66	0.02	0.507
ENSG00000137497.19	chr11:72029205-72029290	86	-	CE	NUMA1	protein_coding	77829	3.34603	99.82	99.65	0.17	0.669	99.64	99.67	-0.03	0.505	99.83	99.66	0.17	0.725
ENSG00000137497.19	chr11:72024274-72024353	80	-	CE	NUMA1	protein_coding	77829	3.34603	99.83	99.68	0.15	0.693	99.75	99.78	-0.03	0.514	99.84	99.67	0.17	0.737
ENSG00000137497.19	chr11:72023065-72023147	83	-	CE	NUMA1	protein_coding	77829	3.34603	99.81	99.67	0.14	0.667	99.78	99.81	-0.03	0.543	99.83	99.66	0.17	0.668
ENSG00000137497.19	chr11:72022339-72022419	81	-	CE	NUMA1	protein_coding	77829	3.34603	99.81	99.67	0.14	0.676	99.79	99.81	-0.02	0.556	99.83	99.68	0.15	0.706
ENSG00000137497.19	chr11:72021204-72021291	88	-	CE	NUMA1	protein_coding	77829	3.34603	99.83	99.82	0.01	0.517	99.78	99.82	-0.04	0.538	99.83	99.82	0.01	0.514
ENSG00000137497.19	chr11:72019494-72019617	124	-	CE	NUMA1	protein_coding	77829	3.34603	99.86	99.85	0.01	0.535	99.81	99.85	-0.04	0.566	99.85	99.85	0	0.501
ENSG00000137497.19	chr11:72018823-72018980	158	-	CE	NUMA1	protein_coding	77829	3.34603	99.88	99.88	0	0.512	99.85	99.88	-0.03	0.553	99.88	99.87	0.01	0.554
ENSG00000137497.19	chr11:72018396-72018513	118	-	CE	NUMA1	protein_coding	77829	3.34603	99.87	99.86	0.01	0.544	99.84	99.85	-0.01	0.534	99.85	99.86	-0.01	0.515
ENSG00000137497.19	chr11:72018183-72018300	118	-	CE	NUMA1	protein_coding	77829	3.34603	99.87	99.87	0	0.506	99.85	99.88	-0.03	0.511	99.86	99.87	-0.01	0.508
ENSG00000137497.19	chr11:72017687-72017827	141	-	CE	NUMA1	protein_coding	77829	3.34603	99.86	99.88	-0.02	0.508	99.84	99.87	-0.03	0.575	99.86	99.87	-0.01	0.508
ENSG00000137497.19	chr11:72016408-72016530	123	-	CE	NUMA1	protein_coding	77829	3.34603	99.86	99.76	0.1	0.693	99.83	99.86	-0.03	0.538	99.86	99.77	0.09	0.635
ENSG00000137497.19	chr11:72016114-72016260	147	-	AA	NUMA1	protein_coding	77829	3.34603	98.13	98.44	-0.31	0.545	99.83	98.8	1.03	0.899	99.89	98.37	1.52	0.958
ENSG00000137497.19	chr11:72015225-72015264	40	-	RI	NUMA1	protein_coding	77829	3.34603	92.11	91.38	0.73	0.625	92.13	86.06	6.07	0.854	92.07	89.55	2.52	0.799
ENSG00000137497.19	chr11:72012401-72012442	42	-	CE	NUMA1	protein_coding	77829	3.34603	43.24	28.91	14.33	0.999	21.19	31.39	-10.2	0.984	16.52	28.95	-12.43	0.998
ENSG00000137497.19	chr11:72010807-72010854	48	-	CE	NUMA1	protein_coding	77829	3.34603	99.83	85.7	14.13	0.976	99.78	99.79	-0.01	0.523	99.77	86.68	13.09	0.973
ENSG00000137497.19	chr11:72010786-72010806	21	-	AD	NUMA1	protein_coding	77829	3.34603	99.83	98.63	1.2	0.908	99.83	99.82	0.01	0.508	99.82	98.82	1	0.88
ENSG00000137497.19	chr11:72008967-72008987	21	-	AD	NUMA1	protein_coding	77829	3.34603	99.64	96.68	2.96	0.911	99.65	99.71	-0.06	0.567	99.61	96.81	2.8	0.898
ENSG00000137497.19	chr11:72008688-72008845	158	-	CE	NUMA1	protein_coding	77829	3.34603	99.86	99.87	-0.01	0.534	99.79	99.8	-0.01	0.507	99.87	99.88	-0.01	0.512
ENSG00000137497.19	chr11:72008092-72008145	54	-	CE	NUMA1	protein_coding	77829	3.34603	0.17	0.89	-0.72	0.873	1.26	1.85	-0.59	0.597	0.15	0.89	-0.74	0.878
ENSG00000137497.19	chr11:72007436-72007450	15	-	AA	NUMA1	protein_coding	77829	3.34603	0.17	0.57	-0.4	0.794	2.74	2.11	0.63	0.692	0.15	1.05	-0.9	0.899
ENSG00000137497.19	chr11:72006261-72006263	3	-	AA	NUMA1	protein_coding	77829	3.34603	98.81	93.86	4.95	0.843	99.38	99.43	-0.05	0.5	99.35	96.45	2.9	0.878
ENSG00000137497.19	chr11:72006035-72006260	226	-	CE	NUMA1	protein_coding	77829	3.34603	99.75	99.73	0.02	0.511	99.74	99.77	-0.03	0.533	99.74	99.77	-0.03	0.531
ENSG00000137497.19	chr11:72005545-72006034	490	-	AD	NUMA1	protein_coding	77829	3.34603	0.3	0.3	0	0.543	0.36	0.31	0.05	0.527	0.33	0.29	0.04	0.543
ENSG00000137497.19	chr11:72005233-72005369	137	-	CE	NUMA1	protein_coding	77829	3.34603	99.89	99.88	0.01	0.504	99.88	99.89	-0.01	0.541	99.88	99.89	-0.01	0.507
ENSG00000137497.19	chr11:72004817-72004851	35	-	AA	NUMA1	protein_coding	77829	3.34603	0.18	0.18	0	0.523	0.19	0.18	0.01	0.51	0.17	0.18	-0.01	0.508
ENSG00000137497.19	chr11:72004640-72004816	177	-	CE	NUMA1	protein_coding	77829	3.34603	99.91	99.92	-0.01	0.514	99.9	99.91	-0.01	0.504	99.91	99.92	-0.01	0.527
ENSG00000137497.19	chr11:72004225-72004341	117	-	CE	NUMA1	protein_coding	77829	3.34603	99.9	99.91	-0.01	0.503	99.9	99.91	-0.01	0.512	99.91	99.91	0	0.517
ENSG00000137497.19	chr11:72003887-72004099	213	-	CE	NUMA1	protein_coding	77829	3.34603	99.92	99.92	0	0.513	99.91	99.91	0	0.52	99.91	99.92	-0.01	0.517
ENSG00000137497.19	chr11:72003771-72003886	116	-	AD	NUMA1	protein_coding	77829	3.34603	0.15	0.26	-0.11	0.666	0.17	0.15	0.02	0.504	0.16	0.26	-0.1	0.649
ENSG00000198730.9	chr11:10751458-10751800	343	+	AD	CTR9	protein_coding	50379	2.92886	0.54	0.46	0.08	0.541	0.5	0.45	0.05	0.539	0.55	0.45	0.1	0.532
ENSG00000198730.9	chr11:10752672-10752770	99	+	CE	CTR9	protein_coding	50379	2.92886	99.81	99.84	-0.03	0.546	99.81	99.83	-0.02	0.528	99.68	99.73	-0.05	0.526
ENSG00000198730.9	chr11:10755678-10755795	118	+	CE	CTR9	protein_coding	50379	2.92886	99.85	99.86	-0.01	0.516	99.84	99.87	-0.03	0.565	99.84	99.87	-0.03	0.539
ENSG00000198730.9	chr11:10756749-10756838	90	+	CE	CTR9	protein_coding	50379	2.92886	99.86	99.86	0	0.511	99.84	99.87	-0.03	0.568	99.84	99.86	-0.02	0.531
ENSG00000198730.9	chr11:10760173-10760321	149	+	CE	CTR9	protein_coding	50379	2.92886	99.79	99.82	-0.03	0.556	99.79	99.82	-0.03	0.541	99.8	99.82	-0.02	0.509
ENSG00000198730.9	chr11:10761947-10762054	108	+	CE	CTR9	protein_coding	50379	2.92886	99.79	99.82	-0.03	0.528	99.8	99.82	-0.02	0.547	99.82	99.82	0	0.501
ENSG00000198730.9	chr11:10763431-10763538	108	+	CE	CTR9	protein_coding	50379	2.92886	99.84	99.87	-0.03	0.55	99.86	99.87	-0.01	0.521	99.87	99.88	-0.01	0.506
ENSG00000198730.9	chr11:10763643-10763879	237	+	CE	CTR9	protein_coding	50379	2.92886	99.24	99.86	-0.62	0.873	99.85	99.87	-0.02	0.547	99.85	99.86	-0.01	0.531
ENSG00000198730.9	chr11:10764112-10764201	90	+	CE	CTR9	protein_coding	50379	2.92886	99.85	99.87	-0.02	0.558	99.84	99.87	-0.03	0.581	99.84	99.87	-0.03	0.538
ENSG00000198730.9	chr11:10764308-10764436	129	+	CE	CTR9	protein_coding	50379	2.92886	99.84	99.86	-0.02	0.524	99.84	99.86	-0.02	0.521	99.85	99.87	-0.02	0.511
ENSG00000198730.9	chr11:10764548-10764731	184	+	CE	CTR9	protein_coding	50379	2.92886	99.84	99.86	-0.02	0.523	99.84	99.85	-0.01	0.537	99.84	99.85	-0.01	0.502
ENSG00000198730.9	chr11:10766402-10766490	89	+	CE	CTR9	protein_coding	50379	2.92886	99.82	99.85	-0.03	0.55	99.84	99.86	-0.02	0.505	99.81	99.84	-0.03	0.536
ENSG00000198730.9	chr11:10768124-10768161	38	+	CE	CTR9	protein_coding	50379	2.92886	99.82	99.83	-0.01	0.529	99.83	99.84	-0.01	0.505	99.83	99.84	-0.01	0.514
ENSG00000198730.9	chr11:10770210-10770326	117	+	CE	CTR9	protein_coding	50379	2.92886	99.86	99.87	-0.01	0.512	99.84	99.87	-0.03	0.566	99.86	99.87	-0.01	0.511
ENSG00000198730.9	chr11:10770487-10770632	146	+	CE	CTR9	protein_coding	50379	2.92886	99.86	99.88	-0.02	0.566	99.86	99.88	-0.02	0.546	99.87	99.88	-0.01	0.531
ENSG00000198730.9	chr11:10771545-10771616	72	+	CE	CTR9	protein_coding	50379	2.92886	99.78	99.84	-0.06	0.58	99.8	99.83	-0.03	0.554	99.81	99.83	-0.02	0.529
ENSG00000198730.9	chr11:10772520-10772655	136	+	CE	CTR9	protein_coding	50379	2.92886	99.8	99.84	-0.04	0.512	99.81	99.83	-0.02	0.547	99.83	99.83	0	0.528
ENSG00000198730.9	chr11:10775207-10775263	57	+	CE	CTR9	protein_coding	50379	2.92886	99.85	99.86	-0.01	0.534	99.87	99.86	0.01	0.503	99.85	99.86	-0.01	0.52
ENSG00000198730.9	chr11:10775264-10775264	1	+	RI	CTR9	protein_coding	50379	2.92886	99.82	99.84	-0.02	0.52	99.86	99.84	0.02	0.505	99.82	99.84	-0.02	0.537
ENSG00000198730.9	chr11:10775265-10775303	39	+	CE	CTR9	protein_coding	50379	2.92886	99.83	99.86	-0.03	0.54	99.86	99.86	0	0.501	99.83	99.86	-0.03	0.538
ENSG00000198730.9	chr11:10775521-10775633	113	+	CE	CTR9	protein_coding	50379	2.92886	99.78	99.82	-0.04	0.538	99.88	99.88	0	0.552	99.86	99.88	-0.02	0.573
ENSG00000285283.1	chr11:31816640-31816686	47	+	AD	ENSG00000285283	protein_coding	292274	0	16.14	22.19	-6.05	0.543	34.58	47.31	-12.73	0.734	55.13	47.4	7.73	0.639
ENSG00000285283.1	chr11:32097144-32097147	4	+	AA	ENSG00000285283	protein_coding	292274	0	99.61	99.35	0.26	0.693	99.08	98.57	0.51	0.665	98.52	98.13	0.39	0.6
ENSG00000285283.1	chr11:32097148-32097206	59	+	CE	ENSG00000285283	protein_coding	292274	0	99.5	99.57	-0.07	0.557	98.81	98.97	-0.16	0.564	98.19	98.82	-0.63	0.576
ENSG00000285283.1	chr11:32098350-32098379	30	+	AA	ENSG00000285283	protein_coding	292274	0	99.17	99.34	-0.17	0.527	97.64	98.32	-0.68	0.611	98.06	98.52	-0.46	0.574
ENSG00000285283.1	chr11:32098380-32098528	149	+	CE	ENSG00000285283	protein_coding	292274	0	98.96	99.15	-0.19	0.541	96.09	96.67	-0.58	0.535	97.3	97.37	-0.07	0.509
ENSG00000285283.1	chr11:32100548-32100608	61	+	CE	ENSG00000285283	protein_coding	292274	0	98.5	98.74	-0.24	0.521	91.5	92.52	-1.02	0.523	94.5	94.57	-0.07	0.503
ENSG00000285283.1	chr11:32103004-32103202	199	+	CE	ENSG00000285283	protein_coding	292274	0	6.75	4.11	2.64	0.674	12.85	22.8	-9.95	0.711	14.54	17.04	-2.5	0.53
ENSG00000132256.20	chr11:5679932-5680232	301	-	TS	TRIM5	protein_coding	275424	0.018443	1.44	0.92	0.52	0.633	1.4	0.89	0.51	0.632	0.83	0.97	-0.14	0.506
ENSG00000132256.20	chr11:5679834-5679931	98	-	TS	TRIM5	protein_coding	275424	0.018443	11.83	10.33	1.5	0.531	9.69	10.13	-0.44	0.501	13.98	10.27	3.71	0.666
ENSG00000132256.20	chr11:5679761-5679833	73	-	TS	TRIM5	protein_coding	275424	0.018443	88.04	89.59	-1.55	0.531	90.22	89.94	0.28	0.52	85.99	89.69	-3.7	0.646
ENSG00000132256.20	chr11:5679074-5679169	96	-	CE	TRIM5	protein_coding	275424	0.018443	96.74	98.07	-1.33	0.651	97.01	98.09	-1.08	0.599	97.94	98.15	-0.21	0.528
ENSG00000132256.20	chr11:5667916-5668099	184	-	CE	TRIM5	protein_coding	275424	0.018443	10.54	10.4	0.14	0.524	11.86	10.3	1.56	0.558	6.98	10.24	-3.26	0.591
ENSG00000132256.20	chr11:5667689-5667711	23	-	CE	TRIM5	protein_coding	275424	0.018443	66.24	84.56	-18.32	0.796	66.76	84.52	-17.76	0.843	48.44	84.86	-36.42	0.971
ENSG00000132256.20	chr11:5665981-5666081	101	-	CE	TRIM5	protein_coding	275424	0.018443	61.52	89.44	-27.92	0.877	92.32	89.62	2.7	0.606	89.45	89.69	-0.24	0.524
ENSG00000132256.20	chr11:5665656-5665682	27	-	CE	TRIM5	protein_coding	275424	0.018443	90.05	94.81	-4.76	0.648	95.55	94.68	0.87	0.521	96.92	94.64	2.28	0.632
ENSG00000132256.20	chr11:5665396-5665655	260	-	RI	TRIM5	protein_coding	275424	0.018443	50.31	12.95	37.36	0.968	24.92	12.87	12.05	0.805	24.42	13.06	11.36	0.784
ENSG00000132256.20	chr11:5664174-5665395	1222	-	AA	TRIM5	protein_coding	275424	0.018443	84.26	87.24	-2.98	0.506	71.16	86.78	-15.62	0.86	85.26	87.97	-2.71	0.636
ENSG00000132256.20	chr11:5663666-5664173	508	-	TE	TRIM5	protein_coding	275424	0.018443	38.81	31.53	7.28	0.645	19.84	30.02	-10.18	0.577	1.88	31.77	-29.89	0.86
ENSG00000132256.20	chr11:5663617-5663665	49	-	TE	TRIM5	protein_coding	275424	0.018443	47.88	62.01	-14.13	0.711	31.96	63.58	-31.62	0.79	9.74	62.13	-52.39	0.968
ENSG00000132256.20	chr11:5663572-5663616	45	-	TE	TRIM5	protein_coding	275424	0.018443	3.29	5.46	-2.17	0.666	2.85	5.66	-2.81	0.737	1.89	5.39	-3.5	0.791
ENSG00000132256.20	chr11:5663564-5663571	8	-	TE	TRIM5	protein_coding	275424	0.018443	13.87	2.81	11.06	0.887	48.22	2.79	45.43	0.661	79.79	2.67	77.12	1
ENSG00000132256.20	chr11:5663195-5663563	369	-	TE	TRIM5	protein_coding	275424	0.018443	6.42	6.67	-0.25	0.517	5.99	6.84	-0.85	0.536	11.94	6.53	5.41	0.779
ENSG00000131626.19	chr11:70270690-70270716	27	+	TS	PPFIA1	protein_coding	114622	0.73533	2.93	33.69	-30.76	0.853	44.71	33.79	10.92	0.582	23.88	33.83	-9.95	0.572
ENSG00000131626.19	chr11:70270717-70270772	56	+	TS	PPFIA1	protein_coding	114622	0.73533	84.44	66.36	18.08	0.619	55.44	65.98	-10.54	0.587	40.01	66.28	-26.27	0.768
ENSG00000131626.19	chr11:70270773-70270914	142	+	TS	PPFIA1	protein_coding	114622	0.73533	15.17	3.11	12.06	0.952	3.53	3.25	0.28	0.527	40.95	3.34	37.61	0.972
ENSG00000131626.19	chr11:70270915-70271319	405	+	AD	PPFIA1	protein_coding	114622	0.73533	8.86	9.31	-0.45	0.531	7.64	8.92	-1.28	0.628	5.1	9.3	-4.2	0.852
ENSG00000131626.19	chr11:70277933-70291980	14048	+	CE	PPFIA1	protein_coding	114622	0.73533	8.92	12.9	-3.98	0.697	15.95	14.17	1.78	0.507	9.58	12.86	-3.28	0.682
ENSG00000131626.19	chr11:70322397-70322554	158	+	CE	PPFIA1	protein_coding	114622	0.73533	3.76	3.62	0.14	0.519	9.19	3.6	5.59	0.812	3.57	3.64	-0.07	0.525
ENSG00000131626.19	chr11:70324402-70324503	102	+	CE	PPFIA1	protein_coding	114622	0.73533	99.02	99.48	-0.46	0.702	99.27	99.46	-0.19	0.536	99.12	99.46	-0.34	0.634
ENSG00000131626.19	chr11:70324847-70325011	165	+	CE	PPFIA1	protein_coding	114622	0.73533	95.45	99.75	-4.3	0.964	99.69	99.74	-0.05	0.567	99.34	99.74	-0.4	0.702
ENSG00000131626.19	chr11:70325500-70325574	75	+	CE	PPFIA1	protein_coding	114622	0.73533	92.16	98.93	-6.77	0.831	99.72	98.91	0.81	0.924	98.78	98.92	-0.14	0.574
ENSG00000131626.19	chr11:70326262-70326307	46	+	AA	PPFIA1	protein_coding	114622	0.73533	96.26	99.16	-2.9	0.812	99.64	99.19	0.45	0.821	98.79	99.18	-0.39	0.702
ENSG00000131626.19	chr11:70330173-70330319	147	+	CE	PPFIA1	protein_coding	114622	0.73533	99.28	99.15	0.13	0.578	99.69	99.15	0.54	0.89	98.36	99.16	-0.8	0.806
ENSG00000131626.19	chr11:70333022-70333096	75	+	CE	PPFIA1	protein_coding	114622	0.73533	8.65	6.82	1.83	0.54	1.39	12.66	-11.27	1	10.19	11.93	-1.74	0.647
ENSG00000131626.19	chr11:70333470-70333553	84	+	CE	PPFIA1	protein_coding	114622	0.73533	99.21	99.18	0.03	0.539	99.18	99.19	-0.01	0.551	98.95	99.18	-0.23	0.669
ENSG00000131626.19	chr11:70333554-70334632	1079	+	AD	PPFIA1	protein_coding	114622	0.73533	0.41	0.4	0.01	0.547	0.51	0.41	0.1	0.555	0.47	0.39	0.08	0.527
ENSG00000131626.19	chr11:70335563-70335694	132	+	CE	PPFIA1	protein_coding	114622	0.73533	99.24	99.2	0.04	0.526	99.21	99.22	-0.01	0.56	98.96	99.2	-0.24	0.642
ENSG00000131626.19	chr11:70337365-70337427	63	+	CE	PPFIA1	protein_coding	114622	0.73533	98.55	98.7	-0.15	0.535	98.44	98.68	-0.24	0.618	96.52	98.71	-2.19	0.977
ENSG00000131626.19	chr11:70338374-70338379	6	+	AA	PPFIA1	protein_coding	114622	0.73533	99.28	99.08	0.2	0.592	99.05	99.1	-0.05	0.545	98.95	99.1	-0.15	0.578
ENSG00000131626.19	chr11:70338380-70338434	55	+	CE	PPFIA1	protein_coding	114622	0.73533	99.27	99.2	0.07	0.528	99.21	99.18	0.03	0.583	98.92	99.19	-0.27	0.641
ENSG00000131626.19	chr11:70338435-70338453	19	+	AD	PPFIA1	protein_coding	114622	0.73533	97.87	98.49	-0.62	0.726	98.19	98.43	-0.24	0.601	97.55	98.45	-0.9	0.787
ENSG00000131626.19	chr11:70339171-70339306	136	+	CE	PPFIA1	protein_coding	114622	0.73533	99.23	99.2	0.03	0.537	99.18	99.2	-0.02	0.574	98.91	99.19	-0.28	0.68
ENSG00000131626.19	chr11:70339307-70339311	5	+	AD	PPFIA1	protein_coding	114622	0.73533	0.42	0.41	0.01	0.504	1.97	0.44	1.53	0.891	0.5	0.41	0.09	0.501
ENSG00000131626.19	chr11:70339312-70341097	1786	+	AD	PPFIA1	protein_coding	114622	0.73533	0.43	0.43	0	0.517	0.64	0.4	0.24	0.645	0.51	0.41	0.1	0.549
ENSG00000131626.19	chr11:70341098-70342143	1046	+	AD	PPFIA1	protein_coding	114622	0.73533	0.42	0.8	-0.38	0.697	0.46	0.78	-0.32	0.677	0.5	0.75	-0.25	0.662
ENSG00000131626.19	chr11:70342144-70343224	1081	+	AD	PPFIA1	protein_coding	114622	0.73533	0.41	0.8	-0.39	0.68	0.48	0.78	-0.3	0.652	1.21	0.75	0.46	0.693
ENSG00000131626.19	chr11:70343893-70346009	2117	+	AD	PPFIA1	protein_coding	114622	0.73533	0.36	0.84	-0.48	0.733	0.47	0.92	-0.45	0.707	0.65	1.06	-0.41	0.65
ENSG00000131626.19	chr11:70348189-70348420	232	+	CE	PPFIA1	protein_coding	114622	0.73533	99.52	99.38	0.14	0.655	99.19	99.44	-0.25	0.675	98.98	99.43	-0.45	0.793
ENSG00000131626.19	chr11:70349923-70350039	117	+	CE	PPFIA1	protein_coding	114622	0.73533	60.78	41.36	19.42	0.984	48.57	40.42	8.15	0.873	67.96	40.91	27.05	0.999
ENSG00000131626.19	chr11:70350994-70351023	30	+	CE	PPFIA1	protein_coding	114622	0.73533	4.59	4.86	-0.27	0.566	8.03	4.73	3.3	0.69	3.17	4.8	-1.63	0.675
ENSG00000131626.19	chr11:70354301-70354321	21	+	AA	PPFIA1	protein_coding	114622	0.73533	99.35	99.11	0.24	0.618	98.87	99.13	-0.26	0.566	98.74	99.12	-0.38	0.628
ENSG00000131626.19	chr11:70354322-70354452	131	+	CE	PPFIA1	protein_coding	114622	0.73533	99.54	99.4	0.14	0.64	99.1	99.4	-0.3	0.598	98.92	99.42	-0.5	0.754
ENSG00000131626.19	chr11:70355639-70355811	173	+	CE	PPFIA1	protein_coding	114622	0.73533	99.59	99.45	0.14	0.654	99.16	99.44	-0.28	0.575	98.99	99.46	-0.47	0.831
ENSG00000131626.19	chr11:70356161-70356254	94	+	CE	PPFIA1	protein_coding	114622	0.73533	99.3	99.42	-0.12	0.63	98.84	99.42	-0.58	0.672	98.95	99.42	-0.47	0.79
ENSG00000131626.19	chr11:70362095-70362176	82	+	CE	PPFIA1	protein_coding	114622	0.73533	99.35	99.41	-0.06	0.527	99.21	99.48	-0.27	0.683	98.84	99.47	-0.63	0.848
ENSG00000131626.19	chr11:70362288-70362488	201	+	CE	PPFIA1	protein_coding	114622	0.73533	99.25	99.31	-0.06	0.507	99.2	99.5	-0.3	0.743	98.89	99.51	-0.62	0.851
ENSG00000131626.19	chr11:70365373-70365435	63	+	CE	PPFIA1	protein_coding	114622	0.73533	4.88	6.33	-1.45	0.624	2.75	6.68	-3.93	0.978	5.26	6.63	-1.37	0.711
ENSG00000131626.19	chr11:70365436-70365940	505	+	RI	PPFIA1	protein_coding	114622	0.73533	2.05	3.55	-1.5	0.67	0.6	1.82	-1.22	0.784	0.58	1.67	-1.09	0.754
ENSG00000131626.19	chr11:70365941-70365967	27	+	CE	PPFIA1	protein_coding	114622	0.73533	2.04	1.29	0.75	0.631	0.61	0.27	0.34	0.798	0.59	0.28	0.31	0.667
ENSG00000131626.19	chr11:70372212-70372214	3	+	AA	PPFIA1	protein_coding	114622	0.73533	2.1	2.06	0.04	0.532	1.84	1.68	0.16	0.527	0.66	1.68	-1.02	0.876
ENSG00000131626.19	chr11:70372215-70372390	176	+	CE	PPFIA1	protein_coding	114622	0.73533	99.28	99.12	0.16	0.584	99.76	99.46	0.3	0.792	98.93	99.45	-0.52	0.817
ENSG00000131626.19	chr11:70372477-70372534	58	+	CE	PPFIA1	protein_coding	114622	0.73533	99.29	99.13	0.16	0.589	99.48	99.22	0.26	0.65	98.6	99.25	-0.65	0.757
ENSG00000131626.19	chr11:70372535-70372574	40	+	AD	PPFIA1	protein_coding	114622	0.73533	99.34	99.24	0.1	0.592	99.52	99.31	0.21	0.671	98.65	99.3	-0.65	0.769
ENSG00000131626.19	chr11:70374660-70374829	170	+	CE	PPFIA1	protein_coding	114622	0.73533	1.22	0.78	0.44	0.68	1.16	0.73	0.43	0.646	4.56	0.76	3.8	0.878
ENSG00000131626.19	chr11:70374918-70375093	176	+	CE	PPFIA1	protein_coding	114622	0.73533	99.44	99.3	0.14	0.62	99.64	99.34	0.3	0.763	98.8	99.35	-0.55	0.752
ENSG00000131626.19	chr11:70376532-70376600	69	+	CE	PPFIA1	protein_coding	114622	0.73533	99.45	99.25	0.2	0.617	99.6	99.31	0.29	0.721	97.01	99.32	-2.31	0.894
ENSG00000131626.19	chr11:70378030-70378173	144	+	AA	PPFIA1	protein_coding	114622	0.73533	99.48	99.35	0.13	0.604	99.62	99.42	0.2	0.694	98.86	99.4	-0.54	0.787
ENSG00000131626.19	chr11:70378174-70378195	22	+	CE	PPFIA1	protein_coding	114622	0.73533	99.71	99.76	-0.05	0.536	99.58	99.74	-0.16	0.612	99.62	99.76	-0.14	0.627
ENSG00000131626.19	chr11:70382088-70382158	71	+	CE	PPFIA1	protein_coding	114622	0.73533	99.69	99.72	-0.03	0.544	99.56	99.71	-0.15	0.622	99.62	99.71	-0.09	0.594
ENSG00000131626.19	chr11:70383003-70384387	1385	+	TE	PPFIA1	protein_coding	114622	0.73533	92.6	70.79	21.81	0.982	77.59	70.86	6.73	0.994	76.1	71	5.1	0.976
ENSG00000131626.19	chr11:70384388-70384394	7	+	TE	PPFIA1	protein_coding	114622	0.73533	6.68	26.61	-19.93	0.984	20.37	26.56	-6.19	0.994	21.7	26.37	-4.67	0.979
ENSG00000131626.19	chr11:70384395-70384396	2	+	TE	PPFIA1	protein_coding	114622	0.73533	0.76	2.68	-1.92	0.968	2.17	2.69	-0.52	0.813	2.32	2.68	-0.36	0.72
ENSG00000131626.19	chr11:70384397-70384403	7	+	TE	PPFIA1	protein_coding	114622	0.73533	0.07	0.06	0.01	0.531	0.09	0.06	0.03	0.591	0.08	0.06	0.02	0.571
ENSG00000204710.3	chr11:65171327-65171499	173	+	CE	SPDYC	protein_coding	3141	2.17263	78.41	95.72	-17.31	0.999	87.94	96.56	-8.62	0.976	67.08	95.76	-28.68	0.999
ENSG00000204710.3	chr11:65171943-65172001	59	+	CE	SPDYC	protein_coding	3141	2.17263	51.58	79.38	-27.8	1	65	77.83	-12.83	0.912	40.02	79.51	-39.49	1
ENSG00000204710.3	chr11:65172246-65172331	86	+	CE	SPDYC	protein_coding	3141	2.17263	97.5	99.4	-1.9	0.822	95.58	98.91	-3.33	0.915	96.27	99.45	-3.18	0.949
ENSG00000204710.3	chr11:65172434-65172605	172	+	CE	SPDYC	protein_coding	3141	2.17263	98.96	99.4	-0.44	0.597	97.43	99.38	-1.95	0.924	98.37	99.34	-0.97	0.702
ENSG00000187049.11	chr11:61392393-61392586	194	+	TS	TMEM216	protein_coding	6473	2.87744	2.63	1.47	1.16	0.64	2.39	1.46	0.93	0.571	1.68	1.42	0.26	0.546
ENSG00000187049.11	chr11:61392587-61392612	26	+	TS	TMEM216	protein_coding	6473	2.87744	2.62	1.43	1.19	0.641	2.27	1.43	0.84	0.591	1.66	1.45	0.21	0.545
ENSG00000187049.11	chr11:61392613-61392629	17	+	TS	TMEM216	protein_coding	6473	2.87744	97.26	98.16	-0.9	0.612	97.33	98.16	-0.83	0.576	97.98	98.11	-0.13	0.55
ENSG00000187049.11	chr11:61392630-61392665	36	+	TS	TMEM216	protein_coding	6473	2.87744	2.8	1.79	1.01	0.596	2.73	1.86	0.87	0.611	1.99	1.87	0.12	0.508
ENSG00000187049.11	chr11:61392666-61392679	14	+	AD	TMEM216	protein_coding	6473	2.87744	41.75	40.44	1.31	0.558	50.58	40.28	10.3	0.927	30.79	40.55	-9.76	0.921
ENSG00000187049.11	chr11:61392764-61392897	134	+	CE	TMEM216	protein_coding	6473	2.87744	4.77	3.99	0.78	0.546	4.72	3.96	0.76	0.57	5.7	4.02	1.68	0.698
ENSG00000187049.11	chr11:61393231-61393332	102	+	CE	TMEM216	protein_coding	6473	2.87744	98.06	99.56	-1.5	0.855	99.14	99.55	-0.41	0.676	99.08	99.56	-0.48	0.725
ENSG00000187049.11	chr11:61393884-61393976	93	+	CE	TMEM216	protein_coding	6473	2.87744	99.14	99.67	-0.53	0.737	99.47	99.68	-0.21	0.632	99.71	99.68	0.03	0.553
ENSG00000187049.11	chr11:61393977-61393985	9	+	AD	TMEM216	protein_coding	6473	2.87744	2.1	0.79	1.31	0.749	1.2	0.79	0.41	0.585	0.67	0.8	-0.13	0.582
ENSG00000187049.11	chr11:61397728-61397773	46	+	AA	TMEM216	protein_coding	6473	2.87744	6.92	8.93	-2.01	0.651	10.74	9.01	1.73	0.596	12.19	8.86	3.33	0.747
ENSG00000187049.11	chr11:61397774-61397781	8	+	AA	TMEM216	protein_coding	6473	2.87744	98.91	99.58	-0.67	0.716	99.32	99.59	-0.27	0.625	99.62	99.6	0.02	0.523
ENSG00000187049.11	chr11:61397782-61397975	194	+	CE	TMEM216	protein_coding	6473	2.87744	98.72	99.54	-0.82	0.724	99.13	99.52	-0.39	0.665	99.49	99.55	-0.06	0.521
ENSG00000187049.11	chr11:61398261-61398269	9	+	AA	TMEM216	protein_coding	6473	2.87744	5.24	9.78	-4.54	0.82	2.48	7.41	-4.93	0.909	5.49	7.56	-2.07	0.706
ENSG00000187049.11	chr11:61398745-61398846	102	+	TE	TMEM216	protein_coding	6473	2.87744	60	51.86	8.14	0.848	95.05	90.36	4.69	0.852	76.73	91.05	-14.32	0.655
ENSG00000187049.11	chr11:61398847-61398866	20	+	TE	TMEM216	protein_coding	6473	2.87744	6.88	4.99	1.89	0.761	4.96	9.7	-4.74	0.839	23.17	8.94	14.23	0.63
ENSG00000166478.10	chr11:9461077-9462040	964	+	AD	ZNF143	protein_coding	68205	0.347173	2.28	1.51	0.77	0.599	8.23	5.51	2.72	0.58	2.13	1.54	0.59	0.625
ENSG00000166478.10	chr11:9471302-9471305	4	+	AA	ZNF143	protein_coding	68205	0.347173	78.74	79.86	-1.12	0.531	92.13	69.52	22.61	0.952	87.94	79.91	8.03	0.919
ENSG00000166478.10	chr11:9471306-9471420	115	+	CE	ZNF143	protein_coding	68205	0.347173	96.98	99.33	-2.35	0.872	98.16	98.31	-0.15	0.528	98.9	99.33	-0.43	0.597
ENSG00000166478.10	chr11:9473941-9474024	84	+	CE	ZNF143	protein_coding	68205	0.347173	97.39	99.26	-1.87	0.828	99.25	99.14	0.11	0.501	99.18	99.24	-0.06	0.5
ENSG00000166478.10	chr11:9474550-9474552	3	+	AA	ZNF143	protein_coding	68205	0.347173	69.3	69.92	-0.62	0.546	69.58	70.01	-0.43	0.555	70.23	69.98	0.25	0.519
ENSG00000166478.10	chr11:9474553-9474633	81	+	CE	ZNF143	protein_coding	68205	0.347173	97.37	99.26	-1.89	0.808	99.35	99.29	0.06	0.517	99.15	99.28	-0.13	0.535
ENSG00000166478.10	chr11:9478390-9478393	4	+	AA	ZNF143	protein_coding	68205	0.347173	95.71	99.31	-3.6	0.971	99.26	99.32	-0.06	0.508	98.93	99.28	-0.35	0.597
ENSG00000166478.10	chr11:9478394-9478586	193	+	CE	ZNF143	protein_coding	68205	0.347173	97.4	99.34	-1.94	0.801	99.36	99.33	0.03	0.502	99.17	99.32	-0.15	0.556
ENSG00000166478.10	chr11:9479472-9479546	75	+	CE	ZNF143	protein_coding	68205	0.347173	97.42	99.31	-1.89	0.825	99.33	99.33	0	0.501	99.21	99.33	-0.12	0.563
ENSG00000166478.10	chr11:9494646-9494765	120	+	CE	ZNF143	protein_coding	68205	0.347173	98.77	99.29	-0.52	0.693	99.3	99.32	-0.02	0.513	99.16	99.31	-0.15	0.546
ENSG00000166478.10	chr11:9496303-9496378	76	+	CE	ZNF143	protein_coding	68205	0.347173	99.46	99.44	0.02	0.505	99.43	99.45	-0.02	0.503	99.21	99.45	-0.24	0.568
ENSG00000166478.10	chr11:9497675-9497800	126	+	CE	ZNF143	protein_coding	68205	0.347173	99.42	99.47	-0.05	0.503	99.4	99.49	-0.09	0.544	99.25	99.5	-0.25	0.597
ENSG00000166478.10	chr11:9501091-9501270	180	+	CE	ZNF143	protein_coding	68205	0.347173	97.52	99.04	-1.52	0.753	98.87	99.05	-0.18	0.527	99.27	98.77	0.5	0.666
ENSG00000166478.10	chr11:9508619-9508846	228	+	CE	ZNF143	protein_coding	68205	0.347173	99.21	99.24	-0.03	0.507	99.24	99.24	0	0.503	99.45	99.49	-0.04	0.533
ENSG00000166478.10	chr11:9512448-9512596	149	+	CE	ZNF143	protein_coding	68205	0.347173	99.52	99.62	-0.1	0.539	99.55	99.62	-0.07	0.525	99.53	99.63	-0.1	0.566
ENSG00000166478.10	chr11:9516201-9516362	162	+	CE	ZNF143	protein_coding	68205	0.347173	97.74	99.46	-1.72	0.851	99.36	99.48	-0.12	0.554	99.32	99.46	-0.14	0.567
ENSG00000166478.10	chr11:9525240-9525386	147	+	CE	ZNF143	protein_coding	68205	0.347173	95.01	99.18	-4.17	0.986	98.38	99.22	-0.84	0.735	99.12	99.19	-0.07	0.551
ENSG00000166478.10	chr11:9527530-9527613	84	+	TE	ZNF143	protein_coding	68205	0.347173	0.4	0.26	0.14	0.629	17.63	0.27	17.36	0.971	0.34	0.27	0.07	0.523
ENSG00000166478.10	chr11:9527614-9527646	33	+	TE	ZNF143	protein_coding	68205	0.347173	77.36	80.33	-2.97	0.659	70.59	80.25	-9.66	0.706	81.85	80.28	1.57	0.576
ENSG00000166478.10	chr11:9527647-9527952	306	+	TE	ZNF143	protein_coding	68205	0.347173	8.4	6.83	1.57	0.695	4.52	6.83	-2.31	0.797	5.62	6.93	-1.31	0.679
ENSG00000166478.10	chr11:9527953-9528524	572	+	TE	ZNF143	protein_coding	68205	0.347173	14.73	13.14	1.59	0.613	7.93	13.08	-5.15	0.87	12.73	13	-0.27	0.51
ENSG00000132749.11	chr11:68751468-68751520	53	-	TS	TESMIN	protein_coding	44080	0.208001	3.41	6.43	-3.02	0.623	6.58	6.83	-0.25	0.536	6.35	6.72	-0.37	0.501
