## Supplemental Table 4 for "RNA-coupled CRISPR Screens Reveal ZNF207 as a Regulator of LMNA Aberrant Splicing in Progeria" (part 25 of 42)

### Sheet: Sheet1 (continued)
Gene_ID	Event_Coord	Event_Size	Event_Strand	Event_Type	Gene_Name	Gene_Type	Gene_Size	FPKM_293T_siNT	PSI_sample_[siZNF207_1_vs_siNT]	PSI_control_[siZNF207_1_vs_siNT]	dPSI_[siZNF207_1_vs_siNT]	Probability_[siZNF207_1_vs_siNT]	PSI_sample_[siZNF207_2_vs_siNT]	PSI_control_[siZNF207_2_vs_siNT]	dPSI_[siZNF207_2_vs_siNT]	Probability_[siZNF207_2_vs_siNT]	PSI_sample_[siZNF207_3_vs_siNT]	PSI_control_[siZNF207_3_vs_siNT]	dPSI_[siZNF207_3_vs_siNT]	Probability_[siZNF207_3_vs_siNT]
ENSG00000132749.11	chr11:68751461-68751467	7	-	TS	TESMIN	protein_coding	44080	0.208001	3.46	7.07	-3.61	0.652	6.71	6.76	-0.05	0.529	6.52	6.57	-0.05	0.532
ENSG00000132749.11	chr11:68751420-68751460	41	-	TS	TESMIN	protein_coding	44080	0.208001	96.61	93.25	3.36	0.628	93.47	93.42	0.05	0.506	93.6	93.21	0.39	0.523
ENSG00000132749.11	chr11:68747208-68747366	159	-	CE	TESMIN	protein_coding	44080	0.208001	99.04	99.06	-0.02	0.505	98.8	99.08	-0.28	0.561	99.22	99.11	0.11	0.545
ENSG00000132749.11	chr11:68744991-68745111	121	-	CE	TESMIN	protein_coding	44080	0.208001	73.33	80.17	-6.84	0.822	67.62	80.06	-12.44	0.921	67	80.21	-13.21	0.947
ENSG00000132749.11	chr11:68742318-68742394	77	-	CE	TESMIN	protein_coding	44080	0.208001	38.73	67.64	-28.91	0.984	33.64	67.98	-34.34	0.997	19.12	67.54	-48.42	1
ENSG00000132749.11	chr11:68738700-68738788	89	-	CE	TESMIN	protein_coding	44080	0.208001	97.4	98.12	-0.72	0.613	97.5	98.1	-0.6	0.594	98.18	98.08	0.1	0.503
ENSG00000132749.11	chr11:68736132-68737885	1754	-	AL	TESMIN	protein_coding	44080	0.208001	68.3	81.94	-13.64	0.789	89.74	81.86	7.88	0.75	83.78	82.38	1.4	0.525
ENSG00000123892.12	chr11:88175434-88175443	10	-	TS	RAB38	protein_coding	62192	0.0159004	6.98	4.15	2.83	0.645	4.54	4.06	0.48	0.51	5.48	5.14	0.34	0.511
ENSG00000123892.12	chr11:88175183-88175433	251	-	TS	RAB38	protein_coding	62192	0.0159004	93.05	95.88	-2.83	0.651	95.63	95.75	-0.12	0.512	94.52	94.84	-0.32	0.512
ENSG00000123892.12	chr11:88149675-88149955	281	-	CE	RAB38	protein_coding	62192	0.0159004	97.06	97.78	-0.72	0.591	97.45	97.74	-0.29	0.512	96.35	96.07	0.28	0.533
ENSG00000123892.12	chr11:88113464-88114140	677	-	TE	RAB38	protein_coding	62192	0.0159004	23.37	12.23	11.14	0.621	28.29	12.35	15.94	0.882	23	12.24	10.76	0.847
ENSG00000123892.12	chr11:88113251-88113463	213	-	TE	RAB38	protein_coding	62192	0.0159004	76.94	87.83	-10.89	0.631	71.62	87.61	-15.99	0.863	76.95	87.8	-10.85	0.812
ENSG00000182919.15	chr11:93741591-93741593	3	+	TS	C11orf54	protein_coding	23158	0.523152	3.58	9.16	-5.58	0.753	4.29	11.82	-7.53	0.758	8.24	11.56	-3.32	0.613
ENSG00000182919.15	chr11:93741594-93741641	48	+	TS	C11orf54	protein_coding	23158	0.523152	3.46	9.52	-6.06	0.741	4.23	11.19	-6.96	0.735	8.25	11.31	-3.06	0.636
ENSG00000182919.15	chr11:93741642-93741658	17	+	TS	C11orf54	protein_coding	23158	0.523152	94.92	89.62	5.3	0.687	94.67	87.6	7.07	0.711	90.84	87.98	2.86	0.563
ENSG00000182919.15	chr11:93741659-93741671	13	+	TS	C11orf54	protein_coding	23158	0.523152	4.89	10.43	-5.54	0.675	4.62	12.35	-7.73	0.746	8.62	12.48	-3.86	0.63
ENSG00000182919.15	chr11:93741672-93741728	57	+	TS	C11orf54	protein_coding	23158	0.523152	3.54	9.31	-5.77	0.745	4.99	11.86	-6.87	0.716	8.4	11.69	-3.29	0.666
ENSG00000182919.15	chr11:93741963-93742017	55	+	CE	C11orf54	protein_coding	23158	0.523152	18.3	27.11	-8.81	0.625	14.08	29.54	-15.46	0.716	8.66	20	-11.34	0.763
ENSG00000182919.15	chr11:93742018-93742066	49	+	AD	C11orf54	protein_coding	23158	0.523152	18.23	18.45	-0.22	0.552	15.91	16.98	-1.07	0.577	7.18	18.4	-11.22	0.84
ENSG00000182919.15	chr11:93742067-93742094	28	+	AD	C11orf54	protein_coding	23158	0.523152	7.85	12.5	-4.65	0.631	15.46	11.19	4.27	0.574	7.18	17.86	-10.68	0.834
ENSG00000182919.15	chr11:93743018-93743307	290	+	CE	C11orf54	protein_coding	23158	0.523152	48.25	37.62	10.63	0.629	51.75	43.45	8.3	0.606	50.23	63.78	-13.55	0.709
ENSG00000182919.15	chr11:93743766-93746480	2715	+	AD	C11orf54	protein_coding	23158	0.523152	21.31	21.47	-0.16	0.583	36.91	41	-4.09	0.595	45.2	48.24	-3.04	0.562
ENSG00000182919.15	chr11:93747297-93747301	5	+	AA	C11orf54	protein_coding	23158	0.523152	59.15	68.72	-9.57	0.525	56.39	60.35	-3.96	0.549	51.56	53.05	-1.49	0.518
ENSG00000182919.15	chr11:93747302-93747448	147	+	CE	C11orf54	protein_coding	23158	0.523152	96.48	99.34	-2.86	0.882	98.18	99.4	-1.22	0.815	89.24	99.35	-10.11	0.956
ENSG00000182919.15	chr11:93750346-93750444	99	+	CE	C11orf54	protein_coding	23158	0.523152	99.46	98.5	0.96	0.754	98.11	98.51	-0.4	0.582	97.65	98.46	-0.81	0.607
ENSG00000182919.15	chr11:93753682-93753755	74	+	CE	C11orf54	protein_coding	23158	0.523152	99.26	99.52	-0.26	0.618	99.36	99.54	-0.18	0.565	99.04	99.53	-0.49	0.642
ENSG00000182919.15	chr11:93753936-93754037	102	+	CE	C11orf54	protein_coding	23158	0.523152	99.27	99.61	-0.34	0.632	99.4	99.6	-0.2	0.609	99.08	99.6	-0.52	0.669
ENSG00000182919.15	chr11:93757316-93757465	150	+	CE	C11orf54	protein_coding	23158	0.523152	98.56	96.71	1.85	0.871	98.8	96.71	2.09	0.943	95.03	96.7	-1.67	0.612
ENSG00000182919.15	chr11:93759742-93759858	117	+	CE	C11orf54	protein_coding	23158	0.523152	99.55	99.68	-0.13	0.583	99.57	99.67	-0.1	0.58	99.2	99.68	-0.48	0.717
ENSG00000182919.15	chr11:93763084-93763102	19	+	TE	C11orf54	protein_coding	23158	0.523152	3.24	11.3	-8.06	0.745	9.76	11.25	-1.49	0.508	2.04	12.38	-10.34	0.822
ENSG00000182919.15	chr11:93763103-93764749	1647	+	TE	C11orf54	protein_coding	23158	0.523152	3.88	5.13	-1.25	0.718	4.7	5.18	-0.48	0.575	7.53	4.44	3.09	0.984
ENSG00000172725.14	chr11:67443485-67443487	3	-	TS	CORO1B	protein_coding	8311	9.25546	6.72	6.41	0.31	0.516	8.26	6.19	2.07	0.592	7	7.1	-0.1	0.506
ENSG00000172725.14	chr11:67443477-67443484	8	-	TS	CORO1B	protein_coding	8311	9.25546	6.73	6.4	0.33	0.5	8.38	6.37	2.01	0.594	6.74	6.92	-0.18	0.519
ENSG00000172725.14	chr11:67443473-67443476	4	-	TS	CORO1B	protein_coding	8311	9.25546	6.79	49.75	-42.96	0.998	28.03	50.04	-22.01	0.787	49.55	50.02	-0.47	0.508
ENSG00000172725.14	chr11:67443466-67443472	7	-	TS	CORO1B	protein_coding	8311	9.25546	93.26	49.86	43.4	0.998	71.86	49.76	22.1	0.797	50.19	49.98	0.21	0.524
ENSG00000172725.14	chr11:67442762-67443403	642	-	AD	CORO1B	protein_coding	8311	9.25546	0.23	0.21	0.02	0.5	0.25	0.21	0.04	0.532	1.35	0.86	0.49	0.591
ENSG00000172725.14	chr11:67442428-67442630	203	-	CE	CORO1B	protein_coding	8311	9.25546	99.9	99.91	-0.01	0.514	99.9	99.91	-0.01	0.509	99.84	99.87	-0.03	0.547
ENSG00000172725.14	chr11:67441966-67442088	123	-	CE	CORO1B	protein_coding	8311	9.25546	99.9	99.92	-0.02	0.543	99.91	99.92	-0.01	0.511	99.89	99.92	-0.03	0.582
ENSG00000172725.14	chr11:67441733-67441862	130	-	CE	CORO1B	protein_coding	8311	9.25546	99.9	99.91	-0.01	0.516	99.9	99.91	-0.01	0.528	99.88	99.91	-0.03	0.541
ENSG00000172725.14	chr11:67441515-67441732	218	-	RI	CORO1B	protein_coding	8311	9.25546	0.2	0.17	0.03	0.543	0.2	0.17	0.03	0.544	0.22	0.17	0.05	0.561
ENSG00000172725.14	chr11:67441333-67441514	182	-	CE	CORO1B	protein_coding	8311	9.25546	99.84	99.86	-0.02	0.511	99.85	99.86	-0.01	0.526	99.82	99.86	-0.04	0.549
ENSG00000172725.14	chr11:67441245-67441332	88	-	RI	CORO1B	protein_coding	8311	9.25546	0.83	0.66	0.17	0.548	0.68	0.64	0.04	0.535	0.74	0.66	0.08	0.527
ENSG00000172725.14	chr11:67440837-67441124	288	-	RI	CORO1B	protein_coding	8311	9.25546	0.51	1.49	-0.98	0.803	0.48	1.53	-1.05	0.814	0.51	1.52	-1.01	0.797
ENSG00000172725.14	chr11:67440440-67440484	45	-	AA	CORO1B	protein_coding	8311	9.25546	0.48	0.4	0.08	0.577	0.49	0.41	0.08	0.558	0.52	0.42	0.1	0.544
ENSG00000172725.14	chr11:67440428-67440439	12	-	AA	CORO1B	protein_coding	8311	9.25546	99.77	99.8	-0.03	0.502	99.79	99.8	-0.01	0.534	99.77	99.8	-0.03	0.519
ENSG00000172725.14	chr11:67440410-67440427	18	-	AA	CORO1B	protein_coding	8311	9.25546	99.81	99.84	-0.03	0.544	99.83	99.84	-0.01	0.532	99.78	99.82	-0.04	0.582
ENSG00000172725.14	chr11:67440335-67440409	75	-	CE	CORO1B	protein_coding	8311	9.25546	99.84	99.85	-0.01	0.543	99.85	99.86	-0.01	0.536	99.83	99.86	-0.03	0.538
ENSG00000172725.14	chr11:67440118-67440140	23	-	AD	CORO1B	protein_coding	8311	9.25546	99.84	99.87	-0.03	0.537	99.85	99.87	-0.02	0.53	99.78	99.86	-0.08	0.589
ENSG00000172725.14	chr11:67439786-67439843	58	-	CE	CORO1B	protein_coding	8311	9.25546	99.76	99.82	-0.06	0.576	99.84	99.87	-0.03	0.559	99.69	99.82	-0.13	0.66
ENSG00000172725.14	chr11:67438409-67438480	72	-	RI	CORO1B	protein_coding	8311	9.25546	97.29	99.86	-2.57	0.948	99.86	99.88	-0.02	0.543	99.84	99.86	-0.02	0.541
ENSG00000273003.1	chr11:65014265-65014272	8	+	AD	ARL2-SNX15	protein_coding	26388	0	99.2	98.89	0.31	0.559	99.87	99.87	0	0.503	99.42	99.08	0.34	0.587
ENSG00000273003.1	chr11:65018350-65018363	14	+	AA	ARL2-SNX15	protein_coding	26388	0	1.51	2.07	-0.56	0.571	0.26	0.25	0.01	0.505	1.16	1.77	-0.61	0.568
ENSG00000273003.1	chr11:65018364-65018474	111	+	CE	ARL2-SNX15	protein_coding	26388	0	99.28	99.06	0.22	0.533	99.87	99.88	-0.01	0.502	99.41	99.08	0.33	0.592
ENSG00000273003.1	chr11:65018571-65018733	163	+	CE	ARL2-SNX15	protein_coding	26388	0	98.4	99.42	-1.02	0.766	99.9	99.91	-0.01	0.505	98.66	98.64	0.02	0.501
ENSG00000273003.1	chr11:65021721-65021888	168	+	CE	ARL2-SNX15	protein_coding	26388	0	99.67	99.66	0.01	0.517	99.74	99.77	-0.03	0.547	98.47	97.37	1.1	0.651
ENSG00000273003.1	chr11:65032168-65032203	36	+	CE	ARL2-SNX15	protein_coding	26388	0	98.94	96.84	2.1	0.832	99.79	98.26	1.53	0.925	98.41	96.37	2.04	0.838
ENSG00000273003.1	chr11:65032204-65032271	68	+	AD	ARL2-SNX15	protein_coding	26388	0	2.19	4.41	-2.22	0.641	3.22	1.62	1.6	0.813	2.81	3.27	-0.46	0.519
ENSG00000273003.1	chr11:65032431-65032551	121	+	CE	ARL2-SNX15	protein_coding	26388	0	98.92	98.43	0.49	0.577	99.8	99.83	-0.03	0.523	99.23	98.85	0.38	0.562
ENSG00000273003.1	chr11:65034847-65034962	116	+	CE	ARL2-SNX15	protein_coding	26388	0	99.19	97.56	1.63	0.736	99.85	98.63	1.22	0.921	99.42	97.79	1.63	0.781
ENSG00000273003.1	chr11:65035059-65035206	148	+	CE	ARL2-SNX15	protein_coding	26388	0	99.19	98.81	0.38	0.613	99.85	99.87	-0.02	0.504	98.78	98.94	-0.16	0.589
ENSG00000273003.1	chr11:65035520-65035663	144	+	CE	ARL2-SNX15	protein_coding	26388	0	98.72	97.92	0.8	0.614	99.78	99.78	0	0.509	99.12	98.52	0.6	0.611
ENSG00000273003.1	chr11:65035664-65038357	2694	+	AD	ARL2-SNX15	protein_coding	26388	0	4.03	7.39	-3.36	0.633	0.68	0.68	0	0.507	18.43	18.73	-0.3	0.503
ENSG00000174871.11	chr11:66278175-66278189	15	+	TS	CNIH2	protein_coding	7126	0.673231	13.73	10.68	3.05	0.566	73.99	10.7	63.29	0.997	6.58	10.66	-4.08	0.609
ENSG00000174871.11	chr11:66278190-66278341	152	+	TS	CNIH2	protein_coding	7126	0.673231	86.26	89.48	-3.22	0.583	25.24	89.2	-63.96	0.998	93.25	89.35	3.9	0.616
ENSG00000174871.11	chr11:66278342-66278537	196	+	TS	CNIH2	protein_coding	7126	0.673231	13.67	10.88	2.79	0.578	11.36	10.78	0.58	0.506	6.88	10.56	-3.68	0.609
ENSG00000174871.11	chr11:66282259-66282327	69	+	CE	CNIH2	protein_coding	7126	0.673231	96.19	96.72	-0.53	0.522	98.78	97.56	1.22	0.66	98.99	97.74	1.25	0.719
ENSG00000174871.11	chr11:66282328-66282353	26	+	AD	CNIH2	protein_coding	7126	0.673231	12.31	13.94	-1.63	0.546	3.88	9.39	-5.51	0.838	12.1	9.28	2.82	0.68
ENSG00000174871.11	chr11:66282733-66282780	48	+	CE	CNIH2	protein_coding	7126	0.673231	95.13	98.15	-3.02	0.747	99.13	98.45	0.68	0.635	98.25	98.49	-0.24	0.568
ENSG00000174871.11	chr11:66283248-66283391	144	+	CE	CNIH2	protein_coding	7126	0.673231	98.24	99.15	-0.91	0.67	99.12	98.97	0.15	0.531	99.39	98.94	0.45	0.613
ENSG00000174871.11	chr11:66283392-66283569	178	+	RI	CNIH2	protein_coding	7126	0.673231	35.87	8.06	27.81	0.999	16.17	8.1	8.07	0.884	15.44	8.25	7.19	0.905
ENSG00000174871.11	chr11:66283570-66283750	181	+	TE	CNIH2	protein_coding	7126	0.673231	13.54	8.88	4.66	0.595	3.33	8.83	-5.5	0.702	0.26	8.91	-8.65	0.965
ENSG00000174871.11	chr11:66283751-66284115	365	+	TE	CNIH2	protein_coding	7126	0.673231	21.69	28.97	-7.28	0.667	11.25	28.55	-17.3	0.839	2.33	28.83	-26.5	0.999
ENSG00000174871.11	chr11:66284116-66284193	78	+	TE	CNIH2	protein_coding	7126	0.673231	65.51	60.52	4.99	0.619	53.26	60.83	-7.57	0.569	74.1	60.58	13.52	0.822
ENSG00000174871.11	chr11:66284194-66284206	13	+	TE	CNIH2	protein_coding	7126	0.673231	0.78	2.49	-1.71	0.782	32.75	2.47	30.28	0.996	23.67	2.55	21.12	0.976
ENSG00000246523.10	chr11:86956152-86956260	109	+	CE	FZD4-DT	lncRNA	66293	0.00815369	60.11	24.06	36.05	0.968	8.85	24.22	-15.37	0.857	22.46	24.04	-1.58	0.555
ENSG00000246523.10	chr11:86957982-86958026	45	+	CE	FZD4-DT	lncRNA	66293	0.00815369	85.52	92.94	-7.42	0.707	66.03	92.82	-26.79	0.975	62.83	92.82	-29.99	0.797
ENSG00000215021.10	chr12:6970725-6970751	27	-	TS	PHB2	protein_coding	5453	71.9217	6.18	5.39	0.79	0.508	5.11	5.15	-0.04	0.521	5.86	5.24	0.62	0.508
ENSG00000215021.10	chr12:6970724-6970724	1	-	TS	PHB2	protein_coding	5453	71.9217	6.08	5.11	0.97	0.526	5.2	5.15	0.05	0.508	5.88	4.95	0.93	0.522
ENSG00000215021.10	chr12:6970721-6970723	3	-	TS	PHB2	protein_coding	5453	71.9217	93.66	95.03	-1.37	0.549	94.62	94.6	0.02	0.501	94.29	94.6	-0.31	0.51
ENSG00000215021.10	chr12:6970703-6970711	9	-	TS	PHB2	protein_coding	5453	71.9217	0.03	0.03	0	0.565	35.03	41.31	-6.28	0.845	0.04	0.03	0.01	0.54
ENSG00000215021.10	chr12:6970685-6970702	18	-	TS	PHB2	protein_coding	5453	71.9217	7.27	4.34	2.93	0.614	7.98	23.34	-15.36	0.928	1.14	4.32	-3.18	0.762
ENSG00000215021.10	chr12:6970665-6970684	20	-	TS	PHB2	protein_coding	5453	71.9217	72.43	75.49	-3.06	0.793	46.82	28.86	17.96	0.985	82.83	75.4	7.43	0.968
ENSG00000215021.10	chr12:6970651-6970664	14	-	TS	PHB2	protein_coding	5453	71.9217	13.08	13.32	-0.24	0.553	7.33	4.5	2.83	0.934	10.53	13.34	-2.81	0.873
ENSG00000215021.10	chr12:6970646-6970650	5	-	TS	PHB2	protein_coding	5453	71.9217	2.44	3.13	-0.69	0.57	1.46	1.1	0.36	0.726	0.78	3.12	-2.34	0.939
ENSG00000215021.10	chr12:6970619-6970645	27	-	TS	PHB2	protein_coding	5453	71.9217	0.07	0.63	-0.56	0.904	0.39	0.27	0.12	0.691	0.04	0.63	-0.59	0.952
ENSG00000215021.10	chr12:6970417-6970440	24	-	AD	PHB2	protein_coding	5453	71.9217	99.97	99.97	0	0.545	99.98	99.98	0	0.531	99.96	99.97	-0.01	0.613
ENSG00000215021.10	chr12:6970281-6970416	136	-	RI	PHB2	protein_coding	5453	71.9217	0.06	0.06	0	0.501	0.04	0.04	0	0.507	0.07	0.06	0.01	0.537
ENSG00000215021.10	chr12:6970275-6970280	6	-	AA	PHB2	protein_coding	5453	71.9217	99.97	99.97	0	0.503	99.98	99.98	0	0.524	99.96	99.97	-0.01	0.595
ENSG00000215021.10	chr12:6970196-6970274	79	-	CE	PHB2	protein_coding	5453	71.9217	99.98	99.98	0	0.517	99.98	99.98	0	0.561	99.97	99.98	-0.01	0.566
ENSG00000215021.10	chr12:6970069-6970195	127	-	RI	PHB2	protein_coding	5453	71.9217	0.04	0.04	0	0.542	0.04	0.03	0.01	0.554	0.04	0.03	0.01	0.565
ENSG00000215021.10	chr12:6970064-6970068	5	-	AA	PHB2	protein_coding	5453	71.9217	0.04	0.04	0	0.532	0.04	0.03	0.01	0.542	0.04	0.03	0.01	0.586
ENSG00000215021.10	chr12:6969956-6970063	108	-	CE	PHB2	protein_coding	5453	71.9217	0.05	0.04	0.01	0.565	0.04	0.03	0.01	0.542	0.04	0.03	0.01	0.552
ENSG00000215021.10	chr12:6969498-6969506	9	-	AD	PHB2	protein_coding	5453	71.9217	99.97	99.98	-0.01	0.52	99.97	99.97	0	0.527	99.97	99.98	-0.01	0.511
ENSG00000215021.10	chr12:6968709-6969497	789	-	RI	PHB2	protein_coding	5453	71.9217	0.06	0.05	0.01	0.525	0.05	0.05	0	0.52	0.06	0.05	0.01	0.561
ENSG00000215021.10	chr12:6968596-6968708	113	-	AA	PHB2	protein_coding	5453	71.9217	0.06	0.05	0.01	0.525	0.05	0.05	0	0.542	0.06	0.05	0.01	0.574
ENSG00000215021.10	chr12:6968588-6968595	8	-	AA	PHB2	protein_coding	5453	71.9217	99.97	99.98	-0.01	0.508	99.97	99.98	-0.01	0.52	99.97	99.98	-0.01	0.518
ENSG00000215021.10	chr12:6968411-6968470	60	-	AD	PHB2	protein_coding	5453	71.9217	99.96	99.97	-0.01	0.541	99.96	99.97	-0.01	0.542	99.96	99.97	-0.01	0.554
ENSG00000215021.10	chr12:6967892-6967895	4	-	AD	PHB2	protein_coding	5453	71.9217	99.98	99.98	0	0.512	99.97	99.97	0	0.5	99.97	99.98	-0.01	0.547
ENSG00000215021.10	chr12:6967780-6967891	112	-	RI	PHB2	protein_coding	5453	71.9217	0.05	0.05	0	0.522	0.05	0.05	0	0.505	0.06	0.04	0.02	0.521
ENSG00000215021.10	chr12:6967336-6967675	340	-	RI	PHB2	protein_coding	5453	71.9217	0.04	0.04	0	0.51	1.08	2.06	-0.98	0.849	0.04	0.03	0.01	0.56
ENSG00000215021.10	chr12:6967249-6967335	87	-	AA	PHB2	protein_coding	5453	71.9217	0.04	0.04	0	0.543	2.49	1.61	0.88	0.851	0.04	0.04	0	0.538
ENSG00000215021.10	chr12:6967242-6967248	7	-	AA	PHB2	protein_coding	5453	71.9217	99.98	99.98	0	0.552	99.98	99.98	0	0.5	99.98	99.98	0	0.56
ENSG00000215021.10	chr12:6967239-6967241	3	-	AA	PHB2	protein_coding	5453	71.9217	99.98	99.98	0	0.511	99.98	99.98	0	0.519	99.98	99.98	0	0.554
ENSG00000215021.10	chr12:6967060-6967170	111	-	RI	PHB2	protein_coding	5453	71.9217	0.03	0.03	0	0.54	0.03	0.03	0	0.543	0.05	0.03	0.02	0.589
ENSG00000215021.10	chr12:6966998-6967059	62	-	CE	PHB2	protein_coding	5453	71.9217	0.03	0.03	0	0.517	0.03	0.03	0	0.535	0.05	0.03	0.02	0.569
ENSG00000215021.10	chr12:6966486-6966500	15	-	AA	PHB2	protein_coding	5453	71.9217	99.98	99.98	0	0.503	99.99	99.99	0	0.55	99.98	99.99	-0.01	0.62
ENSG00000215021.10	chr12:6966467-6966485	19	-	AA	PHB2	protein_coding	5453	71.9217	99.99	99.99	0	0.514	99.99	99.99	0	0.5	99.98	99.99	-0.01	0.566
ENSG00000215021.10	chr12:6966466-6966466	1	-	CE	PHB2	protein_coding	5453	71.9217	99.99	99.99	0	0.522	99.99	99.99	0	0.551	99.98	99.99	-0.01	0.565
ENSG00000215021.10	chr12:6965917-6966009	93	-	AA	PHB2	protein_coding	5453	71.9217	0.05	0.05	0	0.549	0.05	0.05	0	0.523	0.06	0.05	0.01	0.555
ENSG00000215021.10	chr12:6965911-6965916	6	-	CE	PHB2	protein_coding	5453	71.9217	99.98	99.98	0	0.522	99.97	99.98	-0.01	0.548	99.97	99.98	-0.01	0.534
ENSG00000215021.10	chr12:6965713-6965910	198	-	RI	PHB2	protein_coding	5453	71.9217	0.05	0.04	0.01	0.504	0.05	0.04	0.01	0.502	0.05	0.05	0	0.551
ENSG00000215021.10	chr12:6965707-6965712	6	-	AA	PHB2	protein_coding	5453	71.9217	99.98	99.98	0	0.533	99.97	99.98	-0.01	0.552	99.97	99.98	-0.01	0.566
ENSG00000215021.10	chr12:6965352-6965600	249	-	TE	PHB2	protein_coding	5453	71.9217	99.93	99.95	-0.02	0.556	99.92	99.94	-0.02	0.558	99.93	99.94	-0.01	0.582
ENSG00000215021.10	chr12:6965327-6965351	25	-	TE	PHB2	protein_coding	5453	71.9217	0.07	0.05	0.02	0.53	0.08	0.06	0.02	0.585	0.07	0.06	0.01	0.525
ENSG00000237493.3	chr12:55980923-55981012	90	-	AA	ENSG00000237493	processed_pseudogene	603	0.922532	96.35	99.02	-2.67	0.768	98.72	99.08	-0.36	0.587	98.75	99.05	-0.3	0.548
ENSG00000237493.3	chr12:55980889-55980922	34	-	CE	ENSG00000237493	processed_pseudogene	603	0.922532	97.73	99.42	-1.69	0.787	99.27	99.41	-0.14	0.535	99.26	99.44	-0.18	0.586
ENSG00000111671.10	chr12:6872664-6872986	323	-	CE	SPSB2	protein_coding	18423	0.18657	98.47	97.8	0.67	0.606	98.2	97.77	0.43	0.592	97.22	97.81	-0.59	0.517
ENSG00000111671.10	chr12:6872238-6872253	16	-	AD	SPSB2	protein_coding	18423	0.18657	87.15	88.34	-1.19	0.506	87.82	90.85	-3.03	0.644	87.47	84.86	2.61	0.601
ENSG00000273680.1	chr12:29332845-29332908	64	-	CE	ENSG00000273680	lncRNA	650	0.724032	95.18	93.97	1.21	0.522	91.55	93.97	-2.42	0.59	91.06	93.98	-2.92	0.59
ENSG00000196458.11	chr12:132956292-132956306	15	-	TS	ZNF605	protein_coding	38000	0.190745	2.23	2.96	-0.73	0.557	2.25	2.91	-0.66	0.542	3.33	2.88	0.45	0.54
ENSG00000196458.11	chr12:132956263-132956291	29	-	TS	ZNF605	protein_coding	38000	0.190745	2.24	3.01	-0.77	0.588	2.19	2.98	-0.79	0.595	3.31	2.9	0.41	0.521
ENSG00000196458.11	chr12:132955762-132956242	481	-	AD	ZNF605	protein_coding	38000	0.190745	3.94	4.89	-0.95	0.512	2.87	4.85	-1.98	0.631	3.23	4.84	-1.61	0.615
ENSG00000196458.11	chr12:132948148-132948270	123	-	CE	ZNF605	protein_coding	38000	0.190745	35.78	22.69	13.09	0.9	22.02	22.76	-0.74	0.525	21.86	22.95	-1.09	0.566
ENSG00000196458.11	chr12:132945573-132945620	48	-	AD	ZNF605	protein_coding	38000	0.190745	2.49	2.66	-0.17	0.544	3.31	3.26	0.05	0.504	3.02	2.72	0.3	0.501
ENSG00000196458.11	chr12:132945525-132945572	48	-	AD	ZNF605	protein_coding	38000	0.190745	2.63	2.71	-0.08	0.533	3.42	3.31	0.11	0.502	3.1	2.8	0.3	0.502
ENSG00000196458.11	chr12:132945477-132945524	48	-	AD	ZNF605	protein_coding	38000	0.190745	2.57	2.76	-0.19	0.515	2.55	3.26	-0.71	0.621	3.07	2.76	0.31	0.523
ENSG00000196458.11	chr12:132945429-132945476	48	-	AD	ZNF605	protein_coding	38000	0.190745	2.64	2.74	-0.1	0.514	2.45	3.26	-0.81	0.619	2.98	2.68	0.3	0.521
ENSG00000196458.11	chr12:132933035-132933155	121	-	CE	ZNF605	protein_coding	38000	0.190745	94.62	93.19	1.43	0.583	87.67	93.12	-5.45	0.673	88.78	93.12	-4.34	0.627
ENSG00000196458.11	chr12:132932713-132932805	93	-	CE	ZNF605	protein_coding	38000	0.190745	11.16	26.84	-15.68	0.876	37.62	26.61	11.01	0.731	26.9	26.46	0.44	0.523
ENSG00000196458.11	chr12:132927163-132928462	1300	-	AA	ZNF605	protein_coding	38000	0.190745	10.85	20.54	-9.69	0.731	15.31	20.97	-5.66	0.665	32.88	20.87	12.01	0.738
ENSG00000196458.11	chr12:132926672-132927162	491	-	TE	ZNF605	protein_coding	38000	0.190745	0.16	0.17	-0.01	0.509	1.81	0.17	1.64	0.933	0.2	0.17	0.03	0.554
ENSG00000196458.11	chr12:132921462-132926671	5210	-	TE	ZNF605	protein_coding	38000	0.190745	95.93	95.42	0.51	0.694	94.02	95.47	-1.45	0.66	95.29	95.46	-0.17	0.514
ENSG00000196458.11	chr12:132918306-132921461	3156	-	TE	ZNF605	protein_coding	38000	0.190745	4.07	4.56	-0.49	0.621	4.33	4.53	-0.2	0.554	4.67	4.54	0.13	0.523
ENSG00000139233.7	chr12:66130456-66130704	249	-	AD	LLPH	protein_coding	14195	1.35195	0.78	0.6	0.18	0.577	0.81	0.62	0.19	0.57	0.6	0.65	-0.05	0.506
ENSG00000139233.7	chr12:66129096-66129113	18	-	AA	LLPH	protein_coding	14195	1.35195	96.85	99.2	-2.35	0.924	97.98	99.13	-1.15	0.863	99.11	99.15	-0.04	0.521
ENSG00000139233.7	chr12:66128912-66129095	184	-	CE	LLPH	protein_coding	14195	1.35195	96.71	99.05	-2.34	0.911	97.86	99.04	-1.18	0.848	99.03	99.05	-0.02	0.503
ENSG00000139233.7	chr12:66128896-66128911	16	-	AD	LLPH	protein_coding	14195	1.35195	96.45	98.76	-2.31	0.86	97.48	98.75	-1.27	0.791	98.81	98.77	0.04	0.512
ENSG00000257390.5	chr12:55823427-55823508	82	-	CE	ENSG00000257390	protein_coding	70271	0.00456252	99.53	99.62	-0.09	0.547	99.5	99.61	-0.11	0.579	99.47	99.61	-0.14	0.574
ENSG00000257390.5	chr12:55823402-55823426	25	-	AD	ENSG00000257390	protein_coding	70271	0.00456252	99.57	99.64	-0.07	0.554	99.54	99.62	-0.08	0.529	99.49	99.63	-0.14	0.56
ENSG00000257390.5	chr12:55823070-55823189	120	-	CE	ENSG00000257390	protein_coding	70271	0.00456252	99.33	99.65	-0.32	0.732	99.6	99.67	-0.07	0.559	99.56	99.66	-0.1	0.566
ENSG00000257390.5	chr12:55822730-55822732	3	-	AA	ENSG00000257390	protein_coding	70271	0.00456252	99.66	99	0.66	0.773	99.69	99	0.69	0.794	99.23	98.85	0.38	0.658
ENSG00000257390.5	chr12:55822474-55822475	2	-	AA	ENSG00000257390	protein_coding	70271	0.00456252	98.34	98.32	0.02	0.505	99.48	98.39	1.09	0.901	99.43	98.37	1.06	0.885
ENSG00000257390.5	chr12:55822373-55822473	101	-	CE	ENSG00000257390	protein_coding	70271	0.00456252	99.39	99.56	-0.17	0.585	99.43	99.56	-0.13	0.58	99.32	99.58	-0.26	0.621
ENSG00000257390.5	chr12:55822001-55822187	187	-	CE	ENSG00000257390	protein_coding	70271	0.00456252	98.62	98.98	-0.36	0.567	98.8	99.02	-0.22	0.538	98.36	98.98	-0.62	0.624
ENSG00000257390.5	chr12:55817666-55818112	447	-	CE	ENSG00000257390	protein_coding	70271	0.00456252	96.01	97.77	-1.76	0.65	95.88	97.76	-1.88	0.742	98.13	98.62	-0.49	0.572
ENSG00000257390.5	chr12:55816934-55817665	732	-	AD	ENSG00000257390	protein_coding	70271	0.00456252	0.49	0.61	-0.12	0.585	0.46	0.62	-0.16	0.619	1.96	1.46	0.5	0.588
ENSG00000257390.5	chr12:55815918-55815939	22	-	CE	ENSG00000257390	protein_coding	70271	0.00456252	0.89	1.24	-0.35	0.677	1.87	1.26	0.61	0.712	1.98	1.84	0.14	0.513
ENSG00000257390.5	chr12:55815887-55815917	31	-	AD	ENSG00000257390	protein_coding	70271	0.00456252	1.65	1.27	0.38	0.635	1.98	1.25	0.73	0.723	1.98	1.83	0.15	0.532
ENSG00000257390.5	chr12:55803629-55803654	26	-	CE	ENSG00000257390	protein_coding	70271	0.00456252	99.72	99.84	-0.12	0.645	99.82	99.84	-0.02	0.563	99.71	99.77	-0.06	0.572
ENSG00000257390.5	chr12:55800895-55800900	6	-	AA	ENSG00000257390	protein_coding	70271	0.00456252	98.9	99.15	-0.25	0.668	99.12	99.16	-0.04	0.561	99.53	99.38	0.15	0.565
ENSG00000257390.5	chr12:55800854-55800894	41	-	CE	ENSG00000257390	protein_coding	70271	0.00456252	98.92	99.14	-0.22	0.663	99.13	99.15	-0.02	0.571	99.52	99.38	0.14	0.566
ENSG00000257390.5	chr12:55800626-55800629	4	-	AA	ENSG00000257390	protein_coding	70271	0.00456252	99.69	99.82	-0.13	0.625	99.79	99.81	-0.02	0.502	99.71	99.78	-0.07	0.562
ENSG00000257390.5	chr12:55800562-55800625	64	-	CE	ENSG00000257390	protein_coding	70271	0.00456252	99.69	99.83	-0.14	0.668	99.8	99.83	-0.03	0.537	99.76	99.8	-0.04	0.545
ENSG00000257390.5	chr12:55796072-55796076	5	-	AA	ENSG00000257390	protein_coding	70271	0.00456252	99.7	99.59	0.11	0.612	99.56	99.59	-0.03	0.547	99.39	99.57	-0.18	0.666
ENSG00000257390.5	chr12:55796025-55796071	47	-	CE	ENSG00000257390	protein_coding	70271	0.00456252	99.7	99.83	-0.13	0.696	99.75	99.83	-0.08	0.648	99.78	99.82	-0.04	0.528
ENSG00000257390.5	chr12:55794879-55794880	2	-	AA	ENSG00000257390	protein_coding	70271	0.00456252	99.25	99.72	-0.47	0.814	99.59	99.72	-0.13	0.623	99.78	99.72	0.06	0.57
ENSG00000257390.5	chr12:55794872-55794878	7	-	AA	ENSG00000257390	protein_coding	70271	0.00456252	99.25	99.83	-0.58	0.908	99.79	99.83	-0.04	0.542	99.77	99.82	-0.05	0.566
ENSG00000257390.5	chr12:55794807-55794871	65	-	CE	ENSG00000257390	protein_coding	70271	0.00456252	99.6	99.75	-0.15	0.621	99.71	99.76	-0.05	0.585	99.67	99.74	-0.07	0.555
ENSG00000257390.5	chr12:55794359-55794387	29	-	CE	ENSG00000257390	protein_coding	70271	0.00456252	99.44	99.61	-0.17	0.589	99.59	99.61	-0.02	0.523	99.49	99.59	-0.1	0.554
ENSG00000257390.5	chr12:55790567-55790592	26	-	CE	ENSG00000257390	protein_coding	70271	0.00456252	99.5	99.45	0.05	0.537	99.66	99.43	0.23	0.676	99.59	99.44	0.15	0.615
ENSG00000257390.5	chr12:55789075-55789143	69	-	CE	ENSG00000257390	protein_coding	70271	0.00456252	99.52	99.3	0.22	0.642	99.69	99.28	0.41	0.754	99.66	99.29	0.37	0.735
ENSG00000257390.5	chr12:55766980-55767043	64	-	CE	ENSG00000257390	protein_coding	70271	0.00456252	1.57	1.36	0.21	0.582	2.17	1.33	0.84	0.725	0.89	1.34	-0.45	0.667
ENSG00000257390.5	chr12:55760551-55760640	90	-	CE	ENSG00000257390	protein_coding	70271	0.00456252	99.32	99.5	-0.18	0.621	99.29	99.5	-0.21	0.658	99.36	99.5	-0.14	0.599
ENSG00000257390.5	chr12:55757383-55757553	171	-	CE	ENSG00000257390	protein_coding	70271	0.00456252	99.66	99.7	-0.04	0.503	99.69	99.71	-0.02	0.516	99.64	99.71	-0.07	0.579
ENSG00000171435.15	chr12:117555169-117555293	125	-	CE	KSR2	protein_coding	515978	0.0139528	91.36	92.8	-1.44	0.509	93.47	92.77	0.7	0.513	89.99	93	-3.01	0.592
ENSG00000171435.15	chr12:117539719-117539887	169	-	CE	KSR2	protein_coding	515978	0.0139528	90.12	88.81	1.31	0.533	93.2	88.94	4.26	0.62	88.71	88.41	0.3	0.513
ENSG00000111664.11	chr12:6839954-6840210	257	+	TS	GNB3	protein_coding	7439	0.375073	10.35	6.36	3.99	0.63	22.94	6.32	16.62	0.781	27.6	6.42	21.18	0.776
ENSG00000111664.11	chr12:6840211-6840420	210	+	TS	GNB3	protein_coding	7439	0.375073	89.61	93.47	-3.86	0.664	76.78	93.6	-16.82	0.791	72.15	93.36	-21.21	0.759
ENSG00000111664.11	chr12:6841258-6841344	87	+	CE	GNB3	protein_coding	7439	0.375073	91.68	90.6	1.08	0.512	90.96	90.52	0.44	0.51	91.3	90.54	0.76	0.557
ENSG00000111664.11	chr12:6843174-6843237	64	+	CE	GNB3	protein_coding	7439	0.375073	91.62	73.54	18.08	0.727	85.2	73.64	11.56	0.637	88.27	73.86	14.41	0.678
ENSG00000111664.11	chr12:6843632-6843695	64	+	CE	GNB3	protein_coding	7439	0.375073	88.4	88.76	-0.36	0.529	87.83	88.96	-1.13	0.503	90.74	88.7	2.04	0.59
ENSG00000111664.11	chr12:6843696-6843698	3	+	AD	GNB3	protein_coding	7439	0.375073	87.2	82.49	4.71	0.616	86.47	82.49	3.98	0.615	61	82.75	-21.75	0.888
ENSG00000111664.11	chr12:6845586-6845802	217	+	CE	GNB3	protein_coding	7439	0.375073	91.97	96.64	-4.67	0.704	93.22	96.6	-3.38	0.654	93.44	96.81	-3.37	0.693
ENSG00000111664.11	chr12:6845803-6846367	565	+	AD	GNB3	protein_coding	7439	0.375073	33.24	50.17	-16.93	0.753	60.02	49.92	10.1	0.67	55.09	50.4	4.69	0.564
ENSG00000111664.11	chr12:6846725-6846791	67	+	AA	GNB3	protein_coding	7439	0.375073	31.85	24.36	7.49	0.631	18.27	24.42	-6.15	0.567	47.97	23.64	24.33	0.862
ENSG00000111664.11	chr12:6846904-6847352	449	+	TE	GNB3	protein_coding	7439	0.375073	52.75	1.71	51.04	0.966	55.08	1.59	53.49	1	32.95	1.62	31.33	0.88
ENSG00000111664.11	chr12:6847353-6847393	41	+	TE	GNB3	protein_coding	7439	0.375073	47.24	98.31	-51.07	0.944	45.33	98.36	-53.03	1	67.15	98.36	-31.21	0.867
ENSG00000135469.14	chr12:56266890-56266941	52	+	TS	COQ10A	protein_coding	4076	4.68964	4.4	4.14	0.26	0.528	0.86	0.79	0.07	0.514	1.43	1.32	0.11	0.522
ENSG00000135469.14	chr12:56267283-56267284	2	+	TS	COQ10A	protein_coding	4076	4.68964	3.18	2.09	1.09	0.552	3.47	2.04	1.43	0.63	2.62	2.12	0.5	0.567
ENSG00000135469.14	chr12:56267285-56267433	149	+	TS	COQ10A	protein_coding	4076	4.68964	96.76	98	-1.24	0.571	96.58	97.92	-1.34	0.628	97.43	98.03	-0.6	0.559
ENSG00000135469.14	chr12:56269059-56269108	50	+	CE	COQ10A	protein_coding	4076	4.68964	99.44	99.47	-0.03	0.525	99.18	99.49	-0.31	0.637	99.24	99.5	-0.26	0.636
ENSG00000135469.14	chr12:56269109-56269251	143	+	AD	COQ10A	protein_coding	4076	4.68964	99	98.19	0.81	0.696	96.41	98.17	-1.76	0.652	98.87	98.17	0.7	0.617
ENSG00000135469.14	chr12:56269460-56269561	102	+	CE	COQ10A	protein_coding	4076	4.68964	99.7	99.71	-0.01	0.504	99.68	99.7	-0.02	0.522	99.71	99.7	0.01	0.516
ENSG00000135469.14	chr12:56270150-56270318	169	+	CE	COQ10A	protein_coding	4076	4.68964	99.72	99.75	-0.03	0.558	99.72	99.74	-0.02	0.536	99.74	99.75	-0.01	0.513
ENSG00000135469.14	chr12:56270319-56270450	132	+	RI	COQ10A	protein_coding	4076	4.68964	99.56	99.06	0.5	0.683	99.19	99.06	0.13	0.525	99.6	99.08	0.52	0.722
ENSG00000135469.14	chr12:56270451-56270458	8	+	TE	COQ10A	protein_coding	4076	4.68964	0.25	0.21	0.04	0.546	0.25	0.22	0.03	0.57	0.21	0.22	-0.01	0.533
ENSG00000135469.14	chr12:56270459-56270964	506	+	TE	COQ10A	protein_coding	4076	4.68964	49.95	5.67	44.28	0.502	0.25	0.79	-0.54	0.799	0.73	0.84	-0.11	0.536
ENSG00000135469.14	chr12:56270965-56270966	2	+	TE	COQ10A	protein_coding	4076	4.68964	50.05	94.35	-44.3	0.502	99.74	99.21	0.53	0.801	99.27	99.17	0.1	0.532
ENSG00000110876.10	chr12:108622829-108624312	1484	-	TE	SELPLG	protein_coding	11999	0.00962527	50.08	57.77	-7.69	0.649	66.58	57.69	8.89	0.638	30.6	57.87	-27.27	0.792
ENSG00000110876.10	chr12:108621895-108622828	934	-	TE	SELPLG	protein_coding	11999	0.00962527	49.93	42.37	7.56	0.665	33.12	41.89	-8.77	0.63	68.83	42.46	26.37	0.799
ENSG00000196876.19	chr12:51684174-51684292	119	+	CE	SCN8A	protein_coding	222598	0.0483502	87.32	95.02	-7.7	0.812	57.29	94.98	-37.69	0.994	89.92	94.95	-5.03	0.748
ENSG00000196876.19	chr12:51687091-51687219	129	+	CE	SCN8A	protein_coding	222598	0.0483502	81.43	91.32	-9.89	0.766	63.12	91.3	-28.18	0.881	88.76	91.42	-2.66	0.634
ENSG00000196876.19	chr12:51688758-51688849	92	+	CE	SCN8A	protein_coding	222598	0.0483502	45.79	58.2	-12.41	0.683	41.43	58.32	-16.89	0.698	50.93	58.58	-7.65	0.624
ENSG00000196876.19	chr12:51688850-51689004	155	+	RI	SCN8A	protein_coding	222598	0.0483502	13.88	13.19	0.69	0.503	13.72	13.43	0.29	0.52	8.88	12.28	-3.4	0.595
ENSG00000196876.19	chr12:51689005-51689096	92	+	CE	SCN8A	protein_coding	222598	0.0483502	51.2	50.12	1.08	0.519	23.84	50.79	-26.95	0.918	32	51.1	-19.1	0.859
ENSG00000196876.19	chr12:51699570-51699791	222	+	CE	SCN8A	protein_coding	222598	0.0483502	89.41	93.91	-4.5	0.647	88.74	93.96	-5.22	0.722	91.71	93.96	-2.25	0.535
ENSG00000196876.19	chr12:51701144-51701207	64	+	CE	SCN8A	protein_coding	222598	0.0483502	92.24	95.12	-2.88	0.613	94.19	95.03	-0.84	0.529	93.71	95.21	-1.5	0.575
ENSG00000196876.19	chr12:51702773-51702914	142	+	CE	SCN8A	protein_coding	222598	0.0483502	92.35	83.84	8.51	0.715	93.52	83.86	9.66	0.761	95.08	83.56	11.52	0.809
ENSG00000196876.19	chr12:51705417-51705623	207	+	CE	SCN8A	protein_coding	222598	0.0483502	94.43	95.18	-0.75	0.549	93.74	95.22	-1.48	0.559	95.3	95.32	-0.02	0.541
ENSG00000196876.19	chr12:51706422-51706715	294	+	CE	SCN8A	protein_coding	222598	0.0483502	95.7	96.12	-0.42	0.52	92.93	89.92	3.01	0.593	95.68	96.25	-0.57	0.556
ENSG00000196876.19	chr12:51721546-51721908	363	+	CE	SCN8A	protein_coding	222598	0.0483502	95.61	95.76	-0.15	0.524	91.85	89.14	2.71	0.559	92.98	95.71	-2.73	0.636
ENSG00000196876.19	chr12:51751355-51751593	239	+	CE	SCN8A	protein_coding	222598	0.0483502	94.07	95.18	-1.11	0.525	96.25	95.04	1.21	0.558	85.48	95.06	-9.58	0.706
ENSG00000196876.19	chr12:51762503-51762676	174	+	CE	SCN8A	protein_coding	222598	0.0483502	92.09	94.59	-2.5	0.522	95.5	94.71	0.79	0.565	94.42	94.36	0.06	0.515
ENSG00000196876.19	chr12:51765671-51766027	357	+	CE	SCN8A	protein_coding	222598	0.0483502	93.7	94.76	-1.06	0.574	95.02	94.78	0.24	0.533	95.21	94.96	0.25	0.515
ENSG00000196876.19	chr12:51768865-51769335	471	+	CE	SCN8A	protein_coding	222598	0.0483502	93.93	94.78	-0.85	0.529	94.77	94.56	0.21	0.515	95.83	94.63	1.2	0.557
ENSG00000196876.19	chr12:51769868-51769985	118	+	CE	SCN8A	protein_coding	222598	0.0483502	92.15	94.29	-2.14	0.618	94.66	94.55	0.11	0.508	95.87	94.25	1.62	0.566
ENSG00000196876.19	chr12:51770529-51770683	155	+	CE	SCN8A	protein_coding	222598	0.0483502	93.18	94.79	-1.61	0.567	94.73	94.75	-0.02	0.523	95.29	94.59	0.7	0.519
ENSG00000196876.19	chr12:51774189-51774362	174	+	CE	SCN8A	protein_coding	222598	0.0483502	95	90.2	4.8	0.689	93.91	90.34	3.57	0.654	94.63	90.29	4.34	0.704
ENSG00000196876.19	chr12:51780202-51780271	70	+	CE	SCN8A	protein_coding	222598	0.0483502	68.59	39.78	28.81	0.924	62.71	39.71	23	0.865	26.16	39.19	-13.03	0.752
ENSG00000196876.19	chr12:51786542-51786826	285	+	CE	SCN8A	protein_coding	222598	0.0483502	94.54	93.36	1.18	0.532	90.34	93.27	-2.93	0.625	93.93	93.52	0.41	0.541
ENSG00000196876.19	chr12:51788695-51788748	54	+	CE	SCN8A	protein_coding	222598	0.0483502	94.01	92.08	1.93	0.571	91.41	92.24	-0.83	0.524	89.4	92.33	-2.93	0.548
ENSG00000196876.19	chr12:51789281-51789418	138	+	CE	SCN8A	protein_coding	222598	0.0483502	92.97	94.13	-1.16	0.563	93.95	94.08	-0.13	0.504	92.57	94.1	-1.53	0.573
ENSG00000196876.19	chr12:51790398-51790502	105	+	CE	SCN8A	protein_coding	222598	0.0483502	93.84	95.59	-1.75	0.57	94.89	95.6	-0.71	0.545	95.77	95.65	0.12	0.503
ENSG00000196876.19	chr12:51794371-51794641	271	+	CE	SCN8A	protein_coding	222598	0.0483502	92.34	94.85	-2.51	0.572	96.27	94.97	1.3	0.577	96.12	94.93	1.19	0.585
ENSG00000196876.19	chr12:51806282-51807429	1148	+	TE	SCN8A	protein_coding	222598	0.0483502	7.62	0.2	7.42	0.96	0.22	0.21	0.01	0.524	0.2	0.2	0	0.517
ENSG00000196876.19	chr12:51807430-51808268	839	+	TE	SCN8A	protein_coding	222598	0.0483502	0.3	0.22	0.08	0.581	0.22	0.22	0	0.51	0.2	0.22	-0.02	0.52
ENSG00000196876.19	chr12:51808269-51808304	36	+	TE	SCN8A	protein_coding	222598	0.0483502	25.38	26.28	-0.9	0.571	25.47	26.22	-0.75	0.534	32.65	26.19	6.46	0.816
ENSG00000196876.19	chr12:51808305-51812864	4560	+	TE	SCN8A	protein_coding	222598	0.0483502	67.32	73.65	-6.33	0.886	74.61	73.67	0.94	0.586	67.36	73.8	-6.44	0.798
ENSG00000136048.14	chr12:101877580-101877682	103	+	TS	DRAM1	protein_coding	134550	0.0414244	3.23	23.36	-20.13	0.842	29.81	24.12	5.69	0.581	37.58	23.44	14.14	0.774
ENSG00000136048.14	chr12:101877683-101877920	238	+	TS	DRAM1	protein_coding	134550	0.0414244	96.88	76.7	20.18	0.838	69.97	75.79	-5.82	0.592	62.19	76.56	-14.37	0.755
ENSG00000136048.14	chr12:101897863-101897930	68	+	CE	DRAM1	protein_coding	134550	0.0414244	93.77	95.65	-1.88	0.591	97.84	96.93	0.91	0.614	95.16	95.84	-0.68	0.533
ENSG00000136048.14	chr12:101901291-101901433	143	+	CE	DRAM1	protein_coding	134550	0.0414244	96.54	98.48	-1.94	0.721	98.48	97.5	0.98	0.654	98.22	98.59	-0.37	0.56
ENSG00000136048.14	chr12:101908186-101908363	178	+	CE	DRAM1	protein_coding	134550	0.0414244	93.48	87.46	6.02	0.712	80.29	86.07	-5.78	0.717	90.78	87.43	3.35	0.563
ENSG00000136048.14	chr12:101914174-101914232	59	+	CE	DRAM1	protein_coding	134550	0.0414244	94.44	86.22	8.22	0.775	80.82	84.77	-3.95	0.685	90.43	85.91	4.52	0.573
ENSG00000136048.14	chr12:101920109-101920201	93	+	CE	DRAM1	protein_coding	134550	0.0414244	94.08	96.36	-2.28	0.656	93.07	96.34	-3.27	0.788	97.87	96.27	1.6	0.669
ENSG00000136048.14	chr12:101921216-101921567	352	+	TE	DRAM1	protein_coding	134550	0.0414244	81.9	49.5	32.4	1	62.93	49.36	13.57	0.985	75.08	49.6	25.48	1
ENSG00000136048.14	chr12:101921568-101921814	247	+	TE	DRAM1	protein_coding	134550	0.0414244	3.49	0.54	2.95	0.889	1.01	0.53	0.48	0.703	0.47	0.55	-0.08	0.561
ENSG00000136048.14	chr12:101921815-101923612	1798	+	TE	DRAM1	protein_coding	134550	0.0414244	15.5	50.42	-34.92	1	36.45	50.67	-14.22	0.989	24.88	50.42	-25.54	0.999
ENSG00000111275.13	chr12:111766887-111766932	46	+	TS	ALDH2	protein_coding	50645	1.17906	24.61	4.92	19.69	0.967	93.21	93.79	-0.58	0.609	90.28	93.84	-3.56	0.832
ENSG00000111275.13	chr12:111775605-111775609	5	+	AA	ALDH2	protein_coding	50645	1.17906	0.13	0.88	-0.75	0.888	0.12	0.1	0.02	0.581	0.12	0.1	0.02	0.521
ENSG00000111275.13	chr12:111775610-111775720	111	+	CE	ALDH2	protein_coding	50645	1.17906	0.13	0.88	-0.75	0.888	0.13	0.85	-0.72	0.874	0.12	0.85	-0.73	0.888
ENSG00000111275.13	chr12:111781918-111782004	87	+	CE	ALDH2	protein_coding	50645	1.17906	99.9	99.92	-0.02	0.524	99.9	99.92	-0.02	0.53	99.9	99.92	-0.02	0.548
ENSG00000111275.13	chr12:111782005-111782022	18	+	AD	ALDH2	protein_coding	50645	1.17906	99.84	99.85	-0.01	0.517	99.81	99.86	-0.05	0.576	99.81	99.85	-0.04	0.573
ENSG00000111275.13	chr12:111785267-111785346	80	+	CE	ALDH2	protein_coding	50645	1.17906	99.91	99.92	-0.01	0.543	99.91	99.92	-0.01	0.54	99.91	99.92	-0.01	0.507
ENSG00000111275.13	chr12:111790509-111790562	54	+	AD	ALDH2	protein_coding	50645	1.17906	99.92	99.94	-0.02	0.589	99.93	99.94	-0.01	0.538	99.92	99.94	-0.02	0.565
ENSG00000111275.13	chr12:111791306-111791419	114	+	CE	ALDH2	protein_coding	50645	1.17906	99.9	99.91	-0.01	0.571	99.9	99.91	-0.01	0.538	99.89	99.91	-0.02	0.57
ENSG00000111275.13	chr12:111792061-111792163	103	+	CE	ALDH2	protein_coding	50645	1.17906	99.79	99.84	-0.05	0.577	99.85	99.88	-0.03	0.526	99.85	99.88	-0.03	0.518
ENSG00000111275.13	chr12:111792164-111792198	35	+	AD	ALDH2	protein_coding	50645	1.17906	0.7	0.57	0.13	0.574	0.32	0.26	0.06	0.552	0.33	0.26	0.07	0.567
ENSG00000111275.13	chr12:111798078-111798242	165	+	CE	ALDH2	protein_coding	50645	1.17906	99.86	99.88	-0.02	0.504	99.9	99.92	-0.02	0.529	99.91	99.92	-0.01	0.504
ENSG00000111275.13	chr12:111803859-111803973	115	+	CE	ALDH2	protein_coding	50645	1.17906	99.91	99.92	-0.01	0.561	98.61	99.92	-1.31	0.942	98.77	99.92	-1.15	0.945
ENSG00000111275.13	chr12:111809543-111809638	96	+	TE	ALDH2	protein_coding	50645	1.17906	99.38	99.32	0.06	0.588	99.34	99.31	0.03	0.534	99.21	99.32	-0.11	0.622
ENSG00000111275.13	chr12:111809639-111817532	7894	+	TE	ALDH2	protein_coding	50645	1.17906	0.62	0.69	-0.07	0.59	0.65	0.69	-0.04	0.549	0.81	0.67	0.14	0.622
ENSG00000198431.18	chr12:104258080-104265316	7237	+	AD	TXNRD1	protein_coding	134528	1.39413	96.8	97.42	-0.62	0.539	96.66	97.52	-0.86	0.584	95.31	96.96	-1.65	0.602
ENSG00000198431.18	chr12:104265317-104265341	25	+	AD	TXNRD1	protein_coding	134528	1.39413	97.16	97.74	-0.58	0.543	97.12	97.72	-0.6	0.547	95.63	97.15	-1.52	0.619
ENSG00000198431.18	chr12:104286881-104286924	44	+	TS	TXNRD1	protein_coding	134528	1.39413	0.3	0.28	0.02	0.554	0.64	0.5	0.14	0.57	1.09	0.49	0.6	0.724
ENSG00000198431.18	chr12:104286925-104287021	97	+	TS	TXNRD1	protein_coding	134528	1.39413	0.3	0.28	0.02	0.519	0.65	0.52	0.13	0.536	1.11	0.48	0.63	0.7
ENSG00000198431.18	chr12:104287022-104287031	10	+	TS	TXNRD1	protein_coding	134528	1.39413	99.34	99.38	-0.04	0.531	98.87	98.98	-0.11	0.51	98.44	98.99	-0.55	0.619
ENSG00000198431.18	chr12:104287032-104287056	25	+	TS	TXNRD1	protein_coding	134528	1.39413	0.66	0.6	0.06	0.526	1.11	0.97	0.14	0.527	1.6	0.98	0.62	0.638
ENSG00000198431.18	chr12:104287057-104287109	53	+	TS	TXNRD1	protein_coding	134528	1.39413	0.29	0.29	0	0.505	0.69	0.55	0.14	0.537	1.01	0.53	0.48	0.654
ENSG00000198431.18	chr12:104287110-104287218	109	+	AD	TXNRD1	protein_coding	134528	1.39413	13.47	14.67	-1.2	0.663	34.34	32.93	1.41	0.56	42.53	32.84	9.69	0.902
ENSG00000198431.18	chr12:104287219-104287346	128	+	AD	TXNRD1	protein_coding	134528	1.39413	12.47	13.73	-1.26	0.701	33.47	32.01	1.46	0.58	40.99	31.99	9	0.872
ENSG00000198431.18	chr12:104287347-104287350	4	+	AD	TXNRD1	protein_coding	134528	1.39413	0.26	0.31	-0.05	0.552	0.8	0.49	0.31	0.658	1.05	0.49	0.56	0.66
ENSG00000198431.18	chr12:104287368-104287431	64	+	AF	TXNRD1	protein_coding	134528	1.39413	0.92	0.73	0.19	0.58	0.78	0.8	-0.02	0.554	1.28	0.81	0.47	0.629
ENSG00000198431.18	chr12:104287432-104287531	100	+	AD	TXNRD1	protein_coding	134528	1.39413	0.42	0.79	-0.37	0.758	1.24	1.39	-0.15	0.553	1.04	1.39	-0.35	0.647
ENSG00000198431.18	chr12:104287532-104287850	319	+	AD	TXNRD1	protein_coding	134528	1.39413	0.26	0.67	-0.41	0.838	0.8	1.28	-0.48	0.713	1.23	1.31	-0.08	0.588
ENSG00000198431.18	chr12:104288931-104289040	110	+	CE	TXNRD1	protein_coding	134528	1.39413	59.43	80.76	-21.33	1	82.13	92.7	-10.57	0.969	71.17	92.77	-21.6	0.984
ENSG00000198431.18	chr12:104289466-104289542	77	+	CE	TXNRD1	protein_coding	134528	1.39413	0.5	0.63	-0.13	0.586	3.94	2.33	1.61	0.67	4.15	2.39	1.76	0.618
ENSG00000198431.18	chr12:104290993-104291104	112	+	CE	TXNRD1	protein_coding	134528	1.39413	0.64	1.98	-1.34	0.976	5.18	7.49	-2.31	0.673	2.6	7.46	-4.86	0.89
ENSG00000198431.18	chr12:104309951-104310099	149	+	AD	TXNRD1	protein_coding	134528	1.39413	0.69	0.23	0.46	0.898	3.87	1.19	2.68	0.86	2.81	1.25	1.56	0.702
ENSG00000198431.18	chr12:104311290-104311412	123	+	CE	TXNRD1	protein_coding	134528	1.39413	99.9	99.37	0.53	0.917	99.75	99.82	-0.07	0.581	99.38	99.81	-0.43	0.823
ENSG00000198431.18	chr12:104313245-104313317	73	+	CE	TXNRD1	protein_coding	134528	1.39413	99.48	99.91	-0.43	0.956	99.4	99.88	-0.48	0.856	99.09	99.87	-0.78	0.921
ENSG00000198431.18	chr12:104315777-104315896	120	+	CE	TXNRD1	protein_coding	134528	1.39413	99.81	99.82	-0.01	0.522	99.83	99.84	-0.01	0.505	99.69	99.82	-0.13	0.613
ENSG00000198431.18	chr12:104319470-104319585	116	+	CE	TXNRD1	protein_coding	134528	1.39413	99.91	99.92	-0.01	0.514	99.91	99.92	-0.01	0.564	99.84	99.92	-0.08	0.682
ENSG00000198431.18	chr12:104321091-104321316	226	+	CE	TXNRD1	protein_coding	134528	1.39413	99.86	99.88	-0.02	0.551	99.92	99.88	0.04	0.621	99.85	99.88	-0.03	0.509
ENSG00000198431.18	chr12:104325337-104325429	93	+	CE	TXNRD1	protein_coding	134528	1.39413	99.82	99.93	-0.11	0.75	99.81	99.93	-0.12	0.782	99.86	99.93	-0.07	0.662
ENSG00000198431.18	chr12:104326347-104326423	77	+	CE	TXNRD1	protein_coding	134528	1.39413	99.71	99.88	-0.17	0.812	99.89	99.7	0.19	0.835	99.24	99.71	-0.47	0.744
ENSG00000198431.18	chr12:104331534-104331641	108	+	CE	TXNRD1	protein_coding	134528	1.39413	99.86	99.91	-0.05	0.668	99.9	99.92	-0.02	0.525	99.74	99.91	-0.17	0.763
ENSG00000198431.18	chr12:104334237-104334332	96	+	CE	TXNRD1	protein_coding	134528	1.39413	99.76	99.82	-0.06	0.574	99.91	99.82	0.09	0.703	99.76	99.82	-0.06	0.553
ENSG00000198431.18	chr12:104339139-104339273	135	+	CE	TXNRD1	protein_coding	134528	1.39413	99.86	99.13	0.73	0.861	99.86	99.12	0.74	0.881	99.61	99.13	0.48	0.677
ENSG00000198431.18	chr12:104346019-104346041	23	+	AA	TXNRD1	protein_coding	134528	1.39413	0.48	0.25	0.23	0.704	0.23	0.26	-0.03	0.601	0.39	0.26	0.13	0.602
ENSG00000198431.18	chr12:104346042-104346155	114	+	CE	TXNRD1	protein_coding	134528	1.39413	0.84	0.8	0.04	0.538	0.82	0.8	0.02	0.5	1.22	0.8	0.42	0.68
ENSG00000198431.18	chr12:104348353-104348583	231	+	TE	TXNRD1	protein_coding	134528	1.39413	0.07	0.06	0.01	0.558	0.07	0.06	0.01	0.553	0.11	0.06	0.05	0.673
ENSG00000198431.18	chr12:104348584-104348644	61	+	TE	TXNRD1	protein_coding	134528	1.39413	38.16	36.67	1.49	0.546	24.41	36.72	-12.31	1	30.67	36.81	-6.14	0.933
ENSG00000198431.18	chr12:104348645-104348828	184	+	TE	TXNRD1	protein_coding	134528	1.39413	61.75	63.38	-1.63	0.544	75.56	63.29	12.27	0.999	69.36	63.26	6.1	0.933
ENSG00000198431.18	chr12:104349704-104350277	574	+	TE	TXNRD1	protein_coding	134528	1.39413	90.35	80.23	10.12	0.852	91.38	80.38	11	0.922	70.5	80.33	-9.83	0.764
ENSG00000198431.18	chr12:104350278-104350283	6	+	TE	TXNRD1	protein_coding	134528	1.39413	9.68	19.77	-10.09	0.858	8.59	19.61	-11.02	0.894	29.45	19.6	9.85	0.752
ENSG00000198431.18	chr12:104350284-104350307	24	+	TE	TXNRD1	protein_coding	134528	1.39413	0.07	0.06	0.01	0.558	0.08	0.06	0.02	0.541	0.11	0.06	0.05	0.632
ENSG00000110921.14	chr12:109573793-109573793	1	+	TS	MVK	protein_coding	24870	1.09712	3.06	3.24	-0.18	0.507	3.29	3.17	0.12	0.518	4.62	3.09	1.53	0.629
ENSG00000110921.14	chr12:109573794-109573836	43	+	TS	MVK	protein_coding	24870	1.09712	50.08	50.03	0.05	0.514	50.2	50.3	-0.1	0.501	49.85	49.8	0.05	0.502
ENSG00000110921.14	chr12:109573837-109573873	37	+	TS	MVK	protein_coding	24870	1.09712	50.03	50.18	-0.15	0.525	50.04	50.22	-0.18	0.512	49.7	49.89	-0.19	0.505
ENSG00000110921.14	chr12:109574818-109574900	83	+	CE	MVK	protein_coding	24870	1.09712	99.53	99.29	0.24	0.62	97.32	99.19	-1.87	0.817	99.26	99.21	0.05	0.512
ENSG00000110921.14	chr12:109579165-109579282	118	+	CE	MVK	protein_coding	24870	1.09712	2.03	2.08	-0.05	0.528	2.36	2.14	0.22	0.552	2.19	2.13	0.06	0.536
ENSG00000110921.14	chr12:109579802-109579946	145	+	CE	MVK	protein_coding	24870	1.09712	92.04	90.57	1.47	0.616	88.23	90.57	-2.34	0.692	91.7	90.6	1.1	0.56
ENSG00000110921.14	chr12:109581395-109581550	156	+	CE	MVK	protein_coding	24870	1.09712	81.77	82.82	-1.05	0.621	84.39	82.64	1.75	0.684	85.95	82.76	3.19	0.813
ENSG00000110921.14	chr12:109586022-109586125	104	+	CE	MVK	protein_coding	24870	1.09712	99.21	99.68	-0.47	0.736	99.19	99.68	-0.49	0.759	98.88	99.7	-0.82	0.878
ENSG00000110921.14	chr12:109586754-109586799	46	+	CE	MVK	protein_coding	24870	1.09712	99.07	99.61	-0.54	0.762	99.07	99.6	-0.53	0.745	98.73	99.63	-0.9	0.857
ENSG00000110921.14	chr12:109587861-109588443	583	+	TS	MVK	protein_coding	24870	1.09712	2.54	23.9	-21.36	0.864	2.3	24	-21.7	0.878	18.71	24.26	-5.55	0.534
ENSG00000110921.14	chr12:109588444-109590682	2239	+	TS	MVK	protein_coding	24870	1.09712	97.58	76.17	21.41	0.858	97.62	75.89	21.73	0.854	81.31	75.92	5.39	0.53
ENSG00000110921.14	chr12:109590683-109590770	88	+	AA	MVK	protein_coding	24870	1.09712	2.02	3.1	-1.08	0.687	2.82	3.21	-0.39	0.567	2.79	3.13	-0.34	0.565
ENSG00000110921.14	chr12:109590771-109590861	91	+	CE	MVK	protein_coding	24870	1.09712	98.75	99.54	-0.79	0.749	99.13	99.52	-0.39	0.701	99.39	99.54	-0.15	0.593
ENSG00000110921.14	chr12:109590862-109591240	379	+	RI	MVK	protein_coding	24870	1.09712	0.78	0.7	0.08	0.55	2.05	0.7	1.35	0.873	1.06	0.69	0.37	0.607
ENSG00000110921.14	chr12:109591241-109591357	117	+	CE	MVK	protein_coding	24870	1.09712	99.74	99.74	0	0.516	99.17	99.74	-0.57	0.825	99.43	99.74	-0.31	0.721
ENSG00000110921.14	chr12:109595028-109595181	154	+	CE	MVK	protein_coding	24870	1.09712	99.64	99.66	-0.02	0.537	99.56	99.66	-0.1	0.551	99.63	99.68	-0.05	0.541
ENSG00000110921.14	chr12:109596426-109597202	777	+	TE	MVK	protein_coding	24870	1.09712	80.7	79	1.7	0.643	72.86	79.1	-6.24	0.891	58.28	79.12	-20.84	0.856
ENSG00000110921.14	chr12:109597203-109597212	10	+	TE	MVK	protein_coding	24870	1.09712	13.52	20.32	-6.8	0.847	20.12	20.18	-0.06	0.546	39.17	20.2	18.97	0.827
ENSG00000110921.14	chr12:109597213-109597236	24	+	TE	MVK	protein_coding	24870	1.09712	0.1	0.11	-0.01	0.534	0.28	0.1	0.18	0.784	0.13	0.1	0.03	0.535
ENSG00000110921.14	chr12:109597237-109597261	25	+	TE	MVK	protein_coding	24870	1.09712	0.11	0.11	0	0.523	0.13	0.1	0.03	0.575	0.12	0.1	0.02	0.535
ENSG00000110921.14	chr12:109597262-109597262	1	+	TE	MVK	protein_coding	24870	1.09712	4.38	0.1	4.28	0.969	5.02	0.1	4.92	0.973	0.13	0.11	0.02	0.535
ENSG00000110921.14	chr12:109597263-109598125	863	+	TE	MVK	protein_coding	24870	1.09712	1.55	0.76	0.79	0.961	2.15	0.77	1.38	0.977	2.66	0.78	1.88	0.999
ENSG00000166908.18	chr12:57591174-57591191	18	+	TS	PIP4K2C	protein_coding	12244	4.47841	0.96	1.01	-0.05	0.514	1.03	1.07	-0.04	0.539	0.8	1.05	-0.25	0.583
ENSG00000166908.18	chr12:57591192-57591202	11	+	TS	PIP4K2C	protein_coding	12244	4.47841	73.98	72.04	1.94	0.582	90.48	71.78	18.7	0.998	90.85	71.61	19.24	0.998
ENSG00000166908.18	chr12:57591203-57591242	40	+	TS	PIP4K2C	protein_coding	12244	4.47841	16.91	25.67	-8.76	0.876	8.24	26.06	-17.82	0.987	8.37	26.04	-17.67	0.985
ENSG00000166908.18	chr12:57591243-57591350	108	+	TS	PIP4K2C	protein_coding	12244	4.47841	10.23	3.38	6.85	0.822	2.28	3.5	-1.22	0.57	1.64	3.44	-1.8	0.695
ENSG00000166908.18	chr12:57591351-57591400	50	+	AD	PIP4K2C	protein_coding	12244	4.47841	99.74	99.69	0.05	0.566	99.74	99.7	0.04	0.548	99.76	99.7	0.06	0.55
ENSG00000166908.18	chr12:57591401-57591406	6	+	RI	PIP4K2C	protein_coding	12244	4.47841	99.65	99.58	0.07	0.563	98.45	99.57	-1.12	0.815	99.7	99.58	0.12	0.613
ENSG00000166908.18	chr12:57591407-57591430	24	+	CE	PIP4K2C	protein_coding	12244	4.47841	99.68	99.62	0.06	0.527	98.54	99.61	-1.07	0.803	99.73	99.61	0.12	0.597
ENSG00000166908.18	chr12:57591431-57591434	4	+	AD	PIP4K2C	protein_coding	12244	4.47841	99.71	99.66	0.05	0.572	98.53	99.67	-1.14	0.844	99.77	99.66	0.11	0.594
ENSG00000166908.18	chr12:57591435-57591463	29	+	AD	PIP4K2C	protein_coding	12244	4.47841	99.75	99.72	0.03	0.538	98.56	99.73	-1.17	0.88	99.79	99.72	0.07	0.577
ENSG00000166908.18	chr12:57594025-57594099	75	+	CE	PIP4K2C	protein_coding	12244	4.47841	99.79	99.76	0.03	0.521	99.76	99.77	-0.01	0.514	99.8	99.77	0.03	0.578
ENSG00000166908.18	chr12:57594100-57594122	23	+	AD	PIP4K2C	protein_coding	12244	4.47841	99.8	99.75	0.05	0.541	99.79	99.75	0.04	0.532	99.8	99.74	0.06	0.585
ENSG00000166908.18	chr12:57595126-57595156	31	+	AA	PIP4K2C	protein_coding	12244	4.47841	99.79	99.73	0.06	0.557	99.79	99.72	0.07	0.571	99.79	99.73	0.06	0.561
ENSG00000166908.18	chr12:57595157-57595222	66	+	CE	PIP4K2C	protein_coding	12244	4.47841	99.8	99.76	0.04	0.535	99.78	99.75	0.03	0.556	99.8	99.77	0.03	0.547
ENSG00000166908.18	chr12:57595888-57596031	144	+	CE	PIP4K2C	protein_coding	12244	4.47841	98.94	99.76	-0.82	0.831	99.77	99.75	0.02	0.522	99.81	99.76	0.05	0.598
ENSG00000166908.18	chr12:57599065-57599211	147	+	CE	PIP4K2C	protein_coding	12244	4.47841	99.7	99.62	0.08	0.545	99.66	99.61	0.05	0.512	99.7	99.64	0.06	0.555
ENSG00000166908.18	chr12:57599400-57599438	39	+	CE	PIP4K2C	protein_coding	12244	4.47841	99.5	90.8	8.7	1	97.04	90.79	6.25	0.942	95.65	90.7	4.95	0.877
ENSG00000166908.18	chr12:57600324-57600437	114	+	CE	PIP4K2C	protein_coding	12244	4.47841	99.28	99.1	0.18	0.558	99.67	99.6	0.07	0.533	99.7	99.6	0.1	0.555
ENSG00000166908.18	chr12:57601245-57601348	104	+	CE	PIP4K2C	protein_coding	12244	4.47841	99.78	99.76	0.02	0.527	99.8	99.77	0.03	0.543	99.81	99.77	0.04	0.558
ENSG00000166908.18	chr12:57601526-57601636	111	+	CE	PIP4K2C	protein_coding	12244	4.47841	99.74	99.68	0.06	0.542	99.79	99.76	0.03	0.504	99.73	99.68	0.05	0.553
ENSG00000166908.18	chr12:57601880-57601926	47	+	TE	PIP4K2C	protein_coding	12244	4.47841	66.65	64.45	2.2	0.564	75.43	71.28	4.15	0.595	68.73	64.47	4.26	0.681
ENSG00000152944.9	chr12:27022622-27022871	250	+	AD	MED21	protein_coding	43797	0.863967	1.05	0.84	0.21	0.596	1.15	0.9	0.25	0.618	0.92	0.8	0.12	0.535
ENSG00000152944.9	chr12:27026420-27026426	7	+	AA	MED21	protein_coding	43797	0.863967	97.61	97.18	0.43	0.655	97.28	97.15	0.13	0.532	97.84	97.06	0.78	0.734
ENSG00000152944.9	chr12:27026427-27026534	108	+	CE	MED21	protein_coding	43797	0.863967	98.34	97.55	0.79	0.755	96.94	97.57	-0.63	0.621	98.09	97.47	0.62	0.735
ENSG00000152944.9	chr12:27027347-27027348	2	+	AA	MED21	protein_coding	43797	0.863967	99.4	99.46	-0.06	0.528	99	99.48	-0.48	0.786	99.51	99.47	0.04	0.562
ENSG00000152944.9	chr12:27027349-27027447	99	+	CE	MED21	protein_coding	43797	0.863967	99.78	99.78	0	0.507	99.65	99.78	-0.13	0.669	99.83	99.78	0.05	0.533
ENSG00000152944.9	chr12:27028285-27028429	145	+	CE	MED21	protein_coding	43797	0.863967	99.79	99.79	0	0.508	99.79	99.79	0	0.504	99.84	99.8	0.04	0.552
ENSG00000152944.9	chr12:27030158-27030230	73	+	CE	MED21	protein_coding	43797	0.863967	98.09	98.49	-0.4	0.554	98.43	98.46	-0.03	0.505	98.14	98.48	-0.34	0.554
ENSG00000152944.9	chr12:27030273-27030319	47	+	RI	MED21	protein_coding	43797	0.863967	93.07	90.74	2.33	0.669	86.31	90.84	-4.53	0.769	91.62	91.05	0.57	0.554
ENSG00000196668.4	chr12:116533463-116533616	154	+	AD	LINC00173	lncRNA	3096	0.557289	45.25	75.3	-30.05	0.91	64.61	75.62	-11.01	0.694	88.43	74.99	13.44	0.83
ENSG00000111145.8	chr12:96194375-96194401	27	+	TS	ELK3	protein_coding	75449	0.344832	3.06	1.09	1.97	0.76	1.25	1.1	0.15	0.538	1.16	1.1	0.06	0.527
ENSG00000111145.8	chr12:96194402-96194705	304	+	TS	ELK3	protein_coding	75449	0.344832	96.95	98.9	-1.95	0.719	98.64	98.92	-0.28	0.528	98.86	98.89	-0.03	0.518
ENSG00000111145.8	chr12:96198026-96198142	117	+	CE	ELK3	protein_coding	75449	0.344832	8.64	12.24	-3.6	0.688	10.87	11.86	-0.99	0.543	10.52	12.27	-1.75	0.596
ENSG00000111145.8	chr12:96198143-96213868	15726	+	AD	ELK3	protein_coding	75449	0.344832	8.41	3.54	4.87	0.678	4.04	3.59	0.45	0.513	3.81	3.52	0.29	0.556
ENSG00000111145.8	chr12:96247603-96247734	132	+	CE	ELK3	protein_coding	75449	0.344832	98.15	98.67	-0.52	0.609	97.65	98.88	-1.23	0.689	99.49	98.28	1.21	0.828
ENSG00000111145.8	chr12:96255460-96255550	91	+	AF	ELK3	protein_coding	75449	0.344832	2.62	1.31	1.31	0.669	1.5	1.3	0.2	0.526	1.29	1.34	-0.05	0.501
ENSG00000111145.8	chr12:96259731-96259853	123	+	CE	ELK3	protein_coding	75449	0.344832	94.84	96.82	-1.98	0.677	97.11	96.5	0.61	0.633	97.93	96.95	0.98	0.751
ENSG00000111145.8	chr12:96267082-96267490	409	+	TE	ELK3	protein_coding	75449	0.344832	0.24	0.1	0.14	0.698	0.11	0.1	0.01	0.509	1.56	0.1	1.46	0.942
ENSG00000111145.8	chr12:96267491-96269824	2334	+	TE	ELK3	protein_coding	75449	0.344832	99.77	99.9	-0.13	0.691	99.89	99.9	-0.01	0.511	98.42	99.9	-1.48	0.939
ENSG00000180818.5	chr12:53985476-53985484	9	+	AA	HOXC10	protein_coding	5214	6.2293	99.42	99.31	0.11	0.555	56.26	73.36	-17.1	0.998	99.19	99.28	-0.09	0.509
ENSG00000180818.5	chr12:53985485-53985566	82	+	CE	HOXC10	protein_coding	5214	6.2293	99.71	99.6	0.11	0.587	99.79	99.74	0.05	0.567	99.65	99.59	0.06	0.549
ENSG00000180818.5	chr12:53986132-53986193	62	+	AF	HOXC10	protein_coding	5214	6.2293	6.99	5.16	1.83	0.792	3.68	4.97	-1.29	0.744	2.89	5.17	-2.28	0.798
ENSG00000180818.5	chr12:53986194-53986380	187	+	AD	HOXC10	protein_coding	5214	6.2293	2.95	0.43	2.52	0.88	0.3	0.43	-0.13	0.598	0.32	0.43	-0.11	0.543
ENSG00000180818.5	chr12:53986430-53986686	257	+	AF	HOXC10	protein_coding	5214	6.2293	14.84	16.23	-1.39	0.668	11.66	16.74	-5.08	0.937	14.51	16.72	-2.21	0.694
ENSG00000180818.5	chr12:53989169-53989710	542	+	TE	HOXC10	protein_coding	5214	6.2293	0.03	0.05	-0.02	0.595	0.76	0.05	0.71	0.943	0.05	0.05	0	0.514
ENSG00000180818.5	chr12:53989711-53989993	283	+	TE	HOXC10	protein_coding	5214	6.2293	0.03	0.05	-0.02	0.586	0.05	0.05	0	0.546	0.05	0.05	0	0.508
ENSG00000180818.5	chr12:53989994-53990279	286	+	TE	HOXC10	protein_coding	5214	6.2293	99.96	99.95	0.01	0.606	99.23	99.95	-0.72	0.956	99.95	99.95	0	0.552
ENSG00000227825.4	chr12:98457116-98457145	30	-	TS	SLC9A7P1	transcribed_processed_pseudogene	3310	0.0382576	86.85	89.56	-2.71	0.547	90.12	89.26	0.86	0.505	6.62	88.85	-82.23	1
ENSG00000227825.4	chr12:98454877-98457115	2239	-	TS	SLC9A7P1	transcribed_processed_pseudogene	3310	0.0382576	13.46	11.04	2.42	0.591	10.43	10.83	-0.4	0.546	93.35	11.22	82.13	1
ENSG00000227825.4	chr12:98454877-98457115	2239	-	TE	SLC9A7P1	transcribed_processed_pseudogene	3310	0.0382576	9.53	30.58	-21.05	0.717	40.7	31.2	9.5	0.592	37.08	30.62	6.46	0.598
ENSG00000227825.4	chr12:98453835-98454876	1042	-	TE	SLC9A7P1	transcribed_processed_pseudogene	3310	0.0382576	90.4	69.4	21	0.738	59.14	68.92	-9.78	0.587	62.76	68.47	-5.71	0.564
ENSG00000078246.17	chr12:2890989-2891052	64	+	AD	TULP3	protein_coding	63915	0.635526	23.06	12.68	10.38	0.816	21.73	19.6	2.13	0.594	26.42	16.74	9.68	0.721
ENSG00000078246.17	chr12:2891642-2892082	441	+	CE	TULP3	protein_coding	63915	0.635526	71.38	32.93	38.45	0.953	78.22	41.04	37.18	0.956	53	37.76	15.24	0.768
ENSG00000078246.17	chr12:2909529-2909580	52	+	CE	TULP3	protein_coding	63915	0.635526	93.39	93.63	-0.24	0.506	91.13	92.3	-1.17	0.512	90.86	92.49	-1.63	0.569
ENSG00000078246.17	chr12:2920763-2920764	2	+	AA	TULP3	protein_coding	63915	0.635526	85.78	52.33	33.45	0.784	91.21	51.73	39.48	0.877	83.71	51.75	31.96	0.761
ENSG00000078246.17	chr12:2920765-2920922	158	+	CE	TULP3	protein_coding	63915	0.635526	90.21	90.4	-0.19	0.511	95.76	89.09	6.67	0.916	92.5	89.09	3.41	0.815
ENSG00000078246.17	chr12:2922262-2922402	141	+	CE	TULP3	protein_coding	63915	0.635526	99.54	99.57	-0.03	0.504	99.49	99.57	-0.08	0.555	99.59	99.57	0.02	0.517
ENSG00000078246.17	chr12:2930248-2930345	98	+	CE	TULP3	protein_coding	63915	0.635526	98.5	98.06	0.44	0.627	99.62	98.04	1.58	0.953	98.7	98.04	0.66	0.713
ENSG00000078246.17	chr12:2932243-2932302	60	+	CE	TULP3	protein_coding	63915	0.635526	1.56	1.24	0.32	0.577	0.71	1.28	-0.57	0.723	0.64	1.24	-0.6	0.695
ENSG00000078246.17	chr12:2933418-2933530	113	+	CE	TULP3	protein_coding	63915	0.635526	98.71	99.65	-0.94	0.933	97.56	99.64	-2.08	0.989	99.68	99.64	0.04	0.57
ENSG00000078246.17	chr12:2934447-2934561	115	+	CE	TULP3	protein_coding	63915	0.635526	98.93	99.53	-0.6	0.799	96.98	99.55	-2.57	0.991	99.14	99.56	-0.42	0.698
ENSG00000078246.17	chr12:2938114-2938285	172	+	CE	TULP3	protein_coding	63915	0.635526	99.52	99.4	0.12	0.551	99.48	99.39	0.09	0.533	99.49	99.39	0.1	0.566
ENSG00000078246.17	chr12:2939311-2939424	114	+	CE	TULP3	protein_coding	63915	0.635526	99.64	99.61	0.03	0.502	99.63	99.63	0	0.529	99.67	99.63	0.04	0.504
ENSG00000078246.17	chr12:2940195-2940338	144	+	TE	TULP3	protein_coding	63915	0.635526	0.12	0.11	0.01	0.54	0.11	0.1	0.01	0.506	0.09	0.11	-0.02	0.531
ENSG00000078246.17	chr12:2940339-2941138	800	+	TE	TULP3	protein_coding	63915	0.635526	99.87	99.89	-0.02	0.547	99.88	99.89	-0.01	0.527	99.91	99.89	0.02	0.572
ENSG00000166881.10	chr12:57072881-57072912	32	-	AA	NEMP1	protein_coding	32420	5.14104	99.73	99.74	-0.01	0.524	96.76	99.74	-2.98	0.94	99.64	99.75	-0.11	0.557
ENSG00000166881.10	chr12:57072788-57072880	93	-	CE	NEMP1	protein_coding	32420	5.14104	99.77	99.8	-0.03	0.534	99.75	99.8	-0.05	0.547	99.72	99.81	-0.09	0.563
ENSG00000166881.10	chr12:57070820-57070893	74	-	CE	NEMP1	protein_coding	32420	5.14104	99.79	99.83	-0.04	0.548	99.79	99.82	-0.03	0.543	99.77	99.82	-0.05	0.565
ENSG00000166881.10	chr12:57070674-57070819	146	-	AD	NEMP1	protein_coding	32420	5.14104	90.34	99.8	-9.46	1	93.59	99.8	-6.21	1	90.17	99.8	-9.63	1
ENSG00000166881.10	chr12:57069234-57069306	73	-	CE	NEMP1	protein_coding	32420	5.14104	86.6	99.78	-13.18	1	90.88	99.77	-8.89	1	87.89	99.77	-11.88	1
ENSG00000166881.10	chr12:57064737-57064739	3	-	AA	NEMP1	protein_coding	32420	5.14104	99.76	99.79	-0.03	0.531	99.74	99.78	-0.04	0.536	99.75	99.78	-0.03	0.526
ENSG00000166881.10	chr12:57064646-57064736	91	-	CE	NEMP1	protein_coding	32420	5.14104	99.76	99.81	-0.05	0.565	99.75	99.81	-0.06	0.59	99.74	99.81	-0.07	0.564
ENSG00000166881.10	chr12:57064071-57064185	115	-	CE	NEMP1	protein_coding	32420	5.14104	99.72	95.56	4.16	0.951	92.67	95.59	-2.92	0.806	94.43	93.53	0.9	0.669
ENSG00000166881.10	chr12:57063119-57063207	89	-	CE	NEMP1	protein_coding	32420	5.14104	99.85	99.88	-0.03	0.58	99.83	99.88	-0.05	0.597	99.81	99.88	-0.07	0.637
ENSG00000166881.10	chr12:57061568-57061665	98	-	CE	NEMP1	protein_coding	32420	5.14104	0.46	0.44	0.02	0.511	0.51	0.42	0.09	0.555	0.6	0.42	0.18	0.628
ENSG00000166881.10	chr12:57060772-57060945	174	-	CE	NEMP1	protein_coding	32420	5.14104	99.84	99.85	-0.01	0.524	99.81	99.85	-0.04	0.559	99.8	99.85	-0.05	0.543
ENSG00000166881.10	chr12:57059879-57060059	181	-	CE	NEMP1	protein_coding	32420	5.14104	99.83	99.86	-0.03	0.554	99.82	99.85	-0.03	0.58	99.8	99.86	-0.06	0.567
ENSG00000185046.21	chr12:99984655-99984936	282	-	TS	ANKS1B	protein_coding	1258479	0.000788566	45.11	46.32	-1.21	0.524	4.86	47.03	-42.17	0.975	43.56	46.84	-3.28	0.515
ENSG00000185046.21	chr12:99984272-99984654	383	-	TS	ANKS1B	protein_coding	1258479	0.000788566	8.67	29.26	-20.59	0.748	48.35	29.09	19.26	0.673	23.81	28.73	-4.92	0.52
ENSG00000185046.21	chr12:99984238-99984271	34	-	TS	ANKS1B	protein_coding	1258479	0.000788566	33.09	15.07	18.02	0.693	24.23	14.96	9.27	0.693	12.94	15.78	-2.84	0.615
ENSG00000185046.21	chr12:99984104-99984237	134	-	TS	ANKS1B	protein_coding	1258479	0.000788566	30.06	23.03	7.03	0.604	32.51	23.29	9.22	0.623	31.36	23	8.36	0.675
ENSG00000185046.21	chr12:99825309-99825389	81	-	CE	ANKS1B	protein_coding	1258479	0.000788566	82.71	80.06	2.65	0.514	91.51	80.23	11.28	0.662	90.71	80.5	10.21	0.63
ENSG00000185046.21	chr12:99812155-99812311	157	-	CE	ANKS1B	protein_coding	1258479	0.000788566	90.09	92.72	-2.63	0.577	90.27	93.23	-2.96	0.589	89.48	93.31	-3.83	0.634
ENSG00000185046.21	chr12:99806404-99806700	297	-	CE	ANKS1B	protein_coding	1258479	0.000788566	91.13	92.17	-1.04	0.522	88.54	92.71	-4.17	0.612	89.27	92.62	-3.35	0.606
ENSG00000185046.21	chr12:99779871-99779972	102	-	CE	ANKS1B	protein_coding	1258479	0.000788566	88.83	92.23	-3.4	0.579	92.29	91.79	0.5	0.504	89.33	91.9	-2.57	0.57
ENSG00000185046.21	chr12:99775548-99775661	114	-	CE	ANKS1B	protein_coding	1258479	0.000788566	89.84	90.14	-0.3	0.502	91.24	89.6	1.64	0.555	88.47	89.74	-1.27	0.555
ENSG00000120800.5	chr12:101280105-101280127	23	+	TS	UTP20	protein_coding	106513	0.815343	66.55	66.68	-0.13	0.52	20.3	66.41	-46.11	0.963	90.1	66.56	23.54	1
ENSG00000120800.5	chr12:101280128-101280327	200	+	TS	UTP20	protein_coding	106513	0.815343	33.27	33.23	0.04	0.526	79.66	33.59	46.07	0.968	9.92	33.53	-23.61	0.996
ENSG00000120800.5	chr12:101281116-101281196	81	+	CE	UTP20	protein_coding	106513	0.815343	98.56	99.41	-0.85	0.704	99.26	99.43	-0.17	0.563	99.09	99.45	-0.36	0.621
ENSG00000120800.5	chr12:101285570-101285636	67	+	CE	UTP20	protein_coding	106513	0.815343	97.28	99.13	-1.85	0.705	98.85	99.09	-0.24	0.583	98.63	99.08	-0.45	0.631
ENSG00000120800.5	chr12:101285749-101285881	133	+	CE	UTP20	protein_coding	106513	0.815343	96.69	99.28	-2.59	0.875	99.18	99.27	-0.09	0.519	98.96	99.24	-0.28	0.564
ENSG00000120800.5	chr12:101286321-101286509	189	+	CE	UTP20	protein_coding	106513	0.815343	98.73	99.44	-0.71	0.715	99.39	99.4	-0.01	0.503	99.21	99.4	-0.19	0.552
ENSG00000120800.5	chr12:101288960-101289041	82	+	CE	UTP20	protein_coding	106513	0.815343	95.29	99.21	-3.92	0.914	95.93	99.26	-3.33	0.884	93.44	99.22	-5.78	0.903
ENSG00000120800.5	chr12:101290137-101290274	138	+	CE	UTP20	protein_coding	106513	0.815343	97.99	99.21	-1.22	0.714	98.9	99.25	-0.35	0.602	98.79	99.23	-0.44	0.599
ENSG00000120800.5	chr12:101291742-101291888	147	+	CE	UTP20	protein_coding	106513	0.815343	98.15	99.23	-1.08	0.69	98.86	99	-0.14	0.515	98.38	99.01	-0.63	0.619
ENSG00000120800.5	chr12:101291970-101292104	135	+	CE	UTP20	protein_coding	106513	0.815343	98.34	99.29	-0.95	0.695	99.08	99.29	-0.21	0.56	98.98	99.26	-0.28	0.557
ENSG00000120800.5	chr12:101293168-101293245	78	+	CE	UTP20	protein_coding	106513	0.815343	97.78	98.91	-1.13	0.662	98.59	98.84	-0.25	0.557	98.64	98.85	-0.21	0.528
ENSG00000120800.5	chr12:101295480-101295658	179	+	CE	UTP20	protein_coding	106513	0.815343	98.13	99.15	-1.02	0.68	99.03	99.14	-0.11	0.523	98.85	99.11	-0.26	0.549
ENSG00000120800.5	chr12:101299682-101299837	156	+	CE	UTP20	protein_coding	106513	0.815343	98.56	99.4	-0.84	0.652	99.27	99.4	-0.13	0.552	99.18	99.41	-0.23	0.603
ENSG00000120800.5	chr12:101299973-101300061	89	+	CE	UTP20	protein_coding	106513	0.815343	98.4	99.38	-0.98	0.662	99.24	99.4	-0.16	0.56	99.03	99.4	-0.37	0.62
ENSG00000120800.5	chr12:101302448-101302553	106	+	CE	UTP20	protein_coding	106513	0.815343	98.87	99.44	-0.57	0.642	99.2	99.46	-0.26	0.619	99.02	99.47	-0.45	0.626
ENSG00000120800.5	chr12:101305915-101306065	151	+	CE	UTP20	protein_coding	106513	0.815343	98.56	99.4	-0.84	0.688	98.92	99.39	-0.47	0.639	99	99.39	-0.39	0.61
ENSG00000120800.5	chr12:101306699-101306761	63	+	CE	UTP20	protein_coding	106513	0.815343	98.01	99.08	-1.07	0.687	98.64	99.08	-0.44	0.57	98.5	99.06	-0.56	0.62
ENSG00000120800.5	chr12:101308185-101308343	159	+	CE	UTP20	protein_coding	106513	0.815343	98.9	99.36	-0.46	0.627	99.16	99.35	-0.19	0.566	98.97	99.36	-0.39	0.633
ENSG00000120800.5	chr12:101309763-101309839	77	+	CE	UTP20	protein_coding	106513	0.815343	98.99	99.41	-0.42	0.642	99.26	99.44	-0.18	0.551	99.15	99.41	-0.26	0.622
ENSG00000120800.5	chr12:101311719-101311798	80	+	CE	UTP20	protein_coding	106513	0.815343	98.95	99.44	-0.49	0.654	99.25	99.44	-0.19	0.559	99.21	99.43	-0.22	0.589
ENSG00000120800.5	chr12:101312036-101312276	241	+	CE	UTP20	protein_coding	106513	0.815343	98.9	99.51	-0.61	0.669	99.34	99.49	-0.15	0.533	99.31	99.5	-0.19	0.577
ENSG00000120800.5	chr12:101317478-101317663	186	+	CE	UTP20	protein_coding	106513	0.815343	98.79	99.57	-0.78	0.731	99.42	99.58	-0.16	0.573	99.35	99.57	-0.22	0.607
ENSG00000120800.5	chr12:101319545-101319635	91	+	CE	UTP20	protein_coding	106513	0.815343	98.46	99.49	-1.03	0.75	99.33	99.49	-0.16	0.562	99.24	99.48	-0.24	0.59
ENSG00000120800.5	chr12:101320852-101320937	86	+	CE	UTP20	protein_coding	106513	0.815343	98.58	99.42	-0.84	0.71	99.3	99.42	-0.12	0.546	99.15	99.41	-0.26	0.604
ENSG00000120800.5	chr12:101321504-101321629	126	+	CE	UTP20	protein_coding	106513	0.815343	98.93	99.55	-0.62	0.705	99.34	99.54	-0.2	0.546	99.24	99.54	-0.3	0.621
ENSG00000120800.5	chr12:101327081-101327247	167	+	CE	UTP20	protein_coding	106513	0.815343	98.93	99.5	-0.57	0.701	99.33	99.5	-0.17	0.595	99.2	99.52	-0.32	0.635
ENSG00000120800.5	chr12:101329241-101329449	209	+	CE	UTP20	protein_coding	106513	0.815343	98.7	99.37	-0.67	0.666	99.17	99.35	-0.18	0.57	99.14	99.34	-0.2	0.549
ENSG00000120800.5	chr12:101333301-101333444	144	+	CE	UTP20	protein_coding	106513	0.815343	98.29	99.15	-0.86	0.653	98.93	99.21	-0.28	0.578	98.94	99.12	-0.18	0.544
ENSG00000120800.5	chr12:101334425-101334504	80	+	CE	UTP20	protein_coding	106513	0.815343	98.55	99.26	-0.71	0.674	99.12	99.3	-0.18	0.54	99.12	99.27	-0.15	0.539
ENSG00000120800.5	chr12:101338051-101338277	227	+	CE	UTP20	protein_coding	106513	0.815343	98.88	99.51	-0.63	0.697	99.37	99.51	-0.14	0.544	99.38	99.51	-0.13	0.532
ENSG00000120800.5	chr12:101338813-101338957	145	+	CE	UTP20	protein_coding	106513	0.815343	98.81	99.54	-0.73	0.736	99.39	99.55	-0.16	0.586	99.3	99.55	-0.25	0.577
ENSG00000120800.5	chr12:101340523-101340610	88	+	CE	UTP20	protein_coding	106513	0.815343	99	99.62	-0.62	0.744	99.44	99.62	-0.18	0.595	99.35	99.62	-0.27	0.63
ENSG00000120800.5	chr12:101342446-101342589	144	+	CE	UTP20	protein_coding	106513	0.815343	96.56	99.6	-3.04	0.93	99.33	99.56	-0.23	0.608	99.28	99.58	-0.3	0.619
ENSG00000120800.5	chr12:101342787-101342837	51	+	CE	UTP20	protein_coding	106513	0.815343	98.41	99.38	-0.97	0.732	99.11	99.37	-0.26	0.592	98.99	99.37	-0.38	0.621
ENSG00000120800.5	chr12:101342941-101343093	153	+	CE	UTP20	protein_coding	106513	0.815343	97.74	99.17	-1.43	0.735	98.54	99.06	-0.52	0.599	98.91	99.22	-0.31	0.578
ENSG00000120800.5	chr12:101344595-101344598	4	+	AA	UTP20	protein_coding	106513	0.815343	95.04	93.15	1.89	0.609	96.84	90.11	6.73	0.77	47.6	54	-6.4	0.714
ENSG00000120800.5	chr12:101345554-101345694	141	+	CE	UTP20	protein_coding	106513	0.815343	98.02	99.27	-1.25	0.731	99.21	99.52	-0.31	0.64	99.25	99.51	-0.26	0.607
ENSG00000120800.5	chr12:101346451-101346588	138	+	CE	UTP20	protein_coding	106513	0.815343	98.5	99.44	-0.94	0.72	99.11	99.43	-0.32	0.602	99	99.44	-0.44	0.653
ENSG00000120800.5	chr12:101352055-101352116	62	+	CE	UTP20	protein_coding	106513	0.815343	98.12	99.4	-1.28	0.739	99.17	99.38	-0.21	0.576	98.86	99.39	-0.53	0.64
ENSG00000120800.5	chr12:101352117-101352194	78	+	AD	UTP20	protein_coding	106513	0.815343	97.46	99.28	-1.82	0.759	98.98	99.3	-0.32	0.623	98.79	99.27	-0.48	0.626
ENSG00000120800.5	chr12:101353047-101353129	83	+	CE	UTP20	protein_coding	106513	0.815343	98.29	99.33	-1.04	0.703	99.09	99.35	-0.26	0.568	99	99.34	-0.34	0.565
ENSG00000120800.5	chr12:101354832-101355118	287	+	CE	UTP20	protein_coding	106513	0.815343	98.55	99.43	-0.88	0.726	99.28	99.44	-0.16	0.568	99.16	99.44	-0.28	0.603
ENSG00000120800.5	chr12:101356554-101356693	140	+	CE	UTP20	protein_coding	106513	0.815343	98.87	99.59	-0.72	0.761	98.58	99.59	-1.01	0.8	99.26	99.58	-0.32	0.628
ENSG00000120800.5	chr12:101356926-101357082	157	+	CE	UTP20	protein_coding	106513	0.815343	99.17	99.65	-0.48	0.736	99.53	99.65	-0.12	0.563	99.36	99.66	-0.3	0.628
ENSG00000120800.5	chr12:101361962-101362060	99	+	CE	UTP20	protein_coding	106513	0.815343	98.85	99.56	-0.71	0.73	99.32	99.53	-0.21	0.57	99.24	99.55	-0.31	0.639
ENSG00000120800.5	chr12:101363576-101363743	168	+	CE	UTP20	protein_coding	106513	0.815343	98.72	99.47	-0.75	0.706	99.25	99.5	-0.25	0.625	99.23	99.47	-0.24	0.586
ENSG00000120800.5	chr12:101365459-101365625	167	+	CE	UTP20	protein_coding	106513	0.815343	99.14	99.65	-0.51	0.717	99.48	99.66	-0.18	0.63	99.42	99.65	-0.23	0.601
ENSG00000120800.5	chr12:101366558-101366699	142	+	CE	UTP20	protein_coding	106513	0.815343	99.08	99.64	-0.56	0.735	99.44	99.64	-0.2	0.588	99.46	99.64	-0.18	0.589
ENSG00000120800.5	chr12:101367860-101367976	117	+	CE	UTP20	protein_coding	106513	0.815343	99.02	99.52	-0.5	0.664	99.3	99.53	-0.23	0.612	99.33	99.52	-0.19	0.592
ENSG00000120800.5	chr12:101369721-101369891	171	+	CE	UTP20	protein_coding	106513	0.815343	99.07	99.53	-0.46	0.654	99.39	99.52	-0.13	0.569	99.29	99.51	-0.22	0.61
ENSG00000120800.5	chr12:101370432-101370563	132	+	CE	UTP20	protein_coding	106513	0.815343	98.98	99.57	-0.59	0.702	99.42	99.56	-0.14	0.6	99.36	99.56	-0.2	0.594
ENSG00000120800.5	chr12:101371058-101371168	111	+	CE	UTP20	protein_coding	106513	0.815343	99.08	99.63	-0.55	0.703	99.42	99.63	-0.21	0.6	99.33	99.62	-0.29	0.607
ENSG00000120800.5	chr12:101372884-101372963	80	+	CE	UTP20	protein_coding	106513	0.815343	99.13	99.6	-0.47	0.717	99.38	99.6	-0.22	0.636	99.3	99.61	-0.31	0.637
ENSG00000120800.5	chr12:101373401-101373470	70	+	CE	UTP20	protein_coding	106513	0.815343	99.08	99.58	-0.5	0.689	99.35	99.59	-0.24	0.619	99.26	99.59	-0.33	0.647
ENSG00000120800.5	chr12:101373585-101373767	183	+	CE	UTP20	protein_coding	106513	0.815343	98.87	99.51	-0.64	0.725	99.24	99.52	-0.28	0.6	99.2	99.52	-0.32	0.63
ENSG00000120800.5	chr12:101374808-101374939	132	+	CE	UTP20	protein_coding	106513	0.815343	98.65	99.39	-0.74	0.729	99.22	99.39	-0.17	0.587	99.04	99.4	-0.36	0.602
ENSG00000120800.5	chr12:101375624-101375756	133	+	CE	UTP20	protein_coding	106513	0.815343	98.8	99.53	-0.73	0.713	99.33	99.52	-0.19	0.604	99.12	99.49	-0.37	0.663
ENSG00000120800.5	chr12:101379371-101379558	188	+	CE	UTP20	protein_coding	106513	0.815343	97.38	99.54	-2.16	0.899	99.39	99.55	-0.16	0.574	99.29	99.54	-0.25	0.615
ENSG00000120800.5	chr12:101381140-101381211	72	+	CE	UTP20	protein_coding	106513	0.815343	98.67	99.42	-0.75	0.686	99.21	99.43	-0.22	0.595	99.2	99.42	-0.22	0.594
ENSG00000120800.5	chr12:101383041-101383313	273	+	CE	UTP20	protein_coding	106513	0.815343	98.56	99.43	-0.87	0.681	99.12	99.42	-0.3	0.62	99.22	99.43	-0.21	0.6
ENSG00000276045.4	chr12:121626509-121626549	41	+	TS	ORAI1	protein_coding	16709	0.120908	2.47	2.86	-0.39	0.5	3.88	2.98	0.9	0.589	2	2.93	-0.93	0.564
ENSG00000276045.4	chr12:121626550-121626865	316	+	TS	ORAI1	protein_coding	16709	0.120908	97.58	97.12	0.46	0.528	96.07	97.14	-1.07	0.579	98.06	97.01	1.05	0.578
ENSG00000276045.4	chr12:121626866-121626870	5	+	RI	ORAI1	protein_coding	16709	0.120908	4.3	6.27	-1.97	0.633	5.3	6.44	-1.14	0.536	5.55	6.55	-1	0.564
ENSG00000276045.4	chr12:121626871-121626933	63	+	CE	ORAI1	protein_coding	16709	0.120908	98.88	98.78	0.1	0.532	98.85	98.82	0.03	0.509	98.82	98.8	0.02	0.516
ENSG00000276045.4	chr12:121626934-121627050	117	+	AD	ORAI1	protein_coding	16709	0.120908	98.56	99.03	-0.47	0.619	98.32	99.01	-0.69	0.73	98.71	99.03	-0.32	0.647
ENSG00000276045.4	chr12:121642041-121642677	637	+	TE	ORAI1	protein_coding	16709	0.120908	6.09	4.02	2.07	0.927	5.23	3.35	1.88	0.959	3.22	3.3	-0.08	0.561
ENSG00000276045.4	chr12:121642678-121643218	541	+	TE	ORAI1	protein_coding	16709	0.120908	2.91	2.77	0.14	0.501	2.62	2.39	0.23	0.596	3.01	2.44	0.57	0.741
ENSG00000111254.8	chr12:4638101-4638196	96	-	CE	AKAP3	protein_coding	33543	0.109256	93.19	92.32	0.87	0.524	92.67	92.2	0.47	0.542	90.32	86.3	4.02	0.604
ENSG00000111254.8	chr12:4626496-4628805	2310	-	CE	AKAP3	protein_coding	33543	0.109256	92.66	92.56	0.1	0.513	93.47	92.67	0.8	0.53	93.25	88.33	4.92	0.638
ENSG00000135423.13	chr12:56488398-56488414	17	-	TS	GLS2	protein_coding	17470	0.39938	0.79	0.67	0.12	0.535	1.12	0.66	0.46	0.657	6.53	0.64	5.89	0.889
ENSG00000135423.13	chr12:56488363-56488397	35	-	TS	GLS2	protein_coding	17470	0.39938	0.81	0.79	0.02	0.509	1.14	0.72	0.42	0.597	0.83	0.74	0.09	0.507
ENSG00000135423.13	chr12:56488360-56488362	3	-	TS	GLS2	protein_coding	17470	0.39938	11.98	16.04	-4.06	0.627	1.09	15.8	-14.71	0.98	33.13	16.01	17.12	0.811
ENSG00000135423.13	chr12:56488250-56488359	110	-	TS	GLS2	protein_coding	17470	0.39938	0.79	0.63	0.16	0.556	1.1	0.67	0.43	0.589	0.87	0.65	0.22	0.576
ENSG00000135423.13	chr12:56488162-56488249	88	-	TS	GLS2	protein_coding	17470	0.39938	0.78	0.64	0.14	0.557	1.06	0.65	0.41	0.588	0.84	0.66	0.18	0.558
ENSG00000135423.13	chr12:56488153-56488161	9	-	TS	GLS2	protein_coding	17470	0.39938	9.74	0.64	9.1	0.928	2.25	0.66	1.59	0.772	0.82	0.65	0.17	0.57
ENSG00000135423.13	chr12:56488130-56488152	23	-	TS	GLS2	protein_coding	17470	0.39938	79.17	83.87	-4.7	0.511	64.19	84.15	-19.96	0.613	61.09	83.89	-22.8	0.912
ENSG00000135423.13	chr12:56487937-56488129	193	-	TS	GLS2	protein_coding	17470	0.39938	0.8	0.63	0.17	0.554	34.9	0.64	34.26	0.867	0.83	0.63	0.2	0.538
ENSG00000135423.13	chr12:56480288-56480387	100	-	CE	GLS2	protein_coding	17470	0.39938	91.49	91.82	-0.33	0.516	93.83	91.88	1.95	0.639	92.51	91.84	0.67	0.502
ENSG00000135423.13	chr12:56479780-56479901	122	-	CE	GLS2	protein_coding	17470	0.39938	95.52	92.43	3.09	0.7	94.87	92.51	2.36	0.673	96.16	92.5	3.66	0.759
ENSG00000135423.13	chr12:56479148-56479181	34	-	AA	GLS2	protein_coding	17470	0.39938	94.41	90.39	4.02	0.673	89.24	90.35	-1.11	0.52	85.05	90.52	-5.47	0.721
ENSG00000135423.13	chr12:56479052-56479147	96	-	CE	GLS2	protein_coding	17470	0.39938	94.82	90.44	4.38	0.715	89.32	90.36	-1.04	0.508	84.92	90.4	-5.48	0.725
ENSG00000135423.13	chr12:56478183-56478262	80	-	CE	GLS2	protein_coding	17470	0.39938	95.93	92.85	3.08	0.734	95.4	92.87	2.53	0.692	94.62	92.88	1.74	0.619
ENSG00000135423.13	chr12:56477933-56478096	164	-	CE	GLS2	protein_coding	17470	0.39938	95.39	91.97	3.42	0.773	95.14	91.9	3.24	0.742	94.36	91.81	2.55	0.701
ENSG00000135423.13	chr12:56477660-56477718	59	-	CE	GLS2	protein_coding	17470	0.39938	88.77	91.6	-2.83	0.638	89.38	91.8	-2.42	0.624	84.09	91.64	-7.55	0.709
ENSG00000135423.13	chr12:56475945-56475977	33	-	CE	GLS2	protein_coding	17470	0.39938	81.33	68.4	12.93	0.752	83.2	68.29	14.91	0.882	82.29	68.18	14.11	0.89
ENSG00000135423.13	chr12:56475624-56475682	59	-	CE	GLS2	protein_coding	17470	0.39938	95.36	96.7	-1.34	0.578	94.77	96.6	-1.83	0.59	95.03	96.67	-1.64	0.6
ENSG00000135423.13	chr12:56475111-56475183	73	-	AA	GLS2	protein_coding	17470	0.39938	17.41	14.52	2.89	0.509	15.87	14.41	1.46	0.501	21.85	14.63	7.22	0.599
ENSG00000135423.13	chr12:56475044-56475110	67	-	CE	GLS2	protein_coding	17470	0.39938	89.82	93.24	-3.42	0.64	93.87	93.36	0.51	0.592	95.64	93.48	2.16	0.658
ENSG00000135423.13	chr12:56474846-56474896	51	-	CE	GLS2	protein_coding	17470	0.39938	95.58	97.25	-1.67	0.622	93.28	97.19	-3.91	0.757	95.87	97.28	-1.41	0.556
ENSG00000135423.13	chr12:56473463-56473594	132	-	CE	GLS2	protein_coding	17470	0.39938	96.94	98.22	-1.28	0.621	96.52	98.21	-1.69	0.672	97.17	98.16	-0.99	0.637
ENSG00000135423.13	chr12:56473228-56473320	93	-	CE	GLS2	protein_coding	17470	0.39938	97.75	98	-0.25	0.551	96.82	98	-1.18	0.619	97.63	98	-0.37	0.534
ENSG00000135423.13	chr12:56472690-56472751	62	-	CE	GLS2	protein_coding	17470	0.39938	97.44	97.33	0.11	0.505	97.3	97.36	-0.06	0.51	97.82	97.31	0.51	0.545
ENSG00000135423.13	chr12:56472119-56472195	77	-	CE	GLS2	protein_coding	17470	0.39938	97.61	98.07	-0.46	0.585	98.03	98.07	-0.04	0.521	96.88	98.08	-1.2	0.671
ENSG00000135423.13	chr12:56471837-56472118	282	-	RI	GLS2	protein_coding	17470	0.39938	3.99	3.01	0.98	0.598	3.31	2.98	0.33	0.515	4.21	2.96	1.25	0.567
ENSG00000135423.13	chr12:56471773-56471836	64	-	CE	GLS2	protein_coding	17470	0.39938	98.14	98.62	-0.48	0.581	98.17	98.63	-0.46	0.561	97.83	98.62	-0.79	0.599
ENSG00000135423.13	chr12:56470954-56471643	690	-	TE	GLS2	protein_coding	17470	0.39938	49.72	51.26	-1.54	0.51	49.7	51.31	-1.61	0.496	98.6	51.34	47.26	0.595
ENSG00000135423.13	chr12:56470952-56470953	2	-	TE	GLS2	protein_coding	17470	0.39938	50.31	48.68	1.63	0.531	50.32	48.64	1.68	0.5	1.42	48.62	-47.2	0.593
ENSG00000135423.13	chr12:56470944-56470951	8	-	TE	GLS2	protein_coding	17470	0.39938	1.02	0.65	0.37	0.596	1.02	0.64	0.38	0.631	0.75	0.69	0.06	0.51
ENSG00000111679.17	chr12:6951609-6951731	123	+	CE	PTPN6	protein_coding	14848	0.120915	58.48	91.04	-32.56	0.97	79.12	91.07	-11.95	0.82	64.06	91	-26.94	0.958
ENSG00000111679.17	chr12:6951732-6951982	251	+	RI	PTPN6	protein_coding	14848	0.120915	9.99	13.22	-3.23	0.622	29.91	12.94	16.97	0.84	24.6	13.14	11.46	0.727
ENSG00000111679.17	chr12:6951983-6952177	195	+	CE	PTPN6	protein_coding	14848	0.120915	86.65	91.1	-4.45	0.575	80.61	91.12	-10.51	0.797	67.49	91.36	-23.87	0.957
ENSG00000111679.17	chr12:6954805-6954994	190	+	CE	PTPN6	protein_coding	14848	0.120915	91.07	94.28	-3.21	0.622	89.77	94.5	-4.73	0.646	91.19	94.48	-3.29	0.641
ENSG00000111679.17	chr12:6955151-6955267	117	+	CE	PTPN6	protein_coding	14848	0.120915	92.16	94.5	-2.34	0.584	89.75	94.54	-4.79	0.662	89.18	94.52	-5.34	0.678
ENSG00000111679.17	chr12:6955372-6955485	114	+	CE	PTPN6	protein_coding	14848	0.120915	95.38	93.72	1.66	0.568	88.98	93.89	-4.91	0.666	91.96	93.77	-1.81	0.567
ENSG00000111679.17	chr12:6955660-6955756	97	+	CE	PTPN6	protein_coding	14848	0.120915	95.95	95.57	0.38	0.512	91.8	95.46	-3.66	0.629	93.4	95.62	-2.22	0.552
ENSG00000111679.17	chr12:6956142-6956221	80	+	CE	PTPN6	protein_coding	14848	0.120915	94.36	94.54	-0.18	0.511	93.1	94.68	-1.58	0.536	93.96	94.38	-0.42	0.548
ENSG00000111679.17	chr12:6956419-6956568	150	+	CE	PTPN6	protein_coding	14848	0.120915	92.66	94.5	-1.84	0.593	93.84	94.46	-0.62	0.512	93.45	94.62	-1.17	0.536
ENSG00000111679.17	chr12:6957654-6957785	132	+	CE	PTPN6	protein_coding	14848	0.120915	91.93	96.33	-4.4	0.694	95.12	96.37	-1.25	0.603	93.53	96.26	-2.73	0.629
ENSG00000111679.17	chr12:6957919-6958073	155	+	CE	PTPN6	protein_coding	14848	0.120915	91.26	95.9	-4.64	0.649	95.02	95.91	-0.89	0.521	90.13	95.87	-5.74	0.734
ENSG00000111679.17	chr12:6959927-6959994	68	+	CE	PTPN6	protein_coding	14848	0.120915	89.89	95.34	-5.45	0.691	95.9	94.9	1	0.568	88.84	95.14	-6.3	0.711
ENSG00000111679.17	chr12:6960088-6960239	152	+	CE	PTPN6	protein_coding	14848	0.120915	91.81	95.65	-3.84	0.674	96.2	95.58	0.62	0.544	87.84	95.64	-7.8	0.729
ENSG00000111679.17	chr12:6960806-6960945	140	+	CE	PTPN6	protein_coding	14848	0.120915	93.86	95.94	-2.08	0.613	94.74	95.83	-1.09	0.574	90.99	95.82	-4.83	0.718
ENSG00000139323.14	chr12:89526001-89526047	47	-	TS	POC1B	protein_coding	106329	0.216241	72.04	72.69	-0.65	0.523	60.96	72.52	-11.56	0.851	51.23	72.83	-21.6	0.897
ENSG00000139323.14	chr12:89525881-89526000	120	-	TS	POC1B	protein_coding	106329	0.216241	27.98	27.34	0.64	0.52	39.25	27.66	11.59	0.848	48.28	27	21.28	0.896
ENSG00000139323.14	chr12:89525120-89525204	85	-	CE	POC1B	protein_coding	106329	0.216241	99.24	99.15	0.09	0.537	98.86	99.13	-0.27	0.594	98.09	99.12	-1.03	0.69
ENSG00000139323.14	chr12:89523674-89524440	767	-	AA	POC1B	protein_coding	106329	0.216241	42.31	37.85	4.46	0.671	46.66	37.75	8.91	0.766	78.82	37.69	41.13	1
ENSG00000139323.14	chr12:89497343-89523673	26331	-	AA	POC1B	protein_coding	106329	0.216241	42.54	40.79	1.75	0.577	49.61	40.74	8.87	0.772	82.32	40.65	41.67	0.999
ENSG00000139323.14	chr12:89497171-89497342	172	-	CE	POC1B	protein_coding	106329	0.216241	76.32	94.36	-18.04	0.941	75.18	94.24	-19.06	0.976	82.36	94.24	-11.88	0.817
ENSG00000139323.14	chr12:89491950-89492115	166	-	CE	POC1B	protein_coding	106329	0.216241	84.28	98.88	-14.6	0.999	91.67	98.91	-7.24	0.883	93.96	98.93	-4.97	0.835
ENSG00000139323.14	chr12:89491936-89491949	14	-	AD	POC1B	protein_coding	106329	0.216241	82.57	98.84	-16.27	1	89.04	98.76	-9.72	0.902	90.26	98.82	-8.56	0.874
ENSG00000139323.14	chr12:89472168-89472275	108	-	CE	POC1B	protein_coding	106329	0.216241	99.22	99.39	-0.17	0.558	99.07	99.39	-0.32	0.607	95.28	99.4	-4.12	0.879
ENSG00000139323.14	chr12:89471614-89471729	116	-	CE	POC1B	protein_coding	106329	0.216241	94.33	98.54	-4.21	0.953	95.59	98.55	-2.96	0.797	71.66	98.56	-26.9	1
ENSG00000139323.14	chr12:89470435-89470494	60	-	AA	POC1B	protein_coding	106329	0.216241	99.41	99.54	-0.13	0.55	95.06	99.54	-4.48	0.998	91.98	99.53	-7.55	0.971
ENSG00000139323.14	chr12:89467617-89467685	69	-	CE	POC1B	protein_coding	106329	0.216241	99.24	99.26	-0.02	0.505	99.4	99.42	-0.02	0.523	91.27	99.44	-8.17	0.939
ENSG00000139323.14	chr12:89460016-89460038	23	-	CE	POC1B	protein_coding	106329	0.216241	1.42	1.15	0.27	0.545	1.31	1.13	0.18	0.541	10.48	1.53	8.95	0.887
ENSG00000139323.14	chr12:89459638-89459718	81	-	CE	POC1B	protein_coding	106329	0.216241	67.83	85.96	-18.13	0.999	79.47	86.01	-6.54	0.916	90.34	96.21	-5.87	0.793
ENSG00000139323.14	chr12:89425161-89425379	219	-	CE	POC1B	protein_coding	106329	0.216241	91.92	92.88	-0.96	0.623	90.08	92.86	-2.78	0.722	77.39	92.04	-14.65	0.852
ENSG00000139323.14	chr12:89421154-89421257	104	-	TE	POC1B	protein_coding	106329	0.216241	0.12	34.03	-33.91	0.911	32.86	34.02	-1.16	0.586	36.86	34.18	2.68	0.526
ENSG00000139323.14	chr12:89420896-89421153	258	-	TE	POC1B	protein_coding	106329	0.216241	0.12	0.09	0.03	0.586	0.12	0.09	0.03	0.57	1.26	0.1	1.16	0.92
ENSG00000139323.14	chr12:89420787-89420895	109	-	TE	POC1B	protein_coding	106329	0.216241	25.87	17.33	8.54	0.788	15.28	17.34	-2.06	0.504	29.13	17.5	11.63	0.699
ENSG00000139323.14	chr12:89419718-89420786	1069	-	TE	POC1B	protein_coding	106329	0.216241	74.08	48.7	25.38	0.823	51.98	48.7	3.28	0.551	34.95	48.44	-13.49	0.66
ENSG00000183735.11	chr12:64452090-64452091	2	+	TS	TBK1	protein_coding	50024	0.699803	0.61	0.94	-0.33	0.591	0.55	0.98	-0.43	0.662	0.79	0.98	-0.19	0.559
ENSG00000183735.11	chr12:64452092-64452093	2	+	TS	TBK1	protein_coding	50024	0.699803	0.63	0.94	-0.31	0.624	0.55	0.94	-0.39	0.672	0.75	0.93	-0.18	0.554
ENSG00000183735.11	chr12:64452094-64452100	7	+	TS	TBK1	protein_coding	50024	0.699803	0.63	0.98	-0.35	0.612	0.57	0.93	-0.36	0.629	0.79	0.94	-0.15	0.56
ENSG00000183735.11	chr12:64452101-64452111	11	+	TS	TBK1	protein_coding	50024	0.699803	0.59	0.95	-0.36	0.594	0.56	0.96	-0.4	0.634	0.77	0.94	-0.17	0.531
ENSG00000183735.11	chr12:64452112-64452113	2	+	TS	TBK1	protein_coding	50024	0.699803	0.6	0.95	-0.35	0.607	0.58	0.92	-0.34	0.613	0.78	0.94	-0.16	0.527
ENSG00000183735.11	chr12:64452114-64452115	2	+	TS	TBK1	protein_coding	50024	0.699803	0.6	0.95	-0.35	0.607	0.57	0.94	-0.37	0.607	0.79	0.94	-0.15	0.543
ENSG00000183735.11	chr12:64452116-64452116	1	+	TS	TBK1	protein_coding	50024	0.699803	5.53	0.93	4.6	0.857	0.56	0.95	-0.39	0.627	5.75	0.91	4.84	0.878
ENSG00000183735.11	chr12:64452117-64452119	3	+	TS	TBK1	protein_coding	50024	0.699803	5.57	0.91	4.66	0.868	0.58	0.97	-0.39	0.615	5.74	0.99	4.75	0.876
ENSG00000183735.11	chr12:64452120-64452122	3	+	TS	TBK1	protein_coding	50024	0.699803	5.55	0.95	4.6	0.841	6.73	0.95	5.78	0.875	5.72	0.94	4.78	0.885
ENSG00000183735.11	chr12:64452123-64452128	6	+	TS	TBK1	protein_coding	50024	0.699803	5.53	0.93	4.6	0.862	6.79	0.99	5.8	0.87	5.63	0.94	4.69	0.873
ENSG00000183735.11	chr12:64452129-64452130	2	+	TS	TBK1	protein_coding	50024	0.699803	5.54	0.92	4.62	0.867	6.69	0.94	5.75	0.887	5.75	0.98	4.77	0.877
ENSG00000183735.11	chr12:64452131-64452137	7	+	TS	TBK1	protein_coding	50024	0.699803	5.52	10.77	-5.25	0.626	6.64	10.82	-4.18	0.613	5.65	10.91	-5.26	0.67
ENSG00000183735.11	chr12:64452138-64452139	2	+	TS	TBK1	protein_coding	50024	0.699803	5.5	23.05	-17.55	0.987	19.02	23.06	-4.04	0.709	17.92	23.03	-5.11	0.722
ENSG00000183735.11	chr12:64452140-64452141	2	+	TS	TBK1	protein_coding	50024	0.699803	5.56	23.02	-17.46	0.979	19.11	23.15	-4.04	0.692	18.15	23.03	-4.88	0.728
ENSG00000183735.11	chr12:64452142-64452156	15	+	TS	TBK1	protein_coding	50024	0.699803	30.2	23.01	7.19	0.574	19.1	23.01	-3.91	0.698	18.04	22.85	-4.81	0.704
ENSG00000183735.11	chr12:64452157-64452187	31	+	TS	TBK1	protein_coding	50024	0.699803	30.27	23.03	7.24	0.572	19.13	23.02	-3.89	0.68	17.89	23.05	-5.16	0.729
ENSG00000183735.11	chr12:64452340-64452395	56	+	AF	TBK1	protein_coding	50024	0.699803	1.15	1.37	-0.22	0.536	1.46	1.32	0.14	0.528	1.85	1.35	0.5	0.563
ENSG00000183735.11	chr12:64452475-64452638	164	+	AF	TBK1	protein_coding	50024	0.699803	1.16	1.34	-0.18	0.536	1.39	1.4	-0.01	0.501	1.42	1.33	0.09	0.508
ENSG00000183735.11	chr12:64453980-64454181	202	+	CE	TBK1	protein_coding	50024	0.699803	1.18	1.36	-0.18	0.541	1.47	1.3	0.17	0.536	1.37	1.31	0.06	0.521
ENSG00000183735.11	chr12:64455816-64455839	24	+	AA	TBK1	protein_coding	50024	0.699803	1.21	1.36	-0.15	0.514	1.42	1.34	0.08	0.506	1.36	1.34	0.02	0.517
ENSG00000183735.11	chr12:64455840-64455916	77	+	AA	TBK1	protein_coding	50024	0.699803	96.56	99.06	-2.5	0.967	99.06	99.05	0.01	0.5	98.25	99.06	-0.81	0.736
ENSG00000183735.11	chr12:64455917-64455957	41	+	CE	TBK1	protein_coding	50024	0.699803	98.86	99.49	-0.63	0.743	99.44	99.52	-0.08	0.512	99.01	99.51	-0.5	0.717
ENSG00000183735.11	chr12:64457751-64457907	157	+	AA	TBK1	protein_coding	50024	0.699803	1.52	2.1	-0.58	0.628	1.29	2.11	-0.82	0.661	1.29	2.12	-0.83	0.702
ENSG00000183735.11	chr12:64457908-64458018	111	+	CE	TBK1	protein_coding	50024	0.699803	1.77	2.24	-0.47	0.608	1.3	2.27	-0.97	0.697	1.27	2.21	-0.94	0.703
ENSG00000183735.11	chr12:64460247-64460329	83	+	CE	TBK1	protein_coding	50024	0.699803	98.44	99.36	-0.92	0.734	99.03	99.37	-0.34	0.642	98.69	99.36	-0.67	0.704
ENSG00000183735.11	chr12:64462473-64462521	49	+	CE	TBK1	protein_coding	50024	0.699803	1.83	1.36	0.47	0.557	1.44	1.4	0.04	0.503	2.3	1.34	0.96	0.602
ENSG00000183735.11	chr12:64463066-64463095	30	+	AF	TBK1	protein_coding	50024	0.699803	1.93	1.39	0.54	0.579	1.49	1.3	0.19	0.525	2.28	1.39	0.89	0.561
ENSG00000183735.11	chr12:64464140-64464211	72	+	CE	TBK1	protein_coding	50024	0.699803	1.88	1.38	0.5	0.567	1.49	1.42	0.07	0.531	2.24	1.49	0.75	0.562
ENSG00000183735.11	chr12:64464460-64464463	4	+	AD	TBK1	protein_coding	50024	0.699803	99.32	99.47	-0.15	0.587	98.4	99.46	-1.06	0.763	99.32	99.46	-0.14	0.523
ENSG00000183735.11	chr12:64464464-64464572	109	+	RI	TBK1	protein_coding	50024	0.699803	1.29	1.07	0.22	0.554	1.56	1.04	0.52	0.634	1.94	1.08	0.86	0.683
ENSG00000183735.11	chr12:64464573-64464657	85	+	CE	TBK1	protein_coding	50024	0.699803	3.09	1.04	2.05	0.829	9.27	1.07	8.2	0.91	3.97	1.07	2.9	0.901
ENSG00000183735.11	chr12:64466901-64466978	78	+	AA	TBK1	protein_coding	50024	0.699803	99.54	99.59	-0.05	0.543	98.56	99.58	-1.02	0.822	99.55	99.59	-0.04	0.538
ENSG00000183735.11	chr12:64466979-64467082	104	+	CE	TBK1	protein_coding	50024	0.699803	99.67	99.7	-0.03	0.509	99.35	99.68	-0.33	0.709	99.67	99.68	-0.01	0.501
ENSG00000183735.11	chr12:64468573-64468672	100	+	CE	TBK1	protein_coding	50024	0.699803	0.66	0.61	0.05	0.513	0.67	0.59	0.08	0.538	0.61	0.59	0.02	0.526
ENSG00000183735.11	chr12:64468876-64469289	414	+	CE	TBK1	protein_coding	50024	0.699803	0.64	0.59	0.05	0.528	0.66	0.6	0.06	0.513	0.61	0.59	0.02	0.527
ENSG00000183735.11	chr12:64469991-64470108	118	+	CE	TBK1	protein_coding	50024	0.699803	0.62	0.62	0	0.524	0.65	0.59	0.06	0.523	0.58	0.61	-0.03	0.513
ENSG00000183735.11	chr12:64471744-64471995	252	+	CE	TBK1	protein_coding	50024	0.699803	0.62	1.16	-0.54	0.679	0.99	1.18	-0.19	0.523	0.92	1.14	-0.22	0.556
ENSG00000183735.11	chr12:64473925-64473954	30	+	AF	TBK1	protein_coding	50024	0.699803	0.66	0.62	0.04	0.501	0.65	0.59	0.06	0.534	0.62	0.58	0.04	0.508
ENSG00000183735.11	chr12:64474230-64474390	161	+	CE	TBK1	protein_coding	50024	0.699803	99.63	99.69	-0.06	0.562	99.36	99.69	-0.33	0.719	99.71	99.68	0.03	0.534
ENSG00000183735.11	chr12:64475640-64475845	206	+	CE	TBK1	protein_coding	50024	0.699803	0.79	0.7	0.09	0.553	1.22	0.71	0.51	0.674	0.59	0.68	-0.09	0.524
ENSG00000183735.11	chr12:64479712-64479918	207	+	CE	TBK1	protein_coding	50024	0.699803	0.78	0.6	0.18	0.561	1.2	0.61	0.59	0.692	1.17	0.6	0.57	0.738
ENSG00000183735.11	chr12:64480012-64480122	111	+	CE	TBK1	protein_coding	50024	0.699803	99.47	99.56	-0.09	0.546	99.48	99.56	-0.08	0.517	99.62	99.55	0.07	0.544
ENSG00000183735.11	chr12:64480123-64480131	9	+	AD	TBK1	protein_coding	50024	0.699803	1.57	1.44	0.13	0.502	1.59	1.44	0.15	0.542	1.15	1.4	-0.25	0.561
ENSG00000183735.11	chr12:64481842-64481851	10	+	AA	TBK1	protein_coding	50024	0.699803	99.25	99.22	0.03	0.502	99.2	99.24	-0.04	0.51	99.43	99.22	0.21	0.604
ENSG00000183735.11	chr12:64481852-64481956	105	+	CE	TBK1	protein_coding	50024	0.699803	99.44	99.49	-0.05	0.512	99.49	99.52	-0.03	0.508	99.6	99.5	0.1	0.556
ENSG00000183735.11	chr12:64481957-64482021	65	+	AD	TBK1	protein_coding	50024	0.699803	99.42	99.17	0.25	0.631	98.84	99.18	-0.34	0.604	99.53	99.2	0.33	0.692
ENSG00000183735.11	chr12:64482022-64482980	959	+	RI	TBK1	protein_coding	50024	0.699803	3.09	1.59	1.5	0.762	4.18	1.61	2.57	0.82	1.53	1.7	-0.17	0.519
ENSG00000183735.11	chr12:64484303-64484361	59	+	AA	TBK1	protein_coding	50024	0.699803	99.33	99.1	0.23	0.621	98.74	99.09	-0.35	0.619	99.44	99.1	0.34	0.669
ENSG00000183735.11	chr12:64484362-64484499	138	+	CE	TBK1	protein_coding	50024	0.699803	99.48	99.48	0	0.506	99.43	99.49	-0.06	0.52	99.52	99.49	0.03	0.516
ENSG00000183735.11	chr12:64485455-64485513	59	+	CE	TBK1	protein_coding	50024	0.699803	99.42	99.36	0.06	0.512	99.32	99.34	-0.02	0.519	99.38	99.36	0.02	0.507
ENSG00000183735.11	chr12:64485926-64485957	32	+	AA	TBK1	protein_coding	50024	0.699803	98.84	99.42	-0.58	0.694	99.02	99.44	-0.42	0.662	99.37	99.39	-0.02	0.523
ENSG00000183735.11	chr12:64485958-64486017	60	+	CE	TBK1	protein_coding	50024	0.699803	99.39	99.43	-0.04	0.501	99.28	99.42	-0.14	0.548	99.33	99.42	-0.09	0.525
ENSG00000183735.11	chr12:64487149-64487311	163	+	CE	TBK1	protein_coding	50024	0.699803	1.69	1.35	0.34	0.56	1.66	1.29	0.37	0.568	1.43	1.29	0.14	0.509
ENSG00000183735.11	chr12:64488487-64488588	102	+	CE	TBK1	protein_coding	50024	0.699803	97.51	98.7	-1.19	0.737	99.47	98.72	0.75	0.801	98.84	98.71	0.13	0.563
ENSG00000183735.11	chr12:64490041-64490119	79	+	CE	TBK1	protein_coding	50024	0.699803	99.52	99.6	-0.08	0.547	99.49	99.6	-0.11	0.579	99.56	99.58	-0.02	0.508
ENSG00000183735.11	chr12:64490120-64490199	80	+	RI	TBK1	protein_coding	50024	0.699803	6.35	2.9	3.45	0.781	2.98	2.81	0.17	0.502	3.97	2.82	1.15	0.671
ENSG00000183735.11	chr12:64490200-64490274	75	+	CE	TBK1	protein_coding	50024	0.699803	6.15	2.84	3.31	0.792	3.51	2.8	0.71	0.606	4.42	2.88	1.54	0.704
ENSG00000183735.11	chr12:64492584-64492613	30	+	AL	TBK1	protein_coding	50024	0.699803	1.72	1.3	0.42	0.586	1.59	1.3	0.29	0.574	1.46	1.27	0.19	0.503
ENSG00000183735.11	chr12:64493531-64494037	507	+	AL	TBK1	protein_coding	50024	0.699803	1.83	1.27	0.56	0.6	1.58	1.3	0.28	0.534	1.48	1.27	0.21	0.559
ENSG00000183735.11	chr12:64494753-64494977	225	+	CE	TBK1	protein_coding	50024	0.699803	1.79	1.26	0.53	0.579	1.59	1.29	0.3	0.565	1.47	1.29	0.18	0.538
ENSG00000183735.11	chr12:64495483-64495490	8	+	AA	TBK1	protein_coding	50024	0.699803	99.1	99.36	-0.26	0.57	99.23	99.36	-0.13	0.557	99.33	99.34	-0.01	0.527
ENSG00000183735.11	chr12:64495491-64495497	7	+	AA	TBK1	protein_coding	50024	0.699803	99.08	99.37	-0.29	0.604	99.22	99.41	-0.19	0.593	99.37	99.38	-0.01	0.506
ENSG00000183735.11	chr12:64495498-64495604	107	+	CE	TBK1	protein_coding	50024	0.699803	98.93	99.36	-0.43	0.62	99.27	99.34	-0.07	0.511	99.36	99.33	0.03	0.527
ENSG00000183735.11	chr12:64495605-64495608	4	+	AD	TBK1	protein_coding	50024	0.699803	2.35	1.53	0.82	0.612	1.26	1.5	-0.24	0.536	1.91	1.5	0.41	0.577
ENSG00000183735.11	chr12:64495609-64495698	90	+	RI	TBK1	protein_coding	50024	0.699803	2.37	1.52	0.85	0.58	1.31	1.44	-0.13	0.503	1.16	1.5	-0.34	0.564
ENSG00000183735.11	chr12:64495699-64495703	5	+	AA	TBK1	protein_coding	50024	0.699803	96.33	99.26	-2.93	0.944	99.39	99.26	0.13	0.541	97.5	99.27	-1.77	0.78
ENSG00000183735.11	chr12:64495704-64495772	69	+	CE	TBK1	protein_coding	50024	0.699803	96.71	99.34	-2.63	0.958	99.4	99.34	0.06	0.53	98.2	99.34	-1.14	0.739
ENSG00000183735.11	chr12:64495773-64495775	3	+	AD	TBK1	protein_coding	50024	0.699803	96.65	99.35	-2.7	0.959	99.37	99.38	-0.01	0.508	98.22	99.38	-1.16	0.789
ENSG00000183735.11	chr12:64495776-64495981	206	+	RI	TBK1	protein_coding	50024	0.699803	3.04	1.23	1.81	0.757	2.16	1.25	0.91	0.656	1.77	1.23	0.54	0.614
ENSG00000183735.11	chr12:64495982-64496089	108	+	CE	TBK1	protein_coding	50024	0.699803	5.66	3.75	1.91	0.682	3.18	3.71	-0.53	0.581	1.93	3.68	-1.75	0.757
ENSG00000183735.11	chr12:64496090-64496201	112	+	RI	TBK1	protein_coding	50024	0.699803	2.4	1.73	0.67	0.591	2.52	1.68	0.84	0.632	1.06	1.7	-0.64	0.63
ENSG00000183735.11	chr12:64496202-64496366	165	+	AA	TBK1	protein_coding	50024	0.699803	2.47	1.75	0.72	0.62	2.55	1.75	0.8	0.65	1.09	1.74	-0.65	0.64
ENSG00000183735.11	chr12:64496367-64496372	6	+	AA	TBK1	protein_coding	50024	0.699803	99.14	99.4	-0.26	0.597	98.41	99.39	-0.98	0.752	99.46	99.39	0.07	0.528
ENSG00000183735.11	chr12:64496373-64496406	34	+	CE	TBK1	protein_coding	50024	0.699803	99.21	99.36	-0.15	0.576	99.34	99.36	-0.02	0.516	99.4	99.34	0.06	0.511
ENSG00000183735.11	chr12:64496949-64497050	102	+	CE	TBK1	protein_coding	50024	0.699803	99.29	99.43	-0.14	0.536	99.37	99.41	-0.04	0.525	99.38	99.38	0	0.503
ENSG00000183735.11	chr12:64497163-64497166	4	+	AA	TBK1	protein_coding	50024	0.699803	99.36	98.15	1.21	0.788	98.78	98.11	0.67	0.628	99.44	98.14	1.3	0.813
ENSG00000183735.11	chr12:64497167-64497259	93	+	CE	TBK1	protein_coding	50024	0.699803	99.61	99.68	-0.07	0.536	99.65	99.68	-0.03	0.508	99.64	99.66	-0.02	0.519
ENSG00000183735.11	chr12:64497648-64497754	107	+	CE	TBK1	protein_coding	50024	0.699803	99.66	99.68	-0.02	0.51	99.63	99.67	-0.04	0.527	99.66	99.68	-0.02	0.512
ENSG00000183735.11	chr12:64497755-64497967	213	+	RI	TBK1	protein_coding	50024	0.699803	1.09	2.93	-1.84	0.815	3.19	2.95	0.24	0.541	1.5	3.01	-1.51	0.722
ENSG00000183735.11	chr12:64497968-64498039	72	+	CE	TBK1	protein_coding	50024	0.699803	99.54	99.6	-0.06	0.539	99.48	99.59	-0.11	0.551	99.58	99.6	-0.02	0.507
ENSG00000183735.11	chr12:64499067-64499144	78	+	CE	TBK1	protein_coding	50024	0.699803	2.42	0.76	1.66	0.873	1.88	0.78	1.1	0.759	1.9	0.75	1.15	0.806
ENSG00000183735.11	chr12:64499145-64499280	136	+	AD	TBK1	protein_coding	50024	0.699803	0.81	0.75	0.06	0.513	0.99	0.76	0.23	0.568	0.85	0.77	0.08	0.502
ENSG00000183735.11	chr12:64500105-64500313	209	+	CE	TBK1	protein_coding	50024	0.699803	1.45	0.9	0.55	0.69	0.97	0.87	0.1	0.504	0.96	0.93	0.03	0.514
ENSG00000183735.11	chr12:64500830-64500859	30	+	AF	TBK1	protein_coding	50024	0.699803	0.8	0.76	0.04	0.506	0.95	0.76	0.19	0.569	0.87	0.77	0.1	0.504
ENSG00000183735.11	chr12:64501330-64501741	412	+	TE	TBK1	protein_coding	50024	0.699803	0.17	0.15	0.02	0.559	0.16	0.15	0.01	0.528	0.15	0.16	-0.01	0.52
ENSG00000183735.11	chr12:64501742-64501905	164	+	TE	TBK1	protein_coding	50024	0.699803	36.15	31.37	4.78	0.843	35.64	31.6	4.04	0.681	27.6	31.72	-4.12	0.863
ENSG00000183735.11	chr12:64501906-64502048	143	+	TE	TBK1	protein_coding	50024	0.699803	3.41	0.15	3.26	1	5.78	0.15	5.63	0.97	0.15	0.15	0	0.525
ENSG00000183735.11	chr12:64502049-64502049	1	+	TE	TBK1	protein_coding	50024	0.699803	17.05	0.2	16.85	1	9.55	0.2	9.35	0.976	0.15	0.21	-0.06	0.617
ENSG00000183735.11	chr12:64502050-64502053	4	+	TE	TBK1	protein_coding	50024	0.699803	0.41	0.15	0.26	0.846	0.28	0.16	0.12	0.697	0.15	0.16	-0.01	0.541
ENSG00000183735.11	chr12:64502054-64502055	2	+	TE	TBK1	protein_coding	50024	0.699803	0.8	0.25	0.55	0.925	0.43	0.24	0.19	0.709	0.17	0.23	-0.06	0.586
ENSG00000183735.11	chr12:64502056-64502056	1	+	TE	TBK1	protein_coding	50024	0.699803	29.53	20.5	9.03	0.717	28.79	20.51	8.28	0.701	34.58	20.6	13.98	0.78
ENSG00000183735.11	chr12:64502057-64502066	10	+	TE	TBK1	protein_coding	50024	0.699803	0.19	0.19	0	0.503	0.2	0.18	0.02	0.538	0.2	0.18	0.02	0.508
ENSG00000183735.11	chr12:64502067-64502071	5	+	TE	TBK1	protein_coding	50024	0.699803	8.19	45.81	-37.62	0.942	15.28	45.68	-30.4	0.883	24.91	45.41	-20.5	0.743
ENSG00000183735.11	chr12:64502072-64502086	15	+	TE	TBK1	protein_coding	50024	0.699803	3.5	2.44	1.06	0.578	0.28	2.41	-2.13	0.887	1.94	2.42	-0.48	0.515
ENSG00000183735.11	chr12:64502087-64502100	14	+	TE	TBK1	protein_coding	50024	0.699803	2.09	0.15	1.94	0.921	2.26	0.16	2.1	0.948	0.51	0.16	0.35	0.916
ENSG00000183735.11	chr12:64502101-64502114	14	+	TE	TBK1	protein_coding	50024	0.699803	0.17	0.16	0.01	0.528	2.92	0.15	2.77	0.956	11.04	0.15	10.89	1
ENSG00000170581.15	chr12:56360189-56360203	15	-	TS	STAT2	protein_coding	18606	1.55559	1.41	0.93	0.48	0.574	1.25	0.9	0.35	0.593	1.66	0.89	0.77	0.641
ENSG00000170581.15	chr12:56360187-56360188	2	-	TS	STAT2	protein_coding	18606	1.55559	1.42	0.88	0.54	0.593	1.23	0.92	0.31	0.557	1.67	0.9	0.77	0.658
ENSG00000170581.15	chr12:56360168-56360186	19	-	TS	STAT2	protein_coding	18606	1.55559	1.48	0.91	0.57	0.582	1.23	0.89	0.34	0.55	1.67	0.89	0.78	0.648
ENSG00000170581.15	chr12:56360166-56360167	2	-	TS	STAT2	protein_coding	18606	1.55559	1.43	0.91	0.52	0.603	1.24	0.9	0.34	0.585	1.67	0.9	0.77	0.661
ENSG00000170581.15	chr12:56360162-56360165	4	-	TS	STAT2	protein_coding	18606	1.55559	1.34	0.91	0.43	0.575	1.22	0.89	0.33	0.589	1.67	0.93	0.74	0.604
ENSG00000170581.15	chr12:56360156-56360161	6	-	TS	STAT2	protein_coding	18606	1.55559	1.36	0.88	0.48	0.573	1.24	0.89	0.35	0.59	1.73	0.92	0.81	0.64
ENSG00000170581.15	chr12:56360149-56360155	7	-	TS	STAT2	protein_coding	18606	1.55559	1.42	0.91	0.51	0.641	1.21	0.89	0.32	0.597	1.65	0.9	0.75	0.634
ENSG00000170581.15	chr12:56360143-56360148	6	-	TS	STAT2	protein_coding	18606	1.55559	1.45	0.87	0.58	0.621	1.26	0.93	0.33	0.588	8.46	0.9	7.56	0.89
ENSG00000170581.15	chr12:56360135-56360142	8	-	TS	STAT2	protein_coding	18606	1.55559	1.39	0.89	0.5	0.605	1.21	0.94	0.27	0.578	8.65	0.9	7.75	0.914
ENSG00000170581.15	chr12:56360132-56360134	3	-	TS	STAT2	protein_coding	18606	1.55559	1.38	0.92	0.46	0.591	1.27	0.9	0.37	0.572	8.54	0.91	7.63	0.911
ENSG00000170581.15	chr12:56360130-56360131	2	-	TS	STAT2	protein_coding	18606	1.55559	1.42	0.93	0.49	0.58	13.39	0.92	12.47	0.934	8.67	0.93	7.74	0.91
ENSG00000170581.15	chr12:56360127-56360129	3	-	TS	STAT2	protein_coding	18606	1.55559	1.42	0.91	0.51	0.6	13.46	0.93	12.53	0.911	8.42	0.89	7.53	0.911
ENSG00000170581.15	chr12:56360122-56360126	5	-	TS	STAT2	protein_coding	18606	1.55559	1.44	1.24	0.2	0.513	13.3	1.26	12.04	0.895	8.73	1.2	7.53	0.876
ENSG00000170581.15	chr12:56360118-56360121	4	-	TS	STAT2	protein_coding	18606	1.55559	98.59	98.57	0.02	0.574	61.91	98.57	-36.66	0.825	56.86	98.56	-41.7	0.747
ENSG00000170581.15	chr12:56360111-56360117	7	-	TS	STAT2	protein_coding	18606	1.55559	1.41	0.89	0.52	0.582	1.51	0.91	0.6	0.667	1.68	0.9	0.78	0.653
ENSG00000170581.15	chr12:56360108-56360110	3	-	TS	STAT2	protein_coding	18606	1.55559	1.41	0.93	0.48	0.591	1.26	0.92	0.34	0.535	1.69	0.9	0.79	0.666
ENSG00000170581.15	chr12:56360107-56360107	1	-	TS	STAT2	protein_coding	18606	1.55559	1.5	1.06	0.44	0.562	1.26	1.07	0.19	0.547	1.79	1.1	0.69	0.624
ENSG00000170581.15	chr12:56360101-56360106	6	-	TS	STAT2	protein_coding	18606	1.55559	1.42	0.91	0.51	0.602	1.22	0.92	0.3	0.582	1.64	0.91	0.73	0.675
ENSG00000170581.15	chr12:56360097-56360100	4	-	TS	STAT2	protein_coding	18606	1.55559	1.46	0.91	0.55	0.618	1.23	0.9	0.33	0.571	1.73	0.91	0.82	0.676
ENSG00000170581.15	chr12:56360058-56360096	39	-	TS	STAT2	protein_coding	18606	1.55559	1.39	0.92	0.47	0.57	1.21	0.9	0.31	0.575	1.64	0.92	0.72	0.663
ENSG00000170581.15	chr12:56356579-56356622	44	-	AA	STAT2	protein_coding	18606	1.55559	3.95	2.5	1.45	0.6	2.96	2.59	0.37	0.543	5.23	2.61	2.62	0.665
ENSG00000170581.15	chr12:56356521-56356578	58	-	CE	STAT2	protein_coding	18606	1.55559	98.42	97.85	0.57	0.598	97.1	97.86	-0.76	0.608	97.32	97.91	-0.59	0.532
ENSG00000170581.15	chr12:56356441-56356520	80	-	AD	STAT2	protein_coding	18606	1.55559	98.59	97.73	0.86	0.647	97.12	97.72	-0.6	0.58	97.14	97.83	-0.69	0.548
ENSG00000170581.15	chr12:56356286-56356440	155	-	RI	STAT2	protein_coding	18606	1.55559	3.05	3.2	-0.15	0.51	3.2	3.12	0.08	0.514	6.11	2.83	3.28	0.73
ENSG00000170581.15	chr12:56356132-56356218	87	-	CE	STAT2	protein_coding	18606	1.55559	98.46	98.56	-0.1	0.512	98.73	98.49	0.24	0.55	96.91	98.57	-1.66	0.673
ENSG00000170581.15	chr12:56355792-56355803	12	-	AA	STAT2	protein_coding	18606	1.55559	91.08	70.93	20.15	0.967	79.78	71.09	8.69	0.809	80.65	70.95	9.7	0.792
ENSG00000170581.15	chr12:56355708-56355791	84	-	CE	STAT2	protein_coding	18606	1.55559	98.38	98.68	-0.3	0.55	98.81	98.62	0.19	0.551	97.32	98.68	-1.36	0.638
ENSG00000170581.15	chr12:56355533-56355707	175	-	RI	STAT2	protein_coding	18606	1.55559	5.77	4.65	1.12	0.527	2.06	4.79	-2.73	0.78	7.58	4.85	2.73	0.678
ENSG00000170581.15	chr12:56355443-56355532	90	-	CE	STAT2	protein_coding	18606	1.55559	98.25	98.75	-0.5	0.578	98.82	98.71	0.11	0.515	97.66	98.77	-1.11	0.627
ENSG00000170581.15	chr12:56355352-56355442	91	-	RI	STAT2	protein_coding	18606	1.55559	5.8	2.63	3.17	0.688	3.73	2.59	1.14	0.642	4.52	2.6	1.92	0.613
ENSG00000170581.15	chr12:56355276-56355351	76	-	CE	STAT2	protein_coding	18606	1.55559	98.8	99.15	-0.35	0.584	99.07	99.1	-0.03	0.527	98.44	99.18	-0.74	0.645
ENSG00000170581.15	chr12:56355089-56355275	187	-	AD	STAT2	protein_coding	18606	1.55559	12.56	8.62	3.94	0.787	10.07	8.6	1.47	0.617	7.58	8.62	-1.04	0.596
ENSG00000170581.15	chr12:56355072-56355088	17	-	AD	STAT2	protein_coding	18606	1.55559	12.59	8.51	4.08	0.778	8.72	8.61	0.11	0.517	7.69	8.73	-1.04	0.621
ENSG00000170581.15	chr12:56354990-56355071	82	-	AD	STAT2	protein_coding	18606	1.55559	11.98	10.46	1.52	0.585	11.82	10.5	1.32	0.616	11.3	10.51	0.79	0.52
ENSG00000170581.15	chr12:56354898-56354989	92	-	RI	STAT2	protein_coding	18606	1.55559	12.01	8.59	3.42	0.757	11.72	8.68	3.04	0.693	11.9	8.9	3	0.698
ENSG00000170581.15	chr12:56354864-56354897	34	-	AA	STAT2	protein_coding	18606	1.55559	11.96	8.71	3.25	0.716	11.66	8.69	2.97	0.729	10.58	8.71	1.87	0.63
ENSG00000170581.15	chr12:56354778-56354863	86	-	CE	STAT2	protein_coding	18606	1.55559	98.85	97.46	1.39	0.713	99.02	97.35	1.67	0.761	98.21	97.45	0.76	0.595
ENSG00000170581.15	chr12:56354615-56354777	163	-	RI	STAT2	protein_coding	18606	1.55559	5.35	2.58	2.77	0.722	3.68	2.93	0.75	0.581	5.96	2.56	3.4	0.762
ENSG00000170581.15	chr12:56354459-56354465	7	-	AD	STAT2	protein_coding	18606	1.55559	4.33	7.04	-2.71	0.725	5.47	7.12	-1.65	0.655	8.33	7.28	1.05	0.566
ENSG00000170581.15	chr12:56354419-56354458	40	-	AD	STAT2	protein_coding	18606	1.55559	4.26	7.14	-2.88	0.747	5.26	6.99	-1.73	0.652	5.87	7.17	-1.3	0.643
ENSG00000170581.15	chr12:56353233-56353285	53	-	CE	STAT2	protein_coding	18606	1.55559	2.56	1.82	0.74	0.573	2.65	1.8	0.85	0.582	3.38	1.82	1.56	0.657
ENSG00000170581.15	chr12:56351292-56351450	159	-	CE	STAT2	protein_coding	18606	1.55559	98.79	95.31	3.48	0.804	98.78	95.3	3.48	0.815	96.08	95.21	0.87	0.528
ENSG00000170581.15	chr12:56351191-56351291	101	-	RI	STAT2	protein_coding	18606	1.55559	5.62	3.28	2.34	0.7	4.25	3.36	0.89	0.53	5.68	3.25	2.43	0.743
ENSG00000170581.15	chr12:56350829-56350888	60	-	CE	STAT2	protein_coding	18606	1.55559	98.42	95.11	3.31	0.738	98.54	95.04	3.5	0.777	96.77	95.13	1.64	0.607
ENSG00000170581.15	chr12:56350412-56350432	21	-	CE	STAT2	protein_coding	18606	1.55559	96.93	80.08	16.85	0.905	95.5	80.25	15.25	0.853	95.82	80.83	14.99	0.876
ENSG00000170581.15	chr12:56350191-56350411	221	-	RI	STAT2	protein_coding	18606	1.55559	13.32	18.87	-5.55	0.714	13.96	19.03	-5.07	0.7	21.18	19.18	2	0.508
ENSG00000170581.15	chr12:56350097-56350190	94	-	CE	STAT2	protein_coding	18606	1.55559	98.3	94.75	3.55	0.768	97.34	94.91	2.43	0.67	88.94	94.82	-5.88	0.705
ENSG00000170581.15	chr12:56349589-56349636	48	-	CE	STAT2	protein_coding	18606	1.55559	97.95	92.9	5.05	0.802	97.6	93.1	4.5	0.748	88.6	93.02	-4.42	0.648
ENSG00000170581.15	chr12:56349510-56349588	79	-	RI	STAT2	protein_coding	18606	1.55559	3.5	4.41	-0.91	0.59	11.56	4.42	7.14	0.872	7.97	4.43	3.54	0.736
ENSG00000170581.15	chr12:56349345-56349425	81	-	AD	STAT2	protein_coding	18606	1.55559	18.67	17.93	0.74	0.543	19.31	17.68	1.63	0.625	18.41	17.57	0.84	0.552
ENSG00000170581.15	chr12:56349262-56349344	83	-	RI	STAT2	protein_coding	18606	1.55559	7.85	6.91	0.94	0.569	5.86	6.85	-0.99	0.618	16.96	6.97	9.99	0.85
ENSG00000170581.15	chr12:56349163-56349261	99	-	CE	STAT2	protein_coding	18606	1.55559	65.66	73.28	-7.62	0.791	71.13	73.25	-2.12	0.636	71.26	71.17	0.09	0.503
ENSG00000170581.15	chr12:56349084-56349162	79	-	RI	STAT2	protein_coding	18606	1.55559	4.97	5.6	-0.63	0.555	4.21	6.1	-1.89	0.644	13.01	6.19	6.82	0.87
ENSG00000170581.15	chr12:56349060-56349083	24	-	AA	STAT2	protein_coding	18606	1.55559	6.47	5.89	0.58	0.58	5.43	5.86	-0.43	0.555	11.15	5.95	5.2	0.832
ENSG00000170581.15	chr12:56349030-56349059	30	-	AA	STAT2	protein_coding	18606	1.55559	66.65	69.57	-2.92	0.63	72.41	69.74	2.67	0.646	78.97	69.22	9.75	0.898
ENSG00000170581.15	chr12:56348924-56349029	106	-	CE	STAT2	protein_coding	18606	1.55559	66.77	70.79	-4.02	0.65	73.22	71.08	2.14	0.614	80.17	70.38	9.79	0.898
ENSG00000170581.15	chr12:56348852-56348923	72	-	RI	STAT2	protein_coding	18606	1.55559	10.17	6.25	3.92	0.721	4.83	6.11	-1.28	0.617	7.05	6.12	0.93	0.564
ENSG00000170581.15	chr12:56348805-56348851	47	-	AA	STAT2	protein_coding	18606	1.55559	15.97	9.41	6.56	0.813	8.06	9.35	-1.29	0.573	8.61	9.48	-0.87	0.546
ENSG00000170581.15	chr12:56348752-56348804	53	-	CE	STAT2	protein_coding	18606	1.55559	88.3	89.3	-1	0.55	86.89	89.2	-2.31	0.697	94.73	89.18	5.55	0.811
ENSG00000170581.15	chr12:56348624-56348751	128	-	RI	STAT2	protein_coding	18606	1.55559	6.45	3.94	2.51	0.74	6.73	3.99	2.74	0.772	3.27	3.98	-0.71	0.602
ENSG00000170581.15	chr12:56348529-56348623	95	-	CE	STAT2	protein_coding	18606	1.55559	98.77	99.34	-0.57	0.655	99.25	99.35	-0.1	0.559	98.65	99.3	-0.65	0.647
ENSG00000170581.15	chr12:56346819-56346955	137	-	CE	STAT2	protein_coding	18606	1.55559	98.81	99.34	-0.53	0.619	99.1	99.33	-0.23	0.588	98.43	99.31	-0.88	0.715
ENSG00000170581.15	chr12:56346653-56346818	166	-	RI	STAT2	protein_coding	18606	1.55559	3.37	2.54	0.83	0.561	4.49	2.58	1.91	0.731	8.76	2.44	6.32	0.904
ENSG00000170581.15	chr12:56346625-56346652	28	-	AA	STAT2	protein_coding	18606	1.55559	2.77	1.36	1.41	0.673	3.19	1.38	1.81	0.747	9.22	1.35	7.87	0.964
ENSG00000170581.15	chr12:56346442-56346624	183	-	CE	STAT2	protein_coding	18606	1.55559	98.64	99.03	-0.39	0.585	98.6	99.01	-0.41	0.579	97.36	99.02	-1.66	0.742
ENSG00000170581.15	chr12:56346193-56346203	11	-	AA	STAT2	protein_coding	18606	1.55559	97.42	96.81	0.61	0.563	96.81	96.67	0.14	0.563	96.13	96.73	-0.6	0.536
ENSG00000170581.15	chr12:56346146-56346192	47	-	CE	STAT2	protein_coding	18606	1.55559	97.89	97.3	0.59	0.557	97.76	97.25	0.51	0.525	96.34	97.38	-1.04	0.59
ENSG00000170581.15	chr12:56343825-56344135	311	-	CE	STAT2	protein_coding	18606	1.55559	98.89	99.06	-0.17	0.509	98.93	99.04	-0.11	0.514	98.38	99.04	-0.66	0.634
ENSG00000170581.15	chr12:56343532-56343824	293	-	RI	STAT2	protein_coding	18606	1.55559	11.84	7.6	4.24	0.804	8.51	7.77	0.74	0.578	8.09	7.66	0.43	0.511
ENSG00000170581.15	chr12:56343304-56343531	228	-	CE	STAT2	protein_coding	18606	1.55559	99.06	99.29	-0.23	0.541	99.21	99.31	-0.1	0.546	98.82	99.29	-0.47	0.599
ENSG00000170581.15	chr12:56342630-56342869	240	-	TE	STAT2	protein_coding	18606	1.55559	75.03	43.83	31.2	0.976	24.51	44.15	-19.64	0.875	2.82	43.98	-41.16	1
ENSG00000170581.15	chr12:56342618-56342629	12	-	TE	STAT2	protein_coding	18606	1.55559	10.04	39.49	-29.45	0.957	58.56	38.19	20.37	0.886	84.87	38.48	46.39	0.999
ENSG00000170581.15	chr12:56342366-56342617	252	-	TE	STAT2	protein_coding	18606	1.55559	0.56	0.42	0.14	0.558	0.5	0.41	0.09	0.544	0.78	0.41	0.37	0.657
ENSG00000170581.15	chr12:56342298-56342365	68	-	TE	STAT2	protein_coding	18606	1.55559	0.56	0.41	0.15	0.591	0.49	0.4	0.09	0.563	0.8	0.41	0.39	0.634
ENSG00000170581.15	chr12:56341818-56342297	480	-	TE	STAT2	protein_coding	18606	1.55559	0.55	0.42	0.13	0.561	0.48	0.39	0.09	0.529	0.83	0.39	0.44	0.657
ENSG00000170581.15	chr12:56341800-56341817	18	-	TE	STAT2	protein_coding	18606	1.55559	5.7	1.92	3.78	0.838	0.46	2.5	-2.04	0.855	0.79	2.54	-1.75	0.781
ENSG00000170581.15	chr12:56341618-56341799	182	-	TE	STAT2	protein_coding	18606	1.55559	6.43	0.44	5.99	0.926	0.48	0.43	0.05	0.513	0.79	0.44	0.35	0.643
ENSG00000170581.15	chr12:56341613-56341617	5	-	TE	STAT2	protein_coding	18606	1.55559	0.56	0.7	-0.14	0.588	0.48	0.66	-0.18	0.622	5.85	0.68	5.17	0.918
ENSG00000170581.15	chr12:56341608-56341612	5	-	TE	STAT2	protein_coding	18606	1.55559	0.58	5.98	-5.4	0.903	0.47	5.96	-5.49	0.938	0.86	6.01	-5.15	0.876
ENSG00000170581.15	chr12:56341606-56341607	2	-	TE	STAT2	protein_coding	18606	1.55559	0.57	0.87	-0.3	0.644	7.77	0.87	6.9	0.886	6.25	0.87	5.38	0.861
ENSG00000170581.15	chr12:56341605-56341605	1	-	TE	STAT2	protein_coding	18606	1.55559	1.35	4.74	-3.39	0.8	2.98	5.12	-2.14	0.608	2.42	5.01	-2.59	0.698
ENSG00000170581.15	chr12:56341597-56341604	8	-	TE	STAT2	protein_coding	18606	1.55559	3.56	4.87	-1.31	0.583	7.65	4.83	2.82	0.604	0.83	4.83	-4	0.861
ENSG00000122971.9	chr12:120725774-120725825	52	+	TS	ACADS	protein_coding	14234	1.2837	2.95	3.66	-0.71	0.555	2.63	3.68	-1.05	0.587	4.11	3.64	0.47	0.575
ENSG00000122971.9	chr12:120725826-120725860	35	+	TS	ACADS	protein_coding	14234	1.2837	95.46	95.14	0.32	0.534	95.2	95.07	0.13	0.505	95.87	95.09	0.78	0.573
ENSG00000122971.9	chr12:120725861-120725931	71	+	TS	ACADS	protein_coding	14234	1.2837	4.42	4.87	-0.45	0.523	4.52	4.93	-0.41	0.504	4.33	4.81	-0.48	0.557
ENSG00000122971.9	chr12:120727026-120727189	164	+	CE	ACADS	protein_coding	14234	1.2837	99.61	99.61	0	0.514	99.56	99.61	-0.05	0.538	99.44	99.61	-0.17	0.578
ENSG00000122971.9	chr12:120736986-120737135	150	+	CE	ACADS	protein_coding	14234	1.2837	97.57	99.46	-1.89	0.845	99.32	99.44	-0.12	0.549	99.29	99.46	-0.17	0.532
ENSG00000122971.9	chr12:120737136-120737355	220	+	RI	ACADS	protein_coding	14234	1.2837	11.25	10.36	0.89	0.558	15.4	10.27	5.13	0.776	10.56	10.2	0.36	0.532
ENSG00000122971.9	chr12:120737356-120737467	112	+	CE	ACADS	protein_coding	14234	1.2837	97.35	99.38	-2.03	0.851	99.15	99.37	-0.22	0.55	99.06	99.37	-0.31	0.6
ENSG00000122971.9	chr12:120737837-120737988	152	+	CE	ACADS	protein_coding	14234	1.2837	97.55	99.51	-1.96	0.872	99.46	99.53	-0.07	0.503	99.33	99.52	-0.19	0.585
ENSG00000122971.9	chr12:120738049-120738188	140	+	CE	ACADS	protein_coding	14234	1.2837	0.78	0.8	-0.02	0.51	0.81	0.81	0	0.535	1.09	0.82	0.27	0.564
ENSG00000122971.9	chr12:120738280-120738450	171	+	CE	ACADS	protein_coding	14234	1.2837	99.67	99.68	-0.01	0.504	99.67	99.68	-0.01	0.51	99.53	99.69	-0.16	0.588
ENSG00000122971.9	chr12:120738533-120738670	138	+	CE	ACADS	protein_coding	14234	1.2837	99.68	99.68	0	0.514	99.69	99.67	0.02	0.501	99.5	99.68	-0.18	0.612
ENSG00000122971.9	chr12:120738820-120738915	96	+	CE	ACADS	protein_coding	14234	1.2837	99.5	99.57	-0.07	0.545	99.49	99.55	-0.06	0.543	99.27	99.55	-0.28	0.602
ENSG00000122971.9	chr12:120739140-120739196	57	+	CE	ACADS	protein_coding	14234	1.2837	99.34	99.49	-0.15	0.557	99.44	99.47	-0.03	0.524	99.14	99.48	-0.34	0.59
ENSG00000122971.9	chr12:120739296-120739304	9	+	AA	ACADS	protein_coding	14234	1.2837	99.41	99.46	-0.05	0.54	99.54	99.46	0.08	0.52	99.16	99.44	-0.28	0.603
ENSG00000122971.9	chr12:120739305-120739393	89	+	AA	ACADS	protein_coding	14234	1.2837	99.54	99.58	-0.04	0.54	99.57	99.57	0	0.545	99.32	99.58	-0.26	0.616
ENSG00000122971.9	chr12:120739394-120739594	201	+	TE	ACADS	protein_coding	14234	1.2837	15.25	0.23	15.02	0.964	0.27	0.23	0.04	0.557	0.32	0.24	0.08	0.568
ENSG00000122971.9	chr12:120739595-120740008	414	+	TE	ACADS	protein_coding	14234	1.2837	84.84	99.76	-14.92	0.954	99.74	99.77	-0.03	0.509	99.67	99.77	-0.1	0.564
ENSG00000183935.5	chr12:13001499-13002834	1336	+	TE	HTR7P1	transcribed_processed_pseudogene	4410	0.845158	13.15	13.89	-0.74	0.521	8.17	13.96	-5.79	0.625	3.86	14.01	-10.15	0.736
ENSG00000183935.5	chr12:13002835-13004830	1996	+	TE	HTR7P1	transcribed_processed_pseudogene	4410	0.845158	86.75	86.16	0.59	0.508	91.8	86.1	5.7	0.619	96.15	86.03	10.12	0.781
ENSG00000090615.16	chr12:132828867-132828869	3	-	TS	GOLGA3	protein_coding	60241	1.32903	4.67	2.75	1.92	0.629	6.92	2.77	4.15	0.713	3.54	7.01	-3.47	0.584
ENSG00000090615.16	chr12:132828865-132828866	2	-	TS	GOLGA3	protein_coding	60241	1.32903	4.35	2.77	1.58	0.627	6.69	2.86	3.83	0.698	3.71	7.12	-3.41	0.573
ENSG00000090615.16	chr12:132828863-132828864	2	-	TS	GOLGA3	protein_coding	60241	1.32903	4.68	2.75	1.93	0.611	6.67	2.75	3.92	0.715	3.26	6.89	-3.63	0.63
ENSG00000090615.16	chr12:132828859-132828862	4	-	TS	GOLGA3	protein_coding	60241	1.32903	4.81	2.82	1.99	0.619	6.73	2.77	3.96	0.723	3.52	7.34	-3.82	0.624
ENSG00000090615.16	chr12:132828854-132828858	5	-	TS	GOLGA3	protein_coding	60241	1.32903	12.02	2.84	9.18	0.817	13.58	2.79	10.79	0.85	19.03	13.78	5.25	0.703
ENSG00000090615.16	chr12:132828842-132828853	12	-	TS	GOLGA3	protein_coding	60241	1.32903	12.18	2.69	9.49	0.825	13.52	2.86	10.66	0.846	18.79	14.14	4.65	0.688
ENSG00000090615.16	chr12:132828841-132828841	1	-	TS	GOLGA3	protein_coding	60241	1.32903	23.8	2.74	21.06	0.998	13.9	2.86	11.04	0.855	18.88	13.46	5.42	0.705
ENSG00000090615.16	chr12:132828834-132828840	7	-	TS	GOLGA3	protein_coding	60241	1.32903	23.51	2.71	20.8	0.993	13.56	2.76	10.8	0.858	18.76	13.34	5.42	0.731
ENSG00000090615.16	chr12:132828821-132828833	13	-	TS	GOLGA3	protein_coding	60241	1.32903	23.74	2.81	20.93	0.997	13.83	2.69	11.14	0.847	19.04	13.27	5.77	0.701
ENSG00000090615.16	chr12:132828803-132828820	18	-	TS	GOLGA3	protein_coding	60241	1.32903	23.7	97.36	-73.66	1	57.58	97.18	-39.6	0.813	19.05	60.34	-41.29	0.764
ENSG00000090615.16	chr12:132828703-132828731	29	-	TS	GOLGA3	protein_coding	60241	1.32903	20.87	57.55	-36.68	0.898	26.48	57.43	-30.95	0.827	45.91	57.11	-11.2	0.679
ENSG00000090615.16	chr12:132828362-132828702	341	-	TS	GOLGA3	protein_coding	60241	1.32903	79.16	42.22	36.94	0.875	73.12	42.59	30.53	0.825	54.2	42.58	11.62	0.696
ENSG00000090615.16	chr12:132828327-132828361	35	-	CE	GOLGA3	protein_coding	60241	1.32903	53.83	23.27	30.56	0.994	27.01	12.24	14.77	0.936	47.1	34.85	12.25	0.638
ENSG00000090615.16	chr12:132827808-132827902	95	-	CE	GOLGA3	protein_coding	60241	1.32903	52.47	51.21	1.26	0.532	42.53	39.91	2.62	0.578	73.17	65.39	7.78	0.765
ENSG00000090615.16	chr12:132827607-132827713	107	-	CE	GOLGA3	protein_coding	60241	1.32903	48.63	54.79	-6.16	0.592	46.36	41.98	4.38	0.571	74.26	68.53	5.73	0.69
ENSG00000090615.16	chr12:132824919-132825106	188	-	CE	GOLGA3	protein_coding	60241	1.32903	20.99	5.06	15.93	0.9	8.18	3.37	4.81	0.839	8.59	8.66	-0.07	0.512
ENSG00000090615.16	chr12:132821996-132822311	316	-	CE	GOLGA3	protein_coding	60241	1.32903	98.74	98.43	0.31	0.503	98.59	98.56	0.03	0.521	98.49	98.61	-0.12	0.509
ENSG00000090615.16	chr12:132816540-132816659	120	-	AD	GOLGA3	protein_coding	60241	1.32903	71.42	59.15	12.27	0.778	57.54	49.69	7.85	0.908	64.48	49.21	15.27	0.995
ENSG00000090615.16	chr12:132813085-132813306	222	-	TE	GOLGA3	protein_coding	60241	1.32903	50.08	49.23	0.85	0.53	60.4	49.1	11.3	0.791	46.66	49.1	-2.44	0.537
ENSG00000090615.16	chr12:132812975-132813084	110	-	TE	GOLGA3	protein_coding	60241	1.32903	1.97	23.19	-21.22	0.875	2.93	23.53	-20.6	0.821	34.59	23.12	11.47	0.609
ENSG00000090615.16	chr12:132812954-132812974	21	-	TE	GOLGA3	protein_coding	60241	1.32903	49.87	29.57	20.3	0.834	20.42	29.56	-9.14	0.684	21.57	29.73	-8.16	0.646
ENSG00000090615.16	chr12:132812948-132812953	6	-	TE	GOLGA3	protein_coding	60241	1.32903	1.92	2.43	-0.51	0.582	22.25	2.36	19.89	0.868	2.79	2.39	0.4	0.561
ENSG00000090615.16	chr12:132810123-132811786	1664	-	AD	GOLGA3	protein_coding	60241	1.32903	1.91	2.6	-0.69	0.575	2.12	2.81	-0.69	0.598	1.44	0.93	0.51	0.686
ENSG00000090615.16	chr12:132807873-132807890	18	-	AD	GOLGA3	protein_coding	60241	1.32903	0.97	1.13	-0.16	0.515	1.16	1.11	0.05	0.526	1.03	1.13	-0.1	0.562
ENSG00000090615.16	chr12:132807177-132807288	112	-	CE	GOLGA3	protein_coding	60241	1.32903	99.35	99.34	0.01	0.51	99.24	99.32	-0.08	0.503	98.79	99.28	-0.49	0.59
ENSG00000090615.16	chr12:132804716-132805022	307	-	CE	GOLGA3	protein_coding	60241	1.32903	99.52	99.49	0.03	0.532	99.3	99.5	-0.2	0.602	98.87	99.47	-0.6	0.671
ENSG00000090615.16	chr12:132801787-132801969	183	-	CE	GOLGA3	protein_coding	60241	1.32903	99.51	99.52	-0.01	0.513	99.33	99.55	-0.22	0.609	98.87	99.54	-0.67	0.731
ENSG00000090615.16	chr12:132801767-132801786	20	-	AD	GOLGA3	protein_coding	60241	1.32903	98.2	99.18	-0.98	0.716	96.86	99.15	-2.29	0.817	94.44	99.13	-4.69	0.874
ENSG00000090615.16	chr12:132798340-132798477	138	-	CE	GOLGA3	protein_coding	60241	1.32903	99.44	99.23	0.21	0.537	99.36	99.27	0.09	0.574	98.81	99.22	-0.41	0.617
ENSG00000090615.16	chr12:132796701-132796714	14	-	AA	GOLGA3	protein_coding	60241	1.32903	1.47	2.6	-1.13	0.708	2.16	2.61	-0.45	0.552	1.52	2.53	-1.01	0.686
ENSG00000090615.16	chr12:132796539-132796700	162	-	CE	GOLGA3	protein_coding	60241	1.32903	99.61	99.52	0.09	0.548	99.56	99.53	0.03	0.521	99.01	99.52	-0.51	0.676
ENSG00000090615.16	chr12:132795636-132795751	116	-	CE	GOLGA3	protein_coding	60241	1.32903	2.46	2.15	0.31	0.558	3.5	2.18	1.32	0.627	1.73	2.14	-0.41	0.539
ENSG00000090615.16	chr12:132791216-132791293	78	-	CE	GOLGA3	protein_coding	60241	1.32903	98.66	99.22	-0.56	0.698	98.95	99.2	-0.25	0.547	98.76	99.21	-0.45	0.611
ENSG00000090615.16	chr12:132790788-132790878	91	-	CE	GOLGA3	protein_coding	60241	1.32903	2.6	1.88	0.72	0.626	2.13	1.93	0.2	0.523	1.14	1.91	-0.77	0.666
ENSG00000090615.16	chr12:132789023-132789026	4	-	AD	GOLGA3	protein_coding	60241	1.32903	1.77	2.23	-0.46	0.538	2.31	2.29	0.02	0.543	1.92	2.19	-0.27	0.502
ENSG00000090615.16	chr12:132788394-132789022	629	-	AD	GOLGA3	protein_coding	60241	1.32903	1.67	2.83	-1.16	0.669	3.51	2.85	0.66	0.557	1.92	2.73	-0.81	0.602
ENSG00000090615.16	chr12:132786693-132786787	95	-	CE	GOLGA3	protein_coding	60241	1.32903	99.02	99.51	-0.49	0.712	99.43	99.51	-0.08	0.567	98.94	99.52	-0.58	0.697
ENSG00000090615.16	chr12:132786689-132786692	4	-	AD	GOLGA3	protein_coding	60241	1.32903	0.59	0.62	-0.03	0.555	0.74	0.63	0.11	0.564	0.74	0.61	0.13	0.571
ENSG00000090615.16	chr12:132786339-132786555	217	-	CE	GOLGA3	protein_coding	60241	1.32903	98.91	99.55	-0.64	0.756	99.48	99.54	-0.06	0.512	98.98	99.56	-0.58	0.696
ENSG00000090615.16	chr12:132784164-132784307	144	-	CE	GOLGA3	protein_coding	60241	1.32903	96.83	98.51	-1.68	0.819	99.28	98.49	0.79	0.71	98.86	98.49	0.37	0.617
ENSG00000090615.16	chr12:132782296-132782493	198	-	CE	GOLGA3	protein_coding	60241	1.32903	97.99	97.02	0.97	0.672	99.02	97.04	1.98	0.809	98.48	97.1	1.38	0.703
ENSG00000090615.16	chr12:132780798-132780914	117	-	CE	GOLGA3	protein_coding	60241	1.32903	98.14	98.42	-0.28	0.587	98.39	98.41	-0.02	0.508	97.84	98.45	-0.61	0.552
ENSG00000090615.16	chr12:132777666-132777805	140	-	CE	GOLGA3	protein_coding	60241	1.32903	99.67	99.66	0.01	0.544	99.66	99.67	-0.01	0.519	99.06	99.67	-0.61	0.742
ENSG00000090615.16	chr12:132776958-132777090	133	-	CE	GOLGA3	protein_coding	60241	1.32903	99.64	99.47	0.17	0.636	99.2	99.49	-0.29	0.601	98.95	99.6	-0.65	0.709
ENSG00000090615.16	chr12:132776240-132776319	80	-	AD	GOLGA3	protein_coding	60241	1.32903	1.44	1.07	0.37	0.592	1.31	1.07	0.24	0.576	1.29	1.04	0.25	0.556
ENSG00000090615.16	chr12:132776161-132776239	79	-	AD	GOLGA3	protein_coding	60241	1.32903	58.47	50.67	7.8	0.898	52.25	50.72	1.53	0.583	57.74	50.67	7.07	0.888
ENSG00000090615.16	chr12:132775141-132775305	165	-	CE	GOLGA3	protein_coding	60241	1.32903	99.74	99.75	-0.01	0.503	99.7	99.75	-0.05	0.563	99.77	99.76	0.01	0.516
ENSG00000090615.16	chr12:132775066-132775140	75	-	AD	GOLGA3	protein_coding	60241	1.32903	0.82	1.77	-0.95	0.819	0.93	1.75	-0.82	0.77	1.84	1.73	0.11	0.507
ENSG00000090615.16	chr12:132774157-132774320	164	-	CE	GOLGA3	protein_coding	60241	1.32903	99.6	99.61	-0.01	0.529	99.49	99.61	-0.12	0.579	99.6	99.59	0.01	0.505
ENSG00000090615.16	chr12:132773291-132773294	4	-	AA	GOLGA3	protein_coding	60241	1.32903	94.75	98.58	-3.83	0.851	95.74	98.63	-2.89	0.814	96.22	98.62	-2.4	0.752
ENSG00000090615.16	chr12:132773260-132773290	31	-	TE	GOLGA3	protein_coding	60241	1.32903	0.35	0.4	-0.05	0.513	0.44	0.38	0.06	0.562	0.36	0.4	-0.04	0.556
ENSG00000090615.16	chr12:132773041-132773259	219	-	TE	GOLGA3	protein_coding	60241	1.32903	0.36	0.41	-0.05	0.516	0.47	0.4	0.07	0.541	0.35	0.41	-0.06	0.519
ENSG00000090615.16	chr12:132772972-132773040	69	-	TE	GOLGA3	protein_coding	60241	1.32903	0.35	0.4	-0.05	0.535	0.48	0.42	0.06	0.527	0.36	0.4	-0.04	0.562
ENSG00000090615.16	chr12:132772968-132772971	4	-	TE	GOLGA3	protein_coding	60241	1.32903	0.34	0.39	-0.05	0.535	0.47	0.39	0.08	0.55	0.35	0.41	-0.06	0.556
ENSG00000090615.16	chr12:132772957-132772967	11	-	TE	GOLGA3	protein_coding	60241	1.32903	99.66	99.59	0.07	0.541	99.54	99.62	-0.08	0.562	99.66	99.6	0.06	0.52
ENSG00000090615.16	chr12:132771289-132771451	163	-	AD	GOLGA3	protein_coding	60241	1.32903	99.53	99.29	0.24	0.641	99.53	99.31	0.22	0.635	99.58	99.31	0.27	0.631
ENSG00000090615.16	chr12:132770525-132771288	764	-	RI	GOLGA3	protein_coding	60241	1.32903	98.82	99.22	-0.4	0.622	99.39	99.19	0.2	0.612	99.5	99.18	0.32	0.649
ENSG00000090615.16	chr12:132770475-132770524	50	-	AA	GOLGA3	protein_coding	60241	1.32903	98.39	99.1	-0.71	0.715	98.81	99.12	-0.31	0.565	99.2	99.07	0.13	0.539
ENSG00000090615.16	chr12:132768916-132768932	17	-	TE	GOLGA3	protein_coding	60241	1.32903	17.63	14.25	3.38	0.701	11.75	13.9	-2.15	0.571	16.33	13.82	2.51	0.63
ENSG00000090615.16	chr12:132768914-132768915	2	-	TE	GOLGA3	protein_coding	60241	1.32903	1.8	1.44	0.36	0.697	1.69	1.92	-0.23	0.581	1.67	1.39	0.28	0.624
ENSG00000139644.13	chr12:49741557-49741583	27	+	AF	TMBIM6	protein_coding	57209	9.94722	99.88	99.91	-0.03	0.569	96.35	94.54	1.81	0.575	95.89	94.72	1.17	0.551
ENSG00000139644.13	chr12:49741584-49741611	28	+	AD	TMBIM6	protein_coding	57209	9.94722	99.96	99.96	0	0.556	98	99.72	-1.72	0.898	98.08	99.72	-1.64	0.865
ENSG00000139644.13	chr12:49741612-49741768	157	+	AD	TMBIM6	protein_coding	57209	9.94722	0.07	0.07	0	0.507	0.33	0.3	0.03	0.501	0.32	0.28	0.04	0.508
ENSG00000139644.13	chr12:49741952-49741956	5	+	AA	TMBIM6	protein_coding	57209	9.94722	0.07	0.06	0.01	0.5	0.32	0.29	0.03	0.524	2.19	0.29	1.9	0.891
ENSG00000139644.13	chr12:49741957-49742013	57	+	CE	TMBIM6	protein_coding	57209	9.94722	1.45	1.45	0	0.512	3.6	2.42	1.18	0.792	4.09	2.39	1.7	0.819
ENSG00000139644.13	chr12:49742014-49742115	102	+	AD	TMBIM6	protein_coding	57209	9.94722	1.32	1.49	-0.17	0.643	3.85	2.56	1.29	0.763	4.22	2.5	1.72	0.814
ENSG00000139644.13	chr12:49742116-49742280	165	+	AD	TMBIM6	protein_coding	57209	9.94722	0.45	0.07	0.38	0.989	0.33	0.31	0.02	0.549	1.14	0.28	0.86	0.797
ENSG00000139644.13	chr12:49743417-49743419	3	+	AA	TMBIM6	protein_coding	57209	9.94722	0.82	0.06	0.76	1	0.32	0.28	0.04	0.509	0.33	0.29	0.04	0.528
ENSG00000139644.13	chr12:49743420-49743565	146	+	CE	TMBIM6	protein_coding	57209	9.94722	0.77	0.22	0.55	0.958	0.33	0.29	0.04	0.51	0.35	0.29	0.06	0.503
ENSG00000139644.13	chr12:49744413-49744542	130	+	CE	TMBIM6	protein_coding	57209	9.94722	0.47	0.22	0.25	0.834	0.33	0.3	0.03	0.509	0.33	0.29	0.04	0.532
ENSG00000139644.13	chr12:49749735-49750705	971	+	AD	TMBIM6	protein_coding	57209	9.94722	0.4	0.31	0.09	0.574	3.78	3.09	0.69	0.642	2.5	2.76	-0.26	0.605
ENSG00000139644.13	chr12:49755635-49755755	121	+	CE	TMBIM6	protein_coding	57209	9.94722	99.97	99.97	0	0.544	99.96	99.96	0	0.521	99.96	99.97	-0.01	0.537
ENSG00000139644.13	chr12:49758352-49758382	31	+	AA	TMBIM6	protein_coding	57209	9.94722	0.06	0.05	0.01	0.537	0.05	0.05	0	0.526	0.05	0.04	0.01	0.544
ENSG00000139644.13	chr12:49758383-49758480	98	+	CE	TMBIM6	protein_coding	57209	9.94722	99.97	99.97	0	0.541	99.97	99.97	0	0.533	99.97	99.97	0	0.518
ENSG00000139644.13	chr12:49758481-49758682	202	+	RI	TMBIM6	protein_coding	57209	9.94722	0.07	0.06	0.01	0.553	0.19	0.06	0.13	0.779	0.2	0.06	0.14	0.808
ENSG00000139644.13	chr12:49758804-49759135	332	+	TS	TMBIM6	protein_coding	57209	9.94722	11.55	6.5	5.05	0.675	10.42	6.56	3.86	0.616	8.51	6.61	1.9	0.568
ENSG00000139644.13	chr12:49759136-49759220	85	+	TS	TMBIM6	protein_coding	57209	9.94722	88.47	93.42	-4.95	0.66	89.54	93.52	-3.98	0.638	91.41	93.78	-2.37	0.547
ENSG00000139644.13	chr12:49759221-49759287	67	+	CE	TMBIM6	protein_coding	57209	9.94722	99.97	99.97	0	0.532	99.97	99.97	0	0.527	99.97	99.97	0	0.517
ENSG00000139644.13	chr12:49759288-49759288	1	+	RI	TMBIM6	protein_coding	57209	9.94722	99.87	99.87	0	0.511	99.98	99.88	0.1	0.906	99.98	99.88	0.1	0.887
ENSG00000139644.13	chr12:49759289-49759321	33	+	CE	TMBIM6	protein_coding	57209	9.94722	99.97	99.97	0	0.536	99.98	99.98	0	0.524	99.98	99.98	0	0.525
ENSG00000139644.13	chr12:49761704-49761726	23	+	AA	TMBIM6	protein_coding	57209	9.94722	99.96	99.97	-0.01	0.565	99.98	99.97	0.01	0.516	99.98	99.98	0	0.525
ENSG00000139644.13	chr12:49762873-49762969	97	+	CE	TMBIM6	protein_coding	57209	9.94722	99.97	99.98	-0.01	0.563	99.97	99.97	0	0.517	99.97	99.97	0	0.542
ENSG00000139644.13	chr12:49762970-49763065	96	+	RI	TMBIM6	protein_coding	57209	9.94722	99.96	99.72	0.24	0.903	99.97	99.82	0.15	0.892	99.96	99.71	0.25	0.886
ENSG00000139644.13	chr12:49763806-49763842	37	+	RI	TMBIM6	protein_coding	57209	9.94722	87.68	90.79	-3.11	0.859	90.81	89.96	0.85	0.727	90.41	90.79	-0.38	0.575
ENSG00000139644.13	chr12:49763843-49764038	196	+	CE	TMBIM6	protein_coding	57209	9.94722	99.9	99.69	0.21	0.791	99.93	99.79	0.14	0.809	99.91	99.68	0.23	0.806
ENSG00000139644.13	chr12:49764039-49764067	29	+	RI	TMBIM6	protein_coding	57209	9.94722	99.74	99.57	0.17	0.668	99.86	99.74	0.12	0.7	99.74	99.58	0.16	0.682
ENSG00000139644.13	chr12:49764724-49764742	19	+	TE	TMBIM6	protein_coding	57209	9.94722	45.08	46.25	-1.17	0.588	64.74	60.26	4.48	0.752	46.07	45.89	0.18	0.551
ENSG00000112787.14	chr12:132489551-132490150	600	+	TS	FBRSL1	protein_coding	95637	0.887226	89.63	93.86	-4.23	0.627	84.67	94.09	-9.42	0.729	94.2	94.05	0.15	0.527
ENSG00000112787.14	chr12:132490151-132490861	711	+	TS	FBRSL1	protein_coding	95637	0.887226	10.27	5.9	4.37	0.648	15.01	5.9	9.11	0.7	5.73	5.82	-0.09	0.536
ENSG00000112787.14	chr12:132507030-132507085	56	+	AF	FBRSL1	protein_coding	95637	0.887226	4.13	4.73	-0.6	0.541	6.24	5.14	1.1	0.575	9.49	5.26	4.23	0.657
ENSG00000112787.14	chr12:132507252-132507388	137	+	CE	FBRSL1	protein_coding	95637	0.887226	7.17	6.13	1.04	0.531	17.23	5.24	11.99	0.851	9.37	5.12	4.25	0.601
ENSG00000112787.14	chr12:132508153-132508155	3	+	AA	FBRSL1	protein_coding	95637	0.887226	91.54	93.77	-2.23	0.627	96.6	94.6	2	0.666	91.46	94.72	-3.26	0.682
ENSG00000112787.14	chr12:132508156-132508350	195	+	CE	FBRSL1	protein_coding	95637	0.887226	93.29	95.82	-2.53	0.794	99.58	96.64	2.94	0.902	94.18	96.79	-2.61	0.837
ENSG00000112787.14	chr12:132508351-132508913	563	+	AD	FBRSL1	protein_coding	95637	0.887226	3.11	4.14	-1.03	0.691	0.45	0.32	0.13	0.576	0.32	0.31	0.01	0.501
ENSG00000112787.14	chr12:132525734-132525823	90	+	CE	FBRSL1	protein_coding	95637	0.887226	96.67	98.95	-2.28	0.757	99.17	98.9	0.27	0.56	99.42	98.92	0.5	0.617
ENSG00000112787.14	chr12:132527953-132527988	36	+	CE	FBRSL1	protein_coding	95637	0.887226	95.28	97.54	-2.26	0.763	98.03	97.46	0.57	0.548	98.77	97.67	1.1	0.61
ENSG00000112787.14	chr12:132548003-132548032	30	+	CE	FBRSL1	protein_coding	95637	0.887226	71.97	97.23	-25.26	0.823	98.03	96.82	1.21	0.575	98.8	97.66	1.14	0.578
ENSG00000112787.14	chr12:132560047-132560152	106	+	TS	FBRSL1	protein_coding	95637	0.887226	0.95	0.58	0.37	0.572	1.04	0.56	0.48	0.628	0.88	0.55	0.33	0.62
ENSG00000112787.14	chr12:132560153-132560230	78	+	TS	FBRSL1	protein_coding	95637	0.887226	99.09	99.44	-0.35	0.634	98.9	99.45	-0.55	0.654	99.13	99.42	-0.29	0.619
ENSG00000112787.14	chr12:132567481-132567526	46	+	CE	FBRSL1	protein_coding	95637	0.887226	99.29	99.61	-0.32	0.685	99.51	99.61	-0.1	0.569	99.48	99.62	-0.14	0.592
ENSG00000112787.14	chr12:132569909-132569925	17	+	AA	FBRSL1	protein_coding	95637	0.887226	3.42	2.19	1.23	0.698	0.83	0.61	0.22	0.585	0.94	0.72	0.22	0.573
ENSG00000112787.14	chr12:132570335-132570337	3	+	AA	FBRSL1	protein_coding	95637	0.887226	25.4	22.83	2.57	0.667	38.2	41.18	-2.98	0.609	27.04	25.58	1.46	0.604
ENSG00000112787.14	chr12:132571068-132571136	69	+	CE	FBRSL1	protein_coding	95637	0.887226	72.92	61.86	11.06	0.963	75.16	58.35	16.81	1	72.59	68.88	3.71	0.658
ENSG00000112787.14	chr12:132571307-132571322	16	+	AA	FBRSL1	protein_coding	95637	0.887226	53.26	46.98	6.28	0.839	46.03	48.23	-2.2	0.654	53.71	45.19	8.52	0.935
ENSG00000112787.14	chr12:132572288-132572338	51	+	CE	FBRSL1	protein_coding	95637	0.887226	99.76	99.82	-0.06	0.609	99.86	99.87	-0.01	0.512	99.86	99.88	-0.02	0.528
ENSG00000112787.14	chr12:132572339-132572344	6	+	AD	FBRSL1	protein_coding	95637	0.887226	83.3	87.25	-3.95	0.808	84.86	84.86	0	0.511	79.74	86.7	-6.96	0.971
ENSG00000112787.14	chr12:132574319-132574348	30	+	CE	FBRSL1	protein_coding	95637	0.887226	93.73	99.82	-6.09	0.96	99.78	99.82	-0.04	0.574	99.73	99.81	-0.08	0.574
ENSG00000112787.14	chr12:132574349-132574492	144	+	RI	FBRSL1	protein_coding	95637	0.887226	1.68	1.31	0.37	0.633	0.42	0.34	0.08	0.557	0.47	0.35	0.12	0.557
ENSG00000112787.14	chr12:132574493-132574495	3	+	AA	FBRSL1	protein_coding	95637	0.887226	99.01	98.32	0.69	0.844	97.09	99.84	-2.75	1	97.68	99.84	-2.16	0.941
ENSG00000112787.14	chr12:132574496-132574564	69	+	CE	FBRSL1	protein_coding	95637	0.887226	99.68	99.86	-0.18	0.731	99.82	99.84	-0.02	0.536	99.8	99.85	-0.05	0.585
ENSG00000112787.14	chr12:132576808-132576828	21	+	CE	FBRSL1	protein_coding	95637	0.887226	99.74	99.65	0.09	0.65	99.85	99.88	-0.03	0.553	99.84	99.89	-0.05	0.555
ENSG00000112787.14	chr12:132580796-132581074	279	+	CE	FBRSL1	protein_coding	95637	0.887226	1.06	0.96	0.1	0.522	0.7	0.66	0.04	0.534	1.36	0.14	1.22	0.998
ENSG00000112787.14	chr12:132581313-132581438	126	+	AA	FBRSL1	protein_coding	95637	0.887226	10.15	10.65	-0.5	0.608	6.36	8.99	-2.63	0.964	8.18	9.01	-0.83	0.71
ENSG00000112787.14	chr12:132581439-132581516	78	+	CE	FBRSL1	protein_coding	95637	0.887226	98.15	99.8	-1.65	0.986	99.9	99.93	-0.03	0.563	99.9	99.92	-0.02	0.585
ENSG00000236333.4	chr12:72272555-72272580	26	-	TS	TRHDE-AS1	lncRNA	26990	0.0845154	5.16	4.79	0.37	0.506	6.79	5.07	1.72	0.527	7.35	4.87	2.48	0.578
ENSG00000236333.4	chr12:72272502-72272554	53	-	TS	TRHDE-AS1	lncRNA	26990	0.0845154	53.57	52.85	0.72	0.506	57.78	53.53	4.25	0.614	17.88	52.93	-35.05	0.98
ENSG00000236333.4	chr12:72272358-72272501	144	-	TS	TRHDE-AS1	lncRNA	26990	0.0845154	5.07	11.56	-6.49	0.75	41.86	11.77	30.09	0.955	16.3	11.52	4.78	0.555
ENSG00000236333.4	chr12:72272237-72272357	121	-	TS	TRHDE-AS1	lncRNA	26990	0.0845154	20.35	5.02	15.33	0.84	7.12	4.76	2.36	0.56	64.76	4.71	60.05	1
ENSG00000236333.4	chr12:72272163-72272236	74	-	TS	TRHDE-AS1	lncRNA	26990	0.0845154	31.62	39.94	-8.32	0.622	6.86	39.86	-33	0.956	15.66	40.23	-24.57	0.879
ENSG00000236333.4	chr12:72272123-72272158	36	-	TS	TRHDE-AS1	lncRNA	26990	0.0845154	2.29	3.15	-0.86	0.593	2.8	3.15	-0.35	0.546	2.11	3.16	-1.05	0.608
ENSG00000236333.4	chr12:72271823-72272122	300	-	TS	TRHDE-AS1	lncRNA	26990	0.0845154	97.74	96.89	0.85	0.59	97.13	96.85	0.28	0.542	97.99	96.9	1.09	0.602
ENSG00000236333.4	chr12:72264482-72264616	135	-	CE	TRHDE-AS1	lncRNA	26990	0.0845154	88.75	92.88	-4.13	0.627	89.69	92.94	-3.25	0.636	85.18	92.82	-7.64	0.722
ENSG00000236333.4	chr12:72262111-72264481	2371	-	RI	TRHDE-AS1	lncRNA	26990	0.0845154	42.56	30.28	12.28	0.643	59.08	30.47	28.61	0.941	37.87	30.61	7.26	0.667
ENSG00000236333.4	chr12:72255678-72255774	97	-	AA	TRHDE-AS1	lncRNA	26990	0.0845154	88.19	86.32	1.87	0.545	90.68	86.67	4.01	0.591	94.39	86.39	8	0.723
ENSG00000236333.4	chr12:72255404-72255677	274	-	CE	TRHDE-AS1	lncRNA	26990	0.0845154	94.26	88.77	5.49	0.677	92.04	89.62	2.42	0.6	94.46	88.3	6.16	0.695
ENSG00000236333.4	chr12:72254523-72254614	92	-	CE	TRHDE-AS1	lncRNA	26990	0.0845154	94.14	90.67	3.47	0.611	94.15	91.02	3.13	0.606	94.58	90.34	4.24	0.666
ENSG00000236333.4	chr12:72254083-72254522	440	-	RI	TRHDE-AS1	lncRNA	26990	0.0845154	91.12	93.69	-2.57	0.625	94	93.89	0.11	0.5	95.73	93.88	1.85	0.587
ENSG00000236333.4	chr12:72253590-72254082	493	-	TE	TRHDE-AS1	lncRNA	26990	0.0845154	43.09	89.97	-46.88	0.994	4.92	90.25	-85.33	1	4.37	89.87	-85.5	1
ENSG00000236333.4	chr12:72253560-72253589	30	-	TE	TRHDE-AS1	lncRNA	26990	0.0845154	52.08	8.09	43.99	0.994	92.99	8.6	84.39	1	92.92	8.26	84.66	1
ENSG00000236333.4	chr12:72253551-72253559	9	-	TE	TRHDE-AS1	lncRNA	26990	0.0845154	4.15	8.21	-4.06	0.597	4.59	8.14	-3.55	0.602	4.34	8.52	-4.18	0.633
ENSG00000236333.4	chr12:72253549-72253550	2	-	TE	TRHDE-AS1	lncRNA	26990	0.0845154	3.96	8.41	-4.45	0.618	5	8.22	-3.22	0.569	4.26	8.21	-3.95	0.617
ENSG00000236333.4	chr12:72253546-72253548	3	-	TE	TRHDE-AS1	lncRNA	26990	0.0845154	4.04	8.17	-4.13	0.596	4.84	7.99	-3.15	0.593	4.45	8.14	-3.69	0.587
ENSG00000236333.4	chr12:72253538-72253545	8	-	TE	TRHDE-AS1	lncRNA	26990	0.0845154	4.13	7.9	-3.77	0.61	4.86	8.47	-3.61	0.603	4.41	7.82	-3.41	0.602
ENSG00000236333.4	chr12:72253536-72253537	2	-	TE	TRHDE-AS1	lncRNA	26990	0.0845154	4.36	8.12	-3.76	0.587	5.02	8.31	-3.29	0.566	4.25	8.41	-4.16	0.619
ENSG00000236333.4	chr12:72253533-72253535	3	-	TE	TRHDE-AS1	lncRNA	26990	0.0845154	4.23	8.13	-3.9	0.621	4.97	8.18	-3.21	0.614	4.36	8.5	-4.14	0.633
ENSG00000236333.4	chr12:72253531-72253532	2	-	TE	TRHDE-AS1	lncRNA	26990	0.0845154	4.18	8.29	-4.11	0.59	4.82	8.04	-3.22	0.574	4.3	8.22	-3.92	0.645
ENSG00000236333.4	chr12:72253513-72253530	18	-	TE	TRHDE-AS1	lncRNA	26990	0.0845154	4.07	8.18	-4.11	0.614	4.92	8.33	-3.41	0.612	4.27	8.45	-4.18	0.594
ENSG00000236333.4	chr12:72253508-72253512	5	-	TE	TRHDE-AS1	lncRNA	26990	0.0845154	4.2	8.25	-4.05	0.613	4.92	8.41	-3.49	0.58	4.28	8.15	-3.87	0.599
ENSG00000236333.4	chr12:72249964-72253507	3544	-	TE	TRHDE-AS1	lncRNA	26990	0.0845154	8.54	9.94	-1.4	0.508	7.1	10.1	-3	0.539	7.31	10.16	-2.85	0.55
ENSG00000139083.11	chr12:11752450-11752452	3	+	AA	ETV6	protein_coding	245703	0.0301839	64.23	78.99	-14.76	0.636	46.28	79.28	-33	0.872	21.15	78.69	-57.54	0.999
ENSG00000139083.11	chr12:11752453-11752579	127	+	CE	ETV6	protein_coding	245703	0.0301839	91	90.81	0.19	0.552	91.95	90.74	1.21	0.537	74.02	90.56	-16.54	0.902
ENSG00000139083.11	chr12:11839140-11839304	165	+	CE	ETV6	protein_coding	245703	0.0301839	95.55	97.15	-1.6	0.658	96.45	97.21	-0.76	0.561	91.06	97.17	-6.11	0.856
ENSG00000139083.11	chr12:11853427-11853561	135	+	CE	ETV6	protein_coding	245703	0.0301839	93.93	97.11	-3.18	0.717	93.03	97.08	-4.05	0.804	94.06	97.05	-2.99	0.693
ENSG00000139083.11	chr12:11869424-11869969	546	+	CE	ETV6	protein_coding	245703	0.0301839	96.41	97.04	-0.63	0.556	97.77	96.93	0.84	0.566	97.7	96.93	0.77	0.561
ENSG00000139083.11	chr12:11884445-11884587	143	+	CE	ETV6	protein_coding	245703	0.0301839	96.61	96.07	0.54	0.545	97.45	96.47	0.98	0.552	94.16	96.5	-2.34	0.707
ENSG00000139083.11	chr12:11885926-11886026	101	+	CE	ETV6	protein_coding	245703	0.0301839	95.93	96.06	-0.13	0.551	92.06	96.54	-4.48	0.716	94.69	96.62	-1.93	0.715
ENSG00000066117.15	chr12:50085200-50085341	142	+	TS	SMARCD1	protein_coding	15507	12.5871	0.35	0.34	0.01	0.508	0.36	0.32	0.04	0.52	0.36	0.32	0.04	0.524
ENSG00000066117.15	chr12:50085342-50085352	11	+	TS	SMARCD1	protein_coding	15507	12.5871	93.13	94.51	-1.38	0.711	91.22	94.52	-3.3	0.924	92.08	94.47	-2.39	0.835
ENSG00000066117.15	chr12:50085353-50085546	194	+	TS	SMARCD1	protein_coding	15507	12.5871	6.81	5.48	1.33	0.685	8.7	5.5	3.2	0.931	7.97	5.5	2.47	0.821
ENSG00000066117.15	chr12:50085547-50085870	324	+	AD	SMARCD1	protein_coding	15507	12.5871	0.15	0.23	-0.08	0.633	0.17	0.23	-0.06	0.575	0.16	0.22	-0.06	0.628
ENSG00000066117.15	chr12:50086161-50086348	188	+	CE	SMARCD1	protein_coding	15507	12.5871	99.9	99.89	0.01	0.518	99.9	99.91	-0.01	0.511	99.9	99.91	-0.01	0.508
ENSG00000066117.15	chr12:50086756-50086878	123	+	CE	SMARCD1	protein_coding	15507	12.5871	99.84	99.83	0.01	0.505	99.82	99.83	-0.01	0.513	99.87	99.88	-0.01	0.507
ENSG00000066117.15	chr12:50087486-50088290	805	+	AD	SMARCD1	protein_coding	15507	12.5871	0.27	0.32	-0.05	0.56	0.36	0.33	0.03	0.545	1.71	0.42	1.29	0.968
ENSG00000066117.15	chr12:50088521-50088524	4	+	AA	SMARCD1	protein_coding	15507	12.5871	99.19	98.69	0.5	0.783	97.97	98.67	-0.7	0.796	98.74	98.91	-0.17	0.587
ENSG00000066117.15	chr12:50088525-50088637	113	+	CE	SMARCD1	protein_coding	15507	12.5871	99.18	98.71	0.47	0.806	97.98	98.7	-0.72	0.804	98.77	98.87	-0.1	0.535
ENSG00000066117.15	chr12:50089840-50089883	44	+	AA	SMARCD1	protein_coding	15507	12.5871	0.56	0.57	-0.01	0.521	0.79	0.58	0.21	0.668	1.52	0.82	0.7	0.832
ENSG00000066117.15	chr12:50090241-50090402	162	+	CE	SMARCD1	protein_coding	15507	12.5871	99.93	99.93	0	0.532	99.93	99.93	0	0.504	99.92	99.93	-0.01	0.529
ENSG00000066117.15	chr12:50090493-50090590	98	+	CE	SMARCD1	protein_coding	15507	12.5871	99.93	99.93	0	0.524	99.92	99.93	-0.01	0.511	99.92	99.93	-0.01	0.516
ENSG00000066117.15	chr12:50094437-50094572	136	+	CE	SMARCD1	protein_coding	15507	12.5871	99.42	99.76	-0.34	0.877	99.66	99.76	-0.1	0.619	99.42	99.76	-0.34	0.884
ENSG00000066117.15	chr12:50096850-50096972	123	+	CE	SMARCD1	protein_coding	15507	12.5871	89.76	94.52	-4.76	1	89.88	94.5	-4.62	1	89.31	94.5	-5.19	1
ENSG00000066117.15	chr12:50096973-50097337	365	+	AD	SMARCD1	protein_coding	15507	12.5871	0.25	0.55	-0.3	0.831	0.33	0.56	-0.23	0.746	0.21	0.56	-0.35	0.863
ENSG00000066117.15	chr12:50098714-50098815	102	+	CE	SMARCD1	protein_coding	15507	12.5871	99.94	99.94	0	0.529	99.94	99.94	0	0.532	99.94	99.94	0	0.507
ENSG00000066117.15	chr12:50099487-50099565	79	+	CE	SMARCD1	protein_coding	15507	12.5871	99.94	99.93	0.01	0.506	99.93	99.93	0	0.51	99.93	99.94	-0.01	0.502
ENSG00000066117.15	chr12:50099800-50099900	101	+	CE	SMARCD1	protein_coding	15507	12.5871	99.44	99.19	0.25	0.64	98.97	99.03	-0.06	0.633	99.53	99.19	0.34	0.701
ENSG00000066117.15	chr12:50099901-50100053	153	+	RI	SMARCD1	protein_coding	15507	12.5871	99.09	98.93	0.16	0.502	98.76	98.83	-0.07	0.606	99.43	98.94	0.49	0.694
ENSG00000066117.15	chr12:50100054-50100642	589	+	TE	SMARCD1	protein_coding	15507	12.5871	92.97	94.61	-1.64	0.754	93.23	94.62	-1.39	0.736	93.49	94.64	-1.15	0.716
ENSG00000066117.15	chr12:50100643-50100707	65	+	TE	SMARCD1	protein_coding	15507	12.5871	7.03	5.37	1.66	0.749	6.77	5.38	1.39	0.745	6.51	5.34	1.17	0.741
ENSG00000187778.14	chr12:49568035-49568047	13	-	AD	MCRS1	protein_coding	11601	10.3713	0.35	0.27	0.08	0.592	0.48	0.26	0.22	0.734	0.26	0.27	-0.01	0.513
ENSG00000187778.14	chr12:49567844-49567873	30	-	AF	MCRS1	protein_coding	11601	10.3713	2.87	2.6	0.27	0.588	2.95	2.55	0.4	0.616	2.25	2.71	-0.46	0.677
ENSG00000187778.14	chr12:49567756-49567843	88	-	RI	MCRS1	protein_coding	11601	10.3713	2.61	2.57	0.04	0.504	2.91	2.51	0.4	0.596	3.83	2.69	1.14	0.832
ENSG00000187778.14	chr12:49567748-49567749	2	-	CE	MCRS1	protein_coding	11601	10.3713	4.4	4.46	-0.06	0.501	4.68	4.43	0.25	0.544	4.2	4.53	-0.33	0.584
ENSG00000187778.14	chr12:49567684-49567747	64	-	AD	MCRS1	protein_coding	11601	10.3713	4.4	4.43	-0.03	0.502	4.61	4.3	0.31	0.508	4.35	4.41	-0.06	0.516
ENSG00000187778.14	chr12:49567647-49567683	37	-	AD	MCRS1	protein_coding	11601	10.3713	4	4.16	-0.16	0.548	4.15	3.97	0.18	0.5	4.21	4.1	0.11	0.542
ENSG00000187778.14	chr12:49566722-49566841	120	-	CE	MCRS1	protein_coding	11601	10.3713	96.81	95.9	0.91	0.802	96.76	94.94	1.82	0.874	98.49	95.96	2.53	0.909
ENSG00000187778.14	chr12:49566625-49566721	97	-	RI	MCRS1	protein_coding	11601	10.3713	4.99	3.2	1.79	0.806	3.84	2.82	1.02	0.765	8.13	3.2	4.93	0.888
ENSG00000187778.14	chr12:49566512-49566624	113	-	AA	MCRS1	protein_coding	11601	10.3713	5.14	3.65	1.49	0.76	4.01	3.21	0.8	0.668	8.08	3.61	4.47	0.86
ENSG00000187778.14	chr12:49566391-49566401	11	-	AD	MCRS1	protein_coding	11601	10.3713	5.19	3.1	2.09	0.817	4.13	2.79	1.34	0.763	1.75	3.12	-1.37	0.741
ENSG00000187778.14	chr12:49566263-49566390	128	-	AD	MCRS1	protein_coding	11601	10.3713	2.82	1.96	0.86	0.672	1.4	1.21	0.19	0.565	0.93	1.99	-1.06	0.78
ENSG00000187778.14	chr12:49566216-49566262	47	-	RI	MCRS1	protein_coding	11601	10.3713	1.91	1.19	0.72	0.671	1.38	1.2	0.18	0.584	0.6	1.21	-0.61	0.752
ENSG00000187778.14	chr12:49566208-49566215	8	-	AA	MCRS1	protein_coding	11601	10.3713	97.98	98.16	-0.18	0.57	97.31	98.63	-1.32	0.829	99.28	98.15	1.13	0.911
ENSG00000187778.14	chr12:49565668-49565679	12	-	AA	MCRS1	protein_coding	11601	10.3713	0.8	1.18	-0.38	0.596	1.14	1.11	0.03	0.57	0.46	1.17	-0.71	0.81
ENSG00000187778.14	chr12:49565529-49565667	139	-	CE	MCRS1	protein_coding	11601	10.3713	99.92	99.93	-0.01	0.545	99.91	99.92	-0.01	0.58	99.91	99.93	-0.02	0.557
ENSG00000187778.14	chr12:49564481-49564513	33	-	AD	MCRS1	protein_coding	11601	10.3713	99.86	99.72	0.14	0.786	99.7	99.92	-0.22	0.897	99.33	99.73	-0.4	0.707
ENSG00000187778.14	chr12:49563438-49563546	109	-	CE	MCRS1	protein_coding	11601	10.3713	99.91	99.91	0	0.515	99.93	99.95	-0.02	0.57	99.92	99.94	-0.02	0.533
ENSG00000187778.14	chr12:49560366-49560370	5	-	AA	MCRS1	protein_coding	11601	10.3713	98	98.56	-0.56	0.785	97.79	98.75	-0.96	0.939	99.31	98.73	0.58	0.811
ENSG00000187778.14	chr12:49559939-49559967	29	-	CE	MCRS1	protein_coding	11601	10.3713	99.9	99.92	-0.02	0.536	99.9	99.92	-0.02	0.561	99.88	99.91	-0.03	0.545
ENSG00000187778.14	chr12:49559729-49559821	93	-	CE	MCRS1	protein_coding	11601	10.3713	99.94	99.95	-0.01	0.553	99.93	99.95	-0.02	0.563	99.87	99.95	-0.08	0.712
ENSG00000187778.14	chr12:49559453-49559535	83	-	CE	MCRS1	protein_coding	11601	10.3713	99.76	99.71	0.05	0.563	99.74	99.71	0.03	0.557	99.84	99.71	0.13	0.652
ENSG00000187778.14	chr12:49558730-49558750	21	-	AA	MCRS1	protein_coding	11601	10.3713	1.3	0.75	0.55	0.76	0.86	0.76	0.1	0.546	1.31	1.52	-0.21	0.631
ENSG00000187778.14	chr12:49558643-49558729	87	-	TE	MCRS1	protein_coding	11601	10.3713	5.89	41.47	-35.58	0.997	44.88	46.58	-1.7	0.531	24.44	46.38	-21.94	0.805
ENSG00000187778.14	chr12:49558479-49558642	164	-	TE	MCRS1	protein_coding	11601	10.3713	15.9	5.39	10.51	0.983	8.07	4.64	3.43	0.585	5.67	4.72	0.95	0.529
ENSG00000187778.14	chr12:49558302-49558478	177	-	TE	MCRS1	protein_coding	11601	10.3713	22.55	9.99	12.56	0.649	5.38	9.72	-4.34	0.696	54.81	9.66	45.15	0.668
ENSG00000187778.14	chr12:49558301-49558301	1	-	TE	MCRS1	protein_coding	11601	10.3713	15.29	17.73	-2.44	0.658	6.85	16.28	-9.43	0.859	7.16	16.33	-9.17	0.855
ENSG00000187778.14	chr12:49558299-49558300	2	-	TE	MCRS1	protein_coding	11601	10.3713	40.59	25.58	15.01	0.693	35.11	22.99	12.12	0.679	8.18	23.1	-14.92	0.938
ENSG00000187778.14	chr12:49558295-49558298	4	-	TE	MCRS1	protein_coding	11601	10.3713	0.07	0.06	0.01	0.538	0.09	0.06	0.03	0.583	0.08	0.06	0.02	0.556
ENSG00000155980.13	chr12:57550027-57550043	17	+	TS	KIF5A	protein_coding	40607	0.703898	0.96	0.91	0.05	0.523	0.95	0.9	0.05	0.518	0.65	0.88	-0.23	0.544
ENSG00000155980.13	chr12:57550044-57550104	61	+	TS	KIF5A	protein_coding	40607	0.703898	91.37	99.14	-7.77	0.918	68.96	99.14	-30.18	1	99.34	99.09	0.25	0.555
ENSG00000155980.13	chr12:57550105-57550400	296	+	TS	KIF5A	protein_coding	40607	0.703898	8.58	0.93	7.65	0.902	30.96	0.91	30.05	1	0.67	0.91	-0.24	0.554
ENSG00000155980.13	chr12:57550401-57550791	391	+	AD	KIF5A	protein_coding	40607	0.703898	2.62	2.91	-0.29	0.515	2.8	3.07	-0.27	0.51	2.57	3.04	-0.47	0.554
ENSG00000155980.13	chr12:57561518-57561554	37	+	CE	KIF5A	protein_coding	40607	0.703898	2.65	2.98	-0.33	0.516	2.68	3.04	-0.36	0.524	2.58	3.05	-0.47	0.547
ENSG00000155980.13	chr12:57563439-57563526	88	+	CE	KIF5A	protein_coding	40607	0.703898	98.95	98.73	0.22	0.564	98.9	98.65	0.25	0.53	98.86	98.63	0.23	0.546
ENSG00000155980.13	chr12:57563620-57563693	74	+	CE	KIF5A	protein_coding	40607	0.703898	99.04	98.7	0.34	0.57	98.97	98.7	0.27	0.551	98.99	98.73	0.26	0.562
ENSG00000155980.13	chr12:57564108-57564212	105	+	CE	KIF5A	protein_coding	40607	0.703898	98.85	98.48	0.37	0.578	98.77	98.48	0.29	0.538	98.77	98.51	0.26	0.581
ENSG00000155980.13	chr12:57564460-57564508	49	+	CE	KIF5A	protein_coding	40607	0.703898	98.64	98.1	0.54	0.557	98.42	98.09	0.33	0.543	98.13	98.05	0.08	0.503
ENSG00000155980.13	chr12:57564918-57564973	56	+	CE	KIF5A	protein_coding	40607	0.703898	98.43	98.64	-0.21	0.539	98.6	98.7	-0.1	0.501	98.6	98.66	-0.06	0.507
ENSG00000155980.13	chr12:57567126-57567213	88	+	CE	KIF5A	protein_coding	40607	0.703898	98.91	99.24	-0.33	0.584	99.06	99.22	-0.16	0.543	99.1	99.2	-0.1	0.503
ENSG00000155980.13	chr12:57567494-57567618	125	+	CE	KIF5A	protein_coding	40607	0.703898	99.14	99.3	-0.16	0.546	99.18	99.3	-0.12	0.517	99.26	99.32	-0.06	0.537
ENSG00000155980.13	chr12:57568963-57569067	105	+	CE	KIF5A	protein_coding	40607	0.703898	98.93	99.03	-0.1	0.543	98.9	99	-0.1	0.519	99	99.02	-0.02	0.501
ENSG00000155980.13	chr12:57569987-57570162	176	+	CE	KIF5A	protein_coding	40607	0.703898	99.16	99.3	-0.14	0.524	99.09	99.29	-0.2	0.574	99.25	99.27	-0.02	0.529
ENSG00000155980.13	chr12:57571321-57571389	69	+	CE	KIF5A	protein_coding	40607	0.703898	98.98	99	-0.02	0.521	98.76	98.96	-0.2	0.575	98.78	99	-0.22	0.533
ENSG00000155980.13	chr12:57572268-57572449	182	+	RI	KIF5A	protein_coding	40607	0.703898	4.17	5.2	-1.03	0.53	4.18	5.11	-0.93	0.543	7.83	5.15	2.68	0.627
ENSG00000155980.13	chr12:57572450-57572579	130	+	AA	KIF5A	protein_coding	40607	0.703898	3.36	4.31	-0.95	0.604	3.46	4.16	-0.7	0.547	3.96	4.28	-0.32	0.532
ENSG00000155980.13	chr12:57572580-57572624	45	+	CE	KIF5A	protein_coding	40607	0.703898	98.44	98.4	0.04	0.522	98.44	98.37	0.07	0.517	98.3	98.33	-0.03	0.506
ENSG00000155980.13	chr12:57572625-57572726	102	+	AD	KIF5A	protein_coding	40607	0.703898	98.46	98.87	-0.41	0.581	98.62	98.88	-0.26	0.572	98.68	98.83	-0.15	0.518
ENSG00000155980.13	chr12:57575084-57575272	189	+	CE	KIF5A	protein_coding	40607	0.703898	98.62	99.02	-0.4	0.585	98.75	99.03	-0.28	0.542	98.87	99.06	-0.19	0.53
ENSG00000155980.13	chr12:57575273-57575319	47	+	AD	KIF5A	protein_coding	40607	0.703898	2.34	1.76	0.58	0.579	2.18	1.71	0.47	0.559	2.11	1.81	0.3	0.521
ENSG00000155980.13	chr12:57575640-57575757	118	+	CE	KIF5A	protein_coding	40607	0.703898	98.87	99	-0.13	0.522	98.78	98.94	-0.16	0.541	98.98	98.95	0.03	0.513
ENSG00000155980.13	chr12:57575758-57576086	329	+	RI	KIF5A	protein_coding	40607	0.703898	2.35	2.5	-0.15	0.532	2.43	2.5	-0.07	0.508	1.88	2.48	-0.6	0.569
ENSG00000155980.13	chr12:57576087-57576151	65	+	CE	KIF5A	protein_coding	40607	0.703898	99.02	98.85	0.17	0.549	98.88	98.88	0	0.504	98.8	98.42	0.38	0.582
ENSG00000155980.13	chr12:57576152-57576268	117	+	RI	KIF5A	protein_coding	40607	0.703898	2.73	1.99	0.74	0.613	3.88	1.89	1.99	0.686	2.94	3.7	-0.76	0.537
ENSG00000155980.13	chr12:57576379-57576760	382	+	RI	KIF5A	protein_coding	40607	0.703898	3.77	3.43	0.34	0.534	8.02	3.48	4.54	0.779	4.7	3.62	1.08	0.541
ENSG00000155980.13	chr12:57577713-57577773	61	+	CE	KIF5A	protein_coding	40607	0.703898	98.83	98.69	0.14	0.506	98.66	98.71	-0.05	0.503	98.96	98.69	0.27	0.566
ENSG00000155980.13	chr12:57577774-57578008	235	+	RI	KIF5A	protein_coding	40607	0.703898	3.72	2.53	1.19	0.626	3.63	2.46	1.17	0.599	1.83	2.58	-0.75	0.593
ENSG00000155980.13	chr12:57578009-57578080	72	+	CE	KIF5A	protein_coding	40607	0.703898	98.95	98.91	0.04	0.528	98.76	98.94	-0.18	0.528	99.15	98.87	0.28	0.567
ENSG00000155980.13	chr12:57578238-57578330	93	+	CE	KIF5A	protein_coding	40607	0.703898	98.58	98.79	-0.21	0.506	98.64	98.83	-0.19	0.505	98.92	98.8	0.12	0.506
ENSG00000155980.13	chr12:57578331-57578342	12	+	AD	KIF5A	protein_coding	40607	0.703898	97.49	98.06	-0.57	0.534	98.15	98.1	0.05	0.53	98.33	98	0.33	0.551
ENSG00000155980.13	chr12:57578343-57579185	843	+	RI	KIF5A	protein_coding	40607	0.703898	5.69	4.32	1.37	0.57	3.55	4.21	-0.66	0.555	2.99	4.12	-1.13	0.591
ENSG00000155980.13	chr12:57579186-57579206	21	+	CE	KIF5A	protein_coding	40607	0.703898	5.46	4.2	1.26	0.545	3.61	4.14	-0.53	0.55	3.04	4	-0.96	0.563
ENSG00000155980.13	chr12:57581015-57581172	158	+	CE	KIF5A	protein_coding	40607	0.703898	99.21	99.31	-0.1	0.526	99.03	99.3	-0.27	0.553	99.27	99.24	0.03	0.501
ENSG00000155980.13	chr12:57581382-57581414	33	+	AA	KIF5A	protein_coding	40607	0.703898	0.97	0.9	0.07	0.503	1.33	0.92	0.41	0.595	0.87	0.9	-0.03	0.51
ENSG00000155980.13	chr12:57581415-57581568	154	+	CE	KIF5A	protein_coding	40607	0.703898	99.28	99.31	-0.03	0.534	99.06	99.28	-0.22	0.555	99.34	99.28	0.06	0.534
ENSG00000155980.13	chr12:57581569-57581869	301	+	RI	KIF5A	protein_coding	40607	0.703898	2.44	7.8	-5.36	0.871	3.72	7.92	-4.2	0.783	2.6	7.86	-5.26	0.868
ENSG00000155980.13	chr12:57581953-57582601	649	+	RI	KIF5A	protein_coding	40607	0.703898	3.33	4.08	-0.75	0.549	3.84	4.09	-0.25	0.507	2.22	4.12	-1.9	0.682
ENSG00000155980.13	chr12:57582602-57582613	12	+	AA	KIF5A	protein_coding	40607	0.703898	81.47	97.88	-16.41	0.947	95.06	97.77	-2.71	0.807	92.5	97.85	-5.35	0.792
ENSG00000155980.13	chr12:57582614-57582629	16	+	CE	KIF5A	protein_coding	40607	0.703898	81.38	97.99	-16.61	0.953	95.04	98.1	-3.06	0.864	92.39	97.95	-5.56	0.803
ENSG00000155980.13	chr12:57582630-57582776	147	+	RI	KIF5A	protein_coding	40607	0.703898	14.34	18.6	-4.26	0.668	8.51	18.64	-10.13	0.879	16.83	18.55	-1.72	0.58
ENSG00000155980.13	chr12:57582777-57582854	78	+	AA	KIF5A	protein_coding	40607	0.703898	16.36	23.55	-7.19	0.76	11.96	23.66	-11.7	0.903	19.02	23.57	-4.55	0.685
ENSG00000155980.13	chr12:57582855-57582861	7	+	CE	KIF5A	protein_coding	40607	0.703898	18.93	23.79	-4.86	0.685	13.14	23.64	-10.5	0.851	21.45	23.85	-2.4	0.582
ENSG00000155980.13	chr12:57582862-57583100	239	+	RI	KIF5A	protein_coding	40607	0.703898	18.69	23.3	-4.61	0.686	13.16	23.45	-10.29	0.909	21.49	23.3	-1.81	0.554
ENSG00000155980.13	chr12:57583101-57583215	115	+	CE	KIF5A	protein_coding	40607	0.703898	98.88	98.91	-0.03	0.516	98.9	98.9	0	0.531	98.9	98.92	-0.02	0.539
ENSG00000155980.13	chr12:57583216-57583475	260	+	RI	KIF5A	protein_coding	40607	0.703898	29.94	22.57	7.37	0.76	35.13	23.09	12.04	0.93	42.4	22.6	19.8	0.972
ENSG00000155980.13	chr12:57585606-57585856	251	+	TE	KIF5A	protein_coding	40607	0.703898	0.38	0.37	0.01	0.502	0.38	0.39	-0.01	0.547	0.34	0.39	-0.05	0.532
ENSG00000155980.13	chr12:57585857-57585898	42	+	TE	KIF5A	protein_coding	40607	0.703898	0.37	6.09	-5.72	0.928	11.57	6.02	5.55	0.775	9.24	5.97	3.27	0.765
ENSG00000155980.13	chr12:57585899-57586424	526	+	TE	KIF5A	protein_coding	40607	0.703898	0.37	0.39	-0.02	0.513	0.37	0.37	0	0.508	0.33	0.37	-0.04	0.517
ENSG00000155980.13	chr12:57586425-57586592	168	+	TE	KIF5A	protein_coding	40607	0.703898	87.91	88.84	-0.93	0.618	67.79	88.86	-21.07	0.926	86.28	88.92	-2.64	0.683
ENSG00000155980.13	chr12:57586593-57586630	38	+	TE	KIF5A	protein_coding	40607	0.703898	12.02	5.35	6.67	0.878	10.57	5.36	5.21	0.692	4.82	5.35	-0.53	0.509
ENSG00000155980.13	chr12:57586631-57586633	3	+	TE	KIF5A	protein_coding	40607	0.703898	0.48	0.41	0.07	0.572	10.75	0.42	10.33	0.945	0.38	0.43	-0.05	0.538
ENSG00000052126.17	chr12:19129669-19129694	26	+	TS	PLEKHA5	protein_coding	246731	0.148751	0.48	0.57	-0.09	0.561	0.57	0.58	-0.01	0.514	0.63	0.56	0.07	0.545
ENSG00000052126.17	chr12:19129695-19129732	38	+	TS	PLEKHA5	protein_coding	246731	0.148751	0.5	0.56	-0.06	0.514	0.53	0.55	-0.02	0.512	0.65	0.56	0.09	0.528
ENSG00000052126.17	chr12:19129733-19129750	18	+	TS	PLEKHA5	protein_coding	246731	0.148751	95.27	95.61	-0.34	0.569	95.49	95.63	-0.14	0.513	95.64	95.66	-0.02	0.502
ENSG00000052126.17	chr12:19129751-19129751	1	+	TS	PLEKHA5	protein_coding	246731	0.148751	0.52	0.78	-0.26	0.606	0.99	0.77	0.22	0.587	0.65	0.78	-0.13	0.54
ENSG00000052126.17	chr12:19129752-19129766	15	+	TS	PLEKHA5	protein_coding	246731	0.148751	0.65	0.63	0.02	0.544	1.26	0.64	0.62	0.789	1	0.64	0.36	0.613
ENSG00000052126.17	chr12:19129767-19129775	9	+	TS	PLEKHA5	protein_coding	246731	0.148751	0.51	0.56	-0.05	0.516	0.53	0.54	-0.01	0.518	0.63	0.56	0.07	0.521
ENSG00000052126.17	chr12:19129776-19129793	18	+	TS	PLEKHA5	protein_coding	246731	0.148751	2.81	2.64	0.17	0.567	2.38	2.6	-0.22	0.541	2.77	2.69	0.08	0.506
ENSG00000052126.17	chr12:19129794-19129795	2	+	TS	PLEKHA5	protein_coding	246731	0.148751	1.45	1.43	0.02	0.515	1.08	1.4	-0.32	0.611	1.29	1.42	-0.13	0.549
ENSG00000052126.17	chr12:19129796-19129799	4	+	TS	PLEKHA5	protein_coding	246731	0.148751	0.5	0.62	-0.12	0.537	0.58	0.59	-0.01	0.53	0.74	0.61	0.13	0.561
ENSG00000052126.17	chr12:19129800-19129888	89	+	TS	PLEKHA5	protein_coding	246731	0.148751	1.33	1.12	0.21	0.626	0.94	1.09	-0.15	0.563	1.1	1.14	-0.04	0.539
ENSG00000052126.17	chr12:19130051-19130130	80	+	CE	PLEKHA5	protein_coding	246731	0.148751	99.15	99.22	-0.07	0.533	99.24	99.21	0.03	0.513	99.11	99.2	-0.09	0.526
ENSG00000052126.17	chr12:19130761-19130999	239	+	AF	PLEKHA5	protein_coding	246731	0.148751	2.04	1.79	0.25	0.532	2.55	1.61	0.94	0.649	1.78	1.67	0.11	0.501
ENSG00000052126.17	chr12:19132393-19132450	58	+	CE	PLEKHA5	protein_coding	246731	0.148751	98.32	98.56	-0.24	0.516	98.59	98.52	0.07	0.539	98.39	98.5	-0.11	0.516
ENSG00000052126.17	chr12:19153078-19156813	3736	+	AF	PLEKHA5	protein_coding	246731	0.148751	10.58	8.78	1.8	0.509	8.04	9.07	-1.03	0.533	13.07	9.28	3.79	0.601
ENSG00000052126.17	chr12:19158122-19158156	35	+	AL	PLEKHA5	protein_coding	246731	0.148751	10.45	8.64	1.81	0.54	8.14	9.37	-1.23	0.545	13.66	9.01	4.65	0.618
ENSG00000052126.17	chr12:19158531-19160105	1575	+	AL	PLEKHA5	protein_coding	246731	0.148751	13.05	8.78	4.27	0.641	15.32	9.32	6	0.636	13.86	9.46	4.4	0.629
ENSG00000052126.17	chr12:19188022-19188116	95	+	CE	PLEKHA5	protein_coding	246731	0.148751	11.2	8.65	2.55	0.564	9.16	9.36	-0.2	0.504	13.94	9.55	4.39	0.615
ENSG00000052126.17	chr12:19200325-19201787	1463	+	TE	PLEKHA5	protein_coding	246731	0.148751	9.85	4.41	5.44	0.688	1.12	4.42	-3.3	0.788	0.67	4.85	-4.18	0.866
ENSG00000052126.17	chr12:19201788-19201986	199	+	TE	PLEKHA5	protein_coding	246731	0.148751	41.24	95.6	-54.36	0.827	25.26	95.55	-70.29	0.996	51.94	95.33	-43.39	0.581
ENSG00000052126.17	chr12:19201987-19202003	17	+	TE	PLEKHA5	protein_coding	246731	0.148751	49.86	2.31	47.55	0.54	74.73	2.33	72.4	0.999	48.15	2.3	45.85	0.56
ENSG00000052126.17	chr12:19253940-19254023	84	+	CE	PLEKHA5	protein_coding	246731	0.148751	98.19	98.56	-0.37	0.552	98.54	98.54	0	0.507	98	98.56	-0.56	0.545
ENSG00000052126.17	chr12:19254024-19255044	1021	+	RI	PLEKHA5	protein_coding	246731	0.148751	1.98	1.74	0.24	0.527	1.64	1.65	-0.01	0.512	2.27	1.69	0.58	0.573
ENSG00000052126.17	chr12:19255045-19255165	121	+	CE	PLEKHA5	protein_coding	246731	0.148751	98.92	99.04	-0.12	0.555	99	99.02	-0.02	0.502	98.68	99.04	-0.36	0.561
ENSG00000052126.17	chr12:19260949-19260953	5	+	AA	PLEKHA5	protein_coding	246731	0.148751	98.52	99.13	-0.61	0.568	99.01	99.1	-0.09	0.576	97.67	99.09	-1.42	0.712
ENSG00000052126.17	chr12:19260954-19261021	68	+	CE	PLEKHA5	protein_coding	246731	0.148751	98.8	99.04	-0.24	0.584	98.86	99.02	-0.16	0.566	97.76	99.01	-1.25	0.724
ENSG00000052126.17	chr12:19265750-19265850	101	+	CE	PLEKHA5	protein_coding	246731	0.148751	99.14	99.08	0.06	0.524	99.21	99.06	0.15	0.598	99.18	99.09	0.09	0.546
ENSG00000052126.17	chr12:19269770-19269885	116	+	CE	PLEKHA5	protein_coding	246731	0.148751	99.38	99.52	-0.14	0.604	99.47	99.54	-0.07	0.549	99.4	99.54	-0.14	0.54
ENSG00000052126.17	chr12:19269886-19270187	302	+	RI	PLEKHA5	protein_coding	246731	0.148751	1.22	0.96	0.26	0.543	1.04	0.99	0.05	0.525	1.15	0.96	0.19	0.549
ENSG00000052126.17	chr12:19270188-19270205	18	+	CE	PLEKHA5	protein_coding	246731	0.148751	1.22	0.93	0.29	0.556	1.05	0.93	0.12	0.554	1.2	0.93	0.27	0.542
ENSG00000052126.17	chr12:19274516-19274983	468	+	CE	PLEKHA5	protein_coding	246731	0.148751	99.42	99.53	-0.11	0.536	99.47	99.53	-0.06	0.515	99.41	99.53	-0.12	0.61
ENSG00000052126.17	chr12:19283280-19283574	295	+	CE	PLEKHA5	protein_coding	246731	0.148751	99.52	99.58	-0.06	0.535	99.52	99.59	-0.07	0.529	99.5	99.59	-0.09	0.552
ENSG00000052126.17	chr12:19283575-19283745	171	+	AD	PLEKHA5	protein_coding	246731	0.148751	99.32	98.08	1.24	0.856	98.13	98.09	0.04	0.564	96.74	98.06	-1.32	0.602
ENSG00000052126.17	chr12:19287473-19287556	84	+	CE	PLEKHA5	protein_coding	246731	0.148751	98.05	98.37	-0.32	0.578	97.34	98.41	-1.07	0.639	98.41	98.37	0.04	0.545
ENSG00000052126.17	chr12:19290512-19290676	165	+	AA	PLEKHA5	protein_coding	246731	0.148751	10.38	16.2	-5.82	0.698	14.02	16.28	-2.26	0.584	10.12	15.6	-5.48	0.65
ENSG00000052126.17	chr12:19290677-19290796	120	+	CE	PLEKHA5	protein_coding	246731	0.148751	10.76	16.01	-5.25	0.638	18.68	15.82	2.86	0.573	10.96	15.91	-4.95	0.679
ENSG00000052126.17	chr12:19291644-19291697	54	+	CE	PLEKHA5	protein_coding	246731	0.148751	16.83	30.15	-13.32	0.764	9.05	30.21	-21.16	0.891	8.15	30.37	-22.22	0.908
ENSG00000052126.17	chr12:19305282-19305473	192	+	AL	PLEKHA5	protein_coding	246731	0.148751	7.03	9.88	-2.85	0.577	8.96	9.93	-0.97	0.533	7.99	10.17	-2.18	0.579
ENSG00000052126.17	chr12:19306399-19307560	1162	+	AL	PLEKHA5	protein_coding	246731	0.148751	12.27	10.32	1.95	0.575	9.25	10.3	-1.05	0.548	8.22	9.83	-1.61	0.581
ENSG00000052126.17	chr12:19314765-19314813	49	+	AA	PLEKHA5	protein_coding	246731	0.148751	7.43	10.29	-2.86	0.575	9.24	10.28	-1.04	0.525	8.13	9.71	-1.58	0.588
ENSG00000052126.17	chr12:19314814-19314894	81	+	CE	PLEKHA5	protein_coding	246731	0.148751	7.55	10.14	-2.59	0.596	9.67	9.8	-0.13	0.505	8.27	9.94	-1.67	0.562
ENSG00000052126.17	chr12:19320021-19320056	36	+	CE	PLEKHA5	protein_coding	246731	0.148751	7.46	10.2	-2.74	0.582	13.69	10.48	3.21	0.578	8.31	9.82	-1.51	0.54
ENSG00000052126.17	chr12:19320057-19320561	505	+	RI	PLEKHA5	protein_coding	246731	0.148751	7.09	9.9	-2.81	0.57	13.75	10.23	3.52	0.579	7.98	10.13	-2.15	0.561
ENSG00000052126.17	chr12:19320562-19320624	63	+	CE	PLEKHA5	protein_coding	246731	0.148751	98.2	97.85	0.35	0.514	97.92	97.88	0.04	0.523	97.86	97.9	-0.04	0.511
ENSG00000052126.17	chr12:19322310-19322390	81	+	CE	PLEKHA5	protein_coding	246731	0.148751	98.93	99.16	-0.23	0.588	99.18	99.16	0.02	0.51	99.01	99.16	-0.15	0.516
ENSG00000052126.17	chr12:19322518-19322667	150	+	CE	PLEKHA5	protein_coding	246731	0.148751	99.07	99.39	-0.32	0.623	99.38	99.4	-0.02	0.518	99.31	99.4	-0.09	0.532
ENSG00000052126.17	chr12:19336515-19336616	102	+	CE	PLEKHA5	protein_coding	246731	0.148751	99.39	99.48	-0.09	0.545	99.47	99.47	0	0.511	98.02	99.48	-1.46	0.843
ENSG00000052126.17	chr12:19343323-19343419	97	+	CE	PLEKHA5	protein_coding	246731	0.148751	99.37	99.42	-0.05	0.5	98.85	99.44	-0.59	0.721	99.31	99.42	-0.11	0.539
ENSG00000052126.17	chr12:19343420-19343434	15	+	AD	PLEKHA5	protein_coding	246731	0.148751	64.18	63.39	0.79	0.546	64.02	63.58	0.44	0.521	63.35	63.6	-0.25	0.53
ENSG00000052126.17	chr12:19345842-19345888	47	+	CE	PLEKHA5	protein_coding	246731	0.148751	66.6	71.47	-4.87	0.717	71.42	71.72	-0.3	0.508	68.86	71.7	-2.84	0.649
ENSG00000052126.17	chr12:19346972-19346993	22	+	AA	PLEKHA5	protein_coding	246731	0.148751	1.36	1.16	0.2	0.534	3.09	1.13	1.96	0.787	1.35	1.05	0.3	0.572
ENSG00000052126.17	chr12:19346994-19347106	113	+	AA	PLEKHA5	protein_coding	246731	0.148751	2.78	2.25	0.53	0.563	3.9	2.24	1.66	0.725	3.26	2.27	0.99	0.67
ENSG00000052126.17	chr12:19347107-19347182	76	+	CE	PLEKHA5	protein_coding	246731	0.148751	3.62	2.78	0.84	0.541	3.89	2.81	1.08	0.619	3.24	2.74	0.5	0.563
ENSG00000052126.17	chr12:19348399-19348519	121	+	CE	PLEKHA5	protein_coding	246731	0.148751	66.07	71.14	-5.07	0.707	74.54	71.28	3.26	0.666	68.84	71.24	-2.4	0.687
ENSG00000052126.17	chr12:19353884-19354002	119	+	CE	PLEKHA5	protein_coding	246731	0.148751	67.28	71.04	-3.76	0.667	75.94	71.23	4.71	0.723	69.8	71.34	-1.54	0.612
ENSG00000052126.17	chr12:19358228-19358437	210	+	CE	PLEKHA5	protein_coding	246731	0.148751	67.44	71.27	-3.83	0.689	75.92	71.54	4.38	0.682	69.63	71.54	-1.91	0.605
ENSG00000052126.17	chr12:19358438-19359411	974	+	RI	PLEKHA5	protein_coding	246731	0.148751	1.04	0.89	0.15	0.514	0.95	0.87	0.08	0.516	1.14	0.9	0.24	0.549
ENSG00000052126.17	chr12:19359412-19359546	135	+	CE	PLEKHA5	protein_coding	246731	0.148751	67.39	71.18	-3.79	0.633	76.61	71.37	5.24	0.719	69.68	71.4	-1.72	0.594
ENSG00000052126.17	chr12:19365964-19366109	146	+	CE	PLEKHA5	protein_coding	246731	0.148751	99.41	99.48	-0.07	0.553	99.42	99.49	-0.07	0.502	99.38	99.47	-0.09	0.544
ENSG00000052126.17	chr12:19369693-19369798	106	+	CE	PLEKHA5	protein_coding	246731	0.148751	99.24	99.34	-0.1	0.559	98.77	99.38	-0.61	0.721	98.77	99.39	-0.62	0.699
ENSG00000052126.17	chr12:19370722-19373668	2947	+	AL	PLEKHA5	protein_coding	246731	0.148751	3.03	2.3	0.73	0.614	2.66	2.34	0.32	0.522	2.84	2.26	0.58	0.563
ENSG00000052126.17	chr12:19375531-19375585	55	+	CE	PLEKHA5	protein_coding	246731	0.148751	97.33	97.97	-0.64	0.573	97.8	97.88	-0.08	0.535	97.45	98.11	-0.66	0.581
ENSG00000052126.17	chr12:19375956-19376099	144	+	TE	PLEKHA5	protein_coding	246731	0.148751	1.15	0.91	0.24	0.586	1.14	0.89	0.25	0.564	1.29	0.9	0.39	0.599
ENSG00000052126.17	chr12:19376100-19376302	203	+	TE	PLEKHA5	protein_coding	246731	0.148751	1.15	0.94	0.21	0.559	1.13	0.89	0.24	0.566	1.31	0.95	0.36	0.568
ENSG00000052126.17	chr12:19376303-19376345	43	+	TE	PLEKHA5	protein_coding	246731	0.148751	94.42	64.94	29.48	0.862	86.39	65.11	21.28	0.738	71.54	64.91	6.63	0.585
ENSG00000052126.17	chr12:19376346-19376382	37	+	TE	PLEKHA5	protein_coding	246731	0.148751	1.13	0.91	0.22	0.538	5.12	0.88	4.24	0.896	1.22	0.92	0.3	0.524
ENSG00000052126.17	chr12:19376383-19376397	15	+	TE	PLEKHA5	protein_coding	246731	0.148751	1.18	0.93	0.25	0.581	1.1	0.87	0.23	0.563	1.27	0.91	0.36	0.589
ENSG00000052126.17	chr12:19376398-19376400	3	+	TE	PLEKHA5	protein_coding	246731	0.148751	5.47	35.21	-29.74	0.888	9.57	34.8	-25.23	0.807	28.53	35.25	-6.72	0.618
ENSG00000136021.19	chr12:100267793-100268396	604	+	AD	SCYL2	protein_coding	74575	1.13879	3.94	7.3	-3.36	0.642	0.61	0.62	-0.01	0.515	4.91	6.15	-1.24	0.534
ENSG00000136021.19	chr12:100291503-100291660	158	+	CE	SCYL2	protein_coding	74575	1.13879	99.78	99.74	0.04	0.532	98.14	99.75	-1.61	0.914	99.76	99.75	0.01	0.504
ENSG00000136021.19	chr12:100296762-100296897	136	+	CE	SCYL2	protein_coding	74575	1.13879	0.32	1.9	-1.58	0.885	0.38	1.89	-1.51	0.87	0.33	1.85	-1.52	0.902
ENSG00000136021.19	chr12:100298031-100298175	145	+	CE	SCYL2	protein_coding	74575	1.13879	99.78	99.76	0.02	0.526	99.76	99.76	0	0.523	99.79	99.77	0.02	0.521
ENSG00000136021.19	chr12:100311044-100311193	150	+	CE	SCYL2	protein_coding	74575	1.13879	99.68	99.65	0.03	0.514	99.63	99.64	-0.01	0.508	99.72	99.64	0.08	0.573
ENSG00000136021.19	chr12:100312432-100312653	222	+	CE	SCYL2	protein_coding	74575	1.13879	99.72	99.7	0.02	0.518	99.69	99.71	-0.02	0.514	99.76	99.72	0.04	0.565
ENSG00000136021.19	chr12:100313422-100313538	117	+	CE	SCYL2	protein_coding	74575	1.13879	99.72	99.7	0.02	0.511	99.69	99.72	-0.03	0.529	99.74	99.7	0.04	0.526
ENSG00000136021.19	chr12:100314489-100314614	126	+	CE	SCYL2	protein_coding	74575	1.13879	99.7	99.7	0	0.506	99.66	99.7	-0.04	0.53	99.75	99.7	0.05	0.554
ENSG00000136021.19	chr12:100315558-100315734	177	+	CE	SCYL2	protein_coding	74575	1.13879	99.79	99.79	0	0.5	99.75	99.79	-0.04	0.546	99.82	99.8	0.02	0.538
ENSG00000136021.19	chr12:100317803-100317925	123	+	CE	SCYL2	protein_coding	74575	1.13879	99.76	99.76	0	0.512	99.71	99.76	-0.05	0.556	99.79	99.76	0.03	0.543
ENSG00000136021.19	chr12:100317926-100319286	1361	+	AD	SCYL2	protein_coding	74575	1.13879	0.55	0.62	-0.07	0.515	0.72	0.64	0.08	0.543	0.49	0.62	-0.13	0.56
ENSG00000136021.19	chr12:100323525-100323567	43	+	AA	SCYL2	protein_coding	74575	1.13879	99.67	99.65	0.02	0.531	99.59	99.66	-0.07	0.55	99.72	99.64	0.08	0.553
ENSG00000136021.19	chr12:100323568-100323638	71	+	CE	SCYL2	protein_coding	74575	1.13879	99.66	99.66	0	0.514	99.62	99.66	-0.04	0.511	99.7	99.66	0.04	0.539
ENSG00000136021.19	chr12:100326622-100326754	133	+	CE	SCYL2	protein_coding	74575	1.13879	99.72	99.74	-0.02	0.537	99.71	99.73	-0.02	0.526	99.75	99.74	0.01	0.534
ENSG00000136021.19	chr12:100326755-100327234	480	+	AD	SCYL2	protein_coding	74575	1.13879	0.5	0.46	0.04	0.54	0.49	0.49	0	0.517	0.44	0.47	-0.03	0.504
ENSG00000136021.19	chr12:100329201-100329319	119	+	CE	SCYL2	protein_coding	74575	1.13879	99.73	99.74	-0.01	0.521	99.73	99.72	0.01	0.506	99.76	99.74	0.02	0.536
ENSG00000136021.19	chr12:100329320-100331767	2448	+	AD	SCYL2	protein_coding	74575	1.13879	0.53	0.59	-0.06	0.526	0.63	0.62	0.01	0.517	0.54	0.61	-0.07	0.538
ENSG00000136021.19	chr12:100334166-100334266	101	+	CE	SCYL2	protein_coding	74575	1.13879	99.71	99.69	0.02	0.504	99.65	99.68	-0.03	0.542	99.69	99.66	0.03	0.548
ENSG00000136021.19	chr12:100335625-100335691	67	+	CE	SCYL2	protein_coding	74575	1.13879	99.68	99.66	0.02	0.538	99.64	99.66	-0.02	0.508	99.68	99.66	0.02	0.505
ENSG00000136021.19	chr12:100335692-100335810	119	+	RI	SCYL2	protein_coding	74575	1.13879	0.61	0.67	-0.06	0.512	0.69	0.69	0	0.516	0.58	0.69	-0.11	0.57
ENSG00000136021.19	chr12:100335811-100335906	96	+	CE	SCYL2	protein_coding	74575	1.13879	99.64	99.64	0	0.513	99.62	99.64	-0.02	0.503	99.67	99.63	0.04	0.534
ENSG00000136021.19	chr12:100338528-100338633	106	+	TE	SCYL2	protein_coding	74575	1.13879	68.79	57.11	11.68	0.864	70.98	57.39	13.59	0.928	57.25	57.51	-0.26	0.535
ENSG00000136021.19	chr12:100338634-100341715	3082	+	TE	SCYL2	protein_coding	74575	1.13879	31.23	42.9	-11.67	0.871	29.05	42.58	-13.53	0.915	42.76	42.52	0.24	0.501
ENSG00000111371.16	chr12:46269044-46269119	76	-	TS	SLC38A1	protein_coding	86954	5.30994	0.71	0.68	0.03	0.529	0.85	0.63	0.22	0.564	0.61	0.62	-0.01	0.516
ENSG00000111371.16	chr12:46268998-46269043	46	-	TS	SLC38A1	protein_coding	86954	5.30994	78.31	85.39	-7.08	0.92	82.58	83.31	-0.73	0.533	80.89	82.61	-1.72	0.634
ENSG00000111371.16	chr12:46268996-46268997	2	-	TS	SLC38A1	protein_coding	86954	5.30994	17.74	9.98	7.76	0.975	14.52	11.93	2.59	0.727	15.97	12.66	3.31	0.775
ENSG00000111371.16	chr12:46268865-46268995	131	-	TS	SLC38A1	protein_coding	86954	5.30994	4.75	5.3	-0.55	0.603	3.78	5.28	-1.5	0.761	3.76	5.25	-1.49	0.762
ENSG00000111371.16	chr12:46268526-46268864	339	-	AD	SLC38A1	protein_coding	86954	5.30994	57.87	47.9	9.97	0.85	57.13	47.21	9.92	0.936	51.49	45.41	6.08	0.89
ENSG00000111371.16	chr12:46268521-46268525	5	-	AD	SLC38A1	protein_coding	86954	5.30994	0.84	0.79	0.05	0.537	0.68	0.57	0.11	0.552	0.85	0.5	0.35	0.626
ENSG00000111371.16	chr12:46268455-46268520	66	-	AD	SLC38A1	protein_coding	86954	5.30994	0.84	0.76	0.08	0.507	0.7	0.58	0.12	0.528	0.87	0.52	0.35	0.625
ENSG00000111371.16	chr12:46267225-46267701	477	-	AF	SLC38A1	protein_coding	86954	5.30994	0.81	0.75	0.06	0.502	0.68	0.56	0.12	0.555	0.86	0.51	0.35	0.624
ENSG00000111371.16	chr12:46266446-46267224	779	-	AD	SLC38A1	protein_coding	86954	5.30994	0.8	0.79	0.01	0.522	0.7	0.56	0.14	0.535	0.83	0.53	0.3	0.585
ENSG00000111371.16	chr12:46256692-46256769	78	-	CE	SLC38A1	protein_coding	86954	5.30994	0.8	0.79	0.01	0.515	0.71	2.59	-1.88	0.813	0.83	2.34	-1.51	0.772
ENSG00000111371.16	chr12:46254814-46254936	123	-	CE	SLC38A1	protein_coding	86954	5.30994	28.13	27.8	0.33	0.516	16.7	17.01	-0.31	0.542	15.91	16.15	-0.24	0.544
ENSG00000111371.16	chr12:46245647-46254813	9167	-	AD	SLC38A1	protein_coding	86954	5.30994	1.17	1.08	0.09	0.51	0.82	0.71	0.11	0.539	1	0.67	0.33	0.539
ENSG00000111371.16	chr12:46239679-46239893	215	-	CE	SLC38A1	protein_coding	86954	5.30994	99.92	99.92	0	0.513	98.55	99.21	-0.66	0.806	99.85	99.17	0.68	0.856
ENSG00000111371.16	chr12:46229564-46229639	76	-	CE	SLC38A1	protein_coding	86954	5.30994	99.91	99.9	0.01	0.526	99.89	99.9	-0.01	0.536	99.83	99.9	-0.07	0.624
ENSG00000111371.16	chr12:46229153-46229268	116	-	CE	SLC38A1	protein_coding	86954	5.30994	99.88	99.88	0	0.511	99.88	99.88	0	0.501	99.82	99.88	-0.06	0.57
ENSG00000111371.16	chr12:46209054-46209127	74	-	CE	SLC38A1	protein_coding	86954	5.30994	99.91	99.9	0.01	0.517	99.91	99.9	0.01	0.505	99.86	99.9	-0.04	0.601
ENSG00000111371.16	chr12:46207529-46207621	93	-	CE	SLC38A1	protein_coding	86954	5.30994	99.93	99.93	0	0.501	99.93	99.92	0.01	0.505	99.89	99.93	-0.04	0.631
ENSG00000111371.16	chr12:46207155-46207236	82	-	CE	SLC38A1	protein_coding	86954	5.30994	99.92	99.92	0	0.519	99.91	99.92	-0.01	0.509	99.87	99.92	-0.05	0.612
ENSG00000111371.16	chr12:46206080-46206162	83	-	CE	SLC38A1	protein_coding	86954	5.30994	99.9	99.92	-0.02	0.548	99.9	99.91	-0.01	0.554	99.84	99.91	-0.07	0.62
ENSG00000111371.16	chr12:46204532-46204590	59	-	CE	SLC38A1	protein_coding	86954	5.30994	99.91	99.92	-0.01	0.505	99.9	99.92	-0.02	0.511	99.84	99.92	-0.08	0.62
ENSG00000111371.16	chr12:46204378-46204417	40	-	AA	SLC38A1	protein_coding	86954	5.30994	99.91	99.91	0	0.513	99.9	99.91	-0.01	0.515	99.83	99.91	-0.08	0.681
ENSG00000111371.16	chr12:46204301-46204377	77	-	CE	SLC38A1	protein_coding	86954	5.30994	99.93	99.93	0	0.54	99.92	99.93	-0.01	0.555	99.88	99.93	-0.05	0.616
ENSG00000111371.16	chr12:46203010-46203089	80	-	CE	SLC38A1	protein_coding	86954	5.30994	99.92	99.93	-0.01	0.525	99.92	99.93	-0.01	0.51	99.87	99.93	-0.06	0.636
ENSG00000111371.16	chr12:46201183-46201198	16	-	CE	SLC38A1	protein_coding	86954	5.30994	99.91	99.9	0.01	0.556	99.9	99.89	0.01	0.523	99.83	99.9	-0.07	0.645
ENSG00000111371.16	chr12:46201182-46201182	1	-	RI	SLC38A1	protein_coding	86954	5.30994	99.91	99.9	0.01	0.517	99.9	99.9	0	0.509	99.85	99.9	-0.05	0.62
ENSG00000111371.16	chr12:46201098-46201181	84	-	CE	SLC38A1	protein_coding	86954	5.30994	99.91	99.9	0.01	0.5	99.89	99.9	-0.01	0.529	99.85	99.91	-0.06	0.624
ENSG00000111371.16	chr12:46197923-46198060	138	-	CE	SLC38A1	protein_coding	86954	5.30994	99.86	99.86	0	0.514	99.86	99.86	0	0.518	99.78	99.86	-0.08	0.618
ENSG00000111371.16	chr12:46197919-46197922	4	-	AD	SLC38A1	protein_coding	86954	5.30994	99.51	99.54	-0.03	0.508	99.65	99.61	0.04	0.539	99.39	99.62	-0.23	0.605
ENSG00000111371.16	chr12:46196938-46197323	386	-	AA	SLC38A1	protein_coding	86954	5.30994	0.48	0.47	0.01	0.505	2.91	0.49	2.42	0.87	0.77	0.48	0.29	0.594
ENSG00000111371.16	chr12:46196872-46196937	66	-	AA	SLC38A1	protein_coding	86954	5.30994	5.28	0.48	4.8	0.909	3.02	0.48	2.54	0.983	3.02	0.49	2.53	0.886
ENSG00000111371.16	chr12:46196725-46196871	147	-	CE	SLC38A1	protein_coding	86954	5.30994	3.13	0.46	2.67	0.882	4.39	0.48	3.91	0.999	2.3	0.5	1.8	0.847
ENSG00000111371.16	chr12:46196259-46196276	18	-	AA	SLC38A1	protein_coding	86954	5.30994	0.49	0.48	0.01	0.502	0.56	0.49	0.07	0.502	0.79	0.5	0.29	0.616
ENSG00000111371.16	chr12:46188565-46189071	507	-	TE	SLC38A1	protein_coding	86954	5.30994	13.29	13.65	-0.36	0.578	15.19	13.58	1.61	0.688	15.25	13.26	1.99	0.706
ENSG00000111371.16	chr12:46187801-46188564	764	-	TE	SLC38A1	protein_coding	86954	5.30994	86.72	86.35	0.37	0.571	84.79	86.42	-1.63	0.687	84.76	86.77	-2.01	0.728
ENSG00000111371.16	chr12:46186309-46186358	50	-	RI	SLC38A1	protein_coding	86954	5.30994	99.76	99.78	-0.02	0.541	99.73	99.79	-0.06	0.558	99.62	99.78	-0.16	0.615
ENSG00000168778.13	chr12:123671110-123671112	3	+	TS	TCTN2	protein_coding	37289	0.752042	98.95	98.94	0.01	0.507	98.86	98.88	-0.02	0.538	99.29	98.92	0.37	0.626
ENSG00000168778.13	chr12:123671113-123671114	2	+	TS	TCTN2	protein_coding	37289	0.752042	1.04	1.13	-0.09	0.502	1.15	1.09	0.06	0.501	0.75	1.09	-0.34	0.616
ENSG00000168778.13	chr12:123671115-123671322	208	+	TS	TCTN2	protein_coding	37289	0.752042	1.03	1.07	-0.04	0.521	1.14	1.08	0.06	0.509	0.72	1.14	-0.42	0.612
ENSG00000168778.13	chr12:123671507-123671614	108	+	CE	TCTN2	protein_coding	37289	0.752042	99.63	99.45	0.18	0.605	99.46	99.43	0.03	0.522	99.7	99.44	0.26	0.646
ENSG00000168778.13	chr12:123673615-123673617	3	+	AA	TCTN2	protein_coding	37289	0.752042	47.11	54.4	-7.29	0.779	55.23	54.35	0.88	0.555	61.87	67.78	-5.91	0.759
ENSG00000168778.13	chr12:123673618-123673810	193	+	CE	TCTN2	protein_coding	37289	0.752042	99.38	99.51	-0.13	0.6	99.53	99.52	0.01	0.51	99.29	99.47	-0.18	0.615
ENSG00000168778.13	chr12:123679189-123679289	101	+	CE	TCTN2	protein_coding	37289	0.752042	98.95	99.63	-0.68	0.762	99.29	99.61	-0.32	0.683	99.05	99.62	-0.57	0.856
ENSG00000168778.13	chr12:123686836-123687035	200	+	CE	TCTN2	protein_coding	37289	0.752042	98	99.26	-1.26	0.823	99.64	99.28	0.36	0.735	99.33	99.28	0.05	0.554
ENSG00000168778.13	chr12:123688051-123688177	127	+	CE	TCTN2	protein_coding	37289	0.752042	96.64	96.64	0	0.571	97.63	96.61	1.02	0.707	95.57	96.7	-1.13	0.751
ENSG00000168778.13	chr12:123690533-123690674	142	+	CE	TCTN2	protein_coding	37289	0.752042	99.54	99.07	0.47	0.702	98.59	99.06	-0.47	0.638	99.61	99.1	0.51	0.728
ENSG00000168778.13	chr12:123692658-123692723	66	+	CE	TCTN2	protein_coding	37289	0.752042	99.46	99.3	0.16	0.541	99.36	99.29	0.07	0.501	99.54	99.28	0.26	0.618
ENSG00000168778.13	chr12:123694842-123694976	135	+	CE	TCTN2	protein_coding	37289	0.752042	98.63	99.17	-0.54	0.67	98.84	99.18	-0.34	0.622	97.94	99.15	-1.21	0.708
ENSG00000168778.13	chr12:123695220-123695297	78	+	CE	TCTN2	protein_coding	37289	0.752042	98.97	98.81	0.16	0.55	99.4	98.81	0.59	0.694	98.99	98.83	0.16	0.553
ENSG00000168778.13	chr12:123696415-123696495	81	+	CE	TCTN2	protein_coding	37289	0.752042	99.43	99.34	0.09	0.536	99.32	99.33	-0.01	0.52	99.58	99.34	0.24	0.625
ENSG00000168778.13	chr12:123697087-123697198	112	+	CE	TCTN2	protein_coding	37289	0.752042	99.51	99.46	0.05	0.528	99.44	99.44	0	0.519	99.68	99.47	0.21	0.63
ENSG00000168778.13	chr12:123699704-123699810	107	+	CE	TCTN2	protein_coding	37289	0.752042	99.59	99.54	0.05	0.54	99.51	99.54	-0.03	0.504	99.7	99.53	0.17	0.609
ENSG00000168778.13	chr12:123700037-123700154	118	+	CE	TCTN2	protein_coding	37289	0.752042	1.3	2.44	-1.14	0.766	2.53	2.41	0.12	0.512	1.89	2.43	-0.54	0.619
ENSG00000168778.13	chr12:123704532-123704688	157	+	CE	TCTN2	protein_coding	37289	0.752042	98.28	99.1	-0.82	0.774	97.03	99.11	-2.08	0.912	97.8	99.11	-1.31	0.843
ENSG00000168778.13	chr12:123706726-123706851	126	+	CE	TCTN2	protein_coding	37289	0.752042	99.65	99.62	0.03	0.506	99.65	99.62	0.03	0.5	99.76	99.6	0.16	0.645
ENSG00000168778.13	chr12:123706985-123707073	89	+	CE	TCTN2	protein_coding	37289	0.752042	99.64	99.6	0.04	0.5	99.65	99.62	0.03	0.53	99.76	99.6	0.16	0.633
ENSG00000168778.13	chr12:123707604-123707766	163	+	AA	TCTN2	protein_coding	37289	0.752042	95.22	93.72	1.5	0.7	94.32	91.93	2.39	0.835	93.92	92.58	1.34	0.595
ENSG00000168778.13	chr12:123707873-123707997	125	+	TE	TCTN2	protein_coding	37289	0.752042	1	33.6	-32.6	0.991	13.12	20.4	-7.28	0.757	50.77	30.09	20.68	0.779
ENSG00000168778.13	chr12:123707998-123708007	10	+	TE	TCTN2	protein_coding	37289	0.752042	71.73	36.23	35.5	0.844	16.82	30.25	-13.43	0.807	30.08	37.89	-7.81	0.723
ENSG00000168778.13	chr12:123708008-123708014	7	+	TE	TCTN2	protein_coding	37289	0.752042	1.03	1.05	-0.02	0.509	1.11	0.94	0.17	0.577	1.05	1.14	-0.09	0.511
ENSG00000168778.13	chr12:123708341-123708399	59	+	TE	TCTN2	protein_coding	37289	0.752042	51.58	12.27	39.31	0.677	67.39	79.96	-12.57	0.648	24.19	12.19	12	0.702
ENSG00000111186.13	chr12:1631298-1631434	137	+	CE	WNT5B	protein_coding	117321	0.0457738	94.21	94.42	-0.21	0.526	94.56	94.21	0.35	0.511	90.48	94.42	-3.94	0.629
ENSG00000111186.13	chr12:1632658-1632905	248	+	CE	WNT5B	protein_coding	117321	0.0457738	97.43	98.09	-0.66	0.548	97.5	98.15	-0.65	0.587	97.1	98.08	-0.98	0.603
ENSG00000111186.13	chr12:1644797-1645061	265	+	AF	WNT5B	protein_coding	117321	0.0457738	2.64	2.63	0.01	0.512	2.51	2.59	-0.08	0.5	2.37	2.73	-0.36	0.516
ENSG00000111186.13	chr12:1645794-1645933	140	+	TE	WNT5B	protein_coding	117321	0.0457738	12.48	0.3	12.18	0.965	0.3	0.3	0	0.511	0.32	0.3	0.02	0.516
ENSG00000111186.13	chr12:1645934-1646367	434	+	TE	WNT5B	protein_coding	117321	0.0457738	0.33	0.29	0.04	0.553	0.29	0.29	0	0.501	0.63	0.29	0.34	0.684
ENSG00000111186.13	chr12:1646368-1646533	166	+	TE	WNT5B	protein_coding	117321	0.0457738	0.32	0.29	0.03	0.531	0.29	0.3	-0.01	0.517	0.32	0.3	0.02	0.522
ENSG00000111186.13	chr12:1646534-1647211	678	+	TE	WNT5B	protein_coding	117321	0.0457738	65.09	76.14	-11.05	0.829	76.21	76.16	0.05	0.514	75.8	76.17	-0.37	0.54
ENSG00000111186.13	chr12:1647212-1647212	1	+	TE	WNT5B	protein_coding	117321	0.0457738	22.78	23.86	-1.08	0.639	23.78	23.79	-0.01	0.514	23.86	23.84	0.02	0.508
ENSG00000171681.13	chr12:14365676-14365676	1	+	TS	ATF7IP	protein_coding	137255	0.586242	34.94	70.51	-35.57	0.808	73.42	57.3	16.12	0.886	28.8	57.37	-28.57	0.809
ENSG00000171681.13	chr12:14365677-14365692	16	+	TS	ATF7IP	protein_coding	137255	0.586242	41.75	27.31	14.44	0.745	22.5	36.85	-14.35	0.911	63.69	36.5	27.19	0.807
ENSG00000171681.13	chr12:14365693-14365728	36	+	TS	ATF7IP	protein_coding	137255	0.586242	26.16	4.41	21.75	0.908	5.31	7.61	-2.3	0.662	9.03	7.55	1.48	0.62
ENSG00000171681.13	chr12:14365729-14365827	99	+	TS	ATF7IP	protein_coding	137255	0.586242	2.89	2.74	0.15	0.531	1.54	1.54	0	0.512	1.4	1.56	-0.16	0.511
ENSG00000171681.13	chr12:14419188-14419361	174	+	AF	ATF7IP	protein_coding	137255	0.586242	4.11	6.1	-1.99	0.584	1.29	1.47	-0.18	0.519	1.2	1.47	-0.27	0.54
ENSG00000171681.13	chr12:14424665-14424709	45	+	RI	ATF7IP	protein_coding	137255	0.586242	95.14	96.25	-1.11	0.562	95.07	93.1	1.97	0.584	96.07	93.13	2.94	0.646
ENSG00000171681.13	chr12:14434337-14434339	3	+	AA	ATF7IP	protein_coding	137255	0.586242	85.76	85.27	0.49	0.597	72.61	84.95	-12.34	0.7	76.89	84.95	-8.06	0.767
ENSG00000171681.13	chr12:14434340-14434423	84	+	CE	ATF7IP	protein_coding	137255	0.586242	99.12	99.07	0.05	0.524	99.17	99.15	0.02	0.528	99.34	99.15	0.19	0.568
ENSG00000171681.13	chr12:14436106-14436251	146	+	CE	ATF7IP	protein_coding	137255	0.586242	99.4	99.49	-0.09	0.509	99.47	99.56	-0.09	0.59	99.58	99.53	0.05	0.538
ENSG00000171681.13	chr12:14438130-14438267	138	+	CE	ATF7IP	protein_coding	137255	0.586242	99.06	99.24	-0.18	0.545	99.55	99.62	-0.07	0.507	99.64	99.6	0.04	0.533
ENSG00000171681.13	chr12:14446988-14447053	66	+	CE	ATF7IP	protein_coding	137255	0.586242	98.78	98.87	-0.09	0.514	99.53	99.55	-0.02	0.509	99.61	99.56	0.05	0.503
ENSG00000171681.13	chr12:14456561-14456634	74	+	CE	ATF7IP	protein_coding	137255	0.586242	99.46	99.5	-0.04	0.543	99.61	99.59	0.02	0.512	99.62	99.63	-0.01	0.524
ENSG00000171681.13	chr12:14457207-14457295	89	+	CE	ATF7IP	protein_coding	137255	0.586242	99.65	99.66	-0.01	0.504	99.67	99.69	-0.02	0.508	99	99.69	-0.69	0.779
ENSG00000171681.13	chr12:14466526-14466590	65	+	CE	ATF7IP	protein_coding	137255	0.586242	99.44	99.52	-0.08	0.547	99.51	99.46	0.05	0.505	99.45	99.5	-0.05	0.555
ENSG00000171681.13	chr12:14475890-14475968	79	+	CE	ATF7IP	protein_coding	137255	0.586242	99.55	99.59	-0.04	0.512	99.63	99.6	0.03	0.502	99.55	99.58	-0.03	0.528
ENSG00000171681.13	chr12:14478357-14478472	116	+	CE	ATF7IP	protein_coding	137255	0.586242	99.73	99.73	0	0.517	99.75	99.73	0.02	0.511	99.73	99.73	0	0.517
ENSG00000171681.13	chr12:14481003-14481185	183	+	CE	ATF7IP	protein_coding	137255	0.586242	99.77	99.77	0	0.521	99.76	99.78	-0.02	0.506	99.74	99.77	-0.03	0.529
ENSG00000171681.13	chr12:14481186-14481607	422	+	RI	ATF7IP	protein_coding	137255	0.586242	9.32	2.99	6.33	0.985	9.13	3.05	6.08	0.981	3.46	3.01	0.45	0.529
ENSG00000171681.13	chr12:14481608-14481906	299	+	TE	ATF7IP	protein_coding	137255	0.586242	3.79	14.84	-11.05	0.845	23.7	14.71	8.99	0.579	7.49	14.22	-6.73	0.691
ENSG00000171681.13	chr12:14481907-14482653	747	+	TE	ATF7IP	protein_coding	137255	0.586242	96.11	84.96	11.15	0.853	76.38	85.54	-9.16	0.612	92.23	85.81	6.42	0.669
ENSG00000171681.13	chr12:14496231-14496343	113	+	CE	ATF7IP	protein_coding	137255	0.586242	99.74	99.77	-0.03	0.539	99.71	99.77	-0.06	0.584	99.74	99.76	-0.02	0.503
ENSG00000171681.13	chr12:14497654-14498247	594	+	TE	ATF7IP	protein_coding	137255	0.586242	43.73	28.86	14.87	0.959	38.01	28.99	9.02	0.997	39.85	29.16	10.69	0.996
ENSG00000171681.13	chr12:14498248-14498763	516	+	TE	ATF7IP	protein_coding	137255	0.586242	10.16	19.02	-8.86	0.871	13.27	19.16	-5.89	0.961	14.71	19.13	-4.42	0.857
ENSG00000171681.13	chr12:14498764-14502931	4168	+	TE	ATF7IP	protein_coding	137255	0.586242	46.18	52.16	-5.98	0.999	48.8	51.9	-3.1	0.906	45.5	51.74	-6.24	1
ENSG00000058272.19	chr12:79935098-79935130	33	-	TS	PPP1R12A	protein_coding	161897	0.491235	0.87	0.53	0.34	0.62	0.79	0.7	0.09	0.51	0.47	0.51	-0.04	0.516
ENSG00000058272.19	chr12:79913797-79913911	115	-	AF	PPP1R12A	protein_coding	161897	0.491235	1.2	0.7	0.5	0.641	0.67	0.7	-0.03	0.502	0.65	0.71	-0.06	0.522
ENSG00000058272.19	chr12:79872808-79872938	131	-	CE	PPP1R12A	protein_coding	161897	0.491235	97.65	99.66	-2.01	0.912	99.7	99.66	0.04	0.539	99.69	99.66	0.03	0.505
ENSG00000058272.19	chr12:79845302-79845420	119	-	CE	PPP1R12A	protein_coding	161897	0.491235	99.44	99.68	-0.24	0.629	99.7	99.67	0.03	0.508	99.7	99.67	0.03	0.54
ENSG00000058272.19	chr12:79832332-79832491	160	-	CE	PPP1R12A	protein_coding	161897	0.491235	99.44	99.66	-0.22	0.62	99.68	99.68	0	0.506	99.71	99.68	0.03	0.542
ENSG00000058272.19	chr12:79828320-79828464	145	-	CE	PPP1R12A	protein_coding	161897	0.491235	99.45	99.66	-0.21	0.613	99.68	99.65	0.03	0.533	99.69	99.65	0.04	0.537
ENSG00000058272.19	chr12:79822116-79822190	75	-	CE	PPP1R12A	protein_coding	161897	0.491235	95.01	97.02	-2.01	0.728	96.04	96.97	-0.93	0.695	96.06	96.97	-0.91	0.704
ENSG00000058272.19	chr12:79821078-79821166	89	-	CE	PPP1R12A	protein_coding	161897	0.491235	99.43	99.63	-0.2	0.596	99.62	99.62	0	0.527	99.66	99.63	0.03	0.517
ENSG00000058272.19	chr12:79820774-79820931	158	-	CE	PPP1R12A	protein_coding	161897	0.491235	99.48	99.71	-0.23	0.628	99.69	99.7	-0.01	0.519	99.72	99.71	0.01	0.51
ENSG00000058272.19	chr12:79817394-79817518	125	-	CE	PPP1R12A	protein_coding	161897	0.491235	99.49	99.73	-0.24	0.694	99.69	99.73	-0.04	0.537	99.73	99.73	0	0.505
ENSG00000058272.19	chr12:79810395-79810511	117	-	CE	PPP1R12A	protein_coding	161897	0.491235	1.49	0.77	0.72	0.63	0.92	0.77	0.15	0.54	0.75	0.79	-0.04	0.532
ENSG00000058272.19	chr12:79809795-79810010	216	-	CE	PPP1R12A	protein_coding	161897	0.491235	99.31	99.62	-0.31	0.65	99.58	99.61	-0.03	0.531	99.66	99.62	0.04	0.509
ENSG00000058272.19	chr12:79808483-79808577	95	-	CE	PPP1R12A	protein_coding	161897	0.491235	99.35	99.64	-0.29	0.658	99.63	99.64	-0.01	0.511	99.65	99.66	-0.01	0.505
ENSG00000058272.19	chr12:79807263-79807330	68	-	CE	PPP1R12A	protein_coding	161897	0.491235	99.09	99.55	-0.46	0.658	99.52	99.55	-0.03	0.517	99.58	99.57	0.01	0.511
ENSG00000058272.19	chr12:79807262-79807262	1	-	RI	PPP1R12A	protein_coding	161897	0.491235	98.88	99.33	-0.45	0.616	99.36	99.33	0.03	0.519	96.58	99.37	-2.79	0.857
ENSG00000058272.19	chr12:79807226-79807261	36	-	CE	PPP1R12A	protein_coding	161897	0.491235	98.98	99.41	-0.43	0.609	99.45	99.41	0.04	0.523	99.43	99.38	0.05	0.537
ENSG00000058272.19	chr12:79806298-79806333	36	-	AA	PPP1R12A	protein_coding	161897	0.491235	83.51	66.07	17.44	0.98	76.42	62.47	13.95	0.977	87.06	64.61	22.45	1
ENSG00000058272.19	chr12:79798494-79798584	91	-	CE	PPP1R12A	protein_coding	161897	0.491235	99.37	99.63	-0.26	0.628	99.58	99.62	-0.04	0.534	99.61	99.62	-0.01	0.501
ENSG00000058272.19	chr12:79797347-79797395	49	-	TE	PPP1R12A	protein_coding	161897	0.491235	1.11	0.63	0.48	0.634	0.59	0.63	-0.04	0.513	0.65	0.62	0.03	0.52
ENSG00000058272.19	chr12:79797269-79797346	78	-	TE	PPP1R12A	protein_coding	161897	0.491235	18.57	0.63	17.94	1	0.61	0.6	0.01	0.528	1.04	0.6	0.44	0.661
ENSG00000058272.19	chr12:79797234-79797268	35	-	TE	PPP1R12A	protein_coding	161897	0.491235	81.37	99.38	-18.01	1	99.42	99.38	0.04	0.52	98.95	99.38	-0.43	0.638
ENSG00000058272.19	chr12:79795638-79795759	122	-	CE	PPP1R12A	protein_coding	161897	0.491235	99.5	99.72	-0.22	0.657	99.59	99.61	-0.02	0.506	99.72	99.71	0.01	0.524
ENSG00000058272.19	chr12:79793863-79793928	66	-	CE	PPP1R12A	protein_coding	161897	0.491235	99.3	99.62	-0.32	0.651	99.61	99.6	0.01	0.506	99.57	99.61	-0.04	0.52
ENSG00000058272.19	chr12:79790467-79790483	17	-	CE	PPP1R12A	protein_coding	161897	0.491235	98.32	99.28	-0.96	0.716	99.33	99.31	0.02	0.522	99.18	99.26	-0.08	0.505
ENSG00000058272.19	chr12:79786374-79786478	105	-	CE	PPP1R12A	protein_coding	161897	0.491235	99.29	99.47	-0.18	0.587	99.53	99.49	0.04	0.519	98.02	99.48	-1.46	0.811
ENSG00000058272.19	chr12:79782571-79786373	3803	-	AD	PPP1R12A	protein_coding	161897	0.491235	2.09	1.52	0.57	0.593	1.58	1.47	0.11	0.528	1.25	1.44	-0.19	0.505
ENSG00000058272.19	chr12:79781815-79781862	48	-	CE	PPP1R12A	protein_coding	161897	0.491235	98.55	98.95	-0.4	0.594	99.07	98.95	0.12	0.511	99.23	98.95	0.28	0.577
ENSG00000058272.19	chr12:79779339-79779351	13	-	CE	PPP1R12A	protein_coding	161897	0.491235	8.62	3.14	5.48	0.803	2.09	3.12	-1.03	0.587	1.87	3.19	-1.32	0.638
ENSG00000058272.19	chr12:79779321-79779338	18	-	AD	PPP1R12A	protein_coding	161897	0.491235	7.33	3	4.33	0.746	2.21	3.23	-1.02	0.594	1.9	3.2	-1.3	0.614
ENSG00000058272.19	chr12:79778601-79779320	720	-	RI	PPP1R12A	protein_coding	161897	0.491235	7.4	3.19	4.21	0.727	2.12	3.19	-1.07	0.603	1.87	3.13	-1.26	0.639
ENSG00000058272.19	chr12:79778550-79778600	51	-	CE	PPP1R12A	protein_coding	161897	0.491235	98.65	99.02	-0.37	0.578	99.29	99	0.29	0.623	99.31	99.04	0.27	0.554
ENSG00000058272.19	chr12:79775935-79776015	81	-	TE	PPP1R12A	protein_coding	161897	0.491235	0.08	0.04	0.04	0.656	0.05	0.04	0.01	0.519	0.04	0.05	-0.01	0.54
ENSG00000058272.19	chr12:79775929-79775934	6	-	TE	PPP1R12A	protein_coding	161897	0.491235	0.08	0.04	0.04	0.63	0.05	0.04	0.01	0.542	0.04	0.04	0	0.528
ENSG00000058272.19	chr12:79775923-79775928	6	-	TE	PPP1R12A	protein_coding	161897	0.491235	0.08	0.04	0.04	0.676	0.05	0.04	0.01	0.502	0.04	0.04	0	0.533
ENSG00000058272.19	chr12:79775918-79775922	5	-	TE	PPP1R12A	protein_coding	161897	0.491235	99.46	99.47	-0.01	0.511	99.58	99.48	0.1	0.704	99.41	99.48	-0.07	0.658
ENSG00000058272.19	chr12:79775778-79775917	140	-	TE	PPP1R12A	protein_coding	161897	0.491235	0.08	0.04	0.04	0.658	0.05	0.04	0.01	0.545	0.04	0.04	0	0.538
ENSG00000058272.19	chr12:79774406-79775777	1372	-	TE	PPP1R12A	protein_coding	161897	0.491235	0.2	0.17	0.03	0.551	0.13	0.18	-0.05	0.654	0.17	0.17	0	0.509
ENSG00000058272.19	chr12:79773568-79774405	838	-	TE	PPP1R12A	protein_coding	161897	0.491235	0.43	0.4	0.03	0.528	0.32	0.4	-0.08	0.667	0.46	0.39	0.07	0.655
ENSG00000110987.9	chr12:122019422-122021883	2462	+	TS	BCL7A	protein_coding	42622	0.538529	0.24	0.24	0	0.534	0.27	0.24	0.03	0.518	0.3	0.25	0.05	0.557
ENSG00000110987.9	chr12:122021884-122021977	94	+	TS	BCL7A	protein_coding	42622	0.538529	99.66	99.61	0.05	0.531	99.5	99.61	-0.11	0.582	99.59	99.61	-0.02	0.525
ENSG00000110987.9	chr12:122021978-122022183	206	+	TS	BCL7A	protein_coding	42622	0.538529	0.36	0.4	-0.04	0.539	0.49	0.4	0.09	0.582	0.42	0.39	0.03	0.504
ENSG00000110987.9	chr12:122030700-122030781	82	+	CE	BCL7A	protein_coding	42622	0.538529	99.7	99.69	0.01	0.501	99.66	99.69	-0.03	0.51	99.3	99.78	-0.48	0.802
ENSG00000110987.9	chr12:122054805-122054926	122	+	CE	BCL7A	protein_coding	42622	0.538529	99.7	99.74	-0.04	0.541	99.66	99.74	-0.08	0.573	99.69	99.73	-0.04	0.517
ENSG00000110987.9	chr12:122054927-122054989	63	+	AD	BCL7A	protein_coding	42622	0.538529	26.24	18.09	8.15	0.898	25.18	17.98	7.2	0.788	28.7	18.01	10.69	0.928
ENSG00000110987.9	chr12:122059092-122059201	110	+	CE	BCL7A	protein_coding	42622	0.538529	99.74	99.76	-0.02	0.537	99.7	99.76	-0.06	0.587	99.71	99.76	-0.05	0.527
ENSG00000110987.9	chr12:122061133-122061198	66	+	AA	BCL7A	protein_coding	42622	0.538529	99.64	99.65	-0.01	0.503	99.58	99.66	-0.08	0.579	99.45	99.66	-0.21	0.612
ENSG00000110987.9	chr12:122061199-122061200	2	+	AA	BCL7A	protein_coding	42622	0.538529	99.67	99.7	-0.03	0.54	99.65	99.72	-0.07	0.576	99.48	99.71	-0.23	0.64
ENSG00000240771.8	chr12:57611435-57611912	478	+	TS	ARHGEF25	protein_coding	7065	2.91746	0.18	0.15	0.03	0.559	0.17	0.15	0.02	0.546	0.18	0.15	0.03	0.564
ENSG00000240771.8	chr12:57611913-57611991	79	+	TS	ARHGEF25	protein_coding	7065	2.91746	99.82	99.85	-0.03	0.539	99.83	99.85	-0.02	0.506	99.83	99.86	-0.03	0.516
ENSG00000240771.8	chr12:57611992-57612567	576	+	AD	ARHGEF25	protein_coding	7065	2.91746	0.82	0.64	0.18	0.567	0.91	0.62	0.29	0.586	0.85	0.64	0.21	0.569
ENSG00000240771.8	chr12:57612756-57612896	141	+	CE	ARHGEF25	protein_coding	7065	2.91746	0.83	0.62	0.21	0.574	0.91	0.62	0.29	0.612	0.81	0.65	0.16	0.565
ENSG00000240771.8	chr12:57612930-57613040	111	+	AA	ARHGEF25	protein_coding	7065	2.91746	99.62	99.7	-0.08	0.552	99.62	99.71	-0.09	0.592	99.62	99.7	-0.08	0.564
ENSG00000240771.8	chr12:57613041-57613144	104	+	CE	ARHGEF25	protein_coding	7065	2.91746	99.71	99.76	-0.05	0.536	99.72	99.76	-0.04	0.538	99.65	99.75	-0.1	0.554
ENSG00000240771.8	chr12:57613264-57613359	96	+	CE	ARHGEF25	protein_coding	7065	2.91746	99.7	99.74	-0.04	0.562	99.72	99.73	-0.01	0.503	99.67	99.74	-0.07	0.545
ENSG00000240771.8	chr12:57613360-57613361	2	+	AD	ARHGEF25	protein_coding	7065	2.91746	0.68	0.62	0.06	0.51	0.7	0.7	0	0.506	0.74	0.61	0.13	0.588
ENSG00000240771.8	chr12:57613694-57613760	67	+	CE	ARHGEF25	protein_coding	7065	2.91746	99.63	99.69	-0.06	0.533	99.62	99.67	-0.05	0.532	99.63	99.69	-0.06	0.562
ENSG00000240771.8	chr12:57614016-57614119	104	+	CE	ARHGEF25	protein_coding	7065	2.91746	99.51	99.62	-0.11	0.542	99.57	99.63	-0.06	0.514	99.57	99.62	-0.05	0.548
ENSG00000240771.8	chr12:57614331-57614400	70	+	CE	ARHGEF25	protein_coding	7065	2.91746	99.38	99.5	-0.12	0.529	99.48	99.53	-0.05	0.537	99.49	99.52	-0.03	0.519
ENSG00000240771.8	chr12:57614516-57614605	90	+	CE	ARHGEF25	protein_coding	7065	2.91746	89.42	99.53	-10.11	1	97.47	99.51	-2.04	0.861	92.28	99.53	-7.25	0.94
ENSG00000240771.8	chr12:57614689-57614691	3	+	AA	ARHGEF25	protein_coding	7065	2.91746	99.58	99.59	-0.01	0.53	99.65	99.61	0.04	0.502	99.57	99.59	-0.02	0.526
ENSG00000240771.8	chr12:57614692-57614781	90	+	CE	ARHGEF25	protein_coding	7065	2.91746	99.6	99.66	-0.06	0.538	99.65	99.66	-0.01	0.501	99.58	99.65	-0.07	0.553
ENSG00000240771.8	chr12:57614967-57615017	51	+	CE	ARHGEF25	protein_coding	7065	2.91746	99.54	99.62	-0.08	0.576	99.59	99.63	-0.04	0.503	99.55	99.62	-0.07	0.52
ENSG00000240771.8	chr12:57615237-57615240	4	+	AA	ARHGEF25	protein_coding	7065	2.91746	75.98	92.46	-16.48	0.999	84.81	92.51	-7.7	0.955	72.54	92.52	-19.98	1
ENSG00000240771.8	chr12:57615241-57615314	74	+	CE	ARHGEF25	protein_coding	7065	2.91746	76	92.71	-16.71	1	85.06	92.6	-7.54	0.978	72.4	92.61	-20.21	1
ENSG00000240771.8	chr12:57615512-57615712	201	+	CE	ARHGEF25	protein_coding	7065	2.91746	99.62	99.7	-0.08	0.572	99.65	99.72	-0.07	0.555	99.6	99.7	-0.1	0.584
ENSG00000240771.8	chr12:57615939-57616017	79	+	CE	ARHGEF25	protein_coding	7065	2.91746	95.97	87.87	8.1	0.948	94.12	87.92	6.2	0.983	99.72	87.04	12.68	1
ENSG00000240771.8	chr12:57616284-57616495	212	+	CE	ARHGEF25	protein_coding	7065	2.91746	99.77	99.85	-0.08	0.628	99.8	99.85	-0.05	0.545	99.81	99.85	-0.04	0.522
ENSG00000240771.8	chr12:57616784-57617242	459	+	TE	ARHGEF25	protein_coding	7065	2.91746	97.98	98.14	-0.16	0.533	98	98.08	-0.08	0.515	98.03	98.15	-0.12	0.543
ENSG00000240771.8	chr12:57617243-57617243	1	+	TE	ARHGEF25	protein_coding	7065	2.91746	1.99	1.93	0.06	0.53	2.02	1.87	0.15	0.531	1.99	1.93	0.06	0.507
ENSG00000240771.8	chr12:57617244-57617245	2	+	TE	ARHGEF25	protein_coding	7065	2.91746	0.5	0.38	0.12	0.584	0.5	0.37	0.13	0.589	0.45	0.37	0.08	0.561
ENSG00000110931.19	chr12:121296710-121296710	1	-	TS	CAMKK2	protein_coding	60633	1.47581	1.17	1.48	-0.31	0.542	1.51	1.52	-0.01	0.523	1.49	1.46	0.03	0.524
ENSG00000110931.19	chr12:121296688-121296709	22	-	TS	CAMKK2	protein_coding	60633	1.47581	1.16	1.51	-0.35	0.562	1.51	1.47	0.04	0.511	1.52	1.4	0.12	0.515
ENSG00000110931.19	chr12:121296687-121296687	1	-	TS	CAMKK2	protein_coding	60633	1.47581	1.19	1.44	-0.25	0.547	1.54	1.43	0.11	0.522	1.53	1.4	0.13	0.508
ENSG00000110931.19	chr12:121296674-121296686	13	-	TS	CAMKK2	protein_coding	60633	1.47581	50.18	49.93	0.25	0.529	49.92	50.05	-0.13	0.508	50.04	50.06	-0.02	0.52
ENSG00000110931.19	chr12:121296638-121296673	36	-	TS	CAMKK2	protein_coding	60633	1.47581	49.87	49.83	0.04	0.522	50.08	50.09	-0.01	0.521	50.15	49.82	0.33	0.516
ENSG00000110931.19	chr12:121293152-121293274	123	-	CE	CAMKK2	protein_coding	60633	1.47581	4.93	4.97	-0.04	0.523	5.39	4.92	0.47	0.525	5.51	4.95	0.56	0.532
ENSG00000110931.19	chr12:121283690-121283813	124	-	CE	CAMKK2	protein_coding	60633	1.47581	2.51	2.52	-0.01	0.501	2.7	2.57	0.13	0.511	3.59	2.54	1.05	0.571
ENSG00000110931.19	chr12:121274056-121274063	8	-	AD	CAMKK2	protein_coding	60633	1.47581	87.89	81	6.89	0.881	90.6	80.85	9.75	0.886	91.92	81.07	10.85	0.961
ENSG00000110931.19	chr12:121270898-121270945	48	-	CE	CAMKK2	protein_coding	60633	1.47581	99.24	99.38	-0.14	0.525	99.31	99.4	-0.09	0.559	99.34	99.4	-0.06	0.532
ENSG00000110931.19	chr12:121270528-121270897	370	-	AD	CAMKK2	protein_coding	60633	1.47581	1.94	4.05	-2.11	0.837	1.84	4.09	-2.25	0.852	2.44	4.1	-1.66	0.743
ENSG00000110931.19	chr12:121269789-121270527	739	-	AD	CAMKK2	protein_coding	60633	1.47581	1.32	0.99	0.33	0.574	1.18	1.01	0.17	0.533	1.08	1.04	0.04	0.526
ENSG00000110931.19	chr12:121269582-121269627	46	-	AA	CAMKK2	protein_coding	60633	1.47581	3.03	2.64	0.39	0.511	6.34	2.62	3.72	0.876	4.52	2.64	1.88	0.659
ENSG00000110931.19	chr12:121269528-121269581	54	-	CE	CAMKK2	protein_coding	60633	1.47581	99.48	99.62	-0.14	0.58	99.51	99.62	-0.11	0.543	99.55	99.61	-0.06	0.557
ENSG00000110931.19	chr12:121268638-121268689	52	-	CE	CAMKK2	protein_coding	60633	1.47581	99.65	99.74	-0.09	0.589	99.68	99.74	-0.06	0.563	99.68	99.74	-0.06	0.561
ENSG00000110931.19	chr12:121263806-121263939	134	-	CE	CAMKK2	protein_coding	60633	1.47581	99.64	99.46	0.18	0.655	99.68	99.45	0.23	0.687	99.44	99.45	-0.01	0.509
ENSG00000110931.19	chr12:121260319-121260355	37	-	CE	CAMKK2	protein_coding	60633	1.47581	98.47	98.04	0.43	0.609	98.67	98.08	0.59	0.698	97.74	98.06	-0.32	0.588
ENSG00000110931.19	chr12:121255783-121255804	22	-	CE	CAMKK2	protein_coding	60633	1.47581	99.76	99.81	-0.05	0.548	99.77	99.81	-0.04	0.55	99.8	99.81	-0.01	0.532
ENSG00000110931.19	chr12:121255575-121255638	64	-	AA	CAMKK2	protein_coding	60633	1.47581	99.75	99.81	-0.06	0.546	99.75	99.81	-0.06	0.564	99.79	99.8	-0.01	0.513
ENSG00000110931.19	chr12:121255550-121255574	25	-	CE	CAMKK2	protein_coding	60633	1.47581	99.7	99.77	-0.07	0.573	99.72	99.76	-0.04	0.529	99.77	99.77	0	0.503
ENSG00000110931.19	chr12:121253273-121253472	200	-	CE	CAMKK2	protein_coding	60633	1.47581	99.6	99.7	-0.1	0.583	99.61	99.72	-0.11	0.597	99.69	99.71	-0.02	0.501
ENSG00000110931.19	chr12:121252661-121252714	54	-	CE	CAMKK2	protein_coding	60633	1.47581	98.78	99.61	-0.83	0.827	99.5	99.59	-0.09	0.558	99.56	99.6	-0.04	0.517
ENSG00000110931.19	chr12:121249961-121250034	74	-	CE	CAMKK2	protein_coding	60633	1.47581	99.61	99.7	-0.09	0.561	99.18	99.7	-0.52	0.758	99.67	99.69	-0.02	0.536
ENSG00000110931.19	chr12:121249787-121249874	88	-	CE	CAMKK2	protein_coding	60633	1.47581	99.69	99.75	-0.06	0.568	99.73	99.76	-0.03	0.529	99.76	99.77	-0.01	0.519
ENSG00000110931.19	chr12:121248735-121248861	127	-	AA	CAMKK2	protein_coding	60633	1.47581	1.43	3.04	-1.61	0.867	3.52	2.96	0.56	0.608	1.75	2.96	-1.21	0.781
ENSG00000110931.19	chr12:121245140-121245240	101	-	CE	CAMKK2	protein_coding	60633	1.47581	99.53	99.06	0.47	0.729	99.16	99.22	-0.06	0.527	99.66	99.22	0.44	0.745
ENSG00000110931.19	chr12:121244573-121244615	43	-	CE	CAMKK2	protein_coding	60633	1.47581	15.89	9.69	6.2	0.822	7.24	9.58	-2.34	0.63	4.47	9.65	-5.18	0.808
ENSG00000110931.19	chr12:121243755-121244129	375	-	AA	CAMKK2	protein_coding	60633	1.47581	15.71	18.86	-3.15	0.617	8.44	18.85	-10.41	0.917	7.1	18.76	-11.66	0.965
ENSG00000110931.19	chr12:121243588-121243754	167	-	AL	CAMKK2	protein_coding	60633	1.47581	15.56	21.09	-5.53	0.706	9.24	21.23	-11.99	0.944	6.11	21.27	-15.16	0.985
ENSG00000110931.19	chr12:121240526-121240542	17	-	CE	CAMKK2	protein_coding	60633	1.47581	98.64	99.05	-0.41	0.583	98.53	99.1	-0.57	0.618	99.16	99.06	0.1	0.509
ENSG00000110931.19	chr12:121239461-121240524	1064	-	CE	CAMKK2	protein_coding	60633	1.47581	99.49	99.64	-0.15	0.621	99.31	99.61	-0.3	0.66	99.58	99.62	-0.04	0.507
ENSG00000110931.19	chr12:121238551-121239460	910	-	RI	CAMKK2	protein_coding	60633	1.47581	98.6	99.69	-1.09	0.841	99.19	99.68	-0.49	0.75	99.65	99.69	-0.04	0.558
ENSG00000110931.19	chr12:121237770-121238550	781	-	TE	CAMKK2	protein_coding	60633	1.47581	49.37	57.66	-8.29	0.738	62.16	57.71	4.45	0.623	66.08	58.49	7.59	0.788
ENSG00000110931.19	chr12:121237697-121237769	73	-	TE	CAMKK2	protein_coding	60633	1.47581	42.14	42.38	-0.24	0.52	32.12	42.3	-10.18	0.716	33.98	41.47	-7.49	0.772
ENSG00000110931.19	chr12:121237692-121237696	5	-	TE	CAMKK2	protein_coding	60633	1.47581	0.25	0.08	0.17	0.789	0.19	0.08	0.11	0.76	0.08	0.07	0.01	0.507
ENSG00000110931.19	chr12:121237691-121237691	1	-	TE	CAMKK2	protein_coding	60633	1.47581	6.95	0.08	6.87	0.986	4.58	0.08	4.5	0.978	0.08	0.07	0.01	0.527
ENSG00000110931.19	chr12:121237675-121237690	16	-	TE	CAMKK2	protein_coding	60633	1.47581	1.73	0.07	1.66	0.958	1.11	0.08	1.03	0.927	0.07	0.08	-0.01	0.503
ENSG00000255856.2	chr12:122020015-122020063	49	-	TS	ENSG00000255856	lncRNA	12629	0.0750061	58.2	42.88	15.32	0.853	39.52	42.62	-3.1	0.596	79.75	43.18	36.57	0.936
ENSG00000255856.2	chr12:122019700-122020014	315	-	TS	ENSG00000255856	lncRNA	12629	0.0750061	41.72	56.96	-15.24	0.845	60.33	57.29	3.04	0.585	20.26	57.58	-37.32	0.952
ENSG00000185344.15	chr12:123712353-123712355	3	+	TS	ATP6V0A2	protein_coding	49402	1.57838	83.1	82.88	0.22	0.541	38.48	83.1	-44.62	0.787	60.7	83.18	-22.48	1
ENSG00000185344.15	chr12:123712356-123712446	91	+	TS	ATP6V0A2	protein_coding	49402	1.57838	10.21	11.25	-1.04	0.633	40.21	11.02	29.19	0.887	24.77	10.86	13.91	1
ENSG00000185344.15	chr12:123712447-123712534	88	+	TS	ATP6V0A2	protein_coding	49402	1.57838	0.65	0.42	0.23	0.578	0.82	0.43	0.39	0.638	0.58	0.42	0.16	0.564
ENSG00000185344.15	chr12:123712535-123712582	48	+	TS	ATP6V0A2	protein_coding	49402	1.57838	5.05	2.67	2.38	0.85	6.08	2.74	3.34	0.847	9.33	2.71	6.62	0.831
ENSG00000185344.15	chr12:123712583-123712682	100	+	TS	ATP6V0A2	protein_coding	49402	1.57838	2.78	4.08	-1.3	0.73	17.03	4	13.03	0.752	6.3	4.04	2.26	0.575
ENSG00000185344.15	chr12:123718623-123718634	12	+	CE	ATP6V0A2	protein_coding	49402	1.57838	99.22	99.53	-0.31	0.594	99.45	99.54	-0.09	0.537	99.4	99.51	-0.11	0.53
ENSG00000185344.15	chr12:123718635-123718701	67	+	AD	ATP6V0A2	protein_coding	49402	1.57838	98.64	97.17	1.47	0.83	98.82	97.21	1.61	0.839	99.54	97.26	2.28	0.965
ENSG00000185344.15	chr12:123724654-123724656	3	+	AA	ATP6V0A2	protein_coding	49402	1.57838	97.86	96.1	1.76	0.846	96.6	96.42	0.18	0.583	98.29	96.39	1.9	0.864
ENSG00000185344.15	chr12:123724657-123724659	3	+	AA	ATP6V0A2	protein_coding	49402	1.57838	97.83	96.15	1.68	0.85	96.52	96.44	0.08	0.523	99.1	96.39	2.71	0.975
ENSG00000185344.15	chr12:123724660-123724791	132	+	CE	ATP6V0A2	protein_coding	49402	1.57838	98.55	96.97	1.58	0.828	98.52	96.99	1.53	0.794	98.91	97.06	1.85	0.865
ENSG00000185344.15	chr12:123726197-123726255	59	+	AA	ATP6V0A2	protein_coding	49402	1.57838	89.45	96.51	-7.06	0.974	96.49	96.54	-0.05	0.517	97.84	96.63	1.21	0.72
ENSG00000185344.15	chr12:123726256-123726285	30	+	CE	ATP6V0A2	protein_coding	49402	1.57838	90.2	99.18	-8.98	1	97.31	99.19	-1.88	0.883	97.8	99.14	-1.34	0.831
ENSG00000185344.15	chr12:123733926-123734008	83	+	CE	ATP6V0A2	protein_coding	49402	1.57838	99.6	99.78	-0.18	0.671	98.89	99.76	-0.87	0.845	99.25	99.76	-0.51	0.832
ENSG00000185344.15	chr12:123735531-123735624	94	+	CE	ATP6V0A2	protein_coding	49402	1.57838	99.67	99.76	-0.09	0.61	98.94	99.77	-0.83	0.864	99.28	99.75	-0.47	0.792
ENSG00000185344.15	chr12:123735893-123736540	648	+	CE	ATP6V0A2	protein_coding	49402	1.57838	0.53	0.54	-0.01	0.515	0.58	0.51	0.07	0.556	0.57	0.51	0.06	0.541
ENSG00000185344.15	chr12:123737059-123737271	213	+	CE	ATP6V0A2	protein_coding	49402	1.57838	99.74	99.79	-0.05	0.563	98.98	99.6	-0.62	0.754	99.09	99.58	-0.49	0.762
ENSG00000185344.15	chr12:123742029-123742093	65	+	CE	ATP6V0A2	protein_coding	49402	1.57838	0.48	0.37	0.11	0.529	3.89	2.5	1.39	0.607	4.41	2.46	1.95	0.628
ENSG00000185344.15	chr12:123744201-123744337	137	+	CE	ATP6V0A2	protein_coding	49402	1.57838	99.57	99.66	-0.09	0.575	99.53	99.68	-0.15	0.617	99.6	99.68	-0.08	0.564
ENSG00000185344.15	chr12:123744597-123744784	188	+	CE	ATP6V0A2	protein_coding	49402	1.57838	99.58	99.7	-0.12	0.571	99.56	99.71	-0.15	0.627	99.64	99.71	-0.07	0.572
ENSG00000185344.15	chr12:123744882-123744972	91	+	CE	ATP6V0A2	protein_coding	49402	1.57838	99.58	99.7	-0.12	0.562	99.54	99.7	-0.16	0.613	99.64	99.7	-0.06	0.559
ENSG00000185344.15	chr12:123747607-123747725	119	+	CE	ATP6V0A2	protein_coding	49402	1.57838	99.51	99.13	0.38	0.671	98.97	99.09	-0.12	0.548	99.58	99.15	0.43	0.705
ENSG00000185344.15	chr12:123748575-123748785	211	+	CE	ATP6V0A2	protein_coding	49402	1.57838	99.49	99.11	0.38	0.653	98.9	99.07	-0.17	0.549	99.47	99.11	0.36	0.635
ENSG00000185344.15	chr12:123751110-123751229	120	+	CE	ATP6V0A2	protein_coding	49402	1.57838	98.58	95.34	3.24	0.945	96.58	95.37	1.21	0.687	98.84	97.17	1.67	0.93
ENSG00000185344.15	chr12:123752283-123752402	120	+	CE	ATP6V0A2	protein_coding	49402	1.57838	99.63	99.59	0.04	0.561	99.4	99.58	-0.18	0.625	99.33	99.73	-0.4	0.715
ENSG00000185344.15	chr12:123754420-123754537	118	+	CE	ATP6V0A2	protein_coding	49402	1.57838	98.63	99.01	-0.38	0.659	99.57	99	0.57	0.791	99.01	98.43	0.58	0.637
ENSG00000185344.15	chr12:123754538-123755274	737	+	TE	ATP6V0A2	protein_coding	49402	1.57838	28.54	40.09	-11.55	0.691	34.12	40.34	-6.22	0.631	59	40.14	18.86	0.851
ENSG00000185344.15	chr12:123755275-123755441	167	+	TE	ATP6V0A2	protein_coding	49402	1.57838	71.37	59.71	11.66	0.714	65.74	59.75	5.99	0.635	41.11	59.57	-18.46	0.837
ENSG00000185344.15	chr12:123757927-123757931	5	+	AA	ATP6V0A2	protein_coding	49402	1.57838	85.43	91.69	-6.26	0.704	94.12	91.51	2.61	0.719	97.4	97.55	-0.15	0.51
ENSG00000185344.15	chr12:123757932-123758015	84	+	TE	ATP6V0A2	protein_coding	49402	1.57838	32.02	0.04	31.98	0.943	15.72	0.04	15.68	0.988	18.5	0.04	18.46	0.985
ENSG00000185344.15	chr12:123758016-123758220	205	+	TE	ATP6V0A2	protein_coding	49402	1.57838	36.49	59.34	-22.85	0.939	45.45	59.14	-13.69	0.948	46.73	59.05	-12.32	0.844
ENSG00000185344.15	chr12:123758221-123758456	236	+	TE	ATP6V0A2	protein_coding	49402	1.57838	0.06	0.04	0.02	0.563	0.37	0.04	0.33	0.922	0.87	0.04	0.83	0.953
ENSG00000185344.15	chr12:123758457-123758687	231	+	TE	ATP6V0A2	protein_coding	49402	1.57838	1.14	0.04	1.1	0.97	0.57	0.04	0.53	0.968	0.05	0.04	0.01	0.502
ENSG00000185344.15	chr12:123758688-123761755	3068	+	TE	ATP6V0A2	protein_coding	49402	1.57838	30.56	40.6	-10.04	0.724	38.04	40.83	-2.79	0.633	33.99	40.91	-6.92	0.859
ENSG00000111276.12	chr12:12717368-12718053	686	+	AF	CDKN1B	protein_coding	36871	1.66919	99.7	99.61	0.09	0.571	99.61	99.62	-0.01	0.511	99.68	99.62	0.06	0.548
ENSG00000111276.12	chr12:12718054-12718314	261	+	AD	CDKN1B	protein_coding	36871	1.66919	99.79	99.76	0.03	0.523	99.83	99.85	-0.02	0.535	99.87	99.85	0.02	0.538
ENSG00000111276.12	chr12:12718955-12721035	2081	+	RI	CDKN1B	protein_coding	36871	1.66919	4.24	5.4	-1.16	0.652	5.63	5.73	-0.1	0.516	5	5.88	-0.88	0.6
ENSG00000111276.12	chr12:12721036-12721064	29	+	AA	CDKN1B	protein_coding	36871	1.66919	97.17	97.32	-0.15	0.581	93.75	97.14	-3.39	0.868	97.28	97.12	0.16	0.55
ENSG00000111276.12	chr12:12721065-12722212	1148	+	TE	CDKN1B	protein_coding	36871	1.66919	0.36	8.09	-7.73	0.992	4.06	8.04	-3.98	0.734	1.35	8.15	-6.8	0.921
ENSG00000111276.12	chr12:12722213-12722325	113	+	TE	CDKN1B	protein_coding	36871	1.66919	64.26	49.65	14.61	0.895	60.7	49.87	10.83	0.875	53.9	50.25	3.65	0.615
ENSG00000111276.12	chr12:12722326-12722369	44	+	TE	CDKN1B	protein_coding	36871	1.66919	35.4	42.3	-6.9	0.657	35.28	42.1	-6.82	0.685	44.82	41.65	3.17	0.593
ENSG00000135127.12	chr12:119989236-119989879	644	+	TS	BICDL1	protein_coding	105258	0.0456539	67.03	29.98	37.05	0.859	48.08	29.61	18.47	0.724	1.03	29.79	-28.76	0.884
ENSG00000135127.12	chr12:119989880-119990152	273	+	TS	BICDL1	protein_coding	105258	0.0456539	11.71	9.97	1.74	0.568	24.38	9.82	14.56	0.813	35.26	9.86	25.4	0.995
ENSG00000135127.12	chr12:119990153-119990297	145	+	TS	BICDL1	protein_coding	105258	0.0456539	23.21	61.97	-38.76	0.89	29.97	61.78	-31.81	0.844	64.75	62.11	2.64	0.517
ENSG00000135127.12	chr12:119992420-119993409	990	+	AL	BICDL1	protein_coding	105258	0.0456539	11	5.02	5.98	0.659	8.48	5.22	3.26	0.66	8.58	6.9	1.68	0.615
ENSG00000135127.12	chr12:119993847-119993864	18	+	CE	BICDL1	protein_coding	105258	0.0456539	8.21	5.14	3.07	0.644	5.78	5.23	0.55	0.552	3.07	5.17	-2.1	0.652
ENSG00000135127.12	chr12:119998521-119998736	216	+	CE	BICDL1	protein_coding	105258	0.0456539	95.6	97.59	-1.99	0.64	96.86	97.67	-0.81	0.573	98.26	97.68	0.58	0.588
ENSG00000135127.12	chr12:119999761-119999912	152	+	CE	BICDL1	protein_coding	105258	0.0456539	8.49	6.45	2.04	0.558	9.12	6.53	2.59	0.609	3.86	6.37	-2.51	0.671
ENSG00000135127.12	chr12:120061694-120061709	16	+	AA	BICDL1	protein_coding	105258	0.0456539	8.58	4.12	4.46	0.667	7.23	4.21	3.02	0.632	3.79	4.18	-0.39	0.525
ENSG00000135127.12	chr12:120061710-120061826	117	+	CE	BICDL1	protein_coding	105258	0.0456539	88.53	93.33	-4.8	0.634	96.71	93.47	3.24	0.704	93.74	93.38	0.36	0.555
ENSG00000135127.12	chr12:120064733-120064879	147	+	CE	BICDL1	protein_coding	105258	0.0456539	82.13	92.21	-10.08	0.829	96.62	92.37	4.25	0.751	88.56	92.26	-3.7	0.701
ENSG00000135127.12	chr12:120071622-120071801	180	+	CE	BICDL1	protein_coding	105258	0.0456539	95.06	96.94	-1.88	0.598	96.61	96.95	-0.34	0.527	97.83	97.02	0.81	0.587
ENSG00000135127.12	chr12:120072511-120072729	219	+	CE	BICDL1	protein_coding	105258	0.0456539	71.55	80.1	-8.55	0.74	71.06	80.24	-9.18	0.784	67.78	80.06	-12.28	0.868
ENSG00000135127.12	chr12:120074443-120074586	144	+	CE	BICDL1	protein_coding	105258	0.0456539	46.15	53.9	-7.75	0.651	48.61	54.04	-5.43	0.595	40.41	53.71	-13.3	0.732
ENSG00000135127.12	chr12:120080887-120081017	131	+	CE	BICDL1	protein_coding	105258	0.0456539	96.66	96.59	0.07	0.511	94.36	96.41	-2.05	0.589	98.19	96.58	1.61	0.619
ENSG00000135127.12	chr12:120093000-120093898	899	+	TE	BICDL1	protein_coding	105258	0.0456539	0.87	0.5	0.37	0.632	0.78	0.51	0.27	0.639	2.88	0.52	2.36	0.862
ENSG00000135127.12	chr12:120093899-120094494	596	+	TE	BICDL1	protein_coding	105258	0.0456539	99.11	99.48	-0.37	0.608	99.27	99.48	-0.21	0.587	97.11	99.49	-2.38	0.863
ENSG00000110900.16	chr12:30953981-30954075	95	+	CE	TSPAN11	protein_coding	70174	0.0314469	89.19	92.7	-3.51	0.603	89.18	92.48	-3.3	0.614	90.21	92.59	-2.38	0.583
ENSG00000110900.16	chr12:30963826-30964017	192	+	CE	TSPAN11	protein_coding	70174	0.0314469	88.39	93.06	-4.67	0.667	91.92	92.84	-0.92	0.53	97.36	93.09	4.27	0.732
ENSG00000110900.16	chr12:30979566-30979670	105	+	CE	TSPAN11	protein_coding	70174	0.0314469	86.07	93.98	-7.91	0.729	90.12	93.75	-3.63	0.604	97.2	93.94	3.26	0.684
ENSG00000110900.16	chr12:30991856-30992123	268	+	TE	TSPAN11	protein_coding	70174	0.0314469	22.92	31.85	-8.93	0.57	0.73	31.72	-30.99	0.886	0.18	31.81	-31.63	0.93
ENSG00000110900.16	chr12:30992124-30996599	4476	+	TE	TSPAN11	protein_coding	70174	0.0314469	57.03	50.17	6.86	0.609	71.38	49.48	21.9	0.815	71.39	49.03	22.36	0.809
ENSG00000110900.16	chr12:30996600-30996602	3	+	TE	TSPAN11	protein_coding	70174	0.0314469	21.74	18.66	3.08	0.604	28.69	19.45	9.24	0.844	28.59	20.03	8.56	0.822
ENSG00000135392.19	chr12:55829960-55830175	216	-	AD	DNAJC14	protein_coding	9864	4.57665	7.71	5.81	1.9	0.583	6.98	5.57	1.41	0.575	5.96	6.11	-0.15	0.505
ENSG00000135392.19	chr12:55829637-55829825	189	-	AA	DNAJC14	protein_coding	9864	4.57665	7.73	5.62	2.11	0.612	6.84	5.68	1.16	0.554	5.13	5.9	-0.77	0.565
ENSG00000135392.19	chr12:55829141-55829488	348	-	AD	DNAJC14	protein_coding	9864	4.57665	10.72	9.36	1.36	0.573	10.99	9.27	1.72	0.668	10.45	9.47	0.98	0.516
ENSG00000135392.19	chr12:55828973-55829140	168	-	AD	DNAJC14	protein_coding	9864	4.57665	1.7	1.5	0.2	0.532	2.3	1.51	0.79	0.653	3.51	1.47	2.04	0.758
ENSG00000135392.19	chr12:55827252-55828714	1463	-	CE	DNAJC14	protein_coding	9864	4.57665	99.59	99.7	-0.11	0.564	99.57	99.68	-0.11	0.578	99.58	99.69	-0.11	0.578
ENSG00000135392.19	chr12:55823427-55823508	82	-	CE	DNAJC14	protein_coding	9864	4.57665	99.63	99.7	-0.07	0.541	99.58	99.7	-0.12	0.601	99.63	99.71	-0.08	0.552
ENSG00000135392.19	chr12:55823402-55823426	25	-	AD	DNAJC14	protein_coding	9864	4.57665	99.65	99.72	-0.07	0.558	99.6	99.72	-0.12	0.58	99.65	99.72	-0.07	0.545
ENSG00000135392.19	chr12:55823070-55823189	120	-	CE	DNAJC14	protein_coding	9864	4.57665	99.4	99.74	-0.34	0.739	99.66	99.74	-0.08	0.575	99.67	99.73	-0.06	0.535
ENSG00000135392.19	chr12:55822730-55822732	3	-	AA	DNAJC14	protein_coding	9864	4.57665	99.72	98.95	0.77	0.885	99.72	98.93	0.79	0.875	99.24	98.93	0.31	0.65
ENSG00000135392.19	chr12:55822572-55822729	158	-	CE	DNAJC14	protein_coding	9864	4.57665	99.66	99.74	-0.08	0.556	99.65	99.74	-0.09	0.524	99.69	99.74	-0.05	0.559
ENSG00000135392.19	chr12:55822474-55822475	2	-	AA	DNAJC14	protein_coding	9864	4.57665	98.55	98.24	0.31	0.633	99.46	98.24	1.22	0.934	99.23	98.23	1	0.875
ENSG00000135392.19	chr12:55822373-55822473	101	-	CE	DNAJC14	protein_coding	9864	4.57665	99.54	99.36	0.18	0.653	99.45	99.38	0.07	0.558	99.53	99.4	0.13	0.635
ENSG00000135392.19	chr12:55822001-55822187	187	-	CE	DNAJC14	protein_coding	9864	4.57665	99.62	99.7	-0.08	0.544	99.61	99.7	-0.09	0.544	99.63	99.7	-0.07	0.553
ENSG00000135392.19	chr12:55821751-55822000	250	-	TE	DNAJC14	protein_coding	9864	4.57665	20.17	3.95	16.22	0.97	0.17	4.17	-4	0.956	2.89	3.47	-0.58	0.539
ENSG00000135392.19	chr12:55820987-55821750	764	-	TE	DNAJC14	protein_coding	9864	4.57665	0.18	0.13	0.05	0.597	1.92	0.13	1.79	0.987	0.16	0.13	0.03	0.529
ENSG00000135392.19	chr12:55820985-55820986	2	-	TE	DNAJC14	protein_coding	9864	4.57665	79.87	96.07	-16.2	0.979	98.08	95.85	2.23	0.654	97.08	96.51	0.57	0.55
ENSG00000167566.17	chr12:49805391-49805719	329	-	TS	NCKAP5L	protein_coding	37604	1.18051	6.38	17.86	-11.48	0.804	8.33	18.06	-9.73	0.74	11.41	17.92	-6.51	0.668
ENSG00000167566.17	chr12:49804051-49804080	30	-	AA	NCKAP5L	protein_coding	37604	1.18051	96.8	98.3	-1.5	0.576	98.08	98.28	-0.2	0.531	98.01	98.24	-0.23	0.51
ENSG00000167566.17	chr12:49803922-49804050	129	-	CE	NCKAP5L	protein_coding	37604	1.18051	99.02	99.32	-0.3	0.583	99.31	99.32	-0.01	0.547	99.42	99.3	0.12	0.529
ENSG00000167566.17	chr12:49803097-49803165	69	-	CE	NCKAP5L	protein_coding	37604	1.18051	98.97	99.23	-0.26	0.573	99.31	99.25	0.06	0.508	99.42	99.24	0.18	0.574
ENSG00000167566.17	chr12:49802997-49803096	100	-	RI	NCKAP5L	protein_coding	37604	1.18051	5.76	2.43	3.33	0.796	4.39	2.45	1.94	0.732	5.14	2.47	2.67	0.778
ENSG00000167566.17	chr12:49802958-49802996	39	-	CE	NCKAP5L	protein_coding	37604	1.18051	98.58	99.03	-0.45	0.598	98.98	99.06	-0.08	0.547	98.06	99.04	-0.98	0.702
ENSG00000167566.17	chr12:49801848-49801967	120	-	CE	NCKAP5L	protein_coding	37604	1.18051	99.29	99.58	-0.29	0.624	98.58	99.59	-1.01	0.846	99.58	99.57	0.01	0.509
ENSG00000167566.17	chr12:49798350-49798463	114	-	CE	NCKAP5L	protein_coding	37604	1.18051	96.83	99.65	-2.82	0.918	97.85	99.65	-1.8	0.951	96.15	99.65	-3.5	0.999
ENSG00000167566.17	chr12:49793734-49793896	163	-	CE	NCKAP5L	protein_coding	37604	1.18051	99.31	99.42	-0.11	0.544	99.3	99.43	-0.13	0.567	99.62	99.43	0.19	0.611
ENSG00000167566.17	chr12:49793352-49793433	82	-	CE	NCKAP5L	protein_coding	37604	1.18051	99.43	99.56	-0.13	0.512	99.47	99.54	-0.07	0.531	99.66	99.54	0.12	0.578
ENSG00000167566.17	chr12:49792678-49792986	309	-	CE	NCKAP5L	protein_coding	37604	1.18051	99.6	99.22	0.38	0.751	98.59	99.12	-0.53	0.599	99.72	99.23	0.49	0.832
ENSG00000167566.17	chr12:49792367-49792445	79	-	AD	NCKAP5L	protein_coding	37604	1.18051	8.69	21.78	-13.09	0.997	18.94	22.32	-3.38	0.68	12.83	21.74	-8.91	0.953
ENSG00000167566.17	chr12:49792052-49792366	315	-	RI	NCKAP5L	protein_coding	37604	1.18051	7.22	16.68	-9.46	0.967	16.22	16.72	-0.5	0.54	8.79	16.59	-7.8	0.945
ENSG00000135446.17	chr12:57752365-57752447	83	-	TS	CDK4	protein_coding	8286	40.9533	0.04	0.03	0.01	0.57	0.04	0.03	0.01	0.574	0.07	0.07	0	0.502
ENSG00000135446.17	chr12:57752354-57752364	11	-	TS	CDK4	protein_coding	8286	40.9533	30.93	33.97	-3.04	0.62	13.67	33.73	-20.06	1	0.07	0.07	0	0.505
ENSG00000135446.17	chr12:57752334-57752353	20	-	TS	CDK4	protein_coding	8286	40.9533	54.74	54.06	0.68	0.52	69.04	54.26	14.78	1	94.03	95.62	-1.59	0.938
ENSG00000135446.17	chr12:57752327-57752333	7	-	TS	CDK4	protein_coding	8286	40.9533	10.65	8.97	1.68	0.601	14.14	9	5.14	0.998	5.64	4.21	1.43	0.877
ENSG00000135446.17	chr12:57752311-57752326	16	-	TS	CDK4	protein_coding	8286	40.9533	3.46	2.73	0.73	0.908	2.87	2.74	0.13	0.517	0.37	0.23	0.14	0.747
ENSG00000135446.17	chr12:57751913-57752174	262	-	AD	CDK4	protein_coding	8286	40.9533	0.05	0.05	0	0.546	0.05	0.04	0.01	0.586	0.04	0.04	0	0.507
ENSG00000135446.17	chr12:57751737-57751752	16	-	AA	CDK4	protein_coding	8286	40.9533	0.05	0.05	0	0.514	0.05	0.04	0.01	0.54	0.04	0.04	0	0.523
ENSG00000135446.17	chr12:57751693-57751696	4	-	AA	CDK4	protein_coding	8286	40.9533	99.11	97.96	1.15	0.886	98.62	98.31	0.31	0.83	98.27	97.98	0.29	0.775
ENSG00000135446.17	chr12:57751660-57751692	33	-	AA	CDK4	protein_coding	8286	40.9533	99.12	97.98	1.14	0.89	98.61	98.32	0.29	0.812	98.28	97.98	0.3	0.763
ENSG00000135446.17	chr12:57751297-57751342	46	-	CE	CDK4	protein_coding	8286	40.9533	99.98	99.98	0	0.56	99.98	99.98	0	0.548	99.98	99.98	0	0.514
ENSG00000135446.17	chr12:57751272-57751296	25	-	RI	CDK4	protein_coding	8286	40.9533	99.98	99.98	0	0.558	99.98	99.98	0	0.561	99.98	99.98	0	0.539
ENSG00000135446.17	chr12:57751207-57751271	65	-	CE	CDK4	protein_coding	8286	40.9533	99.98	99.98	0	0.551	99.97	99.98	-0.01	0.602	99.98	99.98	0	0.538
ENSG00000135446.17	chr12:57750923-57751090	168	-	CE	CDK4	protein_coding	8286	40.9533	97.72	99.98	-2.26	1	99.38	99.98	-0.6	0.972	98.38	99.98	-1.6	1
ENSG00000135446.17	chr12:57750908-57750922	15	-	AD	CDK4	protein_coding	8286	40.9533	0.04	0.03	0.01	0.584	0.04	0.03	0.01	0.556	0.03	0.03	0	0.501
ENSG00000135446.17	chr12:57750442-57750558	117	-	CE	CDK4	protein_coding	8286	40.9533	0.08	0.07	0.01	0.53	0.08	0.07	0.01	0.542	0.07	0.07	0	0.521
ENSG00000135446.17	chr12:57749454-57749504	51	-	CE	CDK4	protein_coding	8286	40.9533	99.97	99.97	0	0.516	99.97	99.97	0	0.553	99.97	99.97	0	0.517
ENSG00000135446.17	chr12:57748580-57748617	38	-	CE	CDK4	protein_coding	8286	40.9533	99.97	99.97	0	0.548	99.97	99.98	-0.01	0.523	99.97	99.97	0	0.509
ENSG00000135446.17	chr12:57748520-57748579	60	-	TE	CDK4	protein_coding	8286	40.9533	0.03	0.03	0	0.529	0.03	0.03	0	0.56	0.03	0.03	0	0.56
ENSG00000135446.17	chr12:57748426-57748519	94	-	TE	CDK4	protein_coding	8286	40.9533	0.03	0.02	0.01	0.531	0.03	0.02	0.01	0.556	0.03	0.02	0.01	0.529
ENSG00000135446.17	chr12:57748411-57748425	15	-	TE	CDK4	protein_coding	8286	40.9533	99.97	99.98	-0.01	0.526	99.97	99.98	-0.01	0.554	99.97	99.98	-0.01	0.534
ENSG00000135446.17	chr12:57747825-57748391	567	-	CE	CDK4	protein_coding	8286	40.9533	99.91	99.93	-0.02	0.512	99.9	99.93	-0.03	0.574	99.9	99.93	-0.03	0.559
ENSG00000127325.19	chr12:69653819-69655813	1995	-	TE	BEST3	protein_coding	56116	0.00279857	85.24	89.78	-4.54	0.606	55.7	89.71	-34.01	0.967	55.36	89.64	-34.28	0.784
ENSG00000127325.19	chr12:69653609-69653818	210	-	TE	BEST3	protein_coding	56116	0.00279857	13.93	10.05	3.88	0.579	44.85	10.47	34.38	0.969	44.4	10.07	34.33	0.796
ENSG00000111358.14	chr12:123639294-123639343	50	+	CE	GTF2H3	protein_coding	28865	3.0699	95.05	95.72	-0.67	0.594	93.92	96.22	-2.3	0.908	96.22	96.21	0.01	0.564
ENSG00000111358.14	chr12:123639957-123640001	45	+	CE	GTF2H3	protein_coding	28865	3.0699	0.43	1.08	-0.65	0.794	1.33	1.06	0.27	0.606	0.84	1.06	-0.22	0.616
ENSG00000111358.14	chr12:123645455-123645561	107	+	CE	GTF2H3	protein_coding	28865	3.0699	99.37	99.89	-0.52	0.944	99.83	99.89	-0.06	0.617	99.77	99.89	-0.12	0.721
ENSG00000111358.14	chr12:123650994-123651056	63	+	CE	GTF2H3	protein_coding	28865	3.0699	99.07	99.84	-0.77	0.888	99.76	99.83	-0.07	0.586	99.67	99.83	-0.16	0.706
ENSG00000111358.14	chr12:123652524-123652531	8	+	AA	GTF2H3	protein_coding	28865	3.0699	3.15	1.16	1.99	0.935	2.47	1.15	1.32	0.853	3.66	1.18	2.48	0.91
ENSG00000111358.14	chr12:123652532-123652561	30	+	CE	GTF2H3	protein_coding	28865	3.0699	99.07	99.83	-0.76	0.882	99.75	99.82	-0.07	0.563	99.68	99.82	-0.14	0.639
ENSG00000111358.14	chr12:123652707-123652735	29	+	CE	GTF2H3	protein_coding	28865	3.0699	99.46	99.83	-0.37	0.821	99.75	99.84	-0.09	0.603	99.63	99.84	-0.21	0.747
ENSG00000111358.14	chr12:123654924-123654998	75	+	CE	GTF2H3	protein_coding	28865	3.0699	97.3	98.65	-1.35	0.857	97.09	98.47	-1.38	0.95	98.11	98.64	-0.53	0.672
ENSG00000111358.14	chr12:123654999-123655078	80	+	AD	GTF2H3	protein_coding	28865	3.0699	0.75	0.64	0.11	0.543	0.92	0.65	0.27	0.606	0.79	0.65	0.14	0.514
ENSG00000111358.14	chr12:123659430-123659475	46	+	CE	GTF2H3	protein_coding	28865	3.0699	13.29	5.23	8.06	1	8.07	5.06	3.01	0.958	10.52	4.99	5.53	0.995
ENSG00000111358.14	chr12:123659476-123659515	40	+	AA	GTF2H3	protein_coding	28865	3.0699	8.18	3.17	5.01	0.994	5.07	2.89	2.18	0.964	5.93	3.21	2.72	0.901
ENSG00000111358.14	chr12:123659866-123659930	65	+	CE	GTF2H3	protein_coding	28865	3.0699	99.7	99.8	-0.1	0.617	99.74	99.82	-0.08	0.585	99.69	99.81	-0.12	0.624
ENSG00000111358.14	chr12:123660011-123660045	35	+	AA	GTF2H3	protein_coding	28865	3.0699	0.98	0.82	0.16	0.532	1.14	0.8	0.34	0.633	1.87	0.83	1.04	0.798
ENSG00000111358.14	chr12:123660046-123660082	37	+	CE	GTF2H3	protein_coding	28865	3.0699	99.71	99.78	-0.07	0.56	99.76	99.78	-0.02	0.516	99.74	99.78	-0.04	0.51
ENSG00000111358.14	chr12:123660166-123660232	67	+	TE	GTF2H3	protein_coding	28865	3.0699	0.13	0.07	0.06	0.663	0.11	0.07	0.04	0.615	0.12	0.08	0.04	0.613
ENSG00000111358.14	chr12:123660233-123660628	396	+	TE	GTF2H3	protein_coding	28865	3.0699	2.82	0.08	2.74	0.976	0.11	0.07	0.04	0.599	0.13	0.08	0.05	0.613
ENSG00000111358.14	chr12:123660629-123660829	201	+	TE	GTF2H3	protein_coding	28865	3.0699	97.17	99.92	-2.75	0.968	99.88	99.93	-0.05	0.633	99.88	99.92	-0.04	0.59
ENSG00000111358.14	chr12:123662059-123662106	48	+	AA	GTF2H3	protein_coding	28865	3.0699	90.8	91.36	-0.56	0.503	92.86	94.76	-1.9	0.56	92.2	91.99	0.21	0.535
ENSG00000287202.1	chr12:108532239-108532334	96	+	AD	ENSG00000287202	lncRNA	7664	0.00826153	87.05	86.64	0.41	0.51	90.03	87.45	2.58	0.555	93.51	86.78	6.73	0.671
ENSG00000110871.15	chr12:120529159-120529161	3	-	TS	COQ5	protein_coding	31155	1.05033	52.73	52.5	0.23	0.502	54.85	51.27	3.58	0.588	53.97	52.54	1.43	0.523
ENSG00000110871.15	chr12:120529141-120529158	18	-	TS	COQ5	protein_coding	31155	1.05033	5.76	36.4	-30.64	0.999	45.23	37.24	7.99	0.826	46.04	36.54	9.5	0.811
ENSG00000110871.15	chr12:120528940-120529140	201	-	TS	COQ5	protein_coding	31155	1.05033	42.78	11.51	31.27	0.618	0.49	11.82	-11.33	0.95	0.44	11.42	-10.98	0.955
ENSG00000110871.15	chr12:120526457-120526546	90	-	CE	COQ5	protein_coding	31155	1.05033	13.09	6.63	6.46	0.912	40.82	35.9	4.92	0.658	8.31	6.88	1.43	0.61
ENSG00000110871.15	chr12:120523885-120526456	2572	-	AD	COQ5	protein_coding	31155	1.05033	3.46	0.51	2.95	0.897	2.5	3.62	-1.12	0.582	0.67	0.53	0.14	0.566
ENSG00000110871.15	chr12:120516893-120522213	5321	-	AD	COQ5	protein_coding	31155	1.05033	22.28	7.12	15.16	0.878	7.11	16.1	-8.99	0.757	10.01	17.5	-7.49	0.685
ENSG00000110871.15	chr12:120510017-120510123	107	-	CE	COQ5	protein_coding	31155	1.05033	98.52	99.81	-1.29	0.923	99.76	99.8	-0.04	0.528	99.73	99.81	-0.08	0.565
ENSG00000110871.15	chr12:120504975-120504983	9	-	AA	COQ5	protein_coding	31155	1.05033	89.42	99.73	-10.31	1	96.78	99.72	-2.94	1	97.91	99.72	-1.81	0.885
ENSG00000110871.15	chr12:120504895-120504974	80	-	CE	COQ5	protein_coding	31155	1.05033	89.2	99.67	-10.47	1	96.65	99.66	-3.01	0.999	97.82	99.65	-1.83	0.852
ENSG00000110871.15	chr12:120503970-120504081	112	-	CE	COQ5	protein_coding	31155	1.05033	97.71	99.5	-1.79	0.821	99.36	99.48	-0.12	0.553	99.32	99.49	-0.17	0.549
ENSG00000110871.15	chr12:120503882-120503885	4	-	AA	COQ5	protein_coding	31155	1.05033	96.23	99.34	-3.11	0.826	99.25	99.34	-0.09	0.518	99.12	99.32	-0.2	0.537
ENSG00000110871.15	chr12:120503574-120503881	308	-	TE	COQ5	protein_coding	31155	1.05033	37.43	35.89	1.54	0.613	37.86	36.31	1.55	0.667	39.66	36.04	3.62	0.853
ENSG00000110871.15	chr12:120503279-120503573	295	-	TE	COQ5	protein_coding	31155	1.05033	62.54	64.09	-1.55	0.654	62.19	63.66	-1.47	0.673	60.31	64.06	-3.75	0.851
ENSG00000120798.17	chr12:95073581-95073618	38	-	TS	NR2C1	protein_coding	53399	0.586451	0.69	0.58	0.11	0.522	0.83	0.6	0.23	0.585	0.87	0.61	0.26	0.602
ENSG00000120798.17	chr12:95073570-95073580	11	-	TS	NR2C1	protein_coding	53399	0.586451	73.37	77.9	-4.53	0.665	73.36	77.74	-4.38	0.688	85.76	77.51	8.25	0.769
ENSG00000120798.17	chr12:95073380-95073569	190	-	TS	NR2C1	protein_coding	53399	0.586451	26.54	22.04	4.5	0.666	26.66	22.12	4.54	0.711	14.37	22.48	-8.11	0.76
ENSG00000120798.17	chr12:95067388-95067391	4	-	AA	NR2C1	protein_coding	53399	0.586451	93.39	88.47	4.92	0.807	90.75	88.47	2.28	0.646	94.9	96.31	-1.41	0.59
ENSG00000120798.17	chr12:95062850-95062887	38	-	CE	NR2C1	protein_coding	53399	0.586451	11.47	4.92	6.55	0.851	7.3	4.88	2.42	0.732	10.08	8.09	1.99	0.6
ENSG00000120798.17	chr12:95059906-95059984	79	-	CE	NR2C1	protein_coding	53399	0.586451	97.8	99.34	-1.54	0.787	99.32	99.32	0	0.531	99.5	99.33	0.17	0.641
ENSG00000120798.17	chr12:95058348-95058489	142	-	CE	NR2C1	protein_coding	53399	0.586451	98.47	99.3	-0.83	0.718	99.19	99.32	-0.13	0.525	99.17	99.31	-0.14	0.537
ENSG00000120798.17	chr12:95058310-95058347	38	-	AD	NR2C1	protein_coding	53399	0.586451	95.04	97.27	-2.23	0.66	95.53	97.27	-1.74	0.679	95.56	97.24	-1.68	0.673
ENSG00000120798.17	chr12:95057879-95058309	431	-	RI	NR2C1	protein_coding	53399	0.586451	13.09	20.37	-7.28	0.763	13.19	20.12	-6.93	0.777	12.72	20.1	-7.38	0.781
ENSG00000120798.17	chr12:95057731-95057878	148	-	CE	NR2C1	protein_coding	53399	0.586451	98.15	99.13	-0.98	0.74	99.07	99.11	-0.04	0.509	98.92	99.17	-0.25	0.545
ENSG00000120798.17	chr12:95057636-95057643	8	-	AA	NR2C1	protein_coding	53399	0.586451	96.18	97.66	-1.48	0.725	97.48	97.6	-0.12	0.534	98.54	97.6	0.94	0.613
ENSG00000120798.17	chr12:95057553-95057635	83	-	CE	NR2C1	protein_coding	53399	0.586451	98.7	99.46	-0.76	0.739	99.29	99.44	-0.15	0.574	99.38	99.43	-0.05	0.516
ENSG00000120798.17	chr12:95057336-95057412	77	-	CE	NR2C1	protein_coding	53399	0.586451	2.82	1.94	0.88	0.677	3.53	1.81	1.72	0.78	3.68	1.95	1.73	0.714
ENSG00000120798.17	chr12:95051828-95051943	116	-	AA	NR2C1	protein_coding	53399	0.586451	94.53	93.8	0.73	0.619	98.09	97.97	0.12	0.588	92.88	93.41	-0.53	0.537
ENSG00000120798.17	chr12:95040476-95040597	122	-	CE	NR2C1	protein_coding	53399	0.586451	87.18	90.64	-3.46	0.788	86.78	83.35	3.43	0.703	81.37	85.85	-4.48	0.85
ENSG00000120798.17	chr12:95035892-95040475	4584	-	AD	NR2C1	protein_coding	53399	0.586451	1.56	2.14	-0.58	0.588	3.73	2.47	1.26	0.618	1.69	1.52	0.17	0.548
ENSG00000120798.17	chr12:95031349-95031488	140	-	CE	NR2C1	protein_coding	53399	0.586451	98.94	98.96	-0.02	0.536	98.89	98.7	0.19	0.567	97.51	98.82	-1.31	0.793
ENSG00000120798.17	chr12:95030630-95030873	244	-	AA	NR2C1	protein_coding	53399	0.586451	42.5	16.7	25.8	0.993	26.75	17.17	9.58	0.849	29.78	15.74	14.04	0.954
ENSG00000120798.17	chr12:95030409-95030629	221	-	AL	NR2C1	protein_coding	53399	0.586451	50.87	40.58	10.29	0.715	34.39	40.36	-5.97	0.639	38.9	43.72	-4.82	0.583
ENSG00000120798.17	chr12:95028510-95028524	15	-	AA	NR2C1	protein_coding	53399	0.586451	60.89	66.56	-5.67	0.622	66.16	66.89	-0.73	0.51	45.31	53.22	-7.91	0.739
ENSG00000120798.17	chr12:95025150-95025255	106	-	CE	NR2C1	protein_coding	53399	0.586451	96.88	99.05	-2.17	0.83	98.64	99.04	-0.4	0.63	99.23	99.08	0.15	0.577
ENSG00000120798.17	chr12:95024685-95025149	465	-	AD	NR2C1	protein_coding	53399	0.586451	2.56	2.25	0.31	0.537	1.46	2.22	-0.76	0.639	1.39	2.25	-0.86	0.648
ENSG00000120798.17	chr12:95021921-95022403	483	-	TE	NR2C1	protein_coding	53399	0.586451	68.61	88.63	-20.02	0.999	73.63	88.81	-15.18	0.952	83.21	88.82	-5.61	0.872
ENSG00000120798.17	chr12:95021893-95021920	28	-	TE	NR2C1	protein_coding	53399	0.586451	24.41	2.9	21.51	0.999	15.13	2.89	12.24	0.934	4.88	2.83	2.05	0.787
ENSG00000120798.17	chr12:95020229-95021892	1664	-	TE	NR2C1	protein_coding	53399	0.586451	7.34	8.65	-1.31	0.671	11.61	8.64	2.97	0.868	12.23	8.55	3.68	0.902
ENSG00000290537.1	chr12:10595691-10595927	237	-	CE	ENSG00000290537	lncRNA	11606	0.041636	87.96	89.76	-1.8	0.538	85.54	89.17	-3.63	0.595	92.01	89.73	2.28	0.539
ENSG00000290537.1	chr12:10592280-10592386	107	-	CE	ENSG00000290537	lncRNA	11606	0.041636	92.01	89.5	2.51	0.557	88.08	89.47	-1.39	0.542	90.12	89.79	0.33	0.511
ENSG00000176915.15	chr12:132761814-132761832	19	-	TS	ANKLE2	protein_coding	36329	3.27914	63.38	78.23	-14.85	0.783	85.27	78.26	7.01	0.722	52.01	78.15	-26.14	0.944
ENSG00000176915.15	chr12:132761618-132761813	196	-	TS	ANKLE2	protein_coding	36329	3.27914	36.73	21.81	14.92	0.801	14.71	21.76	-7.05	0.722	48.04	21.78	26.26	0.949
ENSG00000176915.15	chr12:132756759-132756761	3	-	AA	ANKLE2	protein_coding	36329	3.27914	3.34	3.87	-0.53	0.559	3.03	3.94	-0.91	0.61	2.21	3.95	-1.74	0.678
ENSG00000176915.15	chr12:132756634-132756758	125	-	CE	ANKLE2	protein_coding	36329	3.27914	22.02	35.61	-13.59	0.788	30.91	36.29	-5.38	0.578	20.29	35.94	-15.65	0.84
ENSG00000176915.15	chr12:132755134-132756633	1500	-	RI	ANKLE2	protein_coding	36329	3.27914	2.55	1.74	0.81	0.623	2.78	1.76	1.02	0.647	2.27	1.76	0.51	0.584
ENSG00000176915.15	chr12:132748308-132748331	24	-	AA	ANKLE2	protein_coding	36329	3.27914	98.38	97.66	0.72	0.689	98.47	97.65	0.82	0.725	99.34	99.08	0.26	0.61
ENSG00000176915.15	chr12:132748258-132748307	50	-	AA	ANKLE2	protein_coding	36329	3.27914	99.79	99.29	0.5	0.789	99.67	99.29	0.38	0.72	99.82	99.82	0	0.524
ENSG00000176915.15	chr12:132748138-132748257	120	-	CE	ANKLE2	protein_coding	36329	3.27914	99.74	99.77	-0.03	0.536	99.75	99.85	-0.1	0.67	99.77	99.79	-0.02	0.506
ENSG00000176915.15	chr12:132748017-132748020	4	-	AA	ANKLE2	protein_coding	36329	3.27914	98.08	99.37	-1.29	0.914	44.71	48.29	-3.58	0.847	87.44	99.4	-11.96	0.924
ENSG00000176915.15	chr12:132743154-132743276	123	-	CE	ANKLE2	protein_coding	36329	3.27914	99.74	99.83	-0.09	0.659	99.47	99.83	-0.36	0.806	98.92	99.84	-0.92	0.992
ENSG00000176915.15	chr12:132741809-132741891	83	-	CE	ANKLE2	protein_coding	36329	3.27914	0.66	5.4	-4.74	1	1.53	5.89	-4.36	0.971	0.84	5.17	-4.33	0.994
ENSG00000176915.15	chr12:132741419-132741485	67	-	CE	ANKLE2	protein_coding	36329	3.27914	99.81	99.8	0.01	0.515	99.78	99.8	-0.02	0.511	99.69	99.8	-0.11	0.606
ENSG00000176915.15	chr12:132737066-132737220	155	-	AA	ANKLE2	protein_coding	36329	3.27914	2.3	2.17	0.13	0.507	2.17	1.85	0.32	0.583	1.63	2.52	-0.89	0.767
ENSG00000176915.15	chr12:132736893-132737065	173	-	CE	ANKLE2	protein_coding	36329	3.27914	99.71	99.83	-0.12	0.629	99.78	99.82	-0.04	0.549	99.72	99.83	-0.11	0.634
ENSG00000176915.15	chr12:132735406-132735512	107	-	CE	ANKLE2	protein_coding	36329	3.27914	99.84	99.84	0	0.518	99.8	99.82	-0.02	0.511	99.84	99.83	0.01	0.513
ENSG00000176915.15	chr12:132734497-132734575	79	-	AA	ANKLE2	protein_coding	36329	3.27914	96.08	92.86	3.22	0.979	96.12	92.9	3.22	0.962	95.02	94.98	0.04	0.512
ENSG00000176915.15	chr12:132734493-132734496	4	-	AA	ANKLE2	protein_coding	36329	3.27914	99.26	95.73	3.53	1	98.41	95.78	2.63	0.995	98.04	97.3	0.74	0.646
ENSG00000176915.15	chr12:132734385-132734492	108	-	CE	ANKLE2	protein_coding	36329	3.27914	99.84	99.6	0.24	0.841	99.68	99.59	0.09	0.644	99.77	99.8	-0.03	0.55
ENSG00000176915.15	chr12:132733996-132734071	76	-	CE	ANKLE2	protein_coding	36329	3.27914	3.27	3.03	0.24	0.583	4.07	3.11	0.96	0.726	3.53	2.86	0.67	0.704
ENSG00000176915.15	chr12:132733391-132733995	605	-	AD	ANKLE2	protein_coding	36329	3.27914	2.32	1.27	1.05	0.851	1.58	1.4	0.18	0.573	1.5	1.32	0.18	0.58
ENSG00000176915.15	chr12:132733201-132733314	114	-	AD	ANKLE2	protein_coding	36329	3.27914	1.73	0.75	0.98	0.884	1.6	1.2	0.4	0.67	1.26	1.13	0.13	0.564
ENSG00000176915.15	chr12:132732671-132733086	416	-	AD	ANKLE2	protein_coding	36329	3.27914	1.99	1.48	0.51	0.726	1.63	1.23	0.4	0.661	1.26	1.16	0.1	0.564
ENSG00000176915.15	chr12:132732407-132732670	264	-	AD	ANKLE2	protein_coding	36329	3.27914	2.05	0.92	1.13	0.898	1.59	0.97	0.62	0.769	1.22	0.99	0.23	0.647
ENSG00000176915.15	chr12:132732101-132732210	110	-	TS	ANKLE2	protein_coding	36329	3.27914	90.85	49.7	41.15	0.575	29.54	49.69	-20.15	0.549	58.92	49.72	9.2	0.515
ENSG00000176915.15	chr12:132730690-132732100	1411	-	TS	ANKLE2	protein_coding	36329	3.27914	9.24	50.31	-41.07	0.574	70.3	50.34	19.96	0.539	41.18	50.42	-9.24	0.508
ENSG00000176915.15	chr12:132730144-132730270	127	-	CE	ANKLE2	protein_coding	36329	3.27914	99.6	99.24	0.36	0.833	98.88	99.25	-0.37	0.768	98.79	99.25	-0.46	0.773
ENSG00000176915.15	chr12:132729996-132730143	148	-	RI	ANKLE2	protein_coding	36329	3.27914	99.59	99.19	0.4	0.869	98.89	99.17	-0.28	0.755	98.78	99.19	-0.41	0.738
ENSG00000176915.15	chr12:132729679-132729995	317	-	CE	ANKLE2	protein_coding	36329	3.27914	99.57	99.22	0.35	0.79	98.88	99.23	-0.35	0.775	98.76	99.23	-0.47	0.774
ENSG00000176915.15	chr12:132728032-132728163	132	-	CE	ANKLE2	protein_coding	36329	3.27914	99.88	99.63	0.25	0.851	99.7	99.62	0.08	0.65	99.82	99.83	-0.01	0.504
ENSG00000176915.15	chr12:132727223-132727245	23	-	AD	ANKLE2	protein_coding	36329	3.27914	99.37	79	20.37	1	82.7	79	3.7	0.701	99.63	99.49	0.14	0.642
ENSG00000176915.15	chr12:132727133-132727222	90	-	TE	ANKLE2	protein_coding	36329	3.27914	22.95	0.19	22.76	0.955	0.27	0.21	0.06	0.595	0.19	0.2	-0.01	0.503
ENSG00000176915.15	chr12:132726806-132727132	327	-	TE	ANKLE2	protein_coding	36329	3.27914	77.15	99.8	-22.65	0.962	99.72	99.81	-0.09	0.603	99.81	99.8	0.01	0.513
ENSG00000176915.15	chr12:132725503-132725667	165	-	TE	ANKLE2	protein_coding	36329	3.27914	1.52	1.83	-0.31	0.53	2.42	1.82	0.6	0.721	4.15	1.83	2.32	0.929
ENSG00000139437.18	chr12:109900264-109900273	10	+	TS	TCHP	protein_coding	83577	0.288745	60.87	68.31	-7.44	0.652	7.43	68.12	-60.69	0.996	21.03	68	-46.97	0.923
ENSG00000139437.18	chr12:109900274-109900426	153	+	TS	TCHP	protein_coding	83577	0.288745	38.94	31.64	7.3	0.667	92.61	31.96	60.65	0.994	79.08	31.74	47.34	0.936
ENSG00000139437.18	chr12:109900732-109901059	328	+	AD	TCHP	protein_coding	83577	0.288745	4.15	6.46	-2.31	0.69	8.08	6.46	1.62	0.559	4.7	6.45	-1.75	0.662
ENSG00000139437.18	chr12:109903027-109903214	188	+	CE	TCHP	protein_coding	83577	0.288745	99.3	99.16	0.14	0.552	99.1	99.18	-0.08	0.501	99.1	99.14	-0.04	0.521
ENSG00000139437.18	chr12:109903937-109904147	211	+	CE	TCHP	protein_coding	83577	0.288745	99.44	99.3	0.14	0.546	99.28	99.3	-0.02	0.501	99.15	99.28	-0.13	0.537
ENSG00000139437.18	chr12:109904737-109904793	57	+	CE	TCHP	protein_coding	83577	0.288745	99.39	99.24	0.15	0.578	99.23	99.22	0.01	0.521	99.02	99.23	-0.21	0.553
ENSG00000139437.18	chr12:109908586-109908698	113	+	CE	TCHP	protein_coding	83577	0.288745	97.3	99.28	-1.98	0.906	98.63	99.32	-0.69	0.714	98.34	99.29	-0.95	0.753
ENSG00000139437.18	chr12:109908871-109908937	67	+	CE	TCHP	protein_coding	83577	0.288745	99.39	99.3	0.09	0.527	99.21	99.3	-0.09	0.534	98.95	99.31	-0.36	0.567
ENSG00000139437.18	chr12:109911063-109911235	173	+	CE	TCHP	protein_coding	83577	0.288745	99.25	99.43	-0.18	0.595	98.54	99.45	-0.91	0.768	99.13	99.43	-0.3	0.571
ENSG00000139437.18	chr12:109912991-109913072	82	+	CE	TCHP	protein_coding	83577	0.288745	99.38	99.49	-0.11	0.563	99.21	99.47	-0.26	0.615	99.04	99.22	-0.18	0.509
ENSG00000139437.18	chr12:109914628-109915402	775	+	RI	TCHP	protein_coding	83577	0.288745	2.53	6.88	-4.35	0.899	4.51	6.8	-2.29	0.735	4.03	6.83	-2.8	0.759
ENSG00000139437.18	chr12:109915403-109915546	144	+	CE	TCHP	protein_coding	83577	0.288745	99.41	99.31	0.1	0.539	99.36	99.29	0.07	0.522	99.3	99.29	0.01	0.5
ENSG00000139437.18	chr12:109916591-109916710	120	+	CE	TCHP	protein_coding	83577	0.288745	99.02	99.06	-0.04	0.514	99.02	99.06	-0.04	0.505	99.06	99.04	0.02	0.52
ENSG00000139437.18	chr12:109916711-109916741	31	+	TE	TCHP	protein_coding	83577	0.288745	0.12	0.14	-0.02	0.556	0.15	0.14	0.01	0.517	0.17	0.14	0.03	0.529
ENSG00000139437.18	chr12:109916742-109918063	1322	+	TE	TCHP	protein_coding	83577	0.288745	9.7	13.02	-3.32	0.594	18.47	12.77	5.7	0.579	10.47	12.75	-2.28	0.559
ENSG00000139437.18	chr12:109918064-109918066	3	+	TE	TCHP	protein_coding	83577	0.288745	87.76	49.05	38.71	0.937	79.18	49.33	29.85	0.846	87.06	49.04	38.02	0.929
ENSG00000139437.18	chr12:109918067-109918069	3	+	TE	TCHP	protein_coding	83577	0.288745	2.66	38.09	-35.43	0.781	2.43	37.98	-35.55	0.749	2.69	38.28	-35.59	0.78
ENSG00000139291.14	chr12:71689591-71689704	114	+	CE	TMEM19	protein_coding	18965	1.29186	99.38	99.7	-0.32	0.713	99.68	99.69	-0.01	0.52	98.98	99.71	-0.73	0.811
ENSG00000139291.14	chr12:71689705-71690430	726	+	AD	TMEM19	protein_coding	18965	1.29186	1.16	1.24	-0.08	0.524	1.57	1.27	0.3	0.561	1.57	1.27	0.3	0.536
ENSG00000139291.14	chr12:71696436-71696573	138	+	CE	TMEM19	protein_coding	18965	1.29186	98.3	99.56	-1.26	0.832	99.16	99.58	-0.42	0.684	99.27	99.57	-0.3	0.61
ENSG00000139291.14	chr12:71698900-71699109	210	+	CE	TMEM19	protein_coding	18965	1.29186	99.56	99.6	-0.04	0.52	99.56	99.6	-0.04	0.53	99.4	99.59	-0.19	0.588
ENSG00000139291.14	chr12:71700832-71700878	47	+	CE	TMEM19	protein_coding	18965	1.29186	99.42	99.39	0.03	0.505	98.49	99.38	-0.89	0.768	98.46	99.39	-0.93	0.764
ENSG00000139291.14	chr12:71701026-71703976	2951	+	RI	TMEM19	protein_coding	18965	1.29186	92.59	86.1	6.49	0.77	90.11	86.92	3.19	0.683	70.23	86.87	-16.64	0.963
ENSG00000139291.14	chr12:71703977-71704056	80	+	TE	TMEM19	protein_coding	18965	1.29186	6.69	48.58	-41.89	0.725	6.58	48.98	-42.4	0.658	6.15	48.78	-42.63	0.66
ENSG00000139291.14	chr12:71704057-71705047	991	+	TE	TMEM19	protein_coding	18965	1.29186	93.16	51.32	41.84	0.684	93.09	51.19	41.9	0.666	93.85	51.45	42.4	0.679
ENSG00000010278.15	chr12:6200335-6200362	28	+	TS	CD9	protein_coding	38556	0.954631	0.98	0.47	0.51	0.693	0.65	0.48	0.17	0.557	0.56	0.5	0.06	0.529
ENSG00000010278.15	chr12:6200363-6200363	1	+	TS	CD9	protein_coding	38556	0.954631	40.69	31.79	8.9	0.773	6.39	31.98	-25.59	1	1.22	32.02	-30.8	1
ENSG00000010278.15	chr12:6200364-6200384	21	+	TS	CD9	protein_coding	38556	0.954631	4.79	0.48	4.31	0.919	19.31	0.5	18.81	1	19.22	0.49	18.73	1
ENSG00000010278.15	chr12:6200385-6200399	15	+	TS	CD9	protein_coding	38556	0.954631	0.97	0.47	0.5	0.695	0.67	0.48	0.19	0.588	0.57	0.5	0.07	0.544
ENSG00000010278.15	chr12:6200400-6200435	36	+	TS	CD9	protein_coding	38556	0.954631	35.06	41.22	-6.16	0.834	49.29	41.08	8.21	0.932	54.55	41.05	13.5	0.989
ENSG00000010278.15	chr12:6200436-6200565	130	+	TS	CD9	protein_coding	38556	0.954631	21.22	27.49	-6.27	0.856	26.54	27.46	-0.92	0.618	26	27.44	-1.44	0.608
ENSG00000010278.15	chr12:6200974-6206084	5111	+	AD	CD9	protein_coding	38556	0.954631	2.79	2.16	0.63	0.565	2.74	2.16	0.58	0.56	3.07	2.09	0.98	0.578
ENSG00000010278.15	chr12:6224264-6224369	106	+	AF	CD9	protein_coding	38556	0.954631	5.74	2.41	3.33	0.805	2.77	2.47	0.3	0.509	2.99	2.52	0.47	0.539
ENSG00000010278.15	chr12:6225426-6225534	109	+	CE	CD9	protein_coding	38556	0.954631	98.16	98.87	-0.71	0.609	98.53	98.89	-0.36	0.566	98.43	98.86	-0.43	0.595
ENSG00000010278.15	chr12:6226361-6226440	80	+	AD	CD9	protein_coding	38556	0.954631	4.88	2.37	2.51	0.686	3.02	2.45	0.57	0.552	3.03	2.42	0.61	0.534
ENSG00000010278.15	chr12:6226441-6232394	5954	+	AD	CD9	protein_coding	38556	0.954631	4.93	2.35	2.58	0.682	3.03	2.29	0.74	0.559	3.1	2.39	0.71	0.581
ENSG00000010278.15	chr12:6232632-6232729	98	+	CE	CD9	protein_coding	38556	0.954631	99.32	99.65	-0.33	0.644	99.53	99.63	-0.1	0.561	99.52	99.61	-0.09	0.534
ENSG00000010278.15	chr12:6232730-6232936	207	+	RI	CD9	protein_coding	38556	0.954631	0.79	0.43	0.36	0.651	0.56	0.42	0.14	0.603	0.56	0.43	0.13	0.56
ENSG00000010278.15	chr12:6233412-6233486	75	+	CE	CD9	protein_coding	38556	0.954631	99.69	99.81	-0.12	0.612	99.77	99.81	-0.04	0.546	99.75	99.82	-0.07	0.579
ENSG00000010278.15	chr12:6235229-6235327	99	+	CE	CD9	protein_coding	38556	0.954631	99.81	99.86	-0.05	0.591	99.85	99.87	-0.02	0.536	99.83	99.87	-0.04	0.566
ENSG00000010278.15	chr12:6235328-6235475	148	+	RI	CD9	protein_coding	38556	0.954631	0.38	0.21	0.17	0.699	0.23	0.21	0.02	0.517	0.26	0.22	0.04	0.543
ENSG00000010278.15	chr12:6235476-6235565	90	+	CE	CD9	protein_coding	38556	0.954631	99.85	99.89	-0.04	0.527	99.88	99.89	-0.01	0.543	99.86	99.89	-0.03	0.601
ENSG00000010278.15	chr12:6235566-6236191	626	+	RI	CD9	protein_coding	38556	0.954631	0.68	0.67	0.01	0.526	0.55	0.68	-0.13	0.561	1.31	0.68	0.63	0.791
ENSG00000010278.15	chr12:6236192-6236275	84	+	CE	CD9	protein_coding	38556	0.954631	99.84	99.9	-0.06	0.601	99.83	99.86	-0.03	0.553	99.86	99.9	-0.04	0.557
ENSG00000010278.15	chr12:6236276-6236418	143	+	RI	CD9	protein_coding	38556	0.954631	0.57	0.37	0.2	0.643	0.52	0.78	-0.26	0.653	0.42	0.37	0.05	0.553
ENSG00000010278.15	chr12:6237211-6237330	120	+	RI	CD9	protein_coding	38556	0.954631	0.32	0.19	0.13	0.63	0.54	0.41	0.13	0.575	0.25	0.19	0.06	0.569
ENSG00000010278.15	chr12:6237331-6237762	432	+	AA	CD9	protein_coding	38556	0.954631	0.33	0.2	0.13	0.618	0.55	0.39	0.16	0.588	0.24	0.19	0.05	0.538
ENSG00000010278.15	chr12:6238050-6238134	85	+	TE	CD9	protein_coding	38556	0.954631	0.32	0.19	0.13	0.626	0.29	0.22	0.07	0.581	0.26	0.21	0.05	0.562
ENSG00000010278.15	chr12:6238135-6238139	5	+	TE	CD9	protein_coding	38556	0.954631	45.83	48.63	-2.8	0.631	41.5	48.2	-6.7	0.856	58.62	48.92	9.7	0.874
ENSG00000010278.15	chr12:6238140-6238228	89	+	TE	CD9	protein_coding	38556	0.954631	0.32	0.2	0.12	0.601	0.29	0.24	0.05	0.554	0.27	0.2	0.07	0.573
ENSG00000010278.15	chr12:6238229-6238237	9	+	TE	CD9	protein_coding	38556	0.954631	0.32	0.2	0.12	0.605	0.28	0.23	0.05	0.54	0.27	0.2	0.07	0.58
ENSG00000010278.15	chr12:6238238-6238239	2	+	TE	CD9	protein_coding	38556	0.954631	0.32	0.2	0.12	0.61	0.31	0.24	0.07	0.568	0.26	0.2	0.06	0.538
ENSG00000010278.15	chr12:6238240-6238247	8	+	TE	CD9	protein_coding	38556	0.954631	0.31	0.2	0.11	0.631	0.28	0.23	0.05	0.55	0.25	0.2	0.05	0.583
ENSG00000010278.15	chr12:6238248-6238248	1	+	TE	CD9	protein_coding	38556	0.954631	0.33	0.2	0.13	0.601	0.28	0.22	0.06	0.545	0.27	0.2	0.07	0.569
ENSG00000010278.15	chr12:6238249-6238253	5	+	TE	CD9	protein_coding	38556	0.954631	2.88	5.91	-3.03	0.66	4.35	5.73	-1.38	0.512	4.85	5.98	-1.13	0.526
ENSG00000010278.15	chr12:6238254-6238265	12	+	TE	CD9	protein_coding	38556	0.954631	21.86	18.12	3.74	0.561	17.64	18.6	-0.96	0.514	17.37	18.53	-1.16	0.549
ENSG00000010278.15	chr12:6238266-6238266	1	+	TE	CD9	protein_coding	38556	0.954631	0.83	0.66	0.17	0.599	0.56	0.54	0.02	0.522	0.71	0.67	0.04	0.548
ENSG00000010278.15	chr12:6238267-6238267	1	+	TE	CD9	protein_coding	38556	0.954631	0.33	0.21	0.12	0.593	0.29	0.24	0.05	0.511	0.28	0.22	0.06	0.541
ENSG00000121749.16	chr12:71841101-71841231	131	+	CE	TBC1D15	protein_coding	87541	0.7332	6.11	6.57	-0.46	0.55	2.62	4.35	-1.73	0.807	2.06	5.22	-3.16	0.937
ENSG00000121749.16	chr12:71854563-71854602	40	+	CE	TBC1D15	protein_coding	87541	0.7332	2.3	2.46	-0.16	0.502	1	1.33	-0.33	0.595	0.73	0.92	-0.19	0.571
ENSG00000121749.16	chr12:71854785-71854853	69	+	CE	TBC1D15	protein_coding	87541	0.7332	2.29	2.43	-0.14	0.525	2.17	2	0.17	0.504	1.46	2.43	-0.97	0.706
ENSG00000121749.16	chr12:71861405-71861496	92	+	CE	TBC1D15	protein_coding	87541	0.7332	2.24	3.41	-1.17	0.623	2.51	2.31	0.2	0.5	3.83	2.44	1.39	0.688
ENSG00000121749.16	chr12:71872070-71872168	99	+	CE	TBC1D15	protein_coding	87541	0.7332	99.41	99.6	-0.19	0.619	99.66	99.74	-0.08	0.582	99.64	99.64	0	0.514
ENSG00000121749.16	chr12:71872929-71873003	75	+	CE	TBC1D15	protein_coding	87541	0.7332	97.71	99.81	-2.1	0.998	99.3	99.82	-0.52	0.837	99.51	99.54	-0.03	0.526
ENSG00000121749.16	chr12:71880469-71880607	139	+	CE	TBC1D15	protein_coding	87541	0.7332	98.01	98.97	-0.96	0.801	98.38	99.06	-0.68	0.765	99.33	99.46	-0.13	0.54
ENSG00000121749.16	chr12:71884811-71884859	49	+	AA	TBC1D15	protein_coding	87541	0.7332	89.4	93.27	-3.87	0.897	87.24	93.01	-5.77	0.86	94.66	93.92	0.74	0.637
ENSG00000121749.16	chr12:71884860-71885021	162	+	CE	TBC1D15	protein_coding	87541	0.7332	89.75	93.43	-3.68	0.896	91.46	93.11	-1.65	0.725	94.68	94.17	0.51	0.606
ENSG00000121749.16	chr12:71893222-71893324	103	+	CE	TBC1D15	protein_coding	87541	0.7332	99.66	99.72	-0.06	0.564	99.62	99.72	-0.1	0.6	99.68	99.72	-0.04	0.569
ENSG00000121749.16	chr12:71894325-71894375	51	+	CE	TBC1D15	protein_coding	87541	0.7332	0.53	0.95	-0.42	0.673	1.35	0.95	0.4	0.617	0.52	0.93	-0.41	0.677
ENSG00000121749.16	chr12:71894686-71894883	198	+	CE	TBC1D15	protein_coding	87541	0.7332	99.74	99.81	-0.07	0.585	99.73	99.8	-0.07	0.554	99.77	99.8	-0.03	0.535
ENSG00000121749.16	chr12:71895947-71896042	96	+	CE	TBC1D15	protein_coding	87541	0.7332	99.69	99.78	-0.09	0.598	99.73	99.79	-0.06	0.55	99.76	99.78	-0.02	0.546
ENSG00000121749.16	chr12:71896043-71896075	33	+	AD	TBC1D15	protein_coding	87541	0.7332	99.55	99.47	0.08	0.569	99.59	98.38	1.21	0.922	99.65	98.35	1.3	0.966
ENSG00000121749.16	chr12:71907022-71907138	117	+	CE	TBC1D15	protein_coding	87541	0.7332	99.36	99.53	-0.17	0.584	99.55	99.62	-0.07	0.539	98.63	99.74	-1.11	0.854
ENSG00000121749.16	chr12:71907863-71907989	127	+	CE	TBC1D15	protein_coding	87541	0.7332	17.96	7.15	10.81	0.884	16.17	6.98	9.19	0.835	3.05	0.83	2.22	0.954
ENSG00000121749.16	chr12:71917698-71917797	100	+	CE	TBC1D15	protein_coding	87541	0.7332	99.77	99.82	-0.05	0.544	99.77	99.84	-0.07	0.559	99.81	99.84	-0.03	0.526
ENSG00000121749.16	chr12:71918451-71918548	98	+	CE	TBC1D15	protein_coding	87541	0.7332	99.8	99.84	-0.04	0.575	99.78	99.86	-0.08	0.597	99.85	99.86	-0.01	0.508
ENSG00000121749.16	chr12:71920731-71920847	117	+	CE	TBC1D15	protein_coding	87541	0.7332	99.01	99.57	-0.56	0.697	98.54	99.59	-1.05	0.805	98.59	99.58	-0.99	0.934
ENSG00000121749.16	chr12:71922983-71923215	233	+	TE	TBC1D15	protein_coding	87541	0.7332	16	0.09	15.91	0.981	0.13	0.09	0.04	0.574	0.1	0.09	0.01	0.564
ENSG00000121749.16	chr12:71923216-71923223	8	+	TE	TBC1D15	protein_coding	87541	0.7332	71.13	82.22	-11.09	0.764	85.83	82.33	3.5	0.869	85.45	82.6	2.85	0.882
ENSG00000121749.16	chr12:71923224-71923362	139	+	TE	TBC1D15	protein_coding	87541	0.7332	0.41	0.09	0.32	0.865	0.13	0.09	0.04	0.603	0.1	0.09	0.01	0.518
ENSG00000121749.16	chr12:71923363-71924313	951	+	TE	TBC1D15	protein_coding	87541	0.7332	9.77	14.15	-4.38	0.938	10.88	14.07	-3.19	0.87	11.56	13.89	-2.33	0.848
ENSG00000121749.16	chr12:71924314-71927248	2935	+	TE	TBC1D15	protein_coding	87541	0.7332	3.07	3.67	-0.6	0.764	3.45	3.65	-0.2	0.597	3.08	3.66	-0.58	0.768
ENSG00000249550.8	chr12:113767209-113767236	28	-	AA	LINC01234	lncRNA	189840	0.0241156	5.15	6.07	-0.92	0.547	4.57	6.33	-1.76	0.553	7.11	6.26	0.85	0.547
ENSG00000249550.8	chr12:113767075-113767208	134	-	CE	LINC01234	lncRNA	189840	0.0241156	98.04	98.03	0.01	0.51	97.91	98	-0.09	0.509	95.73	97.99	-2.26	0.705
ENSG00000249550.8	chr12:113753431-113753563	133	-	CE	LINC01234	lncRNA	189840	0.0241156	4.45	10.19	-5.74	0.751	3.62	10.11	-6.49	0.815	2.98	8.01	-5.03	0.809
ENSG00000249550.8	chr12:113750502-113750726	225	-	TE	LINC01234	lncRNA	189840	0.0241156	90.77	91.85	-1.08	0.538	47.14	91.23	-44.09	0.714	92.61	91.34	1.27	0.509
ENSG00000249550.8	chr12:113750496-113750501	6	-	TE	LINC01234	lncRNA	189840	0.0241156	9.4	8.5	0.9	0.529	52.46	8.34	44.12	0.698	7.7	8.61	-0.91	0.567
ENSG00000249550.8	chr12:113745328-113746595	1268	-	TE	LINC01234	lncRNA	189840	0.0241156	0.82	0.38	0.44	0.683	0.65	0.38	0.27	0.644	4.12	0.36	3.76	0.928
ENSG00000249550.8	chr12:113744731-113745327	597	-	TE	LINC01234	lncRNA	189840	0.0241156	58.9	31.7	27.2	0.799	53.09	31.58	21.51	0.919	44.06	31.82	12.24	0.878
ENSG00000249550.8	chr12:113744577-113744730	154	-	TE	LINC01234	lncRNA	189840	0.0241156	27.81	0.36	27.45	0.99	32.48	0.36	32.12	1	13.49	0.36	13.13	0.956
ENSG00000249550.8	chr12:113744575-113744576	2	-	TE	LINC01234	lncRNA	189840	0.0241156	7.81	57.75	-49.94	1	7.64	57.99	-50.35	1	29.56	57.98	-28.42	0.849
ENSG00000249550.8	chr12:113743657-113744574	918	-	TE	LINC01234	lncRNA	189840	0.0241156	0.81	0.37	0.44	0.685	4.18	0.37	3.81	0.955	7.89	0.37	7.52	1
ENSG00000249550.8	chr12:113743440-113743656	217	-	TE	LINC01234	lncRNA	189840	0.0241156	6.91	10.8	-3.89	0.84	4.66	10.89	-6.23	0.96	2.74	10.54	-7.8	0.974
ENSG00000155974.14	chr12:66803932-66804114	183	-	AF	GRIP1	protein_coding	721731	0.0209762	4.34	4.4	-0.06	0.501	4.1	4.54	-0.44	0.541	3.27	4.51	-1.24	0.578
ENSG00000155974.14	chr12:66678850-66678973	124	-	AF	GRIP1	protein_coding	721731	0.0209762	4.6	4.35	0.25	0.514	4.16	4.35	-0.19	0.501	4.6	4.46	0.14	0.54
ENSG00000155974.14	chr12:66645808-66646372	565	-	AF	GRIP1	protein_coding	721731	0.0209762	4.41	4.29	0.12	0.503	3.98	4.41	-0.43	0.504	3.33	4.62	-1.29	0.584
ENSG00000155974.14	chr12:66596847-66596927	81	-	CE	GRIP1	protein_coding	721731	0.0209762	82.61	96.02	-13.41	0.916	88.34	95.92	-7.58	0.908	84.3	95.83	-11.53	0.92
ENSG00000155974.14	chr12:66570962-66571058	97	-	AF	GRIP1	protein_coding	721731	0.0209762	2.42	2.27	0.15	0.501	2.5	2.36	0.14	0.508	1.83	2.25	-0.42	0.524
ENSG00000155974.14	chr12:66541815-66541950	136	-	CE	GRIP1	protein_coding	721731	0.0209762	97.22	97.47	-0.25	0.56	98.4	97.53	0.87	0.65	98.88	97.52	1.36	0.715
ENSG00000155974.14	chr12:66539078-66539223	146	-	CE	GRIP1	protein_coding	721731	0.0209762	97.18	96.95	0.23	0.54	97.96	97.03	0.93	0.637	98.59	97.02	1.57	0.709
ENSG00000155974.14	chr12:66529831-66529914	84	-	CE	GRIP1	protein_coding	721731	0.0209762	95.99	97.28	-1.29	0.628	97.28	97.25	0.03	0.518	98.18	97.27	0.91	0.658
ENSG00000155974.14	chr12:66517901-66517976	76	-	CE	GRIP1	protein_coding	721731	0.0209762	97.43	98.91	-1.48	0.751	96.93	98.92	-1.99	0.803	98.29	98.93	-0.64	0.621
ENSG00000155974.14	chr12:66515619-66515764	146	-	CE	GRIP1	protein_coding	721731	0.0209762	98.74	98.89	-0.15	0.533	97	98.93	-1.93	0.788	98.51	98.89	-0.38	0.581
ENSG00000155974.14	chr12:66465275-66465422	148	-	CE	GRIP1	protein_coding	721731	0.0209762	98.36	98.68	-0.32	0.581	98.28	98.7	-0.42	0.545	98.56	98.62	-0.06	0.518
ENSG00000155974.14	chr12:66462924-66463093	170	-	CE	GRIP1	protein_coding	721731	0.0209762	98.93	98.93	0	0.52	98.69	98.94	-0.25	0.557	98.84	98.96	-0.12	0.534
ENSG00000155974.14	chr12:66456187-66456342	156	-	CE	GRIP1	protein_coding	721731	0.0209762	93.67	90.54	3.13	0.696	97.6	90.65	6.95	0.927	98.65	90.59	8.06	0.974
ENSG00000155974.14	chr12:66455562-66455564	3	-	AA	GRIP1	protein_coding	721731	0.0209762	66.94	61.98	4.96	0.588	48.8	61.93	-13.13	0.676	55.89	61.75	-5.86	0.662
ENSG00000155974.14	chr12:66455409-66455561	153	-	CE	GRIP1	protein_coding	721731	0.0209762	98.45	98.79	-0.34	0.564	98.08	98.83	-0.75	0.622	98.31	98.85	-0.54	0.592
ENSG00000155974.14	chr12:66445322-66445508	187	-	CE	GRIP1	protein_coding	721731	0.0209762	98.44	98.69	-0.25	0.535	98.29	98.65	-0.36	0.563	98.35	98.66	-0.31	0.553
ENSG00000155974.14	chr12:66444584-66444729	146	-	CE	GRIP1	protein_coding	721731	0.0209762	98.03	98.16	-0.13	0.517	98.29	98.15	0.14	0.534	98.35	98.1	0.25	0.526
ENSG00000155974.14	chr12:66432548-66432628	81	-	CE	GRIP1	protein_coding	721731	0.0209762	98.3	98.28	0.02	0.502	98.1	98.24	-0.14	0.527	98.11	97.88	0.23	0.53
ENSG00000155974.14	chr12:66420720-66420789	70	-	CE	GRIP1	protein_coding	721731	0.0209762	96.44	97.98	-1.54	0.683	97.77	98.12	-0.35	0.587	95.42	95.36	0.06	0.502
ENSG00000155974.14	chr12:66406283-66406428	146	-	CE	GRIP1	protein_coding	721731	0.0209762	96.59	98.31	-1.72	0.715	97.98	98.25	-0.27	0.542	97.44	96.61	0.83	0.58
ENSG00000155974.14	chr12:66394208-66394352	145	-	CE	GRIP1	protein_coding	721731	0.0209762	98.21	98.02	0.19	0.519	98.07	98.09	-0.02	0.505	98.56	97.84	0.72	0.6
ENSG00000155974.14	chr12:66392677-66392816	140	-	CE	GRIP1	protein_coding	721731	0.0209762	98.43	98.6	-0.17	0.501	98.45	98.58	-0.13	0.517	98.62	98.54	0.08	0.503
ENSG00000155974.14	chr12:66392308-66392502	195	-	CE	GRIP1	protein_coding	721731	0.0209762	98.57	98.53	0.04	0.517	98.13	98.53	-0.4	0.562	98.39	98.6	-0.21	0.519
ENSG00000155974.14	chr12:66379280-66379436	157	-	CE	GRIP1	protein_coding	721731	0.0209762	98.73	98.32	0.41	0.569	97.39	98.36	-0.97	0.607	98.14	98.29	-0.15	0.516
ENSG00000155974.14	chr12:66377174-66377285	112	-	CE	GRIP1	protein_coding	721731	0.0209762	98.57	98.24	0.33	0.582	97.62	98.23	-0.61	0.582	98.14	98.31	-0.17	0.5
ENSG00000155974.14	chr12:66377017-66377061	45	-	CE	GRIP1	protein_coding	721731	0.0209762	6.34	12.26	-5.92	0.679	10.63	12.19	-1.56	0.516	10.32	12.32	-2	0.52
ENSG00000155974.14	chr12:66371864-66371927	64	-	TE	GRIP1	protein_coding	721731	0.0209762	2.12	1.7	0.42	0.551	1.64	1.66	-0.02	0.522	1.72	1.69	0.03	0.524
ENSG00000155974.14	chr12:66371819-66371863	45	-	TE	GRIP1	protein_coding	721731	0.0209762	84.53	86.34	-1.81	0.568	86.46	86.54	-0.08	0.525	84.09	86.44	-2.35	0.616
ENSG00000155974.14	chr12:66371754-66371818	65	-	TE	GRIP1	protein_coding	721731	0.0209762	15.29	13.7	1.59	0.589	13.65	13.68	-0.03	0.506	15.87	13.66	2.21	0.627
ENSG00000155974.14	chr12:66353417-66353563	147	-	CE	GRIP1	protein_coding	721731	0.0209762	97.39	98.06	-0.67	0.582	97.83	98.11	-0.28	0.537	87.17	98.06	-10.89	0.951
ENSG00000155974.14	chr12:66349179-66349246	68	-	TE	GRIP1	protein_coding	721731	0.0209762	0.33	0.32	0.01	0.53	0.35	0.3	0.05	0.553	0.33	0.31	0.02	0.507
ENSG00000155974.14	chr12:66347663-66349178	1516	-	TE	GRIP1	protein_coding	721731	0.0209762	77.51	81.05	-3.54	0.717	79.66	81.09	-1.43	0.568	80.19	81.13	-0.94	0.558
ENSG00000155974.14	chr12:66347431-66347662	232	-	TE	GRIP1	protein_coding	721731	0.0209762	22.58	18.96	3.62	0.717	20.38	18.88	1.5	0.616	19.76	18.82	0.94	0.581
ENSG00000111052.8	chr12:80937781-80937934	154	-	TS	LIN7A	protein_coding	145414	0.136969	2.82	4.99	-2.17	0.677	1.71	4.83	-3.12	0.746	2.75	5.07	-2.32	0.621
ENSG00000111052.8	chr12:80937705-80937780	76	-	TS	LIN7A	protein_coding	145414	0.136969	52.77	57.53	-4.76	0.568	62.73	57.77	4.96	0.582	71.59	57.78	13.81	0.733
ENSG00000111052.8	chr12:80937641-80937704	64	-	TS	LIN7A	protein_coding	145414	0.136969	47.16	42.6	4.56	0.599	37.23	42.29	-5.06	0.593	28.58	42.06	-13.48	0.739
ENSG00000111052.8	chr12:80889251-80889369	119	-	CE	LIN7A	protein_coding	145414	0.136969	95	96.3	-1.3	0.697	97.41	96.31	1.1	0.606	99.06	96.38	2.68	0.844
ENSG00000111052.8	chr12:80848251-80848322	72	-	CE	LIN7A	protein_coding	145414	0.136969	99.27	99.26	0.01	0.502	99.36	99.29	0.07	0.506	99.22	99.26	-0.04	0.508
ENSG00000111052.8	chr12:80848099-80848175	77	-	CE	LIN7A	protein_coding	145414	0.136969	8.57	7.64	0.93	0.573	6.29	7.75	-1.46	0.658	8.27	7.69	0.58	0.559
ENSG00000111052.8	chr12:80845730-80845939	210	-	CE	LIN7A	protein_coding	145414	0.136969	99.3	99.31	-0.01	0.513	99.28	99.31	-0.03	0.508	99.11	99.31	-0.2	0.555
ENSG00000111052.8	chr12:80841689-80842128	440	-	AL	LIN7A	protein_coding	145414	0.136969	1.91	1.82	0.09	0.509	1.86	1.79	0.07	0.505	2.24	1.84	0.4	0.557
ENSG00000111052.8	chr12:80811465-80811683	219	-	CE	LIN7A	protein_coding	145414	0.136969	99.22	99.14	0.08	0.507	99.16	99.15	0.01	0.505	99.04	99.13	-0.09	0.517
ENSG00000177119.17	chr12:45215987-45216019	33	+	TS	ANO6	protein_coding	266293	0.270965	0.32	0.47	-0.15	0.577	0.32	0.46	-0.14	0.585	0.42	0.57	-0.15	0.538
ENSG00000177119.17	chr12:45216020-45216084	65	+	TS	ANO6	protein_coding	266293	0.270965	65.11	71.73	-6.62	0.842	72.51	71.95	0.56	0.545	65.51	66.39	-0.88	0.554
ENSG00000177119.17	chr12:45216085-45216094	10	+	TS	ANO6	protein_coding	266293	0.270965	0.31	0.45	-0.14	0.516	0.3	0.47	-0.17	0.579	0.44	0.56	-0.12	0.552
ENSG00000177119.17	chr12:45216095-45216139	45	+	TS	ANO6	protein_coding	266293	0.270965	17.17	14.06	3.11	0.729	9.07	13.92	-4.85	0.819	15.5	16.47	-0.97	0.514
ENSG00000177119.17	chr12:45216140-45216149	10	+	TS	ANO6	protein_coding	266293	0.270965	12.92	7.55	5.37	0.806	5.78	7.52	-1.74	0.684	8.92	8.28	0.64	0.603
ENSG00000177119.17	chr12:45216150-45216276	127	+	TS	ANO6	protein_coding	266293	0.270965	4.6	6.35	-1.75	0.715	11.84	6.39	5.45	0.946	9.54	8.39	1.15	0.562
ENSG00000177119.17	chr12:45216277-45216321	45	+	TS	ANO6	protein_coding	266293	0.270965	0.3	0.83	-0.53	0.805	1.31	0.84	0.47	0.686	1.05	1.03	0.02	0.513
ENSG00000177119.17	chr12:45216322-45216391	70	+	TS	ANO6	protein_coding	266293	0.270965	1.08	1.25	-0.17	0.523	0.65	1.24	-0.59	0.729	1.13	1.59	-0.46	0.66
ENSG00000177119.17	chr12:45228168-45228273	106	+	CE	ANO6	protein_coding	266293	0.270965	1.93	7.32	-5.39	0.815	4.56	5.81	-1.25	0.601	6.48	12.93	-6.45	0.69
ENSG00000177119.17	chr12:45270462-45270524	63	+	CE	ANO6	protein_coding	266293	0.270965	17.51	13.62	3.89	0.727	8.22	11.71	-3.49	0.769	18.82	18.17	0.65	0.556
ENSG00000177119.17	chr12:45292935-45292955	21	+	AD	ANO6	protein_coding	266293	0.270965	1.16	1.5	-0.34	0.561	1.08	1.39	-0.31	0.549	2.89	2.95	-0.06	0.503
ENSG00000177119.17	chr12:45302014-45302093	80	+	CE	ANO6	protein_coding	266293	0.270965	79.88	82.77	-2.89	0.743	83.05	80.06	2.99	0.747	97.68	71.27	26.41	0.989
ENSG00000177119.17	chr12:45347022-45347087	66	+	CE	ANO6	protein_coding	266293	0.270965	99.57	99.51	0.06	0.532	99.46	99.52	-0.06	0.53	99.37	99.46	-0.09	0.564
ENSG00000177119.17	chr12:45348028-45348315	288	+	CE	ANO6	protein_coding	266293	0.270965	99.56	99.52	0.04	0.525	99.52	99.51	0.01	0.505	99.46	99.53	-0.07	0.534
ENSG00000177119.17	chr12:45348518-45348631	114	+	CE	ANO6	protein_coding	266293	0.270965	99.65	99.61	0.04	0.53	99.64	99.62	0.02	0.524	99.61	99.63	-0.02	0.526
ENSG00000177119.17	chr12:45350659-45350774	116	+	CE	ANO6	protein_coding	266293	0.270965	99.49	99.41	0.08	0.537	99.41	99.4	0.01	0.515	99.43	99.42	0.01	0.533
ENSG00000177119.17	chr12:45350775-45355712	4938	+	AD	ANO6	protein_coding	266293	0.270965	3.55	4.52	-0.97	0.547	5.35	4.28	1.07	0.529	3.22	4.5	-1.28	0.599
ENSG00000177119.17	chr12:45357290-45357424	135	+	CE	ANO6	protein_coding	266293	0.270965	98.62	98.44	0.18	0.504	98.95	98.85	0.1	0.522	98.53	98.42	0.11	0.516
ENSG00000177119.17	chr12:45367688-45367793	106	+	CE	ANO6	protein_coding	266293	0.270965	98.19	97.94	0.25	0.524	99.42	99.36	0.06	0.505	97.88	97.9	-0.02	0.501
ENSG00000177119.17	chr12:45378053-45378113	61	+	CE	ANO6	protein_coding	266293	0.270965	98.72	98.64	0.08	0.508	99.56	99.49	0.07	0.536	98.42	98.62	-0.2	0.507
ENSG00000177119.17	chr12:45383195-45383355	161	+	CE	ANO6	protein_coding	266293	0.270965	1.32	1.6	-0.28	0.568	0.84	0.92	-0.08	0.548	1.82	1.56	0.26	0.536
ENSG00000177119.17	chr12:45388161-45388303	143	+	CE	ANO6	protein_coding	266293	0.270965	99.61	99.54	0.07	0.533	99.64	99.62	0.02	0.507	99.53	99.53	0	0.512
ENSG00000177119.17	chr12:45390421-45390498	78	+	CE	ANO6	protein_coding	266293	0.270965	99.73	99.72	0.01	0.501	99.69	99.72	-0.03	0.526	99.71	99.71	0	0.521
ENSG00000177119.17	chr12:45401795-45402020	226	+	CE	ANO6	protein_coding	266293	0.270965	99.66	99.65	0.01	0.505	99.65	99.67	-0.02	0.507	99.63	99.66	-0.03	0.5
ENSG00000177119.17	chr12:45403072-45403241	170	+	CE	ANO6	protein_coding	266293	0.270965	99.58	99.5	0.08	0.514	99.53	99.5	0.03	0.512	99.48	99.49	-0.01	0.501
ENSG00000177119.17	chr12:45403439-45403536	98	+	CE	ANO6	protein_coding	266293	0.270965	99.63	99.55	0.08	0.549	99.58	99.55	0.03	0.555	99.59	99.55	0.04	0.543
ENSG00000177119.17	chr12:45409357-45409487	131	+	CE	ANO6	protein_coding	266293	0.270965	99.62	99.58	0.04	0.537	99.58	99.59	-0.01	0.538	99.59	99.58	0.01	0.526
ENSG00000177119.17	chr12:45412551-45412659	109	+	CE	ANO6	protein_coding	266293	0.270965	0.81	0.84	-0.03	0.508	0.87	0.9	-0.03	0.508	0.93	0.86	0.07	0.523
ENSG00000177119.17	chr12:45416699-45416788	90	+	AA	ANO6	protein_coding	266293	0.270965	99.36	99.65	-0.29	0.702	99.61	99.66	-0.05	0.512	99.58	99.65	-0.07	0.511
ENSG00000177119.17	chr12:45416789-45416904	116	+	CE	ANO6	protein_coding	266293	0.270965	99.46	99.73	-0.27	0.719	99.72	99.74	-0.02	0.516	99.66	99.74	-0.08	0.524
ENSG00000177119.17	chr12:45422957-45423062	106	+	CE	ANO6	protein_coding	266293	0.270965	96.34	99.52	-3.18	0.907	99.55	99.54	0.01	0.522	99.47	99.54	-0.07	0.52
ENSG00000177119.17	chr12:45424044-45424080	37	+	CE	ANO6	protein_coding	266293	0.270965	2.25	4.46	-2.21	0.641	1.02	4.44	-3.42	0.852	1.05	4.53	-3.48	0.828
ENSG00000177119.17	chr12:45429105-45429386	282	+	CE	ANO6	protein_coding	266293	0.270965	99.05	99.38	-0.33	0.64	99.45	99.4	0.05	0.51	99.32	99.38	-0.06	0.532
ENSG00000177119.17	chr12:45429387-45430000	614	+	RI	ANO6	protein_coding	266293	0.270965	98.45	99.57	-1.12	0.829	99.58	99.56	0.02	0.517	99.49	99.57	-0.08	0.542
ENSG00000177119.17	chr12:45431250-45431782	533	+	TE	ANO6	protein_coding	266293	0.270965	0.11	0.12	-0.01	0.533	0.13	0.12	0.01	0.533	2.24	0.12	2.12	0.958
ENSG00000177119.17	chr12:45431783-45432312	530	+	TE	ANO6	protein_coding	266293	0.270965	96.51	99.88	-3.37	0.964	99.87	99.88	-0.01	0.551	97.78	99.88	-2.1	0.953
ENSG00000177119.17	chr12:45432313-45432319	7	+	TE	ANO6	protein_coding	266293	0.270965	3.49	0.12	3.37	0.965	0.12	0.13	-0.01	0.524	0.13	0.12	0.01	0.5
ENSG00000177119.17	chr12:45432320-45432333	14	+	TE	ANO6	protein_coding	266293	0.270965	0.1	0.13	-0.03	0.545	0.13	0.13	0	0.515	0.14	0.12	0.02	0.532
ENSG00000177119.17	chr12:45432334-45432349	16	+	TE	ANO6	protein_coding	266293	0.270965	0.11	0.12	-0.01	0.506	0.13	0.12	0.01	0.502	0.13	0.12	0.01	0.519
ENSG00000177119.17	chr12:45432350-45432351	2	+	TE	ANO6	protein_coding	266293	0.270965	0.11	0.13	-0.02	0.528	0.13	0.12	0.01	0.511	0.13	0.12	0.01	0.513
ENSG00000166987.15	chr12:57522824-57522839	16	+	TS	MBD6	protein_coding	9438	7.31617	0.92	1.18	-0.26	0.582	1.56	1.13	0.43	0.6	1.15	1.14	0.01	0.519
ENSG00000166987.15	chr12:57522840-57523011	172	+	TS	MBD6	protein_coding	9438	7.31617	99.1	98.86	0.24	0.562	98.51	98.8	-0.29	0.542	98.9	98.88	0.02	0.503
ENSG00000166987.15	chr12:57523012-57523347	336	+	AD	MBD6	protein_coding	9438	7.31617	0.94	4.57	-3.63	0.944	3.56	4.63	-1.07	0.621	3.18	4.69	-1.51	0.666
ENSG00000166987.15	chr12:57524029-57524092	64	+	CE	MBD6	protein_coding	9438	7.31617	99.64	99.46	0.18	0.603	98.9	99.46	-0.56	0.685	98.96	99.46	-0.5	0.676
ENSG00000166987.15	chr12:57524093-57524279	187	+	RI	MBD6	protein_coding	9438	7.31617	10.01	10.73	-0.72	0.575	11.79	10.74	1.05	0.59	13.85	10.7	3.15	0.759
ENSG00000166987.15	chr12:57524280-57524416	137	+	CE	MBD6	protein_coding	9438	7.31617	99.7	99.64	0.06	0.537	98.84	99.6	-0.76	0.76	99.61	99.63	-0.02	0.523
ENSG00000166987.15	chr12:57524953-57525115	163	+	CE	MBD6	protein_coding	9438	7.31617	99.84	99.8	0.04	0.531	99.75	99.79	-0.04	0.549	99.8	99.79	0.01	0.514
ENSG00000166987.15	chr12:57525348-57525605	258	+	AA	MBD6	protein_coding	9438	7.31617	99.15	98.79	0.36	0.682	98.8	98.73	0.07	0.581	98.64	98.74	-0.1	0.519
ENSG00000166987.15	chr12:57525606-57526310	705	+	AA	MBD6	protein_coding	9438	7.31617	99.16	99.12	0.04	0.539	98.79	99.1	-0.31	0.548	98.64	99.08	-0.44	0.632
ENSG00000166987.15	chr12:57526311-57526388	78	+	CE	MBD6	protein_coding	9438	7.31617	99.31	99.6	-0.29	0.765	99.07	99.55	-0.48	0.688	99.36	99.56	-0.2	0.645
ENSG00000166987.15	chr12:57527507-57527660	154	+	CE	MBD6	protein_coding	9438	7.31617	99.51	99.3	0.21	0.621	99.65	99.32	0.33	0.739	99.58	99.3	0.28	0.693
ENSG00000166987.15	chr12:57527848-57528017	170	+	CE	MBD6	protein_coding	9438	7.31617	99.77	99.72	0.05	0.538	98.99	99.72	-0.73	0.847	99.71	99.73	-0.02	0.526
ENSG00000166987.15	chr12:57528144-57528146	3	+	AA	MBD6	protein_coding	9438	7.31617	4.63	4.65	-0.02	0.517	6.95	4.67	2.28	0.796	5.3	4.62	0.68	0.579
ENSG00000166987.15	chr12:57528147-57528560	414	+	CE	MBD6	protein_coding	9438	7.31617	99.77	99.72	0.05	0.559	99.75	99.76	-0.01	0.516	99.61	99.74	-0.13	0.654
ENSG00000166987.15	chr12:57528869-57528945	77	+	AA	MBD6	protein_coding	9438	7.31617	2.94	2.96	-0.02	0.516	3.19	3.17	0.02	0.578	3.69	3.14	0.55	0.593
ENSG00000166987.15	chr12:57528946-57529009	64	+	CE	MBD6	protein_coding	9438	7.31617	99.7	99.63	0.07	0.573	99.64	99.62	0.02	0.511	99.64	99.62	0.02	0.52
ENSG00000166987.15	chr12:57529160-57529163	4	+	AA	MBD6	protein_coding	9438	7.31617	99.43	96.87	2.56	0.97	99.62	96.79	2.83	0.993	99.45	96.77	2.68	0.987
ENSG00000166987.15	chr12:57529330-57529610	281	+	RI	MBD6	protein_coding	9438	7.31617	84	99.35	-15.35	0.965	97.47	99.32	-1.85	0.968	99.56	99.3	0.26	0.598
ENSG00000166987.15	chr12:57529611-57529674	64	+	CE	MBD6	protein_coding	9438	7.31617	99.36	99.71	-0.35	0.726	97.46	99.33	-1.87	0.958	99.57	99.31	0.26	0.608
ENSG00000166987.15	chr12:57529675-57529933	259	+	RI	MBD6	protein_coding	9438	7.31617	99.31	99.69	-0.38	0.679	97.17	99.3	-2.13	0.978	99.28	99.29	-0.01	0.557
ENSG00000166987.15	chr12:57529934-57530143	210	+	TE	MBD6	protein_coding	9438	7.31617	1.09	19.64	-18.55	0.896	1.9	1.24	0.66	0.628	0.99	1.26	-0.27	0.538
ENSG00000166987.15	chr12:57530144-57530148	5	+	TE	MBD6	protein_coding	9438	7.31617	98.96	80.35	18.61	0.928	98.07	98.75	-0.68	0.609	99.05	98.8	0.25	0.6
ENSG00000122965.11	chr12:113966311-113966325	15	-	TS	RBM19	protein_coding	149587	0.34864	1.44	1.08	0.36	0.571	1.34	1.2	0.14	0.559	0.78	1.16	-0.38	0.589
ENSG00000122965.11	chr12:113966307-113966310	4	-	TS	RBM19	protein_coding	149587	0.34864	82.2	81.81	0.39	0.518	70.99	81.6	-10.61	0.838	73.86	81.82	-7.96	0.792
ENSG00000122965.11	chr12:113966192-113966306	115	-	TS	RBM19	protein_coding	149587	0.34864	18.1	18.24	-0.14	0.508	29.37	18.3	11.07	0.853	26.19	18.12	8.07	0.786
ENSG00000122965.11	chr12:113966136-113966191	56	-	AD	RBM19	protein_coding	149587	0.34864	1.21	3.05	-1.84	0.793	1.76	3.1	-1.34	0.7	0.7	3.09	-2.39	0.879
ENSG00000122965.11	chr12:113962232-113962414	183	-	CE	RBM19	protein_coding	149587	0.34864	99.65	99.63	0.02	0.522	99.55	99.63	-0.08	0.545	99.24	99.63	-0.39	0.702
ENSG00000122965.11	chr12:113960059-113960178	120	-	CE	RBM19	protein_coding	149587	0.34864	99.59	99.56	0.03	0.539	99.45	99.57	-0.12	0.549	99.18	99.57	-0.39	0.712
ENSG00000122965.11	chr12:113959865-113959903	39	-	CE	RBM19	protein_coding	149587	0.34864	98.94	99.01	-0.07	0.515	98.85	99.06	-0.21	0.533	98.75	99.04	-0.29	0.629
ENSG00000122965.11	chr12:113959399-113959404	6	-	AA	RBM19	protein_coding	149587	0.34864	98.81	98.27	0.54	0.621	98.84	98.22	0.62	0.668	99.02	98.2	0.82	0.68
ENSG00000122965.11	chr12:113959212-113959398	187	-	CE	RBM19	protein_coding	149587	0.34864	99.21	99.31	-0.1	0.53	99.15	99.29	-0.14	0.541	99.47	99.31	0.16	0.576
ENSG00000122965.11	chr12:113957782-113958050	269	-	CE	RBM19	protein_coding	149587	0.34864	99.59	99.67	-0.08	0.562	99.65	99.67	-0.02	0.52	99.76	99.68	0.08	0.58
ENSG00000122965.11	chr12:113955131-113955211	81	-	CE	RBM19	protein_coding	149587	0.34864	99.6	99.68	-0.08	0.557	99.67	99.7	-0.03	0.522	99.77	99.68	0.09	0.6
ENSG00000122965.11	chr12:113952512-113952590	79	-	CE	RBM19	protein_coding	149587	0.34864	99.51	99.54	-0.03	0.558	99.55	99.55	0	0.508	99.66	99.52	0.14	0.62
ENSG00000122965.11	chr12:113950083-113950154	72	-	CE	RBM19	protein_coding	149587	0.34864	98.62	99.05	-0.43	0.582	97.78	97.33	0.45	0.572	99.03	97.38	1.65	0.785
ENSG00000122965.11	chr12:113948833-113949036	204	-	CE	RBM19	protein_coding	149587	0.34864	99.61	99.65	-0.04	0.527	99.62	99.68	-0.06	0.56	99.74	99.67	0.07	0.586
ENSG00000122965.11	chr12:113945828-113945924	97	-	CE	RBM19	protein_coding	149587	0.34864	99.43	99.32	0.11	0.595	99.69	99.36	0.33	0.727	99.8	99.36	0.44	0.864
ENSG00000122965.11	chr12:113942324-113942434	111	-	CE	RBM19	protein_coding	149587	0.34864	99.41	99.31	0.1	0.578	99.67	99.36	0.31	0.753	99.79	99.36	0.43	0.854
ENSG00000122965.11	chr12:113939960-113940160	201	-	CE	RBM19	protein_coding	149587	0.34864	99.6	99.27	0.33	0.705	99.31	99.32	-0.01	0.517	99.74	99.31	0.43	0.816
ENSG00000122965.11	chr12:113937007-113937136	130	-	CE	RBM19	protein_coding	149587	0.34864	99.59	99.24	0.35	0.727	99.6	99.3	0.3	0.704	99.71	99.28	0.43	0.786
ENSG00000122965.11	chr12:113927054-113927229	176	-	CE	RBM19	protein_coding	149587	0.34864	99.59	99.19	0.4	0.754	99.57	99.23	0.34	0.703	99.72	99.22	0.5	0.825
ENSG00000122965.11	chr12:113924697-113924757	61	-	CE	RBM19	protein_coding	149587	0.34864	99.52	99.14	0.38	0.694	99.49	99.2	0.29	0.676	99.72	99.21	0.51	0.816
ENSG00000122965.11	chr12:113918392-113918447	56	-	CE	RBM19	protein_coding	149587	0.34864	99.56	99.61	-0.05	0.567	99.51	99.61	-0.1	0.522	99.7	99.58	0.12	0.627
ENSG00000122965.11	chr12:113914969-113915085	117	-	CE	RBM19	protein_coding	149587	0.34864	98.92	99.18	-0.26	0.599	99.63	99.16	0.47	0.738	99.46	99.14	0.32	0.616
ENSG00000122965.11	chr12:113858791-113858896	106	-	CE	RBM19	protein_coding	149587	0.34864	99.65	99.71	-0.06	0.51	99.66	99.7	-0.04	0.544	99.8	99.72	0.08	0.584
ENSG00000122965.11	chr12:113844668-113844788	121	-	CE	RBM19	protein_coding	149587	0.34864	98.26	99.68	-1.42	0.956	99.64	99.7	-0.06	0.542	98.94	99.69	-0.75	0.925
ENSG00000122965.11	chr12:113823228-113823321	94	-	CE	RBM19	protein_coding	149587	0.34864	99.45	99.08	0.37	0.672	99.49	99.1	0.39	0.685	99.68	99.07	0.61	0.79
ENSG00000122965.11	chr12:113823209-113823227	19	-	AD	RBM19	protein_coding	149587	0.34864	98.83	93.19	5.64	0.945	98.56	94.52	4.04	0.9	98.02	94.61	3.41	0.821
ENSG00000122965.11	chr12:113822609-113822646	38	-	AA	RBM19	protein_coding	149587	0.34864	82.47	70.94	11.53	0.843	88.92	74.22	14.7	0.96	88.66	74.09	14.57	0.944
ENSG00000122965.11	chr12:113822054-113822056	3	-	TE	RBM19	protein_coding	149587	0.34864	90.99	48.04	42.95	0.657	71.9	25.18	46.72	0.909	81.27	25.17	56.1	0.951
ENSG00000122965.11	chr12:113818103-113818186	84	-	CE	RBM19	protein_coding	149587	0.34864	94.42	96.99	-2.57	0.615	94.29	96.88	-2.59	0.665	95.24	96.89	-1.65	0.596
ENSG00000122965.11	chr12:113817122-113817361	240	-	AA	RBM19	protein_coding	149587	0.34864	89.26	78.59	10.67	0.787	89.56	81.21	8.35	0.759	94.87	81.02	13.85	0.906
ENSG00000257698.3	chr12:57936203-57936345	143	-	TS	GIHCG	lncRNA	6230	0.949356	0.34	0.31	0.03	0.504	0.36	0.29	0.07	0.554	0.38	0.3	0.08	0.572
ENSG00000257698.3	chr12:57936181-57936202	22	-	TS	GIHCG	lncRNA	6230	0.949356	0.32	0.3	0.02	0.51	0.36	0.29	0.07	0.55	0.37	0.29	0.08	0.574
ENSG00000257698.3	chr12:57936176-57936180	5	-	TS	GIHCG	lncRNA	6230	0.949356	0.32	0.29	0.03	0.513	0.35	0.3	0.05	0.547	0.39	0.3	0.09	0.569
ENSG00000257698.3	chr12:57936167-57936175	9	-	TS	GIHCG	lncRNA	6230	0.949356	0.31	0.29	0.02	0.508	0.36	0.29	0.07	0.577	0.38	0.31	0.07	0.514
ENSG00000257698.3	chr12:57936164-57936166	3	-	TS	GIHCG	lncRNA	6230	0.949356	95.57	95.99	-0.42	0.609	95.27	95.95	-0.68	0.628	96.2	95.96	0.24	0.561
ENSG00000257698.3	chr12:57936162-57936163	2	-	TS	GIHCG	lncRNA	6230	0.949356	3.72	3.02	0.7	0.689	3.54	2.97	0.57	0.65	3.17	3.06	0.11	0.551
ENSG00000257698.3	chr12:57936156-57936161	6	-	TS	GIHCG	lncRNA	6230	0.949356	0.32	0.3	0.02	0.512	0.35	0.32	0.03	0.527	0.53	0.31	0.22	0.637
ENSG00000257698.3	chr12:57936123-57936155	33	-	TS	GIHCG	lncRNA	6230	0.949356	0.92	1.17	-0.25	0.624	1.39	1.2	0.19	0.597	0.78	1.21	-0.43	0.706
ENSG00000257698.3	chr12:57936120-57936122	3	-	TS	GIHCG	lncRNA	6230	0.949356	0.38	0.38	0	0.513	0.49	0.4	0.09	0.539	0.47	0.39	0.08	0.515
ENSG00000257698.3	chr12:57936080-57936119	40	-	TS	GIHCG	lncRNA	6230	0.949356	0.32	0.3	0.02	0.518	0.34	0.3	0.04	0.557	0.4	0.3	0.1	0.564
ENSG00000257698.3	chr12:57936064-57936079	16	-	TS	GIHCG	lncRNA	6230	0.949356	0.32	0.33	-0.01	0.5	0.37	0.31	0.06	0.559	0.39	0.32	0.07	0.536
ENSG00000257698.3	chr12:57936060-57936063	4	-	TS	GIHCG	lncRNA	6230	0.949356	0.32	0.33	-0.01	0.51	0.35	0.32	0.03	0.535	0.38	0.31	0.07	0.554
ENSG00000257698.3	chr12:57936051-57936059	9	-	TS	GIHCG	lncRNA	6230	0.949356	0.31	0.31	0	0.517	0.36	0.3	0.06	0.525	0.39	0.29	0.1	0.569
ENSG00000257698.3	chr12:57935915-57936050	136	-	RI	GIHCG	lncRNA	6230	0.949356	95.62	96.76	-1.14	0.735	98.45	96.72	1.73	0.89	99.21	96.68	2.53	0.98
ENSG00000257698.3	chr12:57935839-57935914	76	-	CE	GIHCG	lncRNA	6230	0.949356	98.29	99.38	-1.09	0.794	99.62	99.42	0.2	0.632	99.36	99.39	-0.03	0.501
ENSG00000257698.3	chr12:57935593-57935838	246	-	RI	GIHCG	lncRNA	6230	0.949356	2.37	1.49	0.88	0.735	1.39	1.47	-0.08	0.533	1.35	1.44	-0.09	0.511
ENSG00000257698.3	chr12:57935573-57935592	20	-	AA	GIHCG	lncRNA	6230	0.949356	0.59	1.29	-0.7	0.712	0.71	1.31	-0.6	0.713	1.38	1.25	0.13	0.579
ENSG00000257698.3	chr12:57935554-57935572	19	-	AA	GIHCG	lncRNA	6230	0.949356	1.72	1.26	0.46	0.569	0.68	1.31	-0.63	0.712	2.15	1.27	0.88	0.727
ENSG00000257698.3	chr12:57935470-57935553	84	-	CE	GIHCG	lncRNA	6230	0.949356	96.86	95.14	1.72	0.854	95.38	95.1	0.28	0.58	93.98	95.08	-1.1	0.584
ENSG00000257698.3	chr12:57935395-57935469	75	-	AD	GIHCG	lncRNA	6230	0.949356	3.91	0.93	2.98	0.976	2.62	0.93	1.69	0.9	2.89	0.95	1.94	0.936
ENSG00000257698.3	chr12:57935298-57935394	97	-	AD	GIHCG	lncRNA	6230	0.949356	2.62	0.63	1.99	0.935	1.95	0.61	1.34	0.856	2.48	0.6	1.88	0.929
ENSG00000257698.3	chr12:57931569-57931737	169	-	TE	GIHCG	lncRNA	6230	0.949356	1.04	0.76	0.28	0.581	0.86	0.74	0.12	0.51	0.79	0.76	0.03	0.505
ENSG00000257698.3	chr12:57931528-57931568	41	-	TE	GIHCG	lncRNA	6230	0.949356	49.88	95.58	-45.7	0.557	44.15	95.61	-51.46	1	38.92	95.61	-56.69	0.874
ENSG00000257698.3	chr12:57931524-57931527	4	-	TE	GIHCG	lncRNA	6230	0.949356	47.28	4.22	43.06	0.603	53.87	4.06	49.81	1	60.9	4.14	56.76	0.876
ENSG00000257698.3	chr12:57931453-57931523	71	-	TE	GIHCG	lncRNA	6230	0.949356	2.54	0.75	1.79	0.818	1.7	0.74	0.96	0.807	0.8	0.74	0.06	0.539
ENSG00000257698.3	chr12:57931295-57931452	158	-	TE	GIHCG	lncRNA	6230	0.949356	2.22	0.78	1.44	0.802	1.72	0.74	0.98	0.77	0.88	0.74	0.14	0.569
ENSG00000257698.3	chr12:57931228-57931294	67	-	TE	GIHCG	lncRNA	6230	0.949356	1.04	0.75	0.29	0.568	0.84	0.74	0.1	0.537	0.8	0.77	0.03	0.526
ENSG00000257698.3	chr12:57931165-57931227	63	-	TE	GIHCG	lncRNA	6230	0.949356	1.01	0.73	0.28	0.56	0.85	0.73	0.12	0.553	0.79	0.77	0.02	0.511
ENSG00000257698.3	chr12:57930272-57931164	893	-	TE	GIHCG	lncRNA	6230	0.949356	1.08	0.98	0.1	0.52	0.94	0.95	-0.01	0.506	0.79	0.95	-0.16	0.553
ENSG00000257698.3	chr12:57930115-57930271	157	-	TE	GIHCG	lncRNA	6230	0.949356	1.07	0.78	0.29	0.594	1	0.8	0.2	0.559	0.95	0.78	0.17	0.576
ENSG00000111252.11	chr12:111418119-111418877	759	+	CE	SH2B3	protein_coding	45700	0.680629	95.89	95.87	0.02	0.504	98.07	98.15	-0.08	0.515	97.82	98.1	-0.28	0.551
ENSG00000111252.11	chr12:111446753-111446854	102	+	CE	SH2B3	protein_coding	45700	0.680629	97.66	98.05	-0.39	0.56	98.78	98.8	-0.02	0.508	98.23	98.82	-0.59	0.596
ENSG00000111252.11	chr12:111446942-111447033	92	+	CE	SH2B3	protein_coding	45700	0.680629	98.92	98.94	-0.02	0.51	98.85	99.12	-0.27	0.549	98.62	99.09	-0.47	0.643
ENSG00000111252.11	chr12:111447122-111447124	3	+	AA	SH2B3	protein_coding	45700	0.680629	21.75	19.18	2.57	0.6	17.22	18.07	-0.85	0.543	13.76	18.15	-4.39	0.685
ENSG00000111252.11	chr12:111447125-111447219	95	+	CE	SH2B3	protein_coding	45700	0.680629	99.27	99.16	0.11	0.525	99	99.16	-0.16	0.532	99.03	99.17	-0.14	0.542
ENSG00000111252.11	chr12:111447330-111447544	215	+	CE	SH2B3	protein_coding	45700	0.680629	99.37	99.37	0	0.53	99.36	99.38	-0.02	0.501	99.25	99.34	-0.09	0.519
ENSG00000111252.11	chr12:111447983-111449202	1220	+	TE	SH2B3	protein_coding	45700	0.680629	2.25	6.42	-4.17	0.887	6.47	5.8	0.67	0.512	7.03	6.21	0.82	0.558
ENSG00000111252.11	chr12:111449203-111451623	2421	+	TE	SH2B3	protein_coding	45700	0.680629	97.76	93.59	4.17	0.87	93.55	94.21	-0.66	0.504	92.95	93.74	-0.79	0.526
ENSG00000111665.12	chr12:6851287-6851292	6	-	TS	CDCA3	protein_coding	6499	7.67328	0.13	0.11	0.02	0.607	0.17	0.11	0.06	0.64	0.18	0.11	0.07	0.628
ENSG00000111665.12	chr12:6851270-6851286	17	-	TS	CDCA3	protein_coding	6499	7.67328	0.14	0.11	0.03	0.606	0.17	0.11	0.06	0.628	0.17	0.1	0.07	0.599
ENSG00000111665.12	chr12:6851259-6851269	11	-	TS	CDCA3	protein_coding	6499	7.67328	0.14	0.11	0.03	0.559	0.16	0.11	0.05	0.592	0.18	0.1	0.08	0.629
ENSG00000111665.12	chr12:6851253-6851258	6	-	TS	CDCA3	protein_coding	6499	7.67328	0.14	0.1	0.04	0.586	0.17	0.11	0.06	0.612	0.18	0.11	0.07	0.637
ENSG00000111665.12	chr12:6851250-6851252	3	-	TS	CDCA3	protein_coding	6499	7.67328	0.14	0.1	0.04	0.56	0.17	0.11	0.06	0.609	0.18	0.11	0.07	0.625
ENSG00000111665.12	chr12:6851222-6851249	28	-	TS	CDCA3	protein_coding	6499	7.67328	99.85	99.9	-0.05	0.609	99.83	99.9	-0.07	0.618	99.82	99.9	-0.08	0.639
ENSG00000111665.12	chr12:6851010-6851221	212	-	RI	CDCA3	protein_coding	6499	7.67328	5.22	3.46	1.76	0.894	4.36	3.49	0.87	0.727	6.24	3.48	2.76	0.95
ENSG00000111665.12	chr12:6850943-6851009	67	-	AA	CDCA3	protein_coding	6499	7.67328	95.92	97.55	-1.63	0.954	96.28	97.56	-1.28	0.877	94.81	97.54	-2.73	0.972
ENSG00000111665.12	chr12:6850833-6850942	110	-	CE	CDCA3	protein_coding	6499	7.67328	96.54	97.58	-1.04	0.854	96.28	97.57	-1.29	0.896	96.09	97.58	-1.49	0.895
ENSG00000111665.12	chr12:6850467-6850596	130	-	CE	CDCA3	protein_coding	6499	7.67328	99.75	99.75	0	0.519	98.96	99.74	-0.78	0.957	99.35	99.74	-0.39	0.839
ENSG00000111665.12	chr12:6849784-6849858	75	-	AA	CDCA3	protein_coding	6499	7.67328	97.51	96.38	1.13	0.79	96.93	96.42	0.51	0.638	95.31	96.4	-1.09	0.635
ENSG00000111665.12	chr12:6849665-6849783	119	-	AA	CDCA3	protein_coding	6499	7.67328	98.56	98.6	-0.04	0.557	98.96	98.6	0.36	0.679	97.37	98.59	-1.22	0.749
ENSG00000111665.12	chr12:6849565-6849664	100	-	CE	CDCA3	protein_coding	6499	7.67328	99.86	99.9	-0.04	0.615	99.85	99.9	-0.05	0.594	99.19	99.9	-0.71	0.929
ENSG00000111665.12	chr12:6849430-6849434	5	-	AA	CDCA3	protein_coding	6499	7.67328	1.59	0.56	1.03	0.801	1.7	0.55	1.15	0.775	0.46	0.45	0.01	0.536
ENSG00000111665.12	chr12:6849414-6849429	16	-	AA	CDCA3	protein_coding	6499	7.67328	80.99	86.08	-5.09	0.848	84.98	86.02	-1.04	0.554	85.74	86.05	-0.31	0.51
ENSG00000111665.12	chr12:6849392-6849413	22	-	CE	CDCA3	protein_coding	6499	7.67328	83.57	88.82	-5.25	0.829	88.92	88.83	0.09	0.531	89	88.77	0.23	0.555
ENSG00000111665.12	chr12:6849359-6849391	33	-	RI	CDCA3	protein_coding	6499	7.67328	83.56	88.77	-5.21	0.839	88.9	88.81	0.09	0.548	88.93	88.8	0.13	0.538
ENSG00000111665.12	chr12:6849323-6849358	36	-	CE	CDCA3	protein_coding	6499	7.67328	83.86	88.82	-4.96	0.816	88.89	88.8	0.09	0.5	88.87	88.85	0.02	0.515
ENSG00000111665.12	chr12:6848061-6848182	122	-	CE	CDCA3	protein_coding	6499	7.67328	35.52	53.55	-18.03	0.715	76.89	53.23	23.66	0.843	39.87	53.17	-13.3	0.613
ENSG00000111665.12	chr12:6846792-6846903	112	-	CE	CDCA3	protein_coding	6499	7.67328	95.53	94.21	1.32	0.57	94.62	94.11	0.51	0.532	90.51	94.24	-3.73	0.614
ENSG00000111665.12	chr12:6846725-6846791	67	-	AD	CDCA3	protein_coding	6499	7.67328	94.77	96.65	-1.88	0.618	95.4	96.75	-1.35	0.562	88.86	96.73	-7.87	0.774
ENSG00000111665.12	chr12:6846368-6846724	357	-	RI	CDCA3	protein_coding	6499	7.67328	18.37	18.26	0.11	0.512	22.38	18.19	4.19	0.6	43.29	18.16	25.13	0.907
ENSG00000111665.12	chr12:6845803-6846367	565	-	AA	CDCA3	protein_coding	6499	7.67328	97.17	97.38	-0.21	0.501	97.26	97.4	-0.14	0.513	94.44	97.38	-2.94	0.706
ENSG00000111665.12	chr12:6845586-6845802	217	-	CE	CDCA3	protein_coding	6499	7.67328	97.77	97.63	0.14	0.502	97.52	97.6	-0.08	0.504	95.3	97.69	-2.39	0.63
ENSG00000111665.12	chr12:6844859-6845585	727	-	TE	CDCA3	protein_coding	6499	7.67328	43.5	8.76	34.74	0.864	32.69	8.6	24.09	0.696	38.19	8.77	29.42	0.681
ENSG00000111665.12	chr12:6844799-6844858	60	-	TE	CDCA3	protein_coding	6499	7.67328	56.49	91.3	-34.81	0.878	67.34	91.36	-24.02	0.693	61.91	91.2	-29.29	0.688
ENSG00000111665.12	chr12:6844793-6844798	6	-	TE	CDCA3	protein_coding	6499	7.67328	1.25	1.13	0.12	0.535	1	1.13	-0.13	0.529	1.98	1.16	0.82	0.633
ENSG00000174243.11	chr12:48852084-48852086	3	-	AD	DDX23	protein_coding	23086	7.91328	95.6	95.87	-0.27	0.506	89.82	95.92	-6.1	0.754	93.56	95.82	-2.26	0.617
ENSG00000174243.11	chr12:48851530-48852083	554	-	AD	DDX23	protein_coding	23086	7.91328	17.83	16.13	1.7	0.542	9.3	16.13	-6.83	0.758	11.16	16.32	-5.16	0.671
ENSG00000174243.11	chr12:48847256-48851529	4274	-	AD	DDX23	protein_coding	23086	7.91328	9.94	11.28	-1.34	0.549	20.18	12.13	8.05	0.647	11.11	7.02	4.09	0.636
ENSG00000174243.11	chr12:48844049-48844050	2	-	AA	DDX23	protein_coding	23086	7.91328	99.43	99.65	-0.22	0.665	99.48	99.64	-0.16	0.62	99.47	99.69	-0.22	0.663
ENSG00000174243.11	chr12:48840107-48840151	45	-	AA	DDX23	protein_coding	23086	7.91328	0.34	0.4	-0.06	0.581	0.47	0.4	0.07	0.55	0.63	0.41	0.22	0.68
ENSG00000174243.11	chr12:48840013-48840106	94	-	CE	DDX23	protein_coding	23086	7.91328	99.88	99.87	0.01	0.523	99.85	99.87	-0.02	0.524	99.86	99.87	-0.01	0.523
ENSG00000174243.11	chr12:48839844-48839909	66	-	CE	DDX23	protein_coding	23086	7.91328	99.84	99.84	0	0.536	99.83	99.83	0	0.504	99.81	99.83	-0.02	0.517
ENSG00000174243.11	chr12:48839434-48839843	410	-	AD	DDX23	protein_coding	23086	7.91328	0.36	0.37	-0.01	0.506	0.34	0.36	-0.02	0.508	0.48	0.37	0.11	0.54
ENSG00000174243.11	chr12:48837658-48837941	284	-	RI	DDX23	protein_coding	23086	7.91328	1.38	1.91	-0.53	0.668	2.14	1.91	0.23	0.595	0.96	1.91	-0.95	0.791
ENSG00000174243.11	chr12:48837655-48837657	3	-	AA	DDX23	protein_coding	23086	7.91328	98.86	98.71	0.15	0.655	99.19	98.7	0.49	0.776	97.54	98.7	-1.16	0.714
ENSG00000174243.11	chr12:48837524-48837654	131	-	CE	DDX23	protein_coding	23086	7.91328	99.11	99.05	0.06	0.594	99.78	99.04	0.74	0.949	98.67	99.06	-0.39	0.702
ENSG00000174243.11	chr12:48837281-48837393	113	-	CE	DDX23	protein_coding	23086	7.91328	99.9	99.9	0	0.517	99.89	99.9	-0.01	0.572	99.53	99.9	-0.37	0.854
ENSG00000174243.11	chr12:48837026-48837037	12	-	CE	DDX23	protein_coding	23086	7.91328	99.84	99.83	0.01	0.543	99.82	99.84	-0.02	0.511	99.79	99.84	-0.05	0.561
ENSG00000174243.11	chr12:48836795-48836893	99	-	RI	DDX23	protein_coding	23086	7.91328	0.39	0.5	-0.11	0.615	0.79	0.5	0.29	0.701	0.62	0.5	0.12	0.572
ENSG00000174243.11	chr12:48836569-48836794	226	-	CE	DDX23	protein_coding	23086	7.91328	99.9	99.9	0	0.537	99.88	99.89	-0.01	0.529	99.88	99.89	-0.01	0.524
ENSG00000174243.11	chr12:48836121-48836266	146	-	CE	DDX23	protein_coding	23086	7.91328	99.88	99.86	0.02	0.519	99.85	99.85	0	0.527	99.84	99.86	-0.02	0.525
ENSG00000174243.11	chr12:48835808-48835990	183	-	CE	DDX23	protein_coding	23086	7.91328	0.71	0.71	0	0.5	1.35	0.67	0.68	0.671	1.22	0.7	0.52	0.702
ENSG00000174243.11	chr12:48834320-48834393	74	-	AD	DDX23	protein_coding	23086	7.91328	99.5	99.88	-0.38	0.92	99.87	99.89	-0.02	0.545	99.61	99.88	-0.27	0.778
ENSG00000174243.11	chr12:48832574-48832596	23	-	AA	DDX23	protein_coding	23086	7.91328	0.87	0.64	0.23	0.62	0.99	0.5	0.49	0.743	0.84	0.64	0.2	0.603
ENSG00000174243.11	chr12:48832570-48832573	4	-	AA	DDX23	protein_coding	23086	7.91328	92.14	97.73	-5.59	0.797	99.07	98.42	0.65	0.74	87.98	97.74	-9.76	0.848
ENSG00000174243.11	chr12:48832543-48832569	27	-	AA	DDX23	protein_coding	23086	7.91328	99.6	99.6	0	0.507	99.82	99.68	0.14	0.697	99.04	99.6	-0.56	0.826
ENSG00000174243.11	chr12:48832422-48832450	29	-	AD	DDX23	protein_coding	23086	7.91328	99.68	99.89	-0.21	0.778	99.88	99.89	-0.01	0.502	99.62	99.89	-0.27	0.843
ENSG00000174243.11	chr12:48830516-48830692	177	-	AA	DDX23	protein_coding	23086	7.91328	99.94	99.94	0	0.508	99.93	99.94	-0.01	0.561	99.92	99.94	-0.02	0.559
ENSG00000174243.11	chr12:48829950-48830515	566	-	TE	DDX23	protein_coding	23086	7.91328	4.91	6.09	-1.18	0.586	5.6	5.94	-0.34	0.571	3.29	6.14	-2.85	0.691
ENSG00000174243.11	chr12:48829877-48829949	73	-	TE	DDX23	protein_coding	23086	7.91328	28.75	43.02	-14.27	0.976	41.15	43.26	-2.11	0.592	37.08	43.08	-6	0.712
ENSG00000174243.11	chr12:48829825-48829876	52	-	TE	DDX23	protein_coding	23086	7.91328	0.04	2.63	-2.59	1	2.59	2.67	-0.08	0.569	0.05	2.67	-2.62	1
ENSG00000174243.11	chr12:48829792-48829824	33	-	TE	DDX23	protein_coding	23086	7.91328	0.04	0.04	0	0.514	0.05	0.04	0.01	0.514	0.05	0.04	0.01	0.525
ENSG00000174243.11	chr12:48829788-48829791	4	-	TE	DDX23	protein_coding	23086	7.91328	0.04	0.08	-0.04	0.753	0.06	0.09	-0.03	0.614	0.05	0.08	-0.03	0.644
ENSG00000174243.11	chr12:48829785-48829787	3	-	TE	DDX23	protein_coding	23086	7.91328	18.62	23.69	-5.07	0.691	34.24	23.61	10.63	0.956	19.6	23.64	-4.04	0.702
ENSG00000174243.11	chr12:48829771-48829784	14	-	TE	DDX23	protein_coding	23086	7.91328	0.45	1.27	-0.82	0.913	8.71	1.26	7.45	0.901	0.95	1.26	-0.31	0.662
ENSG00000174243.11	chr12:48829764-48829770	7	-	TE	DDX23	protein_coding	23086	7.91328	22.64	17.05	5.59	0.705	6.8	17.03	-10.23	0.822	22.75	17.01	5.74	0.576
ENSG00000174243.11	chr12:48829756-48829763	8	-	TE	DDX23	protein_coding	23086	7.91328	24.82	6.44	18.38	0.97	1.18	6.44	-5.26	0.96	16.56	6.44	10.12	0.959
ENSG00000123095.6	chr12:26124900-26125037	138	-	TS	BHLHE41	protein_coding	5007	2.46657	0.53	0.81	-0.28	0.601	0.73	0.78	-0.05	0.522	1.06	0.81	0.25	0.599
ENSG00000123095.6	chr12:26124718-26124899	182	-	TS	BHLHE41	protein_coding	5007	2.46657	99.45	99.19	0.26	0.604	99.26	99.2	0.06	0.508	98.92	99.19	-0.27	0.576
ENSG00000123095.6	chr12:26124519-26124582	64	-	CE	BHLHE41	protein_coding	5007	2.46657	99.03	98.59	0.44	0.582	98.64	98.6	0.04	0.536	98.42	98.63	-0.21	0.56
ENSG00000123095.6	chr12:26124072-26124179	108	-	CE	BHLHE41	protein_coding	5007	2.46657	99.26	97.95	1.31	0.739	98.9	98.9	0	0.502	98.42	98.9	-0.48	0.593
ENSG00000123095.6	chr12:26123630-26123741	112	-	CE	BHLHE41	protein_coding	5007	2.46657	99.35	99.13	0.22	0.584	98.95	99.08	-0.13	0.56	98.3	99.1	-0.8	0.636
ENSG00000111364.16	chr12:123602077-123602098	22	+	TS	DDX55	protein_coding	18866	2.35353	34.08	43.37	-9.29	0.693	31.39	42.33	-10.94	0.74	8.52	41.82	-33.3	0.998
ENSG00000111364.16	chr12:123602099-123602142	44	+	TS	DDX55	protein_coding	18866	2.35353	65.52	53.4	12.12	0.748	68.01	54.47	13.54	0.811	90.48	54.86	35.62	0.99
ENSG00000111364.16	chr12:123602143-123602256	114	+	TS	DDX55	protein_coding	18866	2.35353	1.22	3.56	-2.34	0.758	1.37	3.78	-2.41	0.717	1.77	3.82	-2.05	0.689
ENSG00000111364.16	chr12:123603848-123604038	191	+	CE	DDX55	protein_coding	18866	2.35353	2.19	2.39	-0.2	0.516	2.2	2.37	-0.17	0.521	1.56	2.35	-0.79	0.68
ENSG00000111364.16	chr12:123605865-123605930	66	+	AA	DDX55	protein_coding	18866	2.35353	5.06	3.83	1.23	0.658	5.45	3.83	1.62	0.746	3.49	3.78	-0.29	0.573
ENSG00000111364.16	chr12:123605931-123605981	51	+	CE	DDX55	protein_coding	18866	2.35353	95.87	90.83	5.04	0.736	97	88.7	8.3	0.815	97.32	88.56	8.76	0.846
ENSG00000111364.16	chr12:123605982-123605994	13	+	AD	DDX55	protein_coding	18866	2.35353	2.94	2.35	0.59	0.506	2.29	2.33	-0.04	0.556	1.16	2.44	-1.28	0.738
ENSG00000111364.16	chr12:123606073-123606079	7	+	AA	DDX55	protein_coding	18866	2.35353	89.28	81.72	7.56	0.79	94.02	80.69	13.33	0.942	95.5	80.8	14.7	0.974
ENSG00000111364.16	chr12:123606080-123606159	80	+	CE	DDX55	protein_coding	18866	2.35353	94.81	89.2	5.61	0.753	96.38	87.79	8.59	0.857	96.78	87.72	9.06	0.879
ENSG00000111364.16	chr12:123607524-123607599	76	+	RI	DDX55	protein_coding	18866	2.35353	3.56	7.01	-3.45	0.874	7.58	6.18	1.4	0.621	2.92	6.22	-3.3	0.882
ENSG00000111364.16	chr12:123607600-123607603	4	+	AA	DDX55	protein_coding	18866	2.35353	97.11	97.47	-0.36	0.594	98.73	95.33	3.4	0.764	98.97	95.33	3.64	0.803
ENSG00000111364.16	chr12:123607604-123607623	20	+	AA	DDX55	protein_coding	18866	2.35353	99.3	99.36	-0.06	0.565	99.47	99.38	0.09	0.551	99.28	99.41	-0.13	0.552
ENSG00000111364.16	chr12:123607624-123607662	39	+	CE	DDX55	protein_coding	18866	2.35353	99.68	99.4	0.28	0.666	99.67	99.41	0.26	0.666	99.67	99.4	0.27	0.653
ENSG00000111364.16	chr12:123607663-123608679	1017	+	RI	DDX55	protein_coding	18866	2.35353	1.31	2.32	-1.01	0.76	2.17	2.28	-0.11	0.572	1.18	2.26	-1.08	0.789
ENSG00000111364.16	chr12:123608680-123608829	150	+	CE	DDX55	protein_coding	18866	2.35353	99.71	99.44	0.27	0.709	99.65	99.46	0.19	0.623	99.68	99.46	0.22	0.657
ENSG00000111364.16	chr12:123609939-123610002	64	+	AA	DDX55	protein_coding	18866	2.35353	96.18	90.77	5.41	0.995	88.05	90.58	-2.53	0.841	93.1	90.73	2.37	0.853
ENSG00000111364.16	chr12:123613170-123613252	83	+	CE	DDX55	protein_coding	18866	2.35353	99.7	99.45	0.25	0.683	99.68	99.44	0.24	0.68	99.68	99.43	0.25	0.679
ENSG00000111364.16	chr12:123613253-123613306	54	+	AD	DDX55	protein_coding	18866	2.35353	10.82	7.72	3.1	0.75	7.03	7.66	-0.63	0.585	8.9	7.72	1.18	0.636
ENSG00000111364.16	chr12:123615185-123615316	132	+	CE	DDX55	protein_coding	18866	2.35353	99.76	99.53	0.23	0.691	99.72	99.58	0.14	0.618	99.72	99.54	0.18	0.656
ENSG00000111364.16	chr12:123616511-123616603	93	+	CE	DDX55	protein_coding	18866	2.35353	99.16	97.6	1.56	0.939	98.83	97.58	1.25	0.839	97.48	97.58	-0.1	0.547
ENSG00000111364.16	chr12:123617476-123617757	282	+	AA	DDX55	protein_coding	18866	2.35353	6.82	5.33	1.49	0.615	9.92	3.56	6.36	0.849	2.65	5.17	-2.52	0.714
ENSG00000111364.16	chr12:123617758-123617872	115	+	CE	DDX55	protein_coding	18866	2.35353	89.32	94.38	-5.06	0.805	82.98	94.47	-11.49	0.989	86.26	94.47	-8.21	0.997
ENSG00000111364.16	chr12:123617873-123617886	14	+	AD	DDX55	protein_coding	18866	2.35353	2.71	1.44	1.27	0.81	2.28	1.42	0.86	0.618	4.24	1.38	2.86	0.92
ENSG00000111364.16	chr12:123618611-123618668	58	+	AA	DDX55	protein_coding	18866	2.35353	5.41	7.59	-2.18	0.784	7.46	7.61	-0.15	0.519	5.74	7.65	-1.91	0.782
ENSG00000111364.16	chr12:123618669-123618837	169	+	CE	DDX55	protein_coding	18866	2.35353	89.26	94.59	-5.33	0.791	83.88	94.57	-10.69	0.998	85.97	94.64	-8.67	0.998
ENSG00000111364.16	chr12:123619432-123619447	16	+	AA	DDX55	protein_coding	18866	2.35353	20.98	27.19	-6.21	0.731	27.64	27.01	0.63	0.515	20.59	27.34	-6.75	0.749
ENSG00000111364.16	chr12:123620581-123620612	32	+	RI	DDX55	protein_coding	18866	2.35353	62.76	59.49	3.27	0.599	64.47	59.4	5.07	0.67	61.89	58.98	2.91	0.591
ENSG00000135457.11	chr12:51172794-51172824	31	-	TS	TFCP2	protein_coding	79479	0.884851	0.44	0.32	0.12	0.557	0.44	0.33	0.11	0.557	0.4	0.33	0.07	0.58
ENSG00000135457.11	chr12:51172601-51172793	193	-	TS	TFCP2	protein_coding	79479	0.884851	99.57	99.68	-0.11	0.594	99.58	99.67	-0.09	0.556	99.61	99.68	-0.07	0.547
ENSG00000135457.11	chr12:51172435-51172482	48	-	AA	TFCP2	protein_coding	79479	0.884851	97.64	97.39	0.25	0.597	98.82	97.26	1.56	0.891	98.13	97.17	0.96	0.758
ENSG00000135457.11	chr12:51172363-51172434	72	-	AA	TFCP2	protein_coding	79479	0.884851	98.12	97.87	0.25	0.608	98.77	97.73	1.04	0.811	98.63	97.68	0.95	0.827
ENSG00000135457.11	chr12:51172301-51172362	62	-	CE	TFCP2	protein_coding	79479	0.884851	97.7	97.93	-0.23	0.611	98.65	97.86	0.79	0.681	98.13	97.84	0.29	0.554
ENSG00000135457.11	chr12:51146412-51146456	45	-	CE	TFCP2	protein_coding	79479	0.884851	3.15	3.41	-0.26	0.576	3.25	3.37	-0.12	0.545	2.36	3.45	-1.09	0.739
ENSG00000135457.11	chr12:51124967-51125168	202	-	CE	TFCP2	protein_coding	79479	0.884851	1.45	0.51	0.94	0.767	2.27	0.52	1.75	0.824	0.57	0.51	0.06	0.513
ENSG00000135457.11	chr12:51119601-51119747	147	-	CE	TFCP2	protein_coding	79479	0.884851	2.26	1.22	1.04	0.66	1.5	1.26	0.24	0.549	1.46	1.29	0.17	0.559
ENSG00000135457.11	chr12:51118881-51119600	720	-	AD	TFCP2	protein_coding	79479	0.884851	1.81	0.59	1.22	0.864	0.6	0.6	0	0.512	1.29	0.58	0.71	0.749
ENSG00000135457.11	chr12:51118621-51118772	152	-	CE	TFCP2	protein_coding	79479	0.884851	98.86	99.62	-0.76	0.773	98.37	99.6	-1.23	0.948	98.54	99.61	-1.07	0.947
ENSG00000135457.11	chr12:51117671-51117747	77	-	CE	TFCP2	protein_coding	79479	0.884851	99.69	99.77	-0.08	0.55	98.5	99.77	-1.27	0.892	99.68	99.74	-0.06	0.535
ENSG00000135457.11	chr12:51110877-51110983	107	-	CE	TFCP2	protein_coding	79479	0.884851	99.76	99.81	-0.05	0.573	99.38	99.8	-0.42	0.789	99.76	99.81	-0.05	0.563
ENSG00000135457.11	chr12:51109121-51109273	153	-	CE	TFCP2	protein_coding	79479	0.884851	97.25	98.54	-1.29	0.745	98.58	98.52	0.06	0.534	97.89	98.51	-0.62	0.78
ENSG00000135457.11	chr12:51107236-51107346	111	-	CE	TFCP2	protein_coding	79479	0.884851	99.82	99.85	-0.03	0.568	99.82	99.85	-0.03	0.587	99.83	99.85	-0.02	0.525
ENSG00000135457.11	chr12:51106525-51106613	89	-	CE	TFCP2	protein_coding	79479	0.884851	99.82	99.84	-0.02	0.515	99.82	99.85	-0.03	0.535	99.81	99.84	-0.03	0.52
ENSG00000135457.11	chr12:51104155-51104203	49	-	CE	TFCP2	protein_coding	79479	0.884851	98.49	98.53	-0.04	0.568	95.99	98.31	-2.32	0.967	95.74	98.23	-2.49	0.908
ENSG00000135457.11	chr12:51103670-51103763	94	-	CE	TFCP2	protein_coding	79479	0.884851	98.79	99.11	-0.32	0.567	97.66	98.91	-1.25	0.795	96.29	98.78	-2.49	0.965
ENSG00000135457.11	chr12:51099655-51099666	12	-	AD	TFCP2	protein_coding	79479	0.884851	91.56	91.93	-0.37	0.536	79.13	85.3	-6.17	0.66	79.24	85.66	-6.42	0.876
ENSG00000135457.11	chr12:51098776-51098918	143	-	CE	TFCP2	protein_coding	79479	0.884851	92.88	96.19	-3.31	0.921	89.23	98.01	-8.78	0.998	91.52	97.91	-6.39	0.979
ENSG00000135457.11	chr12:51095276-51095278	3	-	AA	TFCP2	protein_coding	79479	0.884851	75.64	83.01	-7.37	0.885	75	83.06	-8.06	0.838	71.03	83.05	-12.02	0.97
ENSG00000135457.11	chr12:51093808-51095275	1468	-	TE	TFCP2	protein_coding	79479	0.884851	99.45	97.14	2.31	0.991	95.88	97.16	-1.28	0.889	97.64	97.17	0.47	0.731
ENSG00000135457.11	chr12:51093656-51093807	152	-	TE	TFCP2	protein_coding	79479	0.884851	0.55	2.84	-2.29	0.994	4.16	2.84	1.32	0.902	2.35	2.84	-0.49	0.747
ENSG00000139318.8	chr12:89352406-89352501	96	-	TS	DUSP6	protein_coding	5266	0.084736	21.97	89.78	-67.81	0.999	40.76	89.18	-48.42	0.983	8.5	89.09	-80.59	1
ENSG00000139318.8	chr12:89351640-89352405	766	-	TS	DUSP6	protein_coding	5266	0.084736	78.16	10	68.16	0.998	59.44	10.86	48.58	0.979	91.69	10.45	81.24	1
ENSG00000139318.8	chr12:89349072-89349561	490	-	TE	DUSP6	protein_coding	5266	0.084736	23.24	27.17	-3.93	0.501	11.18	27.15	-15.97	0.691	24.79	27.44	-2.65	0.563
ENSG00000139318.8	chr12:89348369-89349071	703	-	TE	DUSP6	protein_coding	5266	0.084736	66.68	61.31	5.37	0.582	70.62	61.17	9.45	0.641	62.32	61.36	0.96	0.53
ENSG00000139318.8	chr12:89347235-89348368	1134	-	TE	DUSP6	protein_coding	5266	0.084736	13.61	15.79	-2.18	0.598	19.6	14.99	4.61	0.669	14.06	15.74	-1.68	0.523
ENSG00000079387.15	chr12:48106047-48106079	33	-	TS	SENP1	protein_coding	66295	0.953992	6.99	6.19	0.8	0.542	7.32	6.25	1.07	0.558	4.61	4.4	0.21	0.54
ENSG00000079387.15	chr12:48106028-48106046	19	-	TS	SENP1	protein_coding	66295	0.953992	92.87	93.73	-0.86	0.565	92.51	93.74	-1.23	0.53	95.65	95.6	0.05	0.501
ENSG00000079387.15	chr12:48105835-48106028	194	-	TS	SENP1	protein_coding	66295	0.953992	1.94	1.31	0.63	0.572	1.63	1.34	0.29	0.602	1.54	1.32	0.22	0.548
ENSG00000079387.15	chr12:48105811-48105834	24	-	TS	SENP1	protein_coding	66295	0.953992	98.14	98.77	-0.63	0.586	98.32	98.68	-0.36	0.592	98.36	98.65	-0.29	0.596
ENSG00000079387.15	chr12:48105457-48105810	354	-	CE	SENP1	protein_coding	66295	0.953992	72.52	60.82	11.7	0.932	61.74	59.99	1.75	0.592	47.23	50.52	-3.29	0.621
ENSG00000079387.15	chr12:48105402-48105456	55	-	AD	SENP1	protein_coding	66295	0.953992	64.95	49.06	15.89	0.985	52.17	48.18	3.99	0.681	40.29	41.04	-0.75	0.53
ENSG00000079387.15	chr12:48101469-48101516	48	-	CE	SENP1	protein_coding	66295	0.953992	99.17	78.38	20.79	1	93.67	79.68	13.99	0.952	79.44	75.29	4.15	0.687
ENSG00000079387.15	chr12:48096343-48096427	85	-	CE	SENP1	protein_coding	66295	0.953992	99.67	99.7	-0.03	0.507	99.68	99.7	-0.02	0.504	99.59	99.56	0.03	0.515
ENSG00000079387.15	chr12:48089163-48089293	131	-	CE	SENP1	protein_coding	66295	0.953992	10.63	7.24	3.39	0.73	8.95	7.25	1.7	0.663	10.49	7.3	3.19	0.778
ENSG00000079387.15	chr12:48088801-48088960	160	-	CE	SENP1	protein_coding	66295	0.953992	99.58	99.65	-0.07	0.536	99.62	99.65	-0.03	0.539	99.63	99.66	-0.03	0.56
ENSG00000079387.15	chr12:48083591-48083762	172	-	CE	SENP1	protein_coding	66295	0.953992	99.69	98.24	1.45	0.867	99.73	98.24	1.49	0.88	99.73	98.3	1.43	0.887
ENSG00000079387.15	chr12:48080084-48080500	417	-	AL	SENP1	protein_coding	66295	0.953992	0.53	0.48	0.05	0.534	0.43	0.48	-0.05	0.5	0.39	0.49	-0.1	0.549
ENSG00000079387.15	chr12:48074690-48074793	104	-	CE	SENP1	protein_coding	66295	0.953992	99.7	99.73	-0.03	0.534	99.74	99.74	0	0.508	99.76	99.74	0.02	0.505
ENSG00000079387.15	chr12:48074324-48074607	284	-	CE	SENP1	protein_coding	66295	0.953992	99.62	99.7	-0.08	0.569	99.68	99.7	-0.02	0.518	99.7	99.69	0.01	0.52
ENSG00000079387.15	chr12:48071667-48071721	55	-	CE	SENP1	protein_coding	66295	0.953992	99.54	99.57	-0.03	0.511	99.6	99.57	0.03	0.504	99.58	99.56	0.02	0.503
ENSG00000079387.15	chr12:48066927-48066965	39	-	CE	SENP1	protein_coding	66295	0.953992	87.76	92.46	-4.7	0.847	93.84	92.4	1.44	0.694	85.26	92.48	-7.22	0.978
ENSG00000079387.15	chr12:48065596-48065680	85	-	CE	SENP1	protein_coding	66295	0.953992	99.51	99.55	-0.04	0.535	99.6	99.56	0.04	0.518	99.59	99.55	0.04	0.521
ENSG00000079387.15	chr12:48065065-48065220	156	-	CE	SENP1	protein_coding	66295	0.953992	99.49	99.52	-0.03	0.513	99.54	99.51	0.03	0.529	99.53	99.51	0.02	0.501
ENSG00000079387.15	chr12:48063710-48063841	132	-	CE	SENP1	protein_coding	66295	0.953992	99.54	99.6	-0.06	0.542	99.61	99.61	0	0.512	99.57	99.59	-0.02	0.512
ENSG00000079387.15	chr12:48048929-48049132	204	-	CE	SENP1	protein_coding	66295	0.953992	99.7	99.75	-0.05	0.542	99.73	99.76	-0.03	0.541	99.73	99.77	-0.04	0.539
ENSG00000079387.15	chr12:48048001-48048080	80	-	CE	SENP1	protein_coding	66295	0.953992	99.72	99.78	-0.06	0.555	99.76	99.78	-0.02	0.562	99.77	99.77	0	0.513
ENSG00000079387.15	chr12:48046978-48047062	85	-	CE	SENP1	protein_coding	66295	0.953992	99.67	99.72	-0.05	0.54	99.74	99.72	0.02	0.501	99.73	99.73	0	0.519
ENSG00000079387.15	chr12:48046449-48046451	3	-	AA	SENP1	protein_coding	66295	0.953992	99.57	99.68	-0.11	0.557	99.65	99.68	-0.03	0.506	99.69	99.68	0.01	0.506
ENSG00000079387.15	chr12:48046356-48046448	93	-	CE	SENP1	protein_coding	66295	0.953992	99.67	99.72	-0.05	0.551	99.7	99.72	-0.02	0.541	99.71	99.73	-0.02	0.517
ENSG00000079387.15	chr12:48042898-48045384	2487	-	TE	SENP1	protein_coding	66295	0.953992	60.19	62	-1.81	0.863	61.66	61.99	-0.33	0.601	60.61	62.03	-1.42	0.837
ENSG00000079387.15	chr12:48042897-48042897	1	-	TE	SENP1	protein_coding	66295	0.953992	30.2	32.07	-1.87	0.898	31.69	32.06	-0.37	0.591	30.65	32.04	-1.39	0.824
ENSG00000079387.15	chr12:48039784-48042896	3113	-	TE	SENP1	protein_coding	66295	0.953992	9.64	5.98	3.66	1	6.7	6	0.7	0.82	8.83	6	2.83	0.995
ENSG00000070018.9	chr12:12266770-12267044	275	-	TS	LRP6	protein_coding	151019	0.213832	5.41	0.53	4.88	0.906	0.72	0.56	0.16	0.512	0.69	0.52	0.17	0.582
ENSG00000070018.9	chr12:12266681-12266769	89	-	TS	LRP6	protein_coding	151019	0.213832	94.51	99.47	-4.96	0.921	99.26	99.49	-0.23	0.59	99.27	99.48	-0.21	0.557
ENSG00000070018.9	chr12:12203203-12203400	198	-	CE	LRP6	protein_coding	151019	0.213832	96.77	93.36	3.41	0.725	96.79	97.49	-0.7	0.585	88.54	93.26	-4.72	0.632
ENSG00000070018.9	chr12:12183980-12184111	132	-	CE	LRP6	protein_coding	151019	0.213832	99	98.77	0.23	0.573	99.39	98.78	0.61	0.701	99.42	98.79	0.63	0.699
ENSG00000070018.9	chr12:12181043-12181439	397	-	CE	LRP6	protein_coding	151019	0.213832	99.08	99.49	-0.41	0.642	99.43	99.49	-0.06	0.535	99.44	99.51	-0.07	0.5
ENSG00000070018.9	chr12:12179810-12179981	172	-	CE	LRP6	protein_coding	151019	0.213832	99.2	99.52	-0.32	0.638	99.53	99.54	-0.01	0.524	99.6	99.54	0.06	0.567
ENSG00000070018.9	chr12:12165079-12165295	217	-	CE	LRP6	protein_coding	151019	0.213832	99.23	99.52	-0.29	0.585	99.46	99.5	-0.04	0.507	99.54	99.51	0.03	0.518
ENSG00000070018.9	chr12:12164273-12164562	290	-	CE	LRP6	protein_coding	151019	0.213832	93.64	99.47	-5.83	0.946	97.13	99.48	-2.35	0.958	95.77	99.47	-3.7	0.992
ENSG00000070018.9	chr12:12162193-12162419	227	-	CE	LRP6	protein_coding	151019	0.213832	99.34	99.58	-0.24	0.621	99.5	99.57	-0.07	0.534	99.49	99.6	-0.11	0.545
ENSG00000070018.9	chr12:12159780-12159964	185	-	CE	LRP6	protein_coding	151019	0.213832	99.41	99.61	-0.2	0.606	99.5	99.59	-0.09	0.563	99.53	99.61	-0.08	0.533
ENSG00000070018.9	chr12:12158829-12159155	327	-	CE	LRP6	protein_coding	151019	0.213832	99.22	99.52	-0.3	0.615	99.42	99.53	-0.11	0.558	99.47	99.52	-0.05	0.541
ENSG00000070018.9	chr12:12150836-12151038	203	-	CE	LRP6	protein_coding	151019	0.213832	99.12	99.47	-0.35	0.616	99.38	99.44	-0.06	0.546	99.37	99.46	-0.09	0.547
ENSG00000070018.9	chr12:12148942-12149153	212	-	CE	LRP6	protein_coding	151019	0.213832	99.22	99.55	-0.33	0.651	99.5	99.57	-0.07	0.514	99.45	99.55	-0.1	0.548
ENSG00000070018.9	chr12:12147366-12147556	191	-	CE	LRP6	protein_coding	151019	0.213832	99.2	99.58	-0.38	0.653	99.54	99.58	-0.04	0.513	99.52	99.58	-0.06	0.504
ENSG00000070018.9	chr12:12138412-12138534	123	-	AA	LRP6	protein_coding	151019	0.213832	97.53	98.88	-1.35	0.734	99.12	98.89	0.23	0.579	99.44	98.88	0.56	0.699
ENSG00000070018.9	chr12:12138325-12138411	87	-	CE	LRP6	protein_coding	151019	0.213832	99.1	99.47	-0.37	0.621	99.06	99.47	-0.41	0.67	99.44	99.46	-0.02	0.518
ENSG00000070018.9	chr12:12135175-12135300	126	-	CE	LRP6	protein_coding	151019	0.213832	99.22	99.52	-0.3	0.63	98.47	99.53	-1.06	0.775	99.45	99.54	-0.09	0.534
ENSG00000070018.9	chr12:12134737-12135174	438	-	AD	LRP6	protein_coding	151019	0.213832	2.71	1.29	1.42	0.702	2.46	1.29	1.17	0.676	0.96	1.29	-0.33	0.621
ENSG00000070018.9	chr12:12131923-12132057	135	-	AA	LRP6	protein_coding	151019	0.213832	99.16	99.52	-0.36	0.619	98.19	99.52	-1.33	0.826	99.45	99.51	-0.06	0.512
ENSG00000070018.9	chr12:12131821-12131922	102	-	CE	LRP6	protein_coding	151019	0.213832	99.04	99.46	-0.42	0.636	98.64	99.44	-0.8	0.74	99.39	99.44	-0.05	0.502
ENSG00000070018.9	chr12:12130783-12130893	111	-	CE	LRP6	protein_coding	151019	0.213832	99.1	99.5	-0.4	0.645	99.34	99.51	-0.17	0.576	99.41	99.53	-0.12	0.519
ENSG00000070018.9	chr12:12126691-12126921	231	-	CE	LRP6	protein_coding	151019	0.213832	99.25	99.61	-0.36	0.662	99.44	99.61	-0.17	0.595	99.51	99.61	-0.1	0.546
ENSG00000070018.9	chr12:12125296-12125432	137	-	CE	LRP6	protein_coding	151019	0.213832	99.45	99.7	-0.25	0.673	99.62	99.68	-0.06	0.555	99.64	99.7	-0.06	0.559
ENSG00000070018.9	chr12:12124565-12124662	98	-	CE	LRP6	protein_coding	151019	0.213832	99.47	99.7	-0.23	0.632	99.57	99.61	-0.04	0.516	99.6	99.62	-0.02	0.515
ENSG00000070018.9	chr12:12120404-12121085	682	-	RI	LRP6	protein_coding	151019	0.213832	87.81	95.01	-7.2	0.801	96.74	95.23	1.51	0.646	83.55	95.16	-11.61	0.797
ENSG00000070018.9	chr12:12120370-12120403	34	-	CE	LRP6	protein_coding	151019	0.213832	96.86	98.33	-1.47	0.611	97.64	98.29	-0.65	0.582	98.12	98.25	-0.13	0.529
ENSG00000070018.9	chr12:12119331-12120369	1039	-	RI	LRP6	protein_coding	151019	0.213832	92.31	94.04	-1.73	0.665	97.48	94	3.48	0.743	91.98	94.02	-2.04	0.657
ENSG00000070018.9	chr12:12116029-12119330	3302	-	TE	LRP6	protein_coding	151019	0.213832	68.29	47.58	20.71	0.769	27.57	47.66	-20.09	0.881	51.13	47.42	3.71	0.547
ENSG00000070018.9	chr12:12116025-12116028	4	-	TE	LRP6	protein_coding	151019	0.213832	31.66	52.47	-20.81	0.787	72.41	52.34	20.07	0.874	48.89	52.6	-3.71	0.525
ENSG00000135148.12	chr12:112125538-112125544	7	+	TS	TRAFD1	protein_coding	28066	1.99766	6.65	2.75	3.9	0.622	12.23	6.74	5.49	0.655	3.41	2.55	0.86	0.574
ENSG00000135148.12	chr12:112125545-112125559	15	+	TS	TRAFD1	protein_coding	28066	1.99766	6.86	2.6	4.26	0.689	12.19	6.77	5.42	0.643	3.59	2.71	0.88	0.553
ENSG00000135148.12	chr12:112125560-112125618	59	+	TS	TRAFD1	protein_coding	28066	1.99766	93.22	97.39	-4.17	0.661	87.84	93.34	-5.5	0.7	96.49	97.42	-0.93	0.574
ENSG00000135148.12	chr12:112130511-112130569	59	+	CE	TRAFD1	protein_coding	28066	1.99766	99.5	99.64	-0.14	0.578	99.12	99.19	-0.07	0.516	99.58	99.64	-0.06	0.542
ENSG00000135148.12	chr12:112130570-112133320	2751	+	AD	TRAFD1	protein_coding	28066	1.99766	1.1	0.8	0.3	0.578	2.11	1.51	0.6	0.587	0.98	0.78	0.2	0.574
ENSG00000135148.12	chr12:112134738-112134873	136	+	CE	TRAFD1	protein_coding	28066	1.99766	99.51	99.63	-0.12	0.571	99.43	99.42	0.01	0.516	99.64	99.61	0.03	0.524
ENSG00000135148.12	chr12:112135013-112135066	54	+	CE	TRAFD1	protein_coding	28066	1.99766	99.52	99.58	-0.06	0.532	99.55	99.52	0.03	0.515	99.67	99.59	0.08	0.565
ENSG00000135148.12	chr12:112140119-112140205	87	+	CE	TRAFD1	protein_coding	28066	1.99766	4.12	2.26	1.86	0.653	2.53	2.27	0.26	0.537	5	2.23	2.77	0.883
ENSG00000135148.12	chr12:112140819-112140980	162	+	CE	TRAFD1	protein_coding	28066	1.99766	99.62	99.72	-0.1	0.571	99.68	99.72	-0.04	0.545	99.75	99.72	0.03	0.539
ENSG00000135148.12	chr12:112140981-112141224	244	+	AD	TRAFD1	protein_coding	28066	1.99766	99.66	99.76	-0.1	0.588	99.72	99.76	-0.04	0.534	99.76	99.76	0	0.509
ENSG00000135148.12	chr12:112142089-112142295	207	+	CE	TRAFD1	protein_coding	28066	1.99766	98.66	99.75	-1.09	0.883	99.59	99.65	-0.06	0.52	99.72	99.75	-0.03	0.549
ENSG00000135148.12	chr12:112151801-112152140	340	+	CE	TRAFD1	protein_coding	28066	1.99766	99.58	99.63	-0.05	0.571	99.75	99.78	-0.03	0.518	99.67	99.64	0.03	0.515
ENSG00000135148.12	chr12:112152735-112153603	869	+	TE	TRAFD1	protein_coding	28066	1.99766	87.27	87.26	0.01	0.508	87.27	87.3	-0.03	0.501	87.28	87.28	0	0.507
ENSG00000135148.12	chr12:112153604-112153604	1	+	TE	TRAFD1	protein_coding	28066	1.99766	12.77	12.73	0.04	0.535	12.71	12.72	-0.01	0.511	12.7	12.76	-0.06	0.557
ENSG00000258072.2	chr12:107903827-107903948	122	-	TS	ENSG00000258072	processed_pseudogene	22131	0.0810607	98.58	97.66	0.92	0.591	97.26	97.64	-0.38	0.543	98.2	97.66	0.54	0.583
ENSG00000258072.2	chr12:107903270-107903826	557	-	TS	ENSG00000258072	processed_pseudogene	22131	0.0810607	1.47	2.41	-0.94	0.627	2.79	2.35	0.44	0.567	1.76	2.43	-0.67	0.606
ENSG00000258072.2	chr12:107899262-107903006	3745	-	AD	ENSG00000258072	processed_pseudogene	22131	0.0810607	23.99	19.35	4.64	0.59	26.95	19.42	7.53	0.636	8.85	19.23	-10.38	0.817
ENSG00000135090.14	chr12:118372890-118372907	18	-	TS	TAOK3	protein_coding	223106	0.106859	1.6	1.37	0.23	0.528	1.47	1.36	0.11	0.507	1.27	1.39	-0.12	0.522
ENSG00000135090.14	chr12:118372648-118372889	242	-	TS	TAOK3	protein_coding	223106	0.106859	98.46	98.62	-0.16	0.538	98.46	98.62	-0.16	0.522	98.73	98.63	0.1	0.533
ENSG00000135090.14	chr12:118359506-118359720	215	-	AF	TAOK3	protein_coding	223106	0.106859	2.69	2.32	0.37	0.568	2.18	2.36	-0.18	0.515	1.98	2.43	-0.45	0.542
ENSG00000135090.14	chr12:118283605-118283702	98	-	CE	TAOK3	protein_coding	223106	0.106859	2.66	2.35	0.31	0.53	2.19	2.44	-0.25	0.518	2.91	2.48	0.43	0.57
ENSG00000135090.14	chr12:118266655-118266759	105	-	CE	TAOK3	protein_coding	223106	0.106859	98.84	99.02	-0.18	0.529	98.94	99.01	-0.07	0.543	98.1	98.97	-0.87	0.645
ENSG00000135090.14	chr12:118261497-118261673	177	-	CE	TAOK3	protein_coding	223106	0.106859	12.31	8.72	3.59	0.641	9.85	8.94	0.91	0.533	7.14	8.77	-1.63	0.621
ENSG00000135090.14	chr12:118246246-118246251	6	-	AD	TAOK3	protein_coding	223106	0.106859	81.96	81.64	0.32	0.541	99.6	99.54	0.06	0.559	92.21	80.58	11.63	0.789
ENSG00000135090.14	chr12:118246241-118246245	5	-	AD	TAOK3	protein_coding	223106	0.106859	82.2	81.71	0.49	0.553	99.61	99.56	0.05	0.536	92.15	80.34	11.81	0.775
ENSG00000135090.14	chr12:118246175-118246192	18	-	AA	TAOK3	protein_coding	223106	0.106859	9.5	20.67	-11.17	0.676	99.54	99.6	-0.06	0.506	6.29	20.72	-14.43	0.786
ENSG00000135090.14	chr12:118246166-118246174	9	-	AA	TAOK3	protein_coding	223106	0.106859	9.45	20.12	-10.67	0.708	99.6	99.5	0.1	0.578	6.34	19.97	-13.63	0.794
ENSG00000135090.14	chr12:118244894-118244965	72	-	CE	TAOK3	protein_coding	223106	0.106859	95.89	95.8	0.09	0.527	95.48	95.88	-0.4	0.532	96.14	95.62	0.52	0.502
ENSG00000135090.14	chr12:118243415-118243516	102	-	CE	TAOK3	protein_coding	223106	0.106859	86.17	97.55	-11.38	0.872	97.77	97.66	0.11	0.504	97.68	97.66	0.02	0.533
ENSG00000135090.14	chr12:118239227-118239272	46	-	CE	TAOK3	protein_coding	223106	0.106859	95.11	98.37	-3.26	0.858	96.73	98.35	-1.62	0.727	90.89	98.4	-7.51	0.976
ENSG00000135090.14	chr12:118238073-118238169	97	-	CE	TAOK3	protein_coding	223106	0.106859	98.53	98.92	-0.39	0.582	98.86	98.95	-0.09	0.551	98.67	98.92	-0.25	0.541
ENSG00000135090.14	chr12:118235558-118235671	114	-	CE	TAOK3	protein_coding	223106	0.106859	98.17	98.4	-0.23	0.539	98.65	98.38	0.27	0.542	98.63	98.48	0.15	0.521
ENSG00000135090.14	chr12:118233674-118233765	92	-	CE	TAOK3	protein_coding	223106	0.106859	96.6	94.13	2.47	0.586	97.04	94.17	2.87	0.659	96.85	94.01	2.84	0.621
ENSG00000135090.14	chr12:118225030-118233673	8644	-	AD	TAOK3	protein_coding	223106	0.106859	11.33	11.11	0.22	0.533	10.24	11.47	-1.23	0.56	10.25	11.47	-1.22	0.538
ENSG00000135090.14	chr12:118214017-118214110	94	-	CE	TAOK3	protein_coding	223106	0.106859	97.33	97.95	-0.62	0.544	98.15	97.97	0.18	0.541	98.27	97.86	0.41	0.578
ENSG00000135090.14	chr12:118212914-118212995	82	-	CE	TAOK3	protein_coding	223106	0.106859	98.76	99.07	-0.31	0.567	99.04	99.13	-0.09	0.512	99.2	99.13	0.07	0.528
ENSG00000135090.14	chr12:118201296-118201463	168	-	CE	TAOK3	protein_coding	223106	0.106859	95.07	98.29	-3.22	0.888	99.13	98.16	0.97	0.695	99.22	98.17	1.05	0.751
ENSG00000135090.14	chr12:118199258-118201295	2038	-	RI	TAOK3	protein_coding	223106	0.106859	2.34	1.47	0.87	0.606	1.97	1.43	0.54	0.574	2.01	1.55	0.46	0.549
ENSG00000135090.14	chr12:118199051-118199257	207	-	CE	TAOK3	protein_coding	223106	0.106859	98.85	99.22	-0.37	0.583	98.88	99.2	-0.32	0.578	98.8	99.22	-0.42	0.621
ENSG00000135090.14	chr12:118199024-118199050	27	-	AD	TAOK3	protein_coding	223106	0.106859	21.82	7.69	14.13	0.971	16.22	7.63	8.59	0.889	17.39	7.61	9.78	0.857
ENSG00000135090.14	chr12:118189807-118189941	135	-	CE	TAOK3	protein_coding	223106	0.106859	98.91	99.15	-0.24	0.562	98.99	99.2	-0.21	0.586	98.98	99.18	-0.2	0.56
ENSG00000135090.14	chr12:118181371-118181607	237	-	CE	TAOK3	protein_coding	223106	0.106859	98.96	99.16	-0.2	0.584	99.13	99.11	0.02	0.516	99.12	99.12	0	0.503
ENSG00000135090.14	chr12:118177201-118177329	129	-	CE	TAOK3	protein_coding	223106	0.106859	97.89	99.13	-1.24	0.752	99.14	99.12	0.02	0.514	99.06	99.14	-0.08	0.523
ENSG00000135090.14	chr12:118172457-118172660	204	-	CE	TAOK3	protein_coding	223106	0.106859	98.94	99.2	-0.26	0.567	98.99	99.19	-0.2	0.555	99.14	99.16	-0.02	0.505
ENSG00000135090.14	chr12:118160146-118160358	213	-	CE	TAOK3	protein_coding	223106	0.106859	97.68	98.98	-1.3	0.707	98.86	99.02	-0.16	0.531	99.03	99.03	0	0.517
ENSG00000135090.14	chr12:118152227-118152409	183	-	CE	TAOK3	protein_coding	223106	0.106859	98.8	99.08	-0.28	0.547	98.67	99.07	-0.4	0.581	98.97	99.08	-0.11	0.526
ENSG00000135090.14	chr12:118150957-118151158	202	-	TE	TAOK3	protein_coding	223106	0.106859	30.54	19.22	11.32	0.917	44.06	19.52	24.54	1	20.6	19.81	0.79	0.559
ENSG00000135090.14	chr12:118150909-118150956	48	-	TE	TAOK3	protein_coding	223106	0.106859	0.39	0.28	0.11	0.576	0.34	0.28	0.06	0.503	0.29	0.29	0	0.507
ENSG00000135090.14	chr12:118149801-118150908	1108	-	TE	TAOK3	protein_coding	223106	0.106859	69.48	80.74	-11.26	0.907	56.1	80.4	-24.3	1	79.39	80.21	-0.82	0.534
ENSG00000256008.3	chr12:120640154-120640516	363	-	TS	CABP1-DT	lncRNA	12761	0.141678	6.62	1.87	4.75	0.771	4.13	1.88	2.25	0.668	3.43	1.83	1.6	0.645
ENSG00000256008.3	chr12:120640118-120640153	36	-	TS	CABP1-DT	lncRNA	12761	0.141678	93.2	98.06	-4.86	0.758	95.88	98.05	-2.17	0.686	96.71	98.1	-1.39	0.652
ENSG00000256008.3	chr12:120640050-120640117	68	-	AD	CABP1-DT	lncRNA	12761	0.141678	58.13	87.34	-29.21	0.933	77.08	87.29	-10.21	0.642	91.98	89.09	2.89	0.663
ENSG00000256008.3	chr12:120630105-120630496	392	-	TE	CABP1-DT	lncRNA	12761	0.141678	62.98	64.58	-1.6	0.519	64.42	64.22	0.2	0.516	76.81	64.54	12.27	0.86
ENSG00000256008.3	chr12:120628830-120630104	1275	-	TE	CABP1-DT	lncRNA	12761	0.141678	36.71	35.44	1.27	0.507	35.89	35.71	0.18	0.509	23.39	35.36	-11.97	0.831
ENSG00000198015.14	chr12:93467555-93467770	216	+	AD	MRPL42	protein_coding	48700	2.45348	0.46	1.33	-0.87	0.861	1.79	2.25	-0.46	0.638	1.12	2.25	-1.13	0.765
ENSG00000198015.14	chr12:93469189-93469191	3	+	AA	MRPL42	protein_coding	48700	2.45348	43.23	44.75	-1.52	0.621	41.75	46.9	-5.15	0.813	38.63	47	-8.37	0.922
ENSG00000198015.14	chr12:93469192-93469203	12	+	CE	MRPL42	protein_coding	48700	2.45348	99.82	99.82	0	0.501	99.69	99.69	0	0.508	99.69	99.7	-0.01	0.512
ENSG00000198015.14	chr12:93470486-93470505	20	+	CE	MRPL42	protein_coding	48700	2.45348	1.48	0.61	0.87	0.878	2.33	1.12	1.21	0.865	1.68	1.09	0.59	0.693
ENSG00000198015.14	chr12:93470506-93470590	85	+	AD	MRPL42	protein_coding	48700	2.45348	0.87	0.39	0.48	0.876	2.14	0.78	1.36	0.908	1.68	0.77	0.91	0.837
ENSG00000198015.14	chr12:93476954-93477004	51	+	AA	MRPL42	protein_coding	48700	2.45348	99.4	99.51	-0.11	0.532	99.15	99.77	-0.62	0.839	99.83	99.82	0.01	0.538
ENSG00000198015.14	chr12:93477005-93477017	13	+	CE	MRPL42	protein_coding	48700	2.45348	99.4	99.5	-0.1	0.52	99.56	99.51	0.05	0.534	99.79	99.78	0.01	0.506
ENSG00000198015.14	chr12:93477018-93479074	2057	+	AD	MRPL42	protein_coding	48700	2.45348	0.22	0.32	-0.1	0.608	0.92	1.46	-0.54	0.645	0.45	0.68	-0.23	0.612
ENSG00000198015.14	chr12:93479388-93479472	85	+	CE	MRPL42	protein_coding	48700	2.45348	99.56	99.57	-0.01	0.502	99.87	99.88	-0.01	0.518	99.76	99.76	0	0.524
ENSG00000198015.14	chr12:93487661-93487821	161	+	RI	MRPL42	protein_coding	48700	2.45348	13.34	11.97	1.37	0.519	0.28	0.63	-0.35	0.722	22.12	14.43	7.69	0.709
ENSG00000198015.14	chr12:93501176-93501184	9	+	AA	MRPL42	protein_coding	48700	2.45348	96.99	89.24	7.75	0.784	99.85	99.84	0.01	0.533	98.63	89.7	8.93	0.886
ENSG00000198015.14	chr12:93501185-93501311	127	+	CE	MRPL42	protein_coding	48700	2.45348	98.65	99.58	-0.93	0.812	99.8	99.81	-0.01	0.535	99.57	99.57	0	0.523
ENSG00000198015.14	chr12:93501312-93501904	593	+	RI	MRPL42	protein_coding	48700	2.45348	99.07	99.68	-0.61	0.76	99.87	99.68	0.19	0.758	99.48	99.68	-0.2	0.638
ENSG00000198015.14	chr12:93501905-93502621	717	+	TE	MRPL42	protein_coding	48700	2.45348	58.91	55.74	3.17	0.616	48.58	55.77	-7.19	0.747	63.87	55.98	7.89	0.79
ENSG00000198015.14	chr12:93502622-93502661	40	+	TE	MRPL42	protein_coding	48700	2.45348	41.17	44.32	-3.15	0.645	51.42	44.17	7.25	0.75	36.15	44.06	-7.91	0.798
ENSG00000002016.18	chr12:989809-990041	233	-	CE	RAD52	protein_coding	78317	0.155965	95.4	94.64	0.76	0.52	94.74	94.76	-0.02	0.514	92.54	94.84	-2.3	0.603
ENSG00000002016.18	chr12:977068-977106	39	-	AA	RAD52	protein_coding	78317	0.155965	46.85	53.7	-6.85	0.649	58.08	52.6	5.48	0.664	48.24	52.36	-4.12	0.562
ENSG00000002016.18	chr12:949683-949694	12	-	TS	RAD52	protein_coding	78317	0.155965	4.79	6.97	-2.18	0.603	5.11	7.26	-2.15	0.581	6.3	7.39	-1.09	0.533
ENSG00000002016.18	chr12:949668-949682	15	-	TS	RAD52	protein_coding	78317	0.155965	4.75	7.15	-2.4	0.609	4.96	7.26	-2.3	0.603	6.79	7.43	-0.64	0.558
ENSG00000002016.18	chr12:949666-949667	2	-	TS	RAD52	protein_coding	78317	0.155965	4.69	18.12	-13.43	0.844	16.46	18.18	-1.72	0.535	6.86	18.1	-11.24	0.769
ENSG00000002016.18	chr12:949642-949665	24	-	TS	RAD52	protein_coding	78317	0.155965	4.74	17.78	-13.04	0.825	16.65	18.24	-1.59	0.545	6.57	17.74	-11.17	0.757
ENSG00000002016.18	chr12:949627-949641	15	-	TS	RAD52	protein_coding	78317	0.155965	27.89	18.08	9.81	0.601	16.46	18.06	-1.6	0.558	50.06	17.91	32.15	0.937
ENSG00000002016.18	chr12:949606-949626	21	-	TS	RAD52	protein_coding	78317	0.155965	72.41	60.68	11.73	0.55	61.04	60.96	0.08	0.515	50.71	60.88	-10.17	0.633
ENSG00000002016.18	chr12:949602-949605	4	-	AD	RAD52	protein_coding	78317	0.155965	84.99	72.54	12.45	0.74	86.8	72.86	13.94	0.838	74.75	72.89	1.86	0.517
ENSG00000002016.18	chr12:949403-949601	199	-	AD	RAD52	protein_coding	78317	0.155965	18.38	27.14	-8.76	0.711	9.9	27.15	-17.25	0.889	11.65	27.4	-15.75	0.867
ENSG00000002016.18	chr12:936807-936882	76	-	CE	RAD52	protein_coding	78317	0.155965	13.14	10.39	2.75	0.638	15.82	10.36	5.46	0.721	9.97	10.56	-0.59	0.524
ENSG00000002016.18	chr12:931220-931321	102	-	CE	RAD52	protein_coding	78317	0.155965	94.74	98.54	-3.8	0.904	98.46	98.45	0.01	0.518	90.74	98.5	-7.76	0.865
ENSG00000002016.18	chr12:930051-930144	94	-	CE	RAD52	protein_coding	78317	0.155965	98.01	98.52	-0.51	0.573	98.32	98.5	-0.18	0.501	93.24	98.54	-5.3	0.853
ENSG00000002016.18	chr12:929973-930050	78	-	AD	RAD52	protein_coding	78317	0.155965	17.16	14.68	2.48	0.597	9.52	14.48	-4.96	0.673	7.26	14.19	-6.93	0.732
ENSG00000002016.18	chr12:929887-929972	86	-	RI	RAD52	protein_coding	78317	0.155965	11.09	14.33	-3.24	0.586	9.07	14.32	-5.25	0.663	7.51	14.09	-6.58	0.732
ENSG00000002016.18	chr12:929819-929886	68	-	CE	RAD52	protein_coding	78317	0.155965	92.12	98.43	-6.31	0.893	98.13	98.46	-0.33	0.562	90.13	98.42	-8.29	0.863
ENSG00000002016.18	chr12:929764-929818	55	-	AD	RAD52	protein_coding	78317	0.155965	27.14	23.37	3.77	0.609	29.75	23.49	6.26	0.701	31.24	23.23	8.01	0.743
ENSG00000002016.18	chr12:927145-927263	119	-	CE	RAD52	protein_coding	78317	0.155965	97.23	98.72	-1.49	0.69	98.65	98.73	-0.08	0.502	90.99	98.74	-7.75	0.964
ENSG00000002016.18	chr12:926947-927144	198	-	RI	RAD52	protein_coding	78317	0.155965	14.8	6.35	8.45	0.871	9.29	6.46	2.83	0.699	12.27	6.31	5.96	0.753
ENSG00000002016.18	chr12:926796-926946	151	-	CE	RAD52	protein_coding	78317	0.155965	63.34	54.58	8.76	0.711	47.72	54.14	-6.42	0.723	47.39	54.35	-6.96	0.739
ENSG00000002016.18	chr12:916536-916638	103	-	RI	RAD52	protein_coding	78317	0.155965	36.25	17.02	19.23	0.948	18.37	17	1.37	0.591	19.91	17.33	2.58	0.601
ENSG00000002016.18	chr12:916533-916535	3	-	AA	RAD52	protein_coding	78317	0.155965	39.92	18.45	21.47	0.965	19.97	18.35	1.62	0.57	22.87	21.01	1.86	0.545
ENSG00000002016.18	chr12:916484-916532	49	-	AA	RAD52	protein_coding	78317	0.155965	41.58	18.41	23.17	0.972	31.51	18.6	12.91	0.899	26.46	22.93	3.53	0.603
ENSG00000002016.18	chr12:914431-914532	102	-	CE	RAD52	protein_coding	78317	0.155965	76.6	95.78	-19.18	0.927	88.11	95.7	-7.59	0.841	57.89	83	-25.11	0.961
ENSG00000002016.18	chr12:914411-914430	20	-	AD	RAD52	protein_coding	78317	0.155965	20.51	7.98	12.53	0.909	16.66	7.92	8.74	0.798	19.31	6.26	13.05	0.825
ENSG00000002016.18	chr12:913894-914121	228	-	CE	RAD52	protein_coding	78317	0.155965	98.38	99.08	-0.7	0.667	98.56	99.08	-0.52	0.587	97.8	99.13	-1.33	0.651
ENSG00000002016.18	chr12:913359-913452	94	-	TE	RAD52	protein_coding	78317	0.155965	91.9	96.97	-5.07	0.844	79.7	96.97	-17.27	0.916	92.63	96.99	-4.36	0.976
ENSG00000002016.18	chr12:912758-913358	601	-	TE	RAD52	protein_coding	78317	0.155965	5.43	1.01	4.42	0.876	11.15	1.02	10.13	0.955	3.65	1.01	2.64	0.969
ENSG00000002016.18	chr12:912545-912757	213	-	TE	RAD52	protein_coding	78317	0.155965	0.58	0.24	0.34	0.743	0.42	0.23	0.19	0.643	1.48	0.24	1.24	0.933
ENSG00000002016.18	chr12:912495-912544	50	-	TE	RAD52	protein_coding	78317	0.155965	0.5	0.23	0.27	0.678	0.42	0.24	0.18	0.636	0.55	0.24	0.31	0.686
ENSG00000002016.18	chr12:912489-912494	6	-	TE	RAD52	protein_coding	78317	0.155965	0.78	0.64	0.14	0.539	1.42	0.65	0.77	0.826	0.94	0.66	0.28	0.558
ENSG00000002016.18	chr12:912155-912488	334	-	TE	RAD52	protein_coding	78317	0.155965	0.54	0.72	-0.18	0.654	0.83	0.76	0.07	0.505	0.56	0.76	-0.2	0.643
ENSG00000002016.18	chr12:911736-912154	419	-	TE	RAD52	protein_coding	78317	0.155965	2.82	1.35	1.47	0.808	8.15	1.3	6.85	0.907	3.08	1.29	1.79	0.922
ENSG00000118600.13	chr12:63779833-63779841	9	+	TS	RXYLT1	protein_coding	29959	0.595895	0.44	0.47	-0.03	0.506	0.6	0.43	0.17	0.568	0.43	0.46	-0.03	0.559
ENSG00000118600.13	chr12:63779842-63779848	7	+	TS	RXYLT1	protein_coding	29959	0.595895	0.45	0.45	0	0.518	0.59	0.46	0.13	0.547	0.43	0.47	-0.04	0.533
ENSG00000118600.13	chr12:63779849-63779869	21	+	TS	RXYLT1	protein_coding	29959	0.595895	0.44	0.46	-0.02	0.509	0.61	0.43	0.18	0.59	0.42	0.45	-0.03	0.506
ENSG00000118600.13	chr12:63779870-63779908	39	+	TS	RXYLT1	protein_coding	29959	0.595895	97.96	98.06	-0.1	0.526	97.39	98.06	-0.67	0.627	97.68	98.05	-0.37	0.601
ENSG00000118600.13	chr12:63779909-63780111	203	+	TS	RXYLT1	protein_coding	29959	0.595895	0.45	0.47	-0.02	0.501	0.62	0.47	0.15	0.548	0.42	0.45	-0.03	0.522
ENSG00000118600.13	chr12:63780112-63780113	2	+	TS	RXYLT1	protein_coding	29959	0.595895	1.54	1.79	-0.25	0.566	2.48	1.84	0.64	0.649	2.15	1.86	0.29	0.606
ENSG00000118600.13	chr12:63780114-63780116	3	+	TS	RXYLT1	protein_coding	29959	0.595895	0.69	0.44	0.25	0.643	0.69	0.44	0.25	0.647	0.58	0.45	0.13	0.598
ENSG00000118600.13	chr12:63780117-63780125	9	+	TS	RXYLT1	protein_coding	29959	0.595895	0.76	0.49	0.27	0.613	0.63	0.46	0.17	0.585	0.42	0.46	-0.04	0.538
ENSG00000118600.13	chr12:63780126-63780129	4	+	TS	RXYLT1	protein_coding	29959	0.595895	0.45	0.58	-0.13	0.6	0.58	0.54	0.04	0.504	0.42	0.58	-0.16	0.602
ENSG00000118600.13	chr12:63781019-63781023	5	+	AA	RXYLT1	protein_coding	29959	0.595895	88.66	97.87	-9.21	0.833	96.04	97.75	-1.71	0.594	97.22	97.8	-0.58	0.566
ENSG00000118600.13	chr12:63781024-63781174	151	+	CE	RXYLT1	protein_coding	29959	0.595895	99.06	99.13	-0.07	0.545	99.04	99.16	-0.12	0.532	99.18	99.13	0.05	0.523
ENSG00000118600.13	chr12:63782541-63782704	164	+	CE	RXYLT1	protein_coding	29959	0.595895	12.73	17.06	-4.33	0.695	12.39	17.05	-4.66	0.721	7.63	17.07	-9.44	0.919
ENSG00000118600.13	chr12:63782705-63784502	1798	+	AD	RXYLT1	protein_coding	29959	0.595895	2.72	1.02	1.7	0.778	1.55	1.05	0.5	0.614	0.94	0.97	-0.03	0.526
ENSG00000118600.13	chr12:63784970-63785072	103	+	CE	RXYLT1	protein_coding	29959	0.595895	99.24	99.25	-0.01	0.511	99.27	99.26	0.01	0.511	99.34	99.23	0.11	0.569
ENSG00000118600.13	chr12:63786803-63787059	257	+	CE	RXYLT1	protein_coding	29959	0.595895	13.67	3.77	9.9	0.793	2.85	3.76	-0.91	0.542	15.82	3.84	11.98	0.803
ENSG00000118600.13	chr12:63789814-63789887	74	+	AA	RXYLT1	protein_coding	29959	0.595895	3.42	4.89	-1.47	0.625	2.99	4.97	-1.98	0.686	3.21	5.14	-1.93	0.64
ENSG00000118600.13	chr12:63789888-63789931	44	+	CE	RXYLT1	protein_coding	29959	0.595895	17.56	3.8	13.76	0.942	5.19	3.87	1.32	0.647	14	3.81	10.19	0.945
ENSG00000118600.13	chr12:63790319-63802090	11772	+	AA	RXYLT1	protein_coding	29959	0.595895	7.55	6.57	0.98	0.519	15.78	6.92	8.86	0.861	16.48	6.91	9.57	0.891
ENSG00000118600.13	chr12:63805234-63805404	171	+	CE	RXYLT1	protein_coding	29959	0.595895	99.22	99.37	-0.15	0.559	99.26	99.36	-0.1	0.537	99.37	99.38	-0.01	0.505
ENSG00000118600.13	chr12:63805405-63805880	476	+	AD	RXYLT1	protein_coding	29959	0.595895	5.98	2.73	3.25	0.714	2.04	2.68	-0.64	0.58	2.79	2.75	0.04	0.515
ENSG00000118600.13	chr12:63805881-63808674	2794	+	RI	RXYLT1	protein_coding	29959	0.595895	5.17	2	3.17	0.775	2.18	2.06	0.12	0.515	2.72	2.05	0.67	0.553
ENSG00000118600.13	chr12:63808675-63808714	40	+	AA	RXYLT1	protein_coding	29959	0.595895	98.77	99.19	-0.42	0.614	99.05	99.22	-0.17	0.544	99.05	99.22	-0.17	0.542
ENSG00000118600.13	chr12:63808715-63808976	262	+	TE	RXYLT1	protein_coding	29959	0.595895	63.26	59.8	3.46	0.685	59.21	60.01	-0.8	0.568	49.43	60.27	-10.84	0.94
ENSG00000118600.13	chr12:63808977-63809481	505	+	TE	RXYLT1	protein_coding	29959	0.595895	36.63	39.22	-2.59	0.637	40.31	39.21	1.1	0.625	50.07	38.82	11.25	0.943
ENSG00000118600.13	chr12:63809482-63809529	48	+	TE	RXYLT1	protein_coding	29959	0.595895	0.52	1.27	-0.75	0.753	0.99	1.23	-0.24	0.576	0.77	1.26	-0.49	0.646
ENSG00000118600.13	chr12:63809530-63809531	2	+	TE	RXYLT1	protein_coding	29959	0.595895	0.52	0.38	0.14	0.563	0.43	0.4	0.03	0.534	0.35	0.41	-0.06	0.549
ENSG00000118600.13	chr12:63809532-63809558	27	+	TE	RXYLT1	protein_coding	29959	0.595895	0.51	0.36	0.15	0.574	0.43	0.37	0.06	0.52	0.35	0.37	-0.02	0.52
ENSG00000118600.13	chr12:63809559-63809562	4	+	TE	RXYLT1	protein_coding	29959	0.595895	0.53	0.37	0.16	0.586	0.42	0.37	0.05	0.533	0.34	0.36	-0.02	0.505
ENSG00000118600.13	chr12:63809563-63809792	230	+	TE	RXYLT1	protein_coding	29959	0.595895	0.52	0.35	0.17	0.623	0.41	0.38	0.03	0.522	0.34	0.38	-0.04	0.566
ENSG00000123106.11	chr12:28198943-28199056	114	+	CE	CCDC91	protein_coding	448262	0.0447227	8.18	7.82	0.36	0.53	2.98	8.33	-5.35	0.842	5.2	8.37	-3.17	0.686
ENSG00000123106.11	chr12:28199057-28200871	1815	+	AD	CCDC91	protein_coding	448262	0.0447227	3.44	3.58	-0.14	0.542	3.09	3.69	-0.6	0.543	3.19	3.65	-0.46	0.532
ENSG00000123106.11	chr12:28201097-28201339	243	+	CE	CCDC91	protein_coding	448262	0.0447227	3.3	3.66	-0.36	0.529	2.99	3.5	-0.51	0.518	3.07	3.73	-0.66	0.576
ENSG00000123106.11	chr12:28201496-28210962	9467	+	AA	CCDC91	protein_coding	448262	0.0447227	3.31	3.66	-0.35	0.508	3.1	3.6	-0.5	0.54	3.11	3.51	-0.4	0.514
ENSG00000123106.11	chr12:28210963-28225794	14832	+	AA	CCDC91	protein_coding	448262	0.0447227	5.4	4.14	1.26	0.624	2.97	4.11	-1.14	0.582	3.66	4.05	-0.39	0.502
ENSG00000123106.11	chr12:28225795-28225861	67	+	CE	CCDC91	protein_coding	448262	0.0447227	10.17	28.56	-18.39	0.954	14.96	28.04	-13.08	0.91	13.02	26.24	-13.22	0.882
ENSG00000123106.11	chr12:28226140-28226199	60	+	CE	CCDC91	protein_coding	448262	0.0447227	10.42	20.98	-10.56	0.815	12.43	20.46	-8.03	0.707	11.8	25.29	-13.49	0.838
ENSG00000123106.11	chr12:28235570-28255580	20011	+	AA	CCDC91	protein_coding	448262	0.0447227	9.2	23.38	-14.18	0.826	8.08	23.6	-15.52	0.849	4.88	6.65	-1.77	0.637
ENSG00000123106.11	chr12:28255581-28255662	82	+	CE	CCDC91	protein_coding	448262	0.0447227	18.79	50.26	-31.47	0.922	11.84	49.59	-37.75	0.963	14.79	49.63	-34.84	0.946
ENSG00000123106.11	chr12:28256004-28256078	75	+	AF	CCDC91	protein_coding	448262	0.0447227	3.68	7.11	-3.43	0.611	3.81	6.97	-3.16	0.626	4.29	6.92	-2.63	0.611
ENSG00000123106.11	chr12:28257202-28257245	44	+	CE	CCDC91	protein_coding	448262	0.0447227	91.12	83.71	7.41	0.745	88.91	83.49	5.42	0.659	84.89	83.5	1.39	0.506
ENSG00000123106.11	chr12:28259364-28259442	79	+	CE	CCDC91	protein_coding	448262	0.0447227	91.6	84.59	7.01	0.757	80.71	84.73	-4.02	0.589	85.45	84.67	0.78	0.514
ENSG00000123106.11	chr12:28268603-28268717	115	+	AF	CCDC91	protein_coding	448262	0.0447227	1.4	1.61	-0.21	0.573	1.79	1.6	0.19	0.554	1.62	1.67	-0.05	0.503
ENSG00000123106.11	chr12:28304626-28304711	86	+	CE	CCDC91	protein_coding	448262	0.0447227	4.5	8.46	-3.96	0.686	5.43	8.32	-2.89	0.617	4.39	8.24	-3.85	0.726
ENSG00000123106.11	chr12:28305649-28305779	131	+	CE	CCDC91	protein_coding	448262	0.0447227	97.54	99.27	-1.73	0.85	97.48	99.29	-1.81	0.844	97.74	99.38	-1.64	0.863
ENSG00000123106.11	chr12:28305780-28305806	27	+	AD	CCDC91	protein_coding	448262	0.0447227	93.82	95.53	-1.71	0.62	85.83	95.6	-9.77	0.975	89.94	98.53	-8.59	0.999
ENSG00000123106.11	chr12:28307645-28307749	105	+	CE	CCDC91	protein_coding	448262	0.0447227	97.59	99.09	-1.5	0.752	94.79	99.16	-4.37	0.874	97.76	99.12	-1.36	0.744
ENSG00000123106.11	chr12:28362438-28362515	78	+	CE	CCDC91	protein_coding	448262	0.0447227	94.51	97.58	-3.07	0.832	92.6	97.53	-4.93	0.881	95.74	97.5	-1.76	0.77
ENSG00000123106.11	chr12:28362516-28362521	6	+	AD	CCDC91	protein_coding	448262	0.0447227	2.04	1.63	0.41	0.584	1.67	1.52	0.15	0.549	1.77	1.61	0.16	0.56
ENSG00000123106.11	chr12:28391304-28391411	108	+	CE	CCDC91	protein_coding	448262	0.0447227	96.14	99.23	-3.09	0.882	94.6	99.2	-4.6	0.962	95.12	99.23	-4.11	0.994
ENSG00000123106.11	chr12:28412754-28412938	185	+	CE	CCDC91	protein_coding	448262	0.0447227	3.64	2.59	1.05	0.648	1.59	2.62	-1.03	0.652	1.85	2.56	-0.71	0.609
ENSG00000123106.11	chr12:28450161-28450253	93	+	CE	CCDC91	protein_coding	448262	0.0447227	98.91	99.21	-0.3	0.606	98.84	99.21	-0.37	0.605	98.2	99.2	-1	0.716
ENSG00000123106.11	chr12:28450350-28450418	69	+	CE	CCDC91	protein_coding	448262	0.0447227	98.78	99.34	-0.56	0.724	99.44	99.34	0.1	0.535	98.58	99.34	-0.76	0.735
ENSG00000123106.11	chr12:28484052-28484165	114	+	CE	CCDC91	protein_coding	448262	0.0447227	98.87	99.17	-0.3	0.596	99.25	99.16	0.09	0.51	99.38	99.19	0.19	0.555
ENSG00000123106.11	chr12:28549131-28549191	61	+	TE	CCDC91	protein_coding	448262	0.0447227	0.16	0.19	-0.03	0.538	0.18	0.19	-0.01	0.537	0.13	0.2	-0.07	0.628
ENSG00000123106.11	chr12:28549192-28549194	3	+	TE	CCDC91	protein_coding	448262	0.0447227	89.59	90.74	-1.15	0.738	89.7	90.77	-1.07	0.703	89.27	90.79	-1.52	0.814
ENSG00000123106.11	chr12:28549195-28549240	46	+	TE	CCDC91	protein_coding	448262	0.0447227	9.51	8.33	1.18	0.739	9.54	8.3	1.24	0.739	9.92	8.34	1.58	0.83
ENSG00000123106.11	chr12:28549241-28550165	925	+	TE	CCDC91	protein_coding	448262	0.0447227	1.04	1.11	-0.07	0.508	0.93	1.08	-0.15	0.568	0.92	1.09	-0.17	0.597
ENSG00000123106.11	chr12:28571217-28571263	47	+	CE	CCDC91	protein_coding	448262	0.0447227	13.68	12.98	0.7	0.508	24.79	13.22	11.57	0.721	85.21	13.48	71.73	1
ENSG00000123106.11	chr12:28579852-28579942	91	+	TE	CCDC91	protein_coding	448262	0.0447227	3.3	5.3	-2	0.6	5.12	5.54	-0.42	0.542	4.26	5.36	-1.1	0.55
ENSG00000123106.11	chr12:28579943-28579943	1	+	TE	CCDC91	protein_coding	448262	0.0447227	3.34	5.2	-1.86	0.609	5.2	5.48	-0.28	0.508	4.3	5.4	-1.1	0.579
ENSG00000123106.11	chr12:28579944-28579950	7	+	TE	CCDC91	protein_coding	448262	0.0447227	96.15	94.19	1.96	0.606	50.92	94.11	-43.19	0.654	95.4	94.03	1.37	0.586
ENSG00000123106.11	chr12:28579951-28581511	1561	+	TE	CCDC91	protein_coding	448262	0.0447227	3.77	6.05	-2.28	0.607	49.19	5.99	43.2	0.659	4.57	5.82	-1.25	0.564
ENSG00000123411.15	chr12:56021451-56021580	130	+	AD	IKZF4	protein_coding	30776	0.269171	81.32	90.84	-9.52	0.812	89.01	90.58	-1.57	0.541	70.76	71.48	-0.72	0.553
ENSG00000123411.15	chr12:56026781-56027041	261	+	CE	IKZF4	protein_coding	30776	0.269171	98.13	96.06	2.07	0.646	96.19	96.01	0.18	0.534	96.87	96.07	0.8	0.525
ENSG00000123411.15	chr12:56027780-56027947	168	+	CE	IKZF4	protein_coding	30776	0.269171	98.24	96.68	1.56	0.677	97.56	96.54	1.02	0.576	97.32	96.6	0.72	0.558
ENSG00000123411.15	chr12:56032561-56032710	150	+	CE	IKZF4	protein_coding	30776	0.269171	98.13	96.56	1.57	0.659	97.72	96.43	1.29	0.616	97.48	96.6	0.88	0.613
ENSG00000123411.15	chr12:56033190-56033321	132	+	CE	IKZF4	protein_coding	30776	0.269171	94.98	95.35	-0.37	0.501	97.38	95.52	1.86	0.62	95.51	95.49	0.02	0.555
ENSG00000123411.15	chr12:56034571-56035331	761	+	TE	IKZF4	protein_coding	30776	0.269171	0.12	10.2	-10.08	1	15.3	10	5.3	0.679	5.32	10.26	-4.94	0.785
ENSG00000123411.15	chr12:56035332-56036904	1573	+	TE	IKZF4	protein_coding	30776	0.269171	2.51	0.32	2.19	0.878	4.53	0.3	4.23	1	16.73	0.34	16.39	1
ENSG00000123411.15	chr12:56036905-56037836	932	+	TE	IKZF4	protein_coding	30776	0.269171	57.52	42.45	15.07	0.838	31.13	42.63	-11.5	0.814	32.59	42.55	-9.96	0.749
ENSG00000123411.15	chr12:56037837-56038435	599	+	TE	IKZF4	protein_coding	30776	0.269171	40.1	47.4	-7.3	0.793	49.3	47.4	1.9	0.543	45.71	47.16	-1.45	0.607
ENSG00000015153.15	chr12:42238288-42238349	62	-	TS	YAF2	protein_coding	81245	0.221879	2.12	1.05	1.07	0.706	1.41	0.98	0.43	0.598	1.64	1.05	0.59	0.608
ENSG00000015153.15	chr12:42238249-42238287	39	-	TS	YAF2	protein_coding	81245	0.221879	1.98	1.01	0.97	0.682	1.5	1.02	0.48	0.589	1.57	1.07	0.5	0.594
ENSG00000015153.15	chr12:42238237-42238248	12	-	TS	YAF2	protein_coding	81245	0.221879	96.67	97.21	-0.54	0.571	97.18	97.24	-0.06	0.5	96.9	97.19	-0.29	0.522
ENSG00000015153.15	chr12:42238222-42238236	15	-	TS	YAF2	protein_coding	81245	0.221879	2.93	2.08	0.85	0.594	2.33	2.09	0.24	0.552	2.51	2.08	0.43	0.53
ENSG00000015153.15	chr12:42238155-42238221	67	-	TS	YAF2	protein_coding	81245	0.221879	2.58	1.69	0.89	0.591	1.98	1.67	0.31	0.539	2.23	1.69	0.54	0.526
ENSG00000015153.15	chr12:42237599-42237724	126	-	CE	YAF2	protein_coding	81245	0.221879	98.29	98.74	-0.45	0.573	95.73	98.77	-3.04	0.818	98.26	98.77	-0.51	0.563
ENSG00000015153.15	chr12:42235614-42235997	384	-	CE	YAF2	protein_coding	81245	0.221879	12.79	18	-5.21	0.717	19.21	17.38	1.83	0.536	31.75	17.92	13.83	0.871
ENSG00000015153.15	chr12:42213754-42213787	34	-	CE	YAF2	protein_coding	81245	0.221879	4.65	7.76	-3.11	0.641	6.67	8.61	-1.94	0.611	6.61	7.8	-1.19	0.575
ENSG00000015153.15	chr12:42210620-42210680	61	-	AA	YAF2	protein_coding	81245	0.221879	20.27	8.48	11.79	0.792	13.39	8.58	4.81	0.713	15.27	8.37	6.9	0.784
ENSG00000015153.15	chr12:42210548-42210619	72	-	CE	YAF2	protein_coding	81245	0.221879	24.15	24.14	0.01	0.528	33.16	25.04	8.12	0.752	25.75	24.16	1.59	0.549
ENSG00000015153.15	chr12:42210355-42210454	100	-	CE	YAF2	protein_coding	81245	0.221879	23.42	16.9	6.52	0.659	28.44	17.58	10.86	0.827	22.28	16.95	5.33	0.698
ENSG00000015153.15	chr12:42199136-42199235	100	-	CE	YAF2	protein_coding	81245	0.221879	11.48	8.06	3.42	0.67	16.55	7.9	8.65	0.781	9.32	7.85	1.47	0.571
ENSG00000015153.15	chr12:42172140-42172209	70	-	CE	YAF2	protein_coding	81245	0.221879	7.27	3.6	3.67	0.742	5.38	3.58	1.8	0.584	3.81	3.58	0.23	0.506
ENSG00000015153.15	chr12:42160827-42161612	786	-	RI	YAF2	protein_coding	81245	0.221879	3.4	3.15	0.25	0.544	4.45	3.23	1.22	0.573	2.45	3.29	-0.84	0.561
ENSG00000015153.15	chr12:42160608-42160826	219	-	TE	YAF2	protein_coding	81245	0.221879	0.63	0.1	0.53	0.898	2.47	0.09	2.38	0.966	0.49	0.1	0.39	0.856
ENSG00000015153.15	chr12:42160266-42160607	342	-	TE	YAF2	protein_coding	81245	0.221879	49.8	48.56	1.24	0.534	46.03	48.8	-2.77	0.657	53.69	49.48	4.21	0.715
ENSG00000015153.15	chr12:42160042-42160265	224	-	TE	YAF2	protein_coding	81245	0.221879	25.8	23.06	2.74	0.627	20.16	22.96	-2.8	0.645	21.11	22.43	-1.32	0.551
ENSG00000015153.15	chr12:42159902-42160041	140	-	TE	YAF2	protein_coding	81245	0.221879	9.82	10.17	-0.35	0.585	15.53	10.1	5.43	0.957	9.7	9.94	-0.24	0.517
ENSG00000015153.15	chr12:42157104-42159901	2798	-	TE	YAF2	protein_coding	81245	0.221879	14.25	18.42	-4.17	0.993	16.09	18.36	-2.27	0.888	15.32	18.28	-2.96	0.958
ENSG00000139218.18	chr12:45990581-45990584	4	-	TS	SCAF11	protein_coding	72989	2.02612	0.71	0.57	0.14	0.566	0.71	0.57	0.14	0.53	0.6	0.57	0.03	0.507
ENSG00000139218.18	chr12:45990577-45990580	4	-	TS	SCAF11	protein_coding	72989	2.02612	99.33	79.3	20.03	1	52.79	79.19	-26.4	0.963	89.86	79.22	10.64	0.819
ENSG00000139218.18	chr12:45990575-45990576	2	-	TS	SCAF11	protein_coding	72989	2.02612	0.67	20.82	-20.15	1	33.71	20.83	12.88	0.625	10.1	20.71	-10.61	0.823
ENSG00000139218.18	chr12:45990353-45990574	222	-	TS	SCAF11	protein_coding	72989	2.02612	0.66	0.57	0.09	0.516	14.21	0.58	13.63	0.948	0.61	0.59	0.02	0.503
ENSG00000139218.18	chr12:45984147-45990352	6206	-	AD	SCAF11	protein_coding	72989	2.02612	1.8	1.49	0.31	0.579	1.49	1.47	0.02	0.514	1.46	1.47	-0.01	0.525
ENSG00000139218.18	chr12:45975544-45975734	191	-	CE	SCAF11	protein_coding	72989	2.02612	13.34	6.18	7.16	0.851	4.9	6.02	-1.12	0.568	10.24	6	4.24	0.788
ENSG00000139218.18	chr12:45974190-45975543	1354	-	AD	SCAF11	protein_coding	72989	2.02612	11.42	8.22	3.2	0.725	9.15	8.19	0.96	0.583	9.07	8.14	0.93	0.565
ENSG00000139218.18	chr12:45974018-45974189	172	-	AD	SCAF11	protein_coding	72989	2.02612	1.57	1.34	0.23	0.512	1.38	1.36	0.02	0.527	2.21	1.4	0.81	0.596
ENSG00000139218.18	chr12:45964107-45964188	82	-	CE	SCAF11	protein_coding	72989	2.02612	99.55	99.61	-0.06	0.549	99.54	99.6	-0.06	0.523	99.54	99.6	-0.06	0.534
ENSG00000139218.18	chr12:45961700-45961857	158	-	CE	SCAF11	protein_coding	72989	2.02612	99.72	99.72	0	0.505	99.7	99.73	-0.03	0.539	99.68	99.74	-0.06	0.542
ENSG00000139218.18	chr12:45954734-45956192	1459	-	AL	SCAF11	protein_coding	72989	2.02612	0.7	0.78	-0.08	0.53	0.78	0.82	-0.04	0.501	0.83	0.81	0.02	0.514
ENSG00000139218.18	chr12:45953828-45953857	30	-	CE	SCAF11	protein_coding	72989	2.02612	5.23	4.98	0.25	0.507	6.53	5.04	1.49	0.665	7.91	5.07	2.84	0.814
ENSG00000139218.18	chr12:45951650-45951727	78	-	CE	SCAF11	protein_coding	72989	2.02612	99.65	99.65	0	0.551	99.66	99.66	0	0.52	99.61	99.66	-0.05	0.538
ENSG00000139218.18	chr12:45948437-45948537	101	-	CE	SCAF11	protein_coding	72989	2.02612	99.63	99.67	-0.04	0.531	99.65	99.69	-0.04	0.505	99.64	99.68	-0.04	0.531
ENSG00000139218.18	chr12:45934447-45934505	59	-	CE	SCAF11	protein_coding	72989	2.02612	99.67	99.68	-0.01	0.511	99.61	99.69	-0.08	0.549	99.61	99.7	-0.09	0.518
ENSG00000139218.18	chr12:45934176-45934285	110	-	CE	SCAF11	protein_coding	72989	2.02612	99.7	99.76	-0.06	0.533	99.69	99.76	-0.07	0.581	99.68	99.76	-0.08	0.581
ENSG00000139218.18	chr12:45933131-45933232	102	-	CE	SCAF11	protein_coding	72989	2.02612	99.7	99.75	-0.05	0.533	99.72	99.75	-0.03	0.539	99.69	99.76	-0.07	0.554
ENSG00000139218.18	chr12:45931506-45931612	107	-	CE	SCAF11	protein_coding	72989	2.02612	99.7	99.74	-0.04	0.541	99.68	99.74	-0.06	0.583	99.64	99.74	-0.1	0.569
ENSG00000139218.18	chr12:45928653-45928859	207	-	CE	SCAF11	protein_coding	72989	2.02612	99.73	99.76	-0.03	0.52	99.73	99.76	-0.03	0.524	99.67	99.76	-0.09	0.526
ENSG00000139218.18	chr12:45926289-45926291	3	-	AA	SCAF11	protein_coding	72989	2.02612	98.59	98.04	0.55	0.638	98.04	98.04	0	0.508	98.62	98.02	0.6	0.624
ENSG00000139218.18	chr12:45926142-45926288	147	-	CE	SCAF11	protein_coding	72989	2.02612	99.65	98.72	0.93	0.808	98.87	98.74	0.13	0.527	99.66	98.75	0.91	0.827
ENSG00000139218.18	chr12:45922936-45922983	48	-	AD	SCAF11	protein_coding	72989	2.02612	89.29	99.71	-10.42	1	89.87	99.72	-9.85	1	89.47	99.7	-10.23	1
ENSG00000139218.18	chr12:45922463-45922582	120	-	CE	SCAF11	protein_coding	72989	2.02612	99.69	99.71	-0.02	0.541	99.67	99.71	-0.04	0.514	99.7	99.71	-0.01	0.51
ENSG00000139218.18	chr12:45922048-45922194	147	-	TE	SCAF11	protein_coding	72989	2.02612	8.42	0.72	7.7	0.907	0.15	0.86	-0.71	0.865	9.77	1.08	8.69	0.874
ENSG00000139218.18	chr12:45921409-45922047	639	-	TE	SCAF11	protein_coding	72989	2.02612	91.55	99.26	-7.71	0.908	99.85	99.13	0.72	0.864	90.24	98.92	-8.68	0.879
ENSG00000198353.8	chr12:54017293-54017313	21	+	AA	HOXC4	protein_coding	39099	1.37646	97.33	98.18	-0.85	0.587	98.21	98.14	0.07	0.504	98.01	98.15	-0.14	0.516
ENSG00000198353.8	chr12:54017314-54017366	53	+	CE	HOXC4	protein_coding	39099	1.37646	96.52	97.99	-1.47	0.632	97.56	98.01	-0.45	0.549	96.99	98.02	-1.03	0.593
ENSG00000198353.8	chr12:54017367-54017368	2	+	RI	HOXC4	protein_coding	39099	1.37646	95.69	88.86	6.83	0.734	96.93	89.02	7.91	0.807	89.12	88.74	0.38	0.501
ENSG00000198353.8	chr12:54017369-54017414	46	+	CE	HOXC4	protein_coding	39099	1.37646	97.57	98.43	-0.86	0.579	98.41	98.41	0	0.506	97.64	98.4	-0.76	0.612
ENSG00000198353.8	chr12:54019501-54024462	4962	+	AD	HOXC4	protein_coding	39099	1.37646	7.53	8.1	-0.57	0.537	10.02	10.86	-0.84	0.529	6.35	9.01	-2.66	0.697
ENSG00000198353.8	chr12:54028576-54028621	46	+	AA	HOXC4	protein_coding	39099	1.37646	93.74	94.4	-0.66	0.587	71.18	91.86	-20.68	1	89.68	92	-2.32	0.714
ENSG00000198353.8	chr12:54028622-54028695	74	+	AA	HOXC4	protein_coding	39099	1.37646	93.8	94.47	-0.67	0.631	71.58	92.16	-20.58	1	90.88	92.35	-1.47	0.705
ENSG00000198353.8	chr12:54028696-54028758	63	+	AA	HOXC4	protein_coding	39099	1.37646	95.55	99.69	-4.14	1	89.53	99.67	-10.14	1	94.61	99.68	-5.07	1
ENSG00000198353.8	chr12:54028759-54028921	163	+	CE	HOXC4	protein_coding	39099	1.37646	96.65	99.73	-3.08	0.999	93.39	99.71	-6.32	1	96.02	99.71	-3.69	1
ENSG00000198353.8	chr12:54029631-54029654	24	+	AA	HOXC4	protein_coding	39099	1.37646	4.7	8.15	-3.45	0.849	3.18	8.09	-4.91	0.878	8.62	8.12	0.5	0.516
ENSG00000198353.8	chr12:54034278-54037316	3039	+	CE	HOXC4	protein_coding	39099	1.37646	92.96	90.82	2.14	0.559	88.01	90.87	-2.86	0.602	89.51	91.22	-1.71	0.583
ENSG00000198353.8	chr12:54037461-54038014	554	+	CE	HOXC4	protein_coding	39099	1.37646	45.32	91.65	-46.33	0.871	65.44	91.74	-26.3	0.947	69.86	89.61	-19.75	0.886
ENSG00000198353.8	chr12:54038015-54038362	348	+	AD	HOXC4	protein_coding	39099	1.37646	22.67	8.42	14.25	0.76	11.23	8.17	3.06	0.624	8.49	9.9	-1.41	0.599
ENSG00000198353.8	chr12:54039535-54047084	7550	+	AA	HOXC4	protein_coding	39099	1.37646	18.99	14.25	4.74	0.556	28.34	14.04	14.3	0.624	8.82	10.44	-1.62	0.585
ENSG00000198353.8	chr12:54047085-54047284	200	+	AA	HOXC4	protein_coding	39099	1.37646	28.57	19.31	9.26	0.605	41.03	19.04	21.99	0.921	59.45	16.37	43.08	0.998
ENSG00000198353.8	chr12:54047285-54047586	302	+	CE	HOXC4	protein_coding	39099	1.37646	24.62	17.38	7.24	0.61	47.15	17.1	30.05	0.992	43.79	13.64	30.15	0.975
ENSG00000198353.8	chr12:54047918-54052737	4820	+	AD	HOXC4	protein_coding	39099	1.37646	9.84	5.32	4.52	0.76	28.44	5.29	23.15	0.991	7.33	6.32	1.01	0.604
ENSG00000198353.8	chr12:54053160-54053276	117	+	CE	HOXC4	protein_coding	39099	1.37646	98.57	99.34	-0.77	0.674	98.99	99.32	-0.33	0.612	99.15	99.32	-0.17	0.562
ENSG00000198353.8	chr12:54053393-54053422	30	+	AA	HOXC4	protein_coding	39099	1.37646	53.16	54.57	-1.41	0.534	31.03	42.23	-11.2	0.767	45.14	54.26	-9.12	0.854
ENSG00000198353.8	chr12:54053917-54053986	70	+	AA	HOXC4	protein_coding	39099	1.37646	80.24	76.58	3.66	0.738	79.23	74.48	4.75	0.836	78.34	76.45	1.89	0.639
ENSG00000198353.8	chr12:54054478-54054526	49	+	CE	HOXC4	protein_coding	39099	1.37646	14.06	10.46	3.6	0.83	7.72	10.56	-2.84	0.828	10.69	10.36	0.33	0.549
ENSG00000198353.8	chr12:54054850-54055327	478	+	TE	HOXC4	protein_coding	39099	1.37646	57.34	56.1	1.24	0.769	56.27	56.18	0.09	0.549	56.78	56.45	0.33	0.578
ENSG00000198353.8	chr12:54055328-54056030	703	+	TE	HOXC4	protein_coding	39099	1.37646	42.61	43.91	-1.3	0.787	43.68	43.8	-0.12	0.51	43.21	43.56	-0.35	0.575
ENSG00000161791.14	chr12:49707394-49707405	12	-	TS	FMNL3	protein_coding	71666	0.34347	21.02	1.79	19.23	0.922	1.94	1.81	0.13	0.514	2.52	1.75	0.77	0.591
ENSG00000161791.14	chr12:49707055-49707393	339	-	TS	FMNL3	protein_coding	71666	0.34347	78.73	98.22	-19.49	0.914	98.06	98.22	-0.16	0.525	97.5	98.29	-0.79	0.579
ENSG00000161791.14	chr12:49668471-49668554	84	-	CE	FMNL3	protein_coding	71666	0.34347	96.67	98.3	-1.63	0.734	98.59	98.39	0.2	0.524	92.65	98.28	-5.63	0.947
ENSG00000161791.14	chr12:49666127-49666207	81	-	CE	FMNL3	protein_coding	71666	0.34347	96.59	98.24	-1.65	0.76	98.5	98.25	0.25	0.553	92.44	98.23	-5.79	0.944
ENSG00000161791.14	chr12:49665832-49665908	77	-	CE	FMNL3	protein_coding	71666	0.34347	96.8	98.41	-1.61	0.765	98.44	98.44	0	0.501	92.16	98.47	-6.31	0.964
ENSG00000161791.14	chr12:49661966-49662049	84	-	CE	FMNL3	protein_coding	71666	0.34347	98.67	98.16	0.51	0.579	98.47	98.16	0.31	0.571	98.21	98.12	0.09	0.537
ENSG00000161791.14	chr12:49658442-49658594	153	-	CE	FMNL3	protein_coding	71666	0.34347	67.25	91.43	-24.18	0.998	86.67	91.5	-4.83	0.82	88.5	91.54	-3.04	0.732
ENSG00000161791.14	chr12:49657082-49657190	109	-	CE	FMNL3	protein_coding	71666	0.34347	98.86	99.04	-0.18	0.52	99.15	99.05	0.1	0.51	99.09	99.03	0.06	0.532
ENSG00000161791.14	chr12:49656823-49656899	77	-	CE	FMNL3	protein_coding	71666	0.34347	98.35	98.82	-0.47	0.562	98.81	98.86	-0.05	0.504	98.8	98.88	-0.08	0.515
ENSG00000161791.14	chr12:49656404-49656497	94	-	CE	FMNL3	protein_coding	71666	0.34347	97.16	98.16	-1	0.577	97.74	98.12	-0.38	0.515	98.26	98.11	0.15	0.508
ENSG00000161791.14	chr12:49654910-49654984	75	-	CE	FMNL3	protein_coding	71666	0.34347	97.66	98.32	-0.66	0.583	97.9	98.27	-0.37	0.533	98.19	98.29	-0.1	0.517
ENSG00000161791.14	chr12:49654192-49654302	111	-	CE	FMNL3	protein_coding	71666	0.34347	97.92	98.2	-0.28	0.554	98.2	98.27	-0.07	0.506	97.95	98.25	-0.3	0.558
ENSG00000161791.14	chr12:49653872-49653874	3	-	AA	FMNL3	protein_coding	71666	0.34347	83.17	89.08	-5.91	0.611	79.79	89.28	-9.49	0.914	85.66	89.08	-3.42	0.614
ENSG00000161791.14	chr12:49653725-49653871	147	-	CE	FMNL3	protein_coding	71666	0.34347	98.53	98.64	-0.11	0.503	98.76	98.71	0.05	0.524	98.49	98.68	-0.19	0.547
ENSG00000161791.14	chr12:49653226-49653327	102	-	CE	FMNL3	protein_coding	71666	0.34347	98.12	98.96	-0.84	0.647	99.16	98.94	0.22	0.574	98.76	98.96	-0.2	0.533
ENSG00000161791.14	chr12:49651933-49652212	280	-	CE	FMNL3	protein_coding	71666	0.34347	97.66	99.11	-1.45	0.756	99.21	99.13	0.08	0.551	98.73	99.13	-0.4	0.599
ENSG00000161791.14	chr12:49651382-49651450	69	-	CE	FMNL3	protein_coding	71666	0.34347	98.93	99.17	-0.24	0.537	99.08	99.1	-0.02	0.535	98.7	99.16	-0.46	0.601
ENSG00000161791.14	chr12:49651168-49651292	125	-	CE	FMNL3	protein_coding	71666	0.34347	98.15	98.8	-0.65	0.603	98.48	98.83	-0.35	0.571	98.04	98.8	-0.76	0.625
ENSG00000161791.14	chr12:49650676-49650878	203	-	CE	FMNL3	protein_coding	71666	0.34347	98.64	98.59	0.05	0.5	98.66	98.59	0.07	0.533	98.03	98.61	-0.58	0.57
ENSG00000161791.14	chr12:49649691-49649925	235	-	CE	FMNL3	protein_coding	71666	0.34347	98.28	98.52	-0.24	0.53	98.52	98.54	-0.02	0.527	97.94	98.55	-0.61	0.569
ENSG00000161791.14	chr12:49649470-49649538	69	-	CE	FMNL3	protein_coding	71666	0.34347	97.2	98.44	-1.24	0.639	97.94	98.38	-0.44	0.567	97.97	98.49	-0.52	0.555
ENSG00000161791.14	chr12:49649259-49649339	81	-	CE	FMNL3	protein_coding	71666	0.34347	98.24	98.74	-0.5	0.586	98.75	98.7	0.05	0.501	98.96	98.77	0.19	0.53
ENSG00000161791.14	chr12:49649029-49649158	130	-	CE	FMNL3	protein_coding	71666	0.34347	98.58	99.06	-0.48	0.569	99.03	99.04	-0.01	0.512	99.08	99.09	-0.01	0.505
ENSG00000161791.14	chr12:49648193-49648353	161	-	CE	FMNL3	protein_coding	71666	0.34347	98.06	98.89	-0.83	0.644	98.7	98.95	-0.25	0.552	98.41	98.9	-0.49	0.569
ENSG00000161791.14	chr12:49647802-49647804	3	-	AA	FMNL3	protein_coding	71666	0.34347	97.6	98.34	-0.74	0.584	98.14	98.26	-0.12	0.5	97.81	98.32	-0.51	0.567
ENSG00000161791.14	chr12:49647703-49647801	99	-	CE	FMNL3	protein_coding	71666	0.34347	98.39	98.87	-0.48	0.572	98.7	98.91	-0.21	0.501	98.56	98.81	-0.25	0.549
ENSG00000161791.14	chr12:49646886-49647009	124	-	CE	FMNL3	protein_coding	71666	0.34347	98.98	99.23	-0.25	0.576	97.78	99.2	-1.42	0.787	98.81	99.04	-0.23	0.524
ENSG00000161791.14	chr12:49646639-49646753	115	-	CE	FMNL3	protein_coding	71666	0.34347	89.75	94.72	-4.97	0.854	90.81	94.83	-4.02	0.804	90.28	94.71	-4.43	0.837
ENSG00000161791.14	chr12:49644005-49644099	95	-	RI	FMNL3	protein_coding	71666	0.34347	97.28	97	0.28	0.532	97.23	96.78	0.45	0.502	95.78	96.83	-1.05	0.578
ENSG00000161791.14	chr12:49643861-49644004	144	-	CE	FMNL3	protein_coding	71666	0.34347	97.73	96.72	1.01	0.547	96.79	96.8	-0.01	0.504	95.79	96.58	-0.79	0.584
ENSG00000161791.14	chr12:49643753-49643860	108	-	RI	FMNL3	protein_coding	71666	0.34347	97.15	84.85	12.3	0.913	94.13	84.45	9.68	0.787	93.86	85.22	8.64	0.748
ENSG00000161791.14	chr12:49643691-49643752	62	-	CE	FMNL3	protein_coding	71666	0.34347	95.76	93.11	2.65	0.605	94.39	93.26	1.13	0.52	91.29	93.33	-2.04	0.557
ENSG00000161791.14	chr12:49643398-49643690	293	-	RI	FMNL3	protein_coding	71666	0.34347	96.08	94.88	1.2	0.543	96.43	94.34	2.09	0.545	82.06	94.32	-12.26	0.782
ENSG00000161791.14	chr12:49643223-49643397	175	-	CE	FMNL3	protein_coding	71666	0.34347	95.07	96.66	-1.59	0.645	97.32	96.73	0.59	0.511	95.58	96.56	-0.98	0.588
ENSG00000161791.14	chr12:49642930-49643016	87	-	CE	FMNL3	protein_coding	71666	0.34347	90.77	90.43	0.34	0.501	95.08	90.98	4.1	0.691	93.45	91	2.45	0.575
ENSG00000161791.14	chr12:49642927-49642929	3	-	AD	FMNL3	protein_coding	71666	0.34347	90.66	89.95	0.71	0.59	83.5	89.89	-6.39	0.735	89.1	89.82	-0.72	0.503
ENSG00000161791.14	chr12:49642676-49642926	251	-	RI	FMNL3	protein_coding	71666	0.34347	96.02	91.96	4.06	0.711	89.66	91.97	-2.31	0.615	93.37	92.24	1.13	0.587
ENSG00000161791.14	chr12:49642580-49642675	96	-	CE	FMNL3	protein_coding	71666	0.34347	96.67	95.37	1.3	0.577	96.74	95.48	1.26	0.56	96.82	95.39	1.43	0.578
ENSG00000161791.14	chr12:49642373-49642579	207	-	RI	FMNL3	protein_coding	71666	0.34347	95.65	95.59	0.06	0.505	96.1	95.44	0.66	0.513	97.41	95.53	1.88	0.592
ENSG00000161791.14	chr12:49642235-49642372	138	-	CE	FMNL3	protein_coding	71666	0.34347	94	95.25	-1.25	0.572	95.36	95.34	0.02	0.508	95.68	95.31	0.37	0.5
ENSG00000161791.14	chr12:49642025-49642234	210	-	RI	FMNL3	protein_coding	71666	0.34347	96.05	94.89	1.16	0.563	96.27	94.9	1.37	0.583	95.72	94.88	0.84	0.524
ENSG00000161791.14	chr12:49641908-49642024	117	-	CE	FMNL3	protein_coding	71666	0.34347	98.21	96.28	1.93	0.661	97.24	96.1	1.14	0.567	96.63	96.23	0.4	0.531
ENSG00000161791.14	chr12:49638521-49639002	482	-	RI	FMNL3	protein_coding	71666	0.34347	76.96	90.36	-13.4	0.729	92.45	90.79	1.66	0.545	79.13	90.98	-11.85	0.736
ENSG00000161791.14	chr12:49637733-49637824	92	-	CE	FMNL3	protein_coding	71666	0.34347	87.8	88.88	-1.08	0.52	89.46	88.68	0.78	0.526	88.35	88.53	-0.18	0.501
ENSG00000161791.14	chr12:49637470-49637584	115	-	CE	FMNL3	protein_coding	71666	0.34347	90.45	90.79	-0.34	0.539	91.7	91.14	0.56	0.549	90.31	90.9	-0.59	0.537
ENSG00000161791.14	chr12:49636850-49637469	620	-	RI	FMNL3	protein_coding	71666	0.34347	89.83	91.67	-1.84	0.535	91.46	91.34	0.12	0.523	91.27	91.41	-0.14	0.505
ENSG00000161791.14	chr12:49636716-49636849	134	-	CE	FMNL3	protein_coding	71666	0.34347	88.6	93.51	-4.91	0.658	88.77	93.64	-4.87	0.649	89.38	93.44	-4.06	0.631
ENSG00000111261.14	chr12:12350242-12350242	1	-	TS	MANSC1	protein_coding	24186	0.252105	97.99	98.2	-0.21	0.561	97.25	98.17	-0.92	0.6	96.17	98.22	-2.05	0.667
ENSG00000111261.14	chr12:12350078-12350241	164	-	TS	MANSC1	protein_coding	24186	0.252105	2.01	1.82	0.19	0.525	2.75	1.83	0.92	0.633	3.97	1.77	2.2	0.665
ENSG00000111261.14	chr12:12343276-12343414	139	-	CE	MANSC1	protein_coding	24186	0.252105	98.87	99.46	-0.59	0.683	99.5	99.45	0.05	0.516	99.29	99.47	-0.18	0.572
ENSG00000111261.14	chr12:12343174-12343275	102	-	RI	MANSC1	protein_coding	24186	0.252105	92.49	96.79	-4.3	0.958	89.73	96.85	-7.12	0.964	78.27	95.99	-17.72	0.999
ENSG00000111261.14	chr12:12338943-12343091	4149	-	AD	MANSC1	protein_coding	24186	0.252105	1.53	1.08	0.45	0.607	1.7	1.04	0.66	0.672	3.99	1.07	2.92	0.914
ENSG00000111261.14	chr12:12338420-12338560	141	-	CE	MANSC1	protein_coding	24186	0.252105	99.69	99.68	0.01	0.504	99.6	99.7	-0.1	0.568	99.19	99.69	-0.5	0.776
ENSG00000111261.14	chr12:12329713-12330958	1246	-	TE	MANSC1	protein_coding	24186	0.252105	72.79	74.93	-2.14	0.707	69.72	75.39	-5.67	0.869	70.23	75.48	-5.25	0.842
ENSG00000111261.14	chr12:12329265-12329712	448	-	TE	MANSC1	protein_coding	24186	0.252105	25.06	21.98	3.08	0.792	27.18	21.59	5.59	0.877	26.05	21.41	4.64	0.798
ENSG00000111261.14	chr12:12326056-12329264	3209	-	TE	MANSC1	protein_coding	24186	0.252105	2.23	3.15	-0.92	0.888	3.15	3.12	0.03	0.522	3.87	3.13	0.74	0.775
ENSG00000089157.16	chr12:120201212-120201235	24	-	TS	RPLP0	protein_coding	4536	495.635	0.02	0.02	0	0.517	0.02	0.02	0	0.509	0.02	0.02	0	0.522
ENSG00000089157.16	chr12:120201112-120201211	100	-	TS	RPLP0	protein_coding	4536	495.635	0.02	0.02	0	0.502	0.02	0.02	0	0.547	0.02	0.02	0	0.519
ENSG00000089157.16	chr12:120201111-120201111	1	-	TS	RPLP0	protein_coding	4536	495.635	0.02	0.02	0	0.52	0.02	0.02	0	0.524	0.02	0.02	0	0.575
ENSG00000089157.16	chr12:120201108-120201110	3	-	TS	RPLP0	protein_coding	4536	495.635	0.07	0.78	-0.71	0.992	0.08	1.16	-1.08	0.978	6.13	0.92	5.21	0.972
ENSG00000089157.16	chr12:120201100-120201107	8	-	TS	RPLP0	protein_coding	4536	495.635	2.75	5.98	-3.23	0.895	2.32	6.94	-4.62	0.945	19.55	6.5	13.05	0.998
ENSG00000089157.16	chr12:120201090-120201099	10	-	TS	RPLP0	protein_coding	4536	495.635	97.19	93.27	3.92	0.898	97.6	91.91	5.69	0.962	74.34	92.59	-18.25	0.99
ENSG00000089157.16	chr12:120201086-120201089	4	-	TS	RPLP0	protein_coding	4536	495.635	0.03	0.02	0.01	0.581	0.03	0.02	0.01	0.655	0.02	0.02	0	0.509
ENSG00000089157.16	chr12:120201083-120201085	3	-	TS	RPLP0	protein_coding	4536	495.635	0.02	0.02	0	0.529	0.02	0.02	0	0.53	0.02	0.02	0	0.504
ENSG00000089157.16	chr12:120200892-120201082	191	-	RI	RPLP0	protein_coding	4536	495.635	0.21	0.22	-0.01	0.527	0.23	0.22	0.01	0.534	0.21	0.21	0	0.531
ENSG00000089157.16	chr12:120200833-120200864	32	-	TS	RPLP0	protein_coding	4536	495.635	0.05	0.05	0	0.514	0.05	0.05	0	0.517	0.05	0.05	0	0.519
ENSG00000089157.16	chr12:120200832-120200832	1	-	TS	RPLP0	protein_coding	4536	495.635	99.95	99.95	0	0.568	99.95	99.95	0	0.522	99.95	99.95	0	0.506
ENSG00000089157.16	chr12:120200819-120200819	1	-	RI	RPLP0	protein_coding	4536	495.635	99.95	99.9	0.05	0.848	99.85	99.9	-0.05	0.807	99.9	99.9	0	0.5
ENSG00000089157.16	chr12:120200803-120200803	1	-	RI	RPLP0	protein_coding	4536	495.635	100	99.9	0.1	1	99.9	99.9	0	0.504	99.9	99.9	0	0.522
ENSG00000089157.16	chr12:120200719-120200729	11	-	AD	RPLP0	protein_coding	4536	495.635	9.17	7.23	1.94	0.564	0.95	1.86	-0.91	0.952	0.88	0.73	0.15	0.819
ENSG00000089157.16	chr12:120200563-120200718	156	-	RI	RPLP0	protein_coding	4536	495.635	16.92	0.05	16.87	0.98	0.03	0.07	-0.04	0.933	0.03	0.04	-0.01	0.71
ENSG00000089157.16	chr12:120200508-120200562	55	-	CE	RPLP0	protein_coding	4536	495.635	20.12	0.06	20.06	0.986	0.03	0.06	-0.03	0.928	0.03	0.05	-0.02	0.767
ENSG00000089157.16	chr12:120200151-120200507	357	-	RI	RPLP0	protein_coding	4536	495.635	14.63	0.07	14.56	0.982	0.03	0.05	-0.02	0.842	0.03	0.06	-0.03	0.902
ENSG00000089157.16	chr12:120200046-120200150	105	-	CE	RPLP0	protein_coding	4536	495.635	1.77	0.31	1.46	0.854	0.04	0.07	-0.03	0.834	0.05	0.08	-0.03	0.875
ENSG00000089157.16	chr12:120199486-120200045	560	-	RI	RPLP0	protein_coding	4536	495.635	14.78	0.06	14.72	0.986	0.03	0.06	-0.03	0.907	0.03	0.07	-0.04	0.83
ENSG00000089157.16	chr12:120199462-120199462	1	-	RI	RPLP0	protein_coding	4536	495.635	75.24	99.94	-24.7	0.975	99.94	99.94	0	0.517	99.94	99.94	0	0.515
ENSG00000089157.16	chr12:120199458-120199461	4	-	CE	RPLP0	protein_coding	4536	495.635	100	100	0	0.515	100	100	0	0.545	100	100	0	0.526
ENSG00000089157.16	chr12:120199457-120199457	1	-	RI	RPLP0	protein_coding	4536	495.635	71.5	100	-28.5	0.993	99.9	100	-0.1	1	100	100	0	0.518
ENSG00000089157.16	chr12:120199452-120199456	5	-	CE	RPLP0	protein_coding	4536	495.635	100	100	0	0.518	100	100	0	0.503	100	100	0	0.533
ENSG00000089157.16	chr12:120199451-120199451	1	-	RI	RPLP0	protein_coding	4536	495.635	100	100	0	0.517	100	100	0	0.532	99.95	100	-0.05	0.937
ENSG00000089157.16	chr12:120199426-120199433	8	-	RI	RPLP0	protein_coding	4536	495.635	100	100	0	0.511	100	100	0	0.533	100	100	0	0.538
ENSG00000089157.16	chr12:120199384-120199425	42	-	CE	RPLP0	protein_coding	4536	495.635	100	100	0	0.532	100	100	0	0.548	100	100	0	0.505
ENSG00000089157.16	chr12:120199383-120199383	1	-	RI	RPLP0	protein_coding	4536	495.635	87.45	100	-12.55	1	100	100	0	0.511	100	100	0	0.531
ENSG00000089157.16	chr12:120199328-120199328	1	-	RI	RPLP0	protein_coding	4536	495.635	74.4	100	-25.6	0.996	100	100	0	0.522	99.95	100	-0.05	0.952
ENSG00000089157.16	chr12:120199184-120199184	1	-	RI	RPLP0	protein_coding	4536	495.635	78.1	100	-21.9	0.993	99.94	99.94	0	0.512	100	100	0	0.518
ENSG00000089157.16	chr12:120199172-120199172	1	-	RI	RPLP0	protein_coding	4536	495.635	76.15	83.79	-7.64	0.739	99.94	99.99	-0.05	0.926	99.99	99.99	0	0.534
ENSG00000089157.16	chr12:120199161-120199161	1	-	RI	RPLP0	protein_coding	4536	495.635	83.3	88.9	-5.6	0.747	99.99	99.99	0	0.516	99.99	99.99	0	0.53
ENSG00000089157.16	chr12:120199001-120199117	117	-	RI	RPLP0	protein_coding	4536	495.635	22	1.19	20.81	0.907	28.23	48.74	-20.51	0.787	16.72	3.45	13.27	0.991
ENSG00000089157.16	chr12:120198994-120199000	7	-	AA	RPLP0	protein_coding	4536	495.635	78.43	72.6	5.83	1	62.4	84.99	-22.59	0.916	50.15	82.48	-32.33	0.935
ENSG00000089157.16	chr12:120198986-120198993	8	-	CE	RPLP0	protein_coding	4536	495.635	82.44	71.56	10.88	0.896	76.51	85.64	-9.13	0.788	50.76	78.7	-27.94	0.872
ENSG00000089157.16	chr12:120198985-120198985	1	-	RI	RPLP0	protein_coding	4536	495.635	58.06	73.49	-15.43	0.713	56.34	89.79	-33.45	0.988	49.38	81.83	-32.45	0.903
ENSG00000089157.16	chr12:120198981-120198984	4	-	TE	RPLP0	protein_coding	4536	495.635	0.02	0.02	0	0.501	0.02	0.02	0	0.551	0.03	0.03	0	0.532
ENSG00000089157.16	chr12:120198980-120198980	1	-	TE	RPLP0	protein_coding	4536	495.635	99.98	99.98	0	0.514	99.98	99.98	0	0.553	99.97	99.97	0	0.518
ENSG00000089157.16	chr12:120198978-120198978	1	-	RI	RPLP0	protein_coding	4536	495.635	50.18	74.56	-24.38	0.958	53.11	60.23	-7.12	0.747	54.19	43.33	10.86	0.999
ENSG00000089157.16	chr12:120198967-120198968	2	-	AD	RPLP0	protein_coding	4536	495.635	58.73	75.69	-16.96	0.826	53.84	95.54	-41.7	1	87.84	72.65	15.19	0.895
ENSG00000089157.16	chr12:120198966-120198966	1	-	RI	RPLP0	protein_coding	4536	495.635	50	51.66	-1.66	0.538	69.93	75.1	-5.17	0.568	54.39	73.4	-19.01	0.946
ENSG00000089157.16	chr12:120198954-120198955	2	-	AA	RPLP0	protein_coding	4536	495.635	68.1	72.49	-4.39	0.555	71.33	42.06	29.27	0.882	77.18	80.77	-3.59	0.525
ENSG00000089157.16	chr12:120198923-120198923	1	-	RI	RPLP0	protein_coding	4536	495.635	68.19	86.55	-18.36	0.877	81.25	84.15	-2.9	0.508	89.5	74.44	15.06	0.81
ENSG00000089157.16	chr12:120198907-120198922	16	-	CE	RPLP0	protein_coding	4536	495.635	70.85	79.55	-8.7	0.807	60.07	84.65	-24.58	0.917	51.62	80.64	-29.02	0.896
ENSG00000089157.16	chr12:120198906-120198906	1	-	RI	RPLP0	protein_coding	4536	495.635	82.24	75.04	7.2	0.528	44.09	90.08	-45.99	1	47.8	57.38	-9.58	0.651
ENSG00000089157.16	chr12:120198897-120198897	1	-	RI	RPLP0	protein_coding	4536	495.635	71.7	88.08	-16.38	0.777	66.01	77.3	-11.29	0.717	51.46	69.6	-18.14	0.993
ENSG00000089157.16	chr12:120198895-120198896	2	-	CE	RPLP0	protein_coding	4536	495.635	67.13	73.45	-6.32	0.753	74.69	88.49	-13.8	0.822	45.23	81.25	-36.02	0.941
ENSG00000089157.16	chr12:120198885-120198886	2	-	RI	RPLP0	protein_coding	4536	495.635	56.77	63.24	-6.47	0.684	74.54	83.65	-9.11	0.692	79.45	82.35	-2.9	0.671
ENSG00000089157.16	chr12:120198882-120198884	3	-	CE	RPLP0	protein_coding	4536	495.635	86.9	80.71	6.19	0.558	85.44	88.9	-3.46	0.611	62.91	94.54	-31.63	1
ENSG00000089157.16	chr12:120198881-120198881	1	-	AD	RPLP0	protein_coding	4536	495.635	70.36	78.94	-8.58	0.739	79.4	77.2	2.2	0.556	74.27	80.34	-6.07	0.657
ENSG00000089157.16	chr12:120198880-120198880	1	-	RI	RPLP0	protein_coding	4536	495.635	72.25	96.5	-24.25	1	56.09	80.25	-24.16	0.91	70.16	86.64	-16.48	0.859
ENSG00000089157.16	chr12:120198871-120198879	9	-	CE	RPLP0	protein_coding	4536	495.635	68.74	87.8	-19.06	0.92	91.14	99.74	-8.6	0.964	71.85	93.3	-21.45	0.993
ENSG00000089157.16	chr12:120198870-120198870	1	-	RI	RPLP0	protein_coding	4536	495.635	71.11	73.5	-2.39	0.581	87.69	99.6	-11.91	0.924	66.98	80.9	-13.92	0.807
ENSG00000089157.16	chr12:120198771-120198799	29	-	AA	RPLP0	protein_coding	4536	495.635	14.27	4.47	9.8	0.733	3.67	1.19	2.48	1	3.39	2.4	0.99	0.888
ENSG00000089157.16	chr12:120198756-120198770	15	-	TE	RPLP0	protein_coding	4536	495.635	1.72	0.85	0.87	0.663	0.77	0.84	-0.07	0.501	1.12	0.88	0.24	0.548
ENSG00000089157.16	chr12:120198745-120198755	11	-	TE	RPLP0	protein_coding	4536	495.635	98.22	99.17	-0.95	0.664	99.2	99.17	0.03	0.549	98.92	99.15	-0.23	0.599
ENSG00000089157.16	chr12:120198738-120198739	2	-	AA	RPLP0	protein_coding	4536	495.635	54.65	71.09	-16.44	0.763	63.66	78.15	-14.49	1	71.78	76.44	-4.66	0.831
ENSG00000089157.16	chr12:120198728-120198737	10	-	AA	RPLP0	protein_coding	4536	495.635	79.14	84.54	-5.4	0.595	75.04	87.35	-12.31	0.728	86.7	72.52	14.18	0.974
ENSG00000089157.16	chr12:120198719-120198727	9	-	AA	RPLP0	protein_coding	4536	495.635	85.49	76.74	8.75	0.679	94.14	92.64	1.5	0.709	76.65	73.98	2.67	0.623
ENSG00000089157.16	chr12:120198712-120198718	7	-	AA	RPLP0	protein_coding	4536	495.635	83.65	87.24	-3.59	0.59	77.65	80	-2.35	0.649	78.9	92.84	-13.94	0.945
ENSG00000089157.16	chr12:120198708-120198711	4	-	CE	RPLP0	protein_coding	4536	495.635	76.24	88.74	-12.5	0.664	85.66	94.45	-8.79	0.98	72.87	87.29	-14.42	0.996
ENSG00000089157.16	chr12:120198707-120198707	1	-	RI	RPLP0	protein_coding	4536	495.635	81.89	82.65	-0.76	0.524	82.8	87	-4.2	0.507	77.1	89.74	-12.64	0.818
ENSG00000089157.16	chr12:120198632-120198634	3	-	CE	RPLP0	protein_coding	4536	495.635	80.1	90.85	-10.75	0.673	84.79	84.45	0.34	0.518	88.75	84.39	4.36	0.552
ENSG00000089157.16	chr12:120198593-120198593	1	-	RI	RPLP0	protein_coding	4536	495.635	72.39	85.68	-13.29	0.959	56.59	84.24	-27.65	1	72.9	85.79	-12.89	0.747
ENSG00000089157.16	chr12:120198584-120198585	2	-	RI	RPLP0	protein_coding	4536	495.635	69.15	59.6	9.55	0.622	48.67	81	-32.33	1	65.49	85.69	-20.2	0.848
ENSG00000089157.16	chr12:120198583-120198583	1	-	AA	RPLP0	protein_coding	4536	495.635	80.99	81.2	-0.21	0.536	83.4	83.5	-0.1	0.539	95.95	85.9	10.05	0.778
ENSG00000089157.16	chr12:120197452-120197452	1	-	RI	RPLP0	protein_coding	4536	495.635	89.2	99.9	-10.7	0.985	100	100	0	0.522	100	100	0	0.554
ENSG00000089157.16	chr12:120197443-120197451	9	-	AA	RPLP0	protein_coding	4536	495.635	100	91.89	8.11	0.999	100	100	0	0.503	100	100	0	0.555
ENSG00000089157.16	chr12:120197323-120197323	1	-	RI	RPLP0	protein_coding	4536	495.635	99.99	77.81	22.18	0.994	99.99	99.94	0.05	0.882	99.94	99.94	0	0.517
ENSG00000089157.16	chr12:120197322-120197322	1	-	CE	RPLP0	protein_coding	4536	495.635	99.99	88.91	11.08	0.997	99.99	99.94	0.05	0.887	99.94	99.94	0	0.514
ENSG00000089157.16	chr12:120196929-120196934	6	-	AA	RPLP0	protein_coding	4536	495.635	99.99	77.8	22.19	0.993	99.99	99.99	0	0.537	99.99	99.99	0	0.518
ENSG00000089157.16	chr12:120196906-120196928	23	-	CE	RPLP0	protein_coding	4536	495.635	99.99	99.99	0	0.511	99.99	99.99	0	0.547	99.99	99.99	0	0.507
ENSG00000089157.16	chr12:120196852-120196875	24	-	CE	RPLP0	protein_coding	4536	495.635	99.99	99.99	0	0.507	99.99	99.99	0	0.558	99.99	99.99	0	0.52
ENSG00000089157.16	chr12:120196849-120196851	3	-	RI	RPLP0	protein_coding	4536	495.635	88.29	86.95	1.34	0.959	86.8	85.54	1.26	0.874	88.49	85.65	2.84	0.999
ENSG00000089157.16	chr12:120196707-120196707	1	-	TE	RPLP0	protein_coding	4536	495.635	0.14	0.12	0.02	0.511	0.05	0.05	0	0.529	0.06	0.05	0.01	0.535
ENSG00000089157.16	chr12:120196702-120196706	5	-	TE	RPLP0	protein_coding	4536	495.635	0.14	0.12	0.02	0.519	71.65	80.84	-9.19	0.761	82.4	77.89	4.51	0.911
ENSG00000089157.16	chr12:120196699-120196701	3	-	TE	RPLP0	protein_coding	4536	495.635	99.86	99.88	-0.02	0.54	28.36	19.13	9.23	0.762	17.63	22.11	-4.48	0.916
ENSG00000179715.13	chr12:47235007-47235566	560	+	TE	PCED1B	protein_coding	157059	0.00102884	9.19	7.28	1.91	0.568	10.51	6.91	3.6	0.606	9.85	6.98	2.87	0.6
ENSG00000179715.13	chr12:47235567-47236660	1094	+	TE	PCED1B	protein_coding	157059	0.00102884	90.98	92.8	-1.82	0.54	89.45	92.83	-3.38	0.602	90.16	92.85	-2.69	0.578
ENSG00000170545.17	chr12:51270059-51270198	140	-	AF	SMAGP	protein_coding	25857	0.291277	5.26	4.34	0.92	0.554	4.18	4.39	-0.21	0.538	2.59	4.03	-1.44	0.666
ENSG00000170545.17	chr12:51269245-51269316	72	-	CE	SMAGP	protein_coding	25857	0.291277	97.24	98.03	-0.79	0.571	97.72	98.03	-0.31	0.538	98.83	99.1	-0.27	0.573
ENSG00000170545.17	chr12:51246829-51246831	3	-	AA	SMAGP	protein_coding	25857	0.291277	88.64	95.32	-6.68	0.723	91.37	94.25	-2.88	0.617	96.43	97.56	-1.13	0.616
ENSG00000170545.17	chr12:51246751-51246828	78	-	CE	SMAGP	protein_coding	25857	0.291277	94.91	96.68	-1.77	0.596	96.59	96.44	0.15	0.531	98.57	99.12	-0.55	0.618
ENSG00000170545.17	chr12:51245388-51246060	673	-	TE	SMAGP	protein_coding	25857	0.291277	52.28	91.37	-39.09	0.878	71.17	91.37	-20.2	0.955	75.72	91.59	-15.87	0.907
ENSG00000170545.17	chr12:51245351-51245387	37	-	TE	SMAGP	protein_coding	25857	0.291277	47.14	8.17	38.97	0.861	28.29	8.13	20.16	0.947	23.98	7.94	16.04	0.925
ENSG00000170545.17	chr12:51244558-51245350	793	-	TE	SMAGP	protein_coding	25857	0.291277	1.07	0.74	0.33	0.624	0.91	0.74	0.17	0.653	0.75	0.74	0.01	0.523
ENSG00000111647.13	chr12:100142848-100142874	27	-	TS	BLTP3B	protein_coding	114419	0.332385	0.62	0.49	0.13	0.572	8.34	0.48	7.86	0.944	0.5	0.49	0.01	0.513
ENSG00000111647.13	chr12:100142592-100142847	256	-	TS	BLTP3B	protein_coding	114419	0.332385	99.36	99.52	-0.16	0.574	91.72	99.52	-7.8	0.943	99.5	99.53	-0.03	0.506
ENSG00000111647.13	chr12:100128580-100128725	146	-	CE	BLTP3B	protein_coding	114419	0.332385	10.86	13.86	-3	0.71	11.26	13.99	-2.73	0.669	12.51	13.86	-1.35	0.567
ENSG00000111647.13	chr12:100108386-100108548	163	-	CE	BLTP3B	protein_coding	114419	0.332385	98.77	96.91	1.86	0.833	98.91	96.87	2.04	0.852	97.35	96.85	0.5	0.572
ENSG00000111647.13	chr12:100103913-100103951	39	-	CE	BLTP3B	protein_coding	114419	0.332385	98.97	99.03	-0.06	0.509	98.83	99.03	-0.2	0.548	99.07	99.03	0.04	0.503
ENSG00000111647.13	chr12:100102766-100102857	92	-	CE	BLTP3B	protein_coding	114419	0.332385	99	99.08	-0.08	0.524	98.91	99.09	-0.18	0.533	99.19	99.08	0.11	0.534
ENSG00000111647.13	chr12:100098352-100098541	190	-	CE	BLTP3B	protein_coding	114419	0.332385	98.04	97.71	0.33	0.626	97.39	97.65	-0.26	0.534	98.07	97.66	0.41	0.609
ENSG00000111647.13	chr12:100097365-100097505	141	-	CE	BLTP3B	protein_coding	114419	0.332385	99.26	99.35	-0.09	0.524	98.51	99.35	-0.84	0.71	98.91	99.33	-0.42	0.609
ENSG00000111647.13	chr12:100095667-100095837	171	-	CE	BLTP3B	protein_coding	114419	0.332385	98.86	99.38	-0.52	0.706	99.34	99.42	-0.08	0.552	99.05	99.43	-0.38	0.616
ENSG00000111647.13	chr12:100092909-100092948	40	-	AF	BLTP3B	protein_coding	114419	0.332385	1.11	0.99	0.12	0.534	1.13	0.97	0.16	0.536	1.01	0.95	0.06	0.506
ENSG00000111647.13	chr12:100092903-100092908	6	-	AD	BLTP3B	protein_coding	114419	0.332385	1.08	1.02	0.06	0.537	1.06	1	0.06	0.513	1.05	0.99	0.06	0.516
ENSG00000111647.13	chr12:100092722-100092902	181	-	AD	BLTP3B	protein_coding	114419	0.332385	1.09	0.99	0.1	0.512	1.05	0.97	0.08	0.521	1.03	0.98	0.05	0.514
ENSG00000111647.13	chr12:100088915-100089095	181	-	CE	BLTP3B	protein_coding	114419	0.332385	99.18	99.49	-0.31	0.68	99.28	99.5	-0.22	0.639	99.5	99.52	-0.02	0.522
ENSG00000111647.13	chr12:100086275-100086358	84	-	CE	BLTP3B	protein_coding	114419	0.332385	99.4	99.43	-0.03	0.538	99.46	99.46	0	0.522	99.46	99.45	0.01	0.514
ENSG00000111647.13	chr12:100084659-100085338	680	-	AA	BLTP3B	protein_coding	114419	0.332385	7.21	2.83	4.38	0.88	4.17	2.83	1.34	0.692	6.46	2.89	3.57	0.835
ENSG00000111647.13	chr12:100084531-100084658	128	-	CE	BLTP3B	protein_coding	114419	0.332385	93.67	99.42	-5.75	0.996	96.96	99.41	-2.45	0.95	97.38	99.4	-2.02	0.945
ENSG00000111647.13	chr12:100084476-100084530	55	-	AD	BLTP3B	protein_coding	114419	0.332385	90.59	98.78	-8.19	0.998	91.37	98.77	-7.4	0.994	96.3	98.76	-2.46	0.884
ENSG00000111647.13	chr12:100083016-100083134	119	-	CE	BLTP3B	protein_coding	114419	0.332385	98.77	99.19	-0.42	0.602	99.06	99.19	-0.13	0.556	99.01	99.12	-0.11	0.509
ENSG00000111647.13	chr12:100078162-100083015	4854	-	AD	BLTP3B	protein_coding	114419	0.332385	2.28	1.66	0.62	0.619	3.31	1.6	1.71	0.764	3.72	1.58	2.14	0.797
ENSG00000111647.13	chr12:100072672-100072813	142	-	CE	BLTP3B	protein_coding	114419	0.332385	99.03	99.36	-0.33	0.603	99.27	99.37	-0.1	0.543	99.35	99.37	-0.02	0.512
ENSG00000111647.13	chr12:100069908-100070169	262	-	AL	BLTP3B	protein_coding	114419	0.332385	4.68	4.96	-0.28	0.503	6.9	4.96	1.94	0.71	3.44	4.87	-1.43	0.574
ENSG00000111647.13	chr12:100059850-100060043	194	-	CE	BLTP3B	protein_coding	114419	0.332385	98.06	99.26	-1.2	0.739	99.2	99.25	-0.05	0.512	99.19	99.26	-0.07	0.535
ENSG00000111647.13	chr12:100058029-100059533	1505	-	CE	BLTP3B	protein_coding	114419	0.332385	98.44	99.52	-1.08	0.791	99.38	99.53	-0.15	0.594	99.45	99.53	-0.08	0.523
ENSG00000111647.13	chr12:100057571-100057746	176	-	CE	BLTP3B	protein_coding	114419	0.332385	98.41	99.55	-1.14	0.814	99.38	99.56	-0.18	0.561	99.49	99.57	-0.08	0.522
ENSG00000111647.13	chr12:100051079-100051221	143	-	CE	BLTP3B	protein_coding	114419	0.332385	99.02	99.41	-0.39	0.626	99.28	99.4	-0.12	0.517	99.28	99.41	-0.13	0.571
ENSG00000111647.13	chr12:100050168-100050318	151	-	CE	BLTP3B	protein_coding	114419	0.332385	99.12	99.38	-0.26	0.581	99.3	99.39	-0.09	0.536	99.32	99.39	-0.07	0.504
ENSG00000111647.13	chr12:100047943-100048196	254	-	CE	BLTP3B	protein_coding	114419	0.332385	99.26	99.49	-0.23	0.607	99.4	99.47	-0.07	0.543	99.43	99.49	-0.06	0.542
ENSG00000111647.13	chr12:100047530-100047638	109	-	CE	BLTP3B	protein_coding	114419	0.332385	99.24	99.48	-0.24	0.554	99.38	99.5	-0.12	0.561	99.38	99.51	-0.13	0.502
ENSG00000111647.13	chr12:100039596-100039789	194	-	CE	BLTP3B	protein_coding	114419	0.332385	99.15	99.41	-0.26	0.599	99.28	99.43	-0.15	0.57	99.3	99.4	-0.1	0.53
ENSG00000111647.13	chr12:100037143-100037755	613	-	TE	BLTP3B	protein_coding	114419	0.332385	88.45	74.72	13.73	0.962	80.24	74.74	5.5	0.857	91.72	74.65	17.07	0.996
ENSG00000111647.13	chr12:100037072-100037142	71	-	TE	BLTP3B	protein_coding	114419	0.332385	11.52	25.34	-13.82	0.968	19.86	25.2	-5.34	0.871	8.25	25.15	-16.9	0.997
ENSG00000260329.2	chr12:106955194-106955275	82	-	RI	TMEM263-DT	lncRNA	1475	1.03515	74.4	80.06	-5.66	0.691	91.37	80.08	11.29	0.829	81.03	80.11	0.92	0.511
ENSG00000178498.16	chr12:57604623-57604638	16	+	TS	DTX3	protein_coding	5182	2.12624	8.55	7.67	0.88	0.553	7.43	7.75	-0.32	0.511	6.6	8.21	-1.61	0.584
ENSG00000178498.16	chr12:57604639-57604823	185	+	TS	DTX3	protein_coding	5182	2.12624	8.6	90.85	-82.25	1	91.08	90.71	0.37	0.541	92.1	91.22	0.88	0.532
ENSG00000178498.16	chr12:57604824-57604833	10	+	TS	DTX3	protein_coding	5182	2.12624	92.07	8.06	84.01	1	7.48	8.04	-0.56	0.501	8.17	7.87	0.3	0.504
ENSG00000178498.16	chr12:57604834-57604858	25	+	TS	DTX3	protein_coding	5182	2.12624	8.95	9.01	-0.06	0.505	8.12	8.9	-0.78	0.548	6.87	9.47	-2.6	0.62
ENSG00000178498.16	chr12:57604859-57604862	4	+	AD	DTX3	protein_coding	5182	2.12624	12.66	3.97	8.69	0.778	12.58	9.83	2.75	0.584	5.81	10.04	-4.23	0.631
ENSG00000178498.16	chr12:57605344-57605570	227	+	AA	DTX3	protein_coding	5182	2.12624	28.53	17.99	10.54	0.713	57.06	26.06	31	0.949	28.14	25.47	2.67	0.577
ENSG00000178498.16	chr12:57605732-57605988	257	+	RI	DTX3	protein_coding	5182	2.12624	8.72	5.77	2.95	0.654	14.45	5.97	8.48	0.8	2.42	5.6	-3.18	0.695
ENSG00000178498.16	chr12:57605989-57606029	41	+	CE	DTX3	protein_coding	5182	2.12624	29.3	5.84	23.46	0.985	27	5.86	21.14	0.967	29.13	5.78	23.35	0.994
ENSG00000178498.16	chr12:57606030-57606189	160	+	RI	DTX3	protein_coding	5182	2.12624	17.17	5.84	11.33	0.863	19.56	5.78	13.78	0.886	7.47	5.76	1.71	0.598
ENSG00000178498.16	chr12:57606190-57606252	63	+	CE	DTX3	protein_coding	5182	2.12624	98.35	98.41	-0.06	0.538	97.86	98.37	-0.51	0.57	99.07	98.36	0.71	0.625
ENSG00000178498.16	chr12:57606443-57606518	76	+	CE	DTX3	protein_coding	5182	2.12624	98.58	98.79	-0.21	0.544	98.56	98.78	-0.22	0.555	99.09	98.81	0.28	0.514
ENSG00000178498.16	chr12:57606519-57606864	346	+	RI	DTX3	protein_coding	5182	2.12624	3.07	2.5	0.57	0.58	2.63	2.59	0.04	0.521	1.98	2.56	-0.58	0.538
ENSG00000178498.16	chr12:57606865-57606883	19	+	AA	DTX3	protein_coding	5182	2.12624	74.06	84.46	-10.4	0.908	85.11	84.37	0.74	0.526	82.28	84.49	-2.21	0.639
ENSG00000178498.16	chr12:57607467-57607467	1	+	TE	DTX3	protein_coding	5182	2.12624	99.56	99.67	-0.11	0.591	96.22	96.17	0.05	0.503	99.76	99.68	0.08	0.558
ENSG00000178498.16	chr12:57608520-57608737	218	+	CE	DTX3	protein_coding	5182	2.12624	99.14	99.42	-0.28	0.605	99.04	99.33	-0.29	0.591	99.57	99.41	0.16	0.562
ENSG00000178498.16	chr12:57608738-57609076	339	+	RI	DTX3	protein_coding	5182	2.12624	15.01	7.02	7.99	0.843	4.09	6.88	-2.79	0.594	4.52	7.03	-2.51	0.565
ENSG00000178498.16	chr12:57609077-57609196	120	+	TE	DTX3	protein_coding	5182	2.12624	9.1	0.29	8.81	0.966	0.42	0.29	0.13	0.606	3.75	0.28	3.47	0.916
ENSG00000178498.16	chr12:57609197-57609802	606	+	TE	DTX3	protein_coding	5182	2.12624	82.68	90.39	-7.71	0.846	90.49	90.44	0.05	0.511	87.45	90.46	-3.01	0.775
ENSG00000178498.16	chr12:57609803-57609803	1	+	TE	DTX3	protein_coding	5182	2.12624	7.84	8.86	-1.02	0.694	8.79	8.81	-0.02	0.522	8.26	8.77	-0.51	0.611
ENSG00000178498.16	chr12:57609804-57609804	1	+	TE	DTX3	protein_coding	5182	2.12624	1.07	1.04	0.03	0.504	1.17	1.04	0.13	0.551	0.93	1.03	-0.1	0.542
ENSG00000139697.14	chr12:123348029-123348034	6	-	AD	SBNO1	protein_coding	75738	1.27798	80.4	81.55	-1.15	0.585	80.93	82.63	-1.7	0.62	88.14	89.89	-1.75	0.609
ENSG00000139697.14	chr12:123345568-123345570	3	-	AA	SBNO1	protein_coding	75738	1.27798	45.8	45.96	-0.16	0.516	44.72	51.34	-6.62	0.77	52.52	49.47	3.05	0.671
ENSG00000139697.14	chr12:123340988-123341088	101	-	CE	SBNO1	protein_coding	75738	1.27798	99.33	99.49	-0.16	0.574	99.52	99.5	0.02	0.504	99.52	99.49	0.03	0.504
ENSG00000139697.14	chr12:123336489-123336491	3	-	AA	SBNO1	protein_coding	75738	1.27798	92.33	96.61	-4.28	0.906	92.78	96.58	-3.8	0.916	92.7	96.68	-3.98	0.952
ENSG00000139697.14	chr12:123336395-123336488	94	-	CE	SBNO1	protein_coding	75738	1.27798	99.32	99.46	-0.14	0.514	99.44	99.47	-0.03	0.52	99.5	99.47	0.03	0.5
ENSG00000139697.14	chr12:123334053-123334213	161	-	CE	SBNO1	protein_coding	75738	1.27798	99.23	99.37	-0.14	0.535	99.22	99.34	-0.12	0.544	99.37	99.37	0	0.503
ENSG00000139697.14	chr12:123331327-123331375	49	-	AA	SBNO1	protein_coding	75738	1.27798	98.38	99.11	-0.73	0.69	99.06	99.12	-0.06	0.533	97.69	99.08	-1.39	0.781
ENSG00000139697.14	chr12:123331242-123331326	85	-	CE	SBNO1	protein_coding	75738	1.27798	99.45	99.39	0.06	0.501	99.41	99.41	0	0.508	97.84	99.42	-1.58	0.798
ENSG00000139697.14	chr12:123330419-123330509	91	-	CE	SBNO1	protein_coding	75738	1.27798	99.47	99.48	-0.01	0.503	99.46	99.52	-0.06	0.501	97.95	99.48	-1.53	0.848
ENSG00000139697.14	chr12:123328734-123328895	162	-	CE	SBNO1	protein_coding	75738	1.27798	99.4	99.5	-0.1	0.565	99.44	99.47	-0.03	0.503	99.51	99.5	0.01	0.529
ENSG00000139697.14	chr12:123327892-123328027	136	-	CE	SBNO1	protein_coding	75738	1.27798	99.6	99.67	-0.07	0.552	99.62	99.66	-0.04	0.551	99.67	99.67	0	0.519
ENSG00000139697.14	chr12:123327707-123327812	106	-	CE	SBNO1	protein_coding	75738	1.27798	99.64	99.7	-0.06	0.547	99.67	99.7	-0.03	0.514	99.67	99.71	-0.04	0.521
ENSG00000139697.14	chr12:123327426-123327579	154	-	CE	SBNO1	protein_coding	75738	1.27798	99.44	99.53	-0.09	0.545	99.47	99.51	-0.04	0.531	99.4	99.54	-0.14	0.558
ENSG00000139697.14	chr12:123326152-123326334	183	-	CE	SBNO1	protein_coding	75738	1.27798	99.5	99.55	-0.05	0.506	99.54	99.58	-0.04	0.51	99.55	99.58	-0.03	0.515
ENSG00000139697.14	chr12:123325502-123325599	98	-	CE	SBNO1	protein_coding	75738	1.27798	99.63	99.68	-0.05	0.538	99.67	99.68	-0.01	0.518	99.69	99.7	-0.01	0.509
ENSG00000139697.14	chr12:123323680-123323831	152	-	CE	SBNO1	protein_coding	75738	1.27798	99.66	99.71	-0.05	0.542	99.56	99.57	-0.01	0.506	99.7	99.7	0	0.519
ENSG00000139697.14	chr12:123320699-123320866	168	-	CE	SBNO1	protein_coding	75738	1.27798	99.67	99.7	-0.03	0.528	99.68	99.68	0	0.503	99.72	99.69	0.03	0.519
ENSG00000139697.14	chr12:123320432-123320607	176	-	CE	SBNO1	protein_coding	75738	1.27798	99.74	99.75	-0.01	0.505	99.73	99.76	-0.03	0.519	99.78	99.76	0.02	0.521
ENSG00000139697.14	chr12:123319900-123320031	132	-	CE	SBNO1	protein_coding	75738	1.27798	99.63	99.71	-0.08	0.531	99.67	99.71	-0.04	0.528	99.68	99.71	-0.03	0.525
ENSG00000139697.14	chr12:123317221-123317356	136	-	CE	SBNO1	protein_coding	75738	1.27798	99.57	99.29	0.28	0.67	99.61	99.28	0.33	0.674	99.66	99.28	0.38	0.726
ENSG00000139697.14	chr12:123315548-123315660	113	-	CE	SBNO1	protein_coding	75738	1.27798	99.6	99.67	-0.07	0.544	99.61	99.67	-0.06	0.523	99.68	99.66	0.02	0.51
ENSG00000139697.14	chr12:123315373-123315444	72	-	CE	SBNO1	protein_coding	75738	1.27798	99.56	99.62	-0.06	0.562	99.58	99.63	-0.05	0.519	99.62	99.63	-0.01	0.515
ENSG00000139697.14	chr12:123313620-123313719	100	-	CE	SBNO1	protein_coding	75738	1.27798	99.51	99.58	-0.07	0.569	99.51	99.57	-0.06	0.507	99.53	99.59	-0.06	0.503
ENSG00000139697.14	chr12:123311055-123311129	75	-	CE	SBNO1	protein_coding	75738	1.27798	99.28	99.4	-0.12	0.556	99.45	99.5	-0.05	0.512	99.46	99.49	-0.03	0.55
ENSG00000139697.14	chr12:123309489-123309583	95	-	CE	SBNO1	protein_coding	75738	1.27798	99.63	99.7	-0.07	0.561	99.64	99.71	-0.07	0.555	99.63	99.66	-0.03	0.509
ENSG00000139697.14	chr12:123309310-123309402	93	-	CE	SBNO1	protein_coding	75738	1.27798	99.65	99.72	-0.07	0.561	99.66	99.72	-0.06	0.531	99.71	99.71	0	0.505
ENSG00000139697.14	chr12:123304582-123304719	138	-	CE	SBNO1	protein_coding	75738	1.27798	99.01	99.63	-0.62	0.754	99.52	99.61	-0.09	0.563	98.73	99.63	-0.9	0.913
ENSG00000139697.14	chr12:123302824-123302900	77	-	CE	SBNO1	protein_coding	75738	1.27798	98.64	99.58	-0.94	0.817	98.96	99.61	-0.65	0.735	99.57	99.59	-0.02	0.518
ENSG00000139697.14	chr12:123295171-123296050	880	-	CE	SBNO1	protein_coding	75738	1.27798	99.09	99.36	-0.27	0.59	99.64	99.72	-0.08	0.57	99.64	99.69	-0.05	0.541
ENSG00000139697.14	chr12:123294953-123295170	218	-	RI	SBNO1	protein_coding	75738	1.27798	99.38	99.53	-0.15	0.6	99.38	99.55	-0.17	0.582	99.42	99.55	-0.13	0.571
ENSG00000139697.14	chr12:123294433-123294952	520	-	CE	SBNO1	protein_coding	75738	1.27798	98.73	98.98	-0.25	0.563	98.87	98.95	-0.08	0.511	98.78	98.97	-0.19	0.522
ENSG00000139697.14	chr12:123289422-123294432	5011	-	RI	SBNO1	protein_coding	75738	1.27798	98.27	98.13	0.14	0.504	96.38	98.03	-1.65	0.696	98.44	98.12	0.32	0.519
ENSG00000257433.8	chr12:47719152-47719242	91	+	CE	RPAP3-DT	lncRNA	36236	0.0196149	91.64	88.6	3.04	0.596	91.42	88.83	2.59	0.586	89.19	86.98	2.21	0.562
ENSG00000257433.8	chr12:47719243-47719272	30	+	AD	RPAP3-DT	lncRNA	36236	0.0196149	89.54	90.86	-1.32	0.561	92.56	91.17	1.39	0.555	88.99	90.56	-1.57	0.524
ENSG00000257433.8	chr12:47719605-47719699	95	+	CE	RPAP3-DT	lncRNA	36236	0.0196149	90.51	76.1	14.41	0.79	89.31	66.28	23.03	0.925	89.54	64.37	25.17	0.95
ENSG00000257433.8	chr12:47728887-47729204	318	+	TE	RPAP3-DT	lncRNA	36236	0.0196149	55.51	34.87	20.64	0.728	27.79	34.91	-7.12	0.501	57.39	35.08	22.31	0.735
ENSG00000257433.8	chr12:47729205-47729865	661	+	TE	RPAP3-DT	lncRNA	36236	0.0196149	44.45	65.28	-20.83	0.713	71.91	65.31	6.6	0.513	43.47	65.21	-21.74	0.735
ENSG00000196387.10	chr12:133080882-133080922	41	+	TS	ZNF140	protein_coding	27052	0.332624	1.38	2.12	-0.74	0.602	1.9	2.22	-0.32	0.526	7.33	10.81	-3.48	0.592
ENSG00000196387.10	chr12:133080923-133080931	9	+	TS	ZNF140	protein_coding	27052	0.332624	27.32	46.73	-19.41	0.723	9.62	46.36	-36.74	0.92	7.46	10.68	-3.22	0.591
ENSG00000196387.10	chr12:133081273-133081329	57	+	CE	ZNF140	protein_coding	27052	0.332624	85.25	85.05	0.2	0.572	78.11	85.43	-7.32	0.709	92.43	85.15	7.28	0.728
ENSG00000196387.10	chr12:133083103-133083229	127	+	CE	ZNF140	protein_coding	27052	0.332624	98.17	96.27	1.9	0.669	96.03	96.33	-0.3	0.528	96.55	96.33	0.22	0.527
ENSG00000196387.10	chr12:133083466-133083486	21	+	AA	ZNF140	protein_coding	27052	0.332624	97.32	92.88	4.44	0.725	89.05	93.44	-4.39	0.664	91.14	93.14	-2	0.563
ENSG00000196387.10	chr12:133083487-133083561	75	+	CE	ZNF140	protein_coding	27052	0.332624	96.11	92.67	3.44	0.689	90.11	92.61	-2.5	0.572	91.12	92.43	-1.31	0.531
ENSG00000196387.10	chr12:133100987-133101053	67	+	CE	ZNF140	protein_coding	27052	0.332624	55.7	50.67	5.03	0.624	55.03	51.46	3.57	0.571	72.02	51.93	20.09	0.815
ENSG00000196387.10	chr12:133105510-133105624	115	+	AA	ZNF140	protein_coding	27052	0.332624	98.4	97.29	1.11	0.592	97.95	97.36	0.59	0.527	96.92	97.26	-0.34	0.525
ENSG00000196387.10	chr12:133105625-133105713	89	+	TE	ZNF140	protein_coding	27052	0.332624	50.16	0.19	49.97	1	19.68	0.18	19.5	0.967	0.22	0.18	0.04	0.553
ENSG00000196387.10	chr12:133105714-133106866	1153	+	TE	ZNF140	protein_coding	27052	0.332624	14.9	16.84	-1.94	0.56	20.11	16.79	3.32	0.676	30.18	17.06	13.12	0.775
ENSG00000196387.10	chr12:133106867-133107428	562	+	TE	ZNF140	protein_coding	27052	0.332624	30.51	82.69	-52.18	0.994	55.18	82.64	-27.46	0.884	67.82	82.36	-14.54	0.802
ENSG00000196387.10	chr12:133107429-133107526	98	+	TE	ZNF140	protein_coding	27052	0.332624	4.73	0.71	4.02	0.913	5.54	0.73	4.81	0.999	2.16	0.73	1.43	0.744
ENSG00000255920.4	chr12:4248794-4249190	397	-	TE	CCND2-AS1	lncRNA	28271	0.0071673	51.14	86.4	-35.26	0.634	89.98	86.92	3.06	0.568	10.39	87.74	-77.35	1
ENSG00000255920.4	chr12:4248769-4248793	25	-	TE	CCND2-AS1	lncRNA	28271	0.0071673	48.96	14.17	34.79	0.621	9.93	12.22	-2.29	0.565	90.14	12.53	77.61	1
ENSG00000255920.4	chr12:4248767-4248768	2	-	TE	CCND2-AS1	lncRNA	28271	0.0071673	6.76	13.85	-7.09	0.705	9.77	12.07	-2.3	0.554	10.74	12.27	-1.53	0.557
ENSG00000255920.4	chr12:4247981-4248766	786	-	TE	CCND2-AS1	lncRNA	28271	0.0071673	6.83	13.95	-7.12	0.679	9.62	12.34	-2.72	0.572	10.49	11.98	-1.49	0.574
ENSG00000011105.14	chr12:3083653-3083719	67	+	CE	TSPAN9	protein_coding	209209	0.121284	60.13	83.79	-23.66	0.945	42.84	76.1	-33.26	0.992	50.37	83.4	-33.03	0.991
ENSG00000011105.14	chr12:3278421-3278612	192	+	CE	TSPAN9	protein_coding	209209	0.121284	98.21	98.43	-0.22	0.524	98.5	98.4	0.1	0.511	98.72	98.5	0.22	0.55
ENSG00000011105.14	chr12:3278992-3279066	75	+	CE	TSPAN9	protein_coding	209209	0.121284	98.98	99.16	-0.18	0.568	99.14	99.15	-0.01	0.503	99.32	99.11	0.21	0.561
ENSG00000011105.14	chr12:3280382-3280483	102	+	CE	TSPAN9	protein_coding	209209	0.121284	99.18	99.37	-0.19	0.573	99.28	99.41	-0.13	0.538	99.44	99.39	0.05	0.557
ENSG00000011105.14	chr12:3281198-3281329	132	+	CE	TSPAN9	protein_coding	209209	0.121284	99.09	99.36	-0.27	0.572	99.16	99.37	-0.21	0.567	99.43	99.36	0.07	0.523
ENSG00000013583.10	chr12:13000173-13000265	93	-	TS	HEBP1	protein_coding	25395	1.66503	0.61	0.32	0.29	0.641	36.99	22.4	14.59	0.776	0.97	0.34	0.63	0.729
ENSG00000013583.10	chr12:12989412-12989415	4	-	AA	HEBP1	protein_coding	25395	1.66503	99.33	99.51	-0.18	0.577	99.45	99.56	-0.11	0.552	98.63	99.51	-0.88	0.748
ENSG00000013583.10	chr12:12989277-12989411	135	-	CE	HEBP1	protein_coding	25395	1.66503	99.65	99.79	-0.14	0.629	99.7	99.8	-0.1	0.592	99.37	99.8	-0.43	0.748
ENSG00000013583.10	chr12:12987152-12987332	181	-	CE	HEBP1	protein_coding	25395	1.66503	99.82	99.9	-0.08	0.651	99.84	99.9	-0.06	0.602	99.71	99.9	-0.19	0.752
ENSG00000013583.10	chr12:12975250-12975479	230	-	CE	HEBP1	protein_coding	25395	1.66503	99.84	99.91	-0.07	0.632	99.85	99.91	-0.06	0.6	99.75	99.91	-0.16	0.757
ENSG00000013583.10	chr12:12975067-12975249	183	-	TE	HEBP1	protein_coding	25395	1.66503	50.33	51.61	-1.28	0.554	51.07	51.74	-0.67	0.554	51.38	51.95	-0.57	0.53
ENSG00000013583.10	chr12:12974870-12975066	197	-	TE	HEBP1	protein_coding	25395	1.66503	49.6	48.36	1.24	0.555	48.92	48.21	0.71	0.538	48.48	48.11	0.37	0.503
ENSG00000136045.12	chr12:107685799-107685801	3	+	TS	PWP1	protein_coding	27363	3.1487	0.23	0.18	0.05	0.578	0.28	0.19	0.09	0.606	3.32	2.22	1.1	0.594
ENSG00000136045.12	chr12:107686042-107686137	96	+	AF	PWP1	protein_coding	27363	3.1487	2.14	0.46	1.68	0.868	1.89	0.45	1.44	0.929	0.48	0.21	0.27	0.789
ENSG00000136045.12	chr12:107688448-107688451	4	+	AA	PWP1	protein_coding	27363	3.1487	99.21	99.77	-0.56	0.818	98.86	99.77	-0.91	0.903	99.8	99.84	-0.04	0.579
ENSG00000136045.12	chr12:107688452-107688506	55	+	CE	PWP1	protein_coding	27363	3.1487	99.82	99.87	-0.05	0.575	99.72	99.87	-0.15	0.715	99.91	99.91	0	0.509
ENSG00000136045.12	chr12:107688615-107688802	188	+	CE	PWP1	protein_coding	27363	3.1487	99.87	99.91	-0.04	0.59	99.86	99.91	-0.05	0.608	99.9	99.91	-0.01	0.552
ENSG00000136045.12	chr12:107692814-107692899	86	+	CE	PWP1	protein_coding	27363	3.1487	99.86	99.9	-0.04	0.577	99.87	99.9	-0.03	0.595	99.74	99.9	-0.16	0.772
ENSG00000136045.12	chr12:107692972-107692999	28	+	AA	PWP1	protein_coding	27363	3.1487	0.59	0.2	0.39	0.792	0.5	0.2	0.3	0.77	0.33	0.19	0.14	0.711
ENSG00000136045.12	chr12:107693000-107693096	97	+	CE	PWP1	protein_coding	27363	3.1487	99.85	99.9	-0.05	0.552	99.86	99.9	-0.04	0.552	99.89	99.9	-0.01	0.52
ENSG00000136045.12	chr12:107696474-107696584	111	+	CE	PWP1	protein_coding	27363	3.1487	99.83	99.84	-0.01	0.537	99.76	99.85	-0.09	0.642	99.79	99.84	-0.05	0.62
ENSG00000136045.12	chr12:107696585-107696602	18	+	AD	PWP1	protein_coding	27363	3.1487	1.17	0.6	0.57	0.776	0.73	0.6	0.13	0.55	0.81	0.59	0.22	0.639
ENSG00000136045.12	chr12:107697467-107697578	112	+	TE	PWP1	protein_coding	27363	3.1487	0.69	0.4	0.29	0.653	0.54	0.41	0.13	0.558	0.5	0.41	0.09	0.551
ENSG00000136045.12	chr12:107697579-107697584	6	+	TE	PWP1	protein_coding	27363	3.1487	99.37	99.59	-0.22	0.609	99.46	99.61	-0.15	0.59	99.54	99.6	-0.06	0.523
ENSG00000136045.12	chr12:107697598-107697636	39	+	AD	PWP1	protein_coding	27363	3.1487	0.77	0.5	0.27	0.598	1.04	0.5	0.54	0.735	0.78	0.49	0.29	0.678
ENSG00000136045.12	chr12:107702935-107703031	97	+	CE	PWP1	protein_coding	27363	3.1487	99.8	99.87	-0.07	0.603	99.18	99.88	-0.7	0.973	99.61	99.88	-0.27	0.862
ENSG00000136045.12	chr12:107703685-107703746	62	+	CE	PWP1	protein_coding	27363	3.1487	99.64	99.78	-0.14	0.623	98.65	99.78	-1.13	0.935	99.46	99.77	-0.31	0.788
ENSG00000136045.12	chr12:107704636-107704747	112	+	CE	PWP1	protein_coding	27363	3.1487	99.79	99.84	-0.05	0.574	99.09	99.84	-0.75	0.955	99.57	99.84	-0.27	0.845
ENSG00000136045.12	chr12:107708926-107709016	91	+	CE	PWP1	protein_coding	27363	3.1487	99.83	99.89	-0.06	0.605	99.74	99.89	-0.15	0.734	99.72	99.88	-0.16	0.782
ENSG00000136045.12	chr12:107709111-107709232	122	+	CE	PWP1	protein_coding	27363	3.1487	99.76	99.84	-0.08	0.625	99.79	99.82	-0.03	0.517	99.67	99.83	-0.16	0.72
ENSG00000136045.12	chr12:107710405-107710408	4	+	AA	PWP1	protein_coding	27363	3.1487	99.64	99.24	0.4	0.69	99.7	99.28	0.42	0.691	99.58	99.26	0.32	0.625
ENSG00000136045.12	chr12:107710409-107710510	102	+	CE	PWP1	protein_coding	27363	3.1487	99.78	99.85	-0.07	0.598	99.79	99.85	-0.06	0.56	99.68	99.85	-0.17	0.753
ENSG00000136045.12	chr12:107710511-107710548	38	+	AD	PWP1	protein_coding	27363	3.1487	0.3	0.21	0.09	0.583	0.29	0.22	0.07	0.586	0.22	0.21	0.01	0.506
ENSG00000136045.12	chr12:107712111-107712246	136	+	AA	PWP1	protein_coding	27363	3.1487	99.84	99.89	-0.05	0.572	99.84	99.88	-0.04	0.598	99.88	99.89	-0.01	0.521
ENSG00000256861.1	chr12:122265636-122265725	90	-	CE	ENSG00000256861	protein_coding	58644	0	0.26	0.3	-0.04	0.55	0.3	0.29	0.01	0.522	0.25	0.29	-0.04	0.516
ENSG00000256861.1	chr12:122264712-122264804	93	-	CE	ENSG00000256861	protein_coding	58644	0	1.64	0.72	0.92	0.68	1.37	0.74	0.63	0.825	0.9	0.75	0.15	0.556
ENSG00000256861.1	chr12:122264134-122264199	66	-	CE	ENSG00000256861	protein_coding	58644	0	99.87	99.86	0.01	0.537	99.86	99.86	0	0.515	99.88	99.86	0.02	0.564
ENSG00000256861.1	chr12:122261261-122261447	187	-	CE	ENSG00000256861	protein_coding	58644	0	99.88	99.87	0.01	0.528	99.83	99.86	-0.03	0.55	99.88	99.87	0.01	0.519
ENSG00000256861.1	chr12:122251100-122253543	2444	-	AA	ENSG00000256861	protein_coding	58644	0	0.22	0.22	0	0.504	0.31	0.23	0.08	0.573	0.21	0.22	-0.01	0.513
ENSG00000256861.1	chr12:122250983-122251099	117	-	CE	ENSG00000256861	protein_coding	58644	0	99.52	99.87	-0.35	0.789	99.1	99.86	-0.76	0.909	99.48	99.88	-0.4	0.85
ENSG00000256861.1	chr12:122249871-122250045	175	-	CE	ENSG00000256861	protein_coding	58644	0	99.54	99.89	-0.35	0.833	99.1	99.89	-0.79	0.91	99.54	99.9	-0.36	0.869
ENSG00000256861.1	chr12:122244569-122244762	194	-	CE	ENSG00000256861	protein_coding	58644	0	96.54	97.35	-0.81	0.697	94.89	97.3	-2.41	0.97	95.18	97.31	-2.13	0.954
ENSG00000256861.1	chr12:122242382-122242508	127	-	CE	ENSG00000256861	protein_coding	58644	0	96.96	97.33	-0.37	0.62	95.91	97.31	-1.4	0.836	95.54	97.26	-1.72	0.932
ENSG00000256861.1	chr12:122239878-122239945	68	-	CE	ENSG00000256861	protein_coding	58644	0	99.87	99.87	0	0.504	99.85	99.87	-0.02	0.541	99.87	99.87	0	0.513
ENSG00000256861.1	chr12:122235786-122235923	138	-	CE	ENSG00000256861	protein_coding	58644	0	99.65	99.89	-0.24	0.807	99.88	99.9	-0.02	0.545	99.9	99.9	0	0.518
ENSG00000256861.1	chr12:122232800-122232968	169	-	CE	ENSG00000256861	protein_coding	58644	0	96.43	99.83	-3.4	1	99.3	99.83	-0.53	0.85	98.6	99.84	-1.24	0.995
ENSG00000256861.1	chr12:122232326-122232427	102	-	CE	ENSG00000256861	protein_coding	58644	0	99.87	99.88	-0.01	0.51	99.85	99.86	-0.01	0.52	99.87	99.87	0	0.507
ENSG00000256861.1	chr12:122225965-122232325	6361	-	AD	ENSG00000256861	protein_coding	58644	0	99.84	99.85	-0.01	0.525	99.83	99.85	-0.02	0.532	99.86	99.86	0	0.501
ENSG00000256861.1	chr12:122225826-122225964	139	-	AD	ENSG00000256861	protein_coding	58644	0	2.68	1.12	1.56	0.879	1.63	1.16	0.47	0.656	1.93	1.16	0.77	0.761
ENSG00000256861.1	chr12:122225787-122225825	39	-	AD	ENSG00000256861	protein_coding	58644	0	2.88	1.06	1.82	0.893	1.22	1.01	0.21	0.547	2.28	1.03	1.25	0.823
ENSG00000256861.1	chr12:122224645-122224748	104	-	CE	ENSG00000256861	protein_coding	58644	0	22.02	11	11.02	0.998	16.9	11.09	5.81	0.842	17.35	11.06	6.29	0.905
ENSG00000256861.1	chr12:122224512-122224644	133	-	CE	ENSG00000256861	protein_coding	58644	0	77.94	89.06	-11.12	0.999	83.12	88.98	-5.86	0.851	83	88.92	-5.92	0.909
ENSG00000256861.1	chr12:122220530-122224511	3982	-	AD	ENSG00000256861	protein_coding	58644	0	1.2	1.42	-0.22	0.554	1.37	1.38	-0.01	0.507	1.73	1.41	0.32	0.531
ENSG00000256861.1	chr12:122218682-122220529	1848	-	AD	ENSG00000256861	protein_coding	58644	0	1.22	9.21	-7.99	0.994	11.55	9.29	2.26	0.558	7.84	9.27	-1.43	0.646
ENSG00000256861.1	chr12:122218308-122218397	90	-	AA	ENSG00000256861	protein_coding	58644	0	98.61	99.79	-1.18	0.986	99.11	99.79	-0.68	0.922	99.76	99.79	-0.03	0.519
ENSG00000256861.1	chr12:122218266-122218307	42	-	CE	ENSG00000256861	protein_coding	58644	0	97.68	99.88	-2.2	1	99.01	99.88	-0.87	0.991	99.87	99.88	-0.01	0.515
ENSG00000256861.1	chr12:122216759-122216869	111	-	CE	ENSG00000256861	protein_coding	58644	0	99.88	99.89	-0.01	0.546	99.87	99.89	-0.02	0.542	99.88	99.89	-0.01	0.539
ENSG00000256861.1	chr12:122216488-122216584	97	-	CE	ENSG00000256861	protein_coding	58644	0	99.88	99.89	-0.01	0.535	99.86	99.89	-0.03	0.516	99.87	99.89	-0.02	0.542
ENSG00000256861.1	chr12:122208480-122208577	98	-	CE	ENSG00000256861	protein_coding	58644	0	99.87	99.88	-0.01	0.528	99.84	99.87	-0.03	0.54	99.85	99.87	-0.02	0.53
ENSG00000256861.1	chr12:122207813-122208479	667	-	RI	ENSG00000256861	protein_coding	58644	0	99.79	99.81	-0.02	0.504	99.75	99.82	-0.07	0.563	99.77	99.81	-0.04	0.534
ENSG00000139354.11	chr12:100573786-100574000	215	+	AD	GAS2L3	protein_coding	54605	0.572361	2.43	1.44	0.99	0.655	1.12	0.87	0.25	0.567	1.79	1.21	0.58	0.574
ENSG00000139354.11	chr12:100578763-100578800	38	+	AD	GAS2L3	protein_coding	54605	0.572361	4.26	5.26	-1	0.581	4.3	2.45	1.85	0.645	3.93	3.7	0.23	0.528
ENSG00000139354.11	chr12:100591736-100591856	121	+	CE	GAS2L3	protein_coding	54605	0.572361	87.71	83.92	3.79	0.667	64.53	60.02	4.51	0.717	76.93	81.29	-4.36	0.534
ENSG00000139354.11	chr12:100592374-100592449	76	+	CE	GAS2L3	protein_coding	54605	0.572361	86.79	92.92	-6.13	0.742	71.5	69.43	2.07	0.615	85.56	91.44	-5.88	0.643
ENSG00000139354.11	chr12:100593618-100593973	356	+	AF	GAS2L3	protein_coding	54605	0.572361	4.82	3.88	0.94	0.569	2.44	1.91	0.53	0.565	5.93	3.45	2.48	0.646
ENSG00000139354.11	chr12:100594875-100594922	48	+	CE	GAS2L3	protein_coding	54605	0.572361	97.63	97.99	-0.36	0.563	97.57	98.83	-1.26	0.721	93.21	98.1	-4.89	0.76
ENSG00000139354.11	chr12:100600382-100600550	169	+	CE	GAS2L3	protein_coding	54605	0.572361	98.77	98.89	-0.12	0.533	98.93	98.98	-0.05	0.511	94.82	98.89	-4.07	0.866
ENSG00000139354.11	chr12:100601638-100601753	116	+	CE	GAS2L3	protein_coding	54605	0.572361	99.16	99.26	-0.1	0.521	99.3	99.25	0.05	0.539	95.22	99.27	-4.05	0.893
ENSG00000139354.11	chr12:100612000-100612141	142	+	CE	GAS2L3	protein_coding	54605	0.572361	98.95	99.18	-0.23	0.599	99.2	99.15	0.05	0.517	95	99.19	-4.19	0.876
ENSG00000139354.11	chr12:100617744-100617807	64	+	CE	GAS2L3	protein_coding	54605	0.572361	98.88	99.06	-0.18	0.516	99.17	99.04	0.13	0.549	90.71	99.06	-8.35	0.908
ENSG00000139354.11	chr12:100618449-100618587	139	+	CE	GAS2L3	protein_coding	54605	0.572361	96.91	99.05	-2.14	0.78	99.15	99.09	0.06	0.522	94.6	99.02	-4.42	0.858
ENSG00000139354.11	chr12:100622275-100622382	108	+	CE	GAS2L3	protein_coding	54605	0.572361	96.56	98.33	-1.77	0.673	99.04	98.32	0.72	0.693	92.91	98.35	-5.44	0.832
ENSG00000139354.11	chr12:100623715-100624890	1176	+	TE	GAS2L3	protein_coding	54605	0.572361	80.09	52.45	27.64	0.817	29.18	52.55	-23.37	0.729	94.9	52.83	42.07	0.968
ENSG00000139354.11	chr12:100624891-100624903	13	+	TE	GAS2L3	protein_coding	54605	0.572361	18.78	8.14	10.64	0.845	0.86	8	-7.14	0.892	4.83	8.03	-3.2	0.631
ENSG00000139354.11	chr12:100624904-100624905	2	+	TE	GAS2L3	protein_coding	54605	0.572361	1.33	39.58	-38.25	0.999	70.1	39.5	30.6	0.811	0.56	39.23	-38.67	1
ENSG00000139354.11	chr12:100627489-100628286	798	+	TE	GAS2L3	protein_coding	54605	0.572361	98.09	49.3	48.79	0.537	98.2	49.28	48.92	0.545	97.93	49.3	48.63	0.549
ENSG00000139354.11	chr12:100628287-100628288	2	+	TE	GAS2L3	protein_coding	54605	0.572361	1.85	50.7	-48.85	0.543	1.8	50.67	-48.87	0.549	2.04	50.69	-48.65	0.543
ENSG00000061273.18	chr12:47819887-47819903	17	-	TS	HDAC7	protein_coding	50410	0.650488	74.67	13.89	60.78	0.995	10.96	13.52	-2.56	0.553	35.43	13.69	21.74	0.686
ENSG00000061273.18	chr12:47819867-47819886	20	-	TS	HDAC7	protein_coding	50410	0.650488	25.39	85.89	-60.5	0.996	89.38	85.25	4.13	0.57	58.41	86.29	-27.88	0.835
ENSG00000061273.18	chr12:47819767-47819866	100	-	TS	HDAC7	protein_coding	50410	0.650488	8.54	13.16	-4.62	0.63	10.65	13.99	-3.34	0.575	16.39	13.71	2.68	0.617
ENSG00000061273.18	chr12:47812930-47819142	6213	-	CE	HDAC7	protein_coding	50410	0.650488	63.58	11.78	51.8	0.994	10.77	11.8	-1.03	0.544	9.61	11.56	-1.95	0.543
ENSG00000061273.18	chr12:47802436-47802512	77	-	AF	HDAC7	protein_coding	50410	0.650488	11.39	11.74	-0.35	0.519	10.79	11.81	-1.02	0.509	9.65	11.85	-2.2	0.519
ENSG00000061273.18	chr12:47802224-47802274	51	-	CE	HDAC7	protein_coding	50410	0.650488	70.08	71.81	-1.73	0.544	64.78	72.19	-7.41	0.706	62.25	72.38	-10.13	0.61
ENSG00000061273.18	chr12:47798785-47798972	188	-	CE	HDAC7	protein_coding	50410	0.650488	98.68	99.12	-0.44	0.612	98.8	99.11	-0.31	0.57	98.74	99.14	-0.4	0.583
ENSG00000061273.18	chr12:47798562-47798652	91	-	CE	HDAC7	protein_coding	50410	0.650488	98.99	99.26	-0.27	0.577	99.13	99.27	-0.14	0.563	98.92	99.28	-0.36	0.524
ENSG00000061273.18	chr12:47798518-47798561	44	-	AD	HDAC7	protein_coding	50410	0.650488	12.59	12.85	-0.26	0.509	12.13	12.68	-0.55	0.505	20.62	12.91	7.71	0.708
ENSG00000061273.18	chr12:47797428-47797499	72	-	AA	HDAC7	protein_coding	50410	0.650488	97.41	97.59	-0.18	0.57	99.38	97.56	1.82	0.941	99.3	97.58	1.72	0.932
ENSG00000061273.18	chr12:47797384-47797427	44	-	CE	HDAC7	protein_coding	50410	0.650488	99.3	99.52	-0.22	0.587	99.34	99.54	-0.2	0.582	99.2	99.53	-0.33	0.595
ENSG00000061273.18	chr12:47797017-47797142	126	-	CE	HDAC7	protein_coding	50410	0.650488	98.43	98.52	-0.09	0.512	96.65	98.5	-1.85	0.845	91.44	98.51	-7.07	0.989
ENSG00000061273.18	chr12:47796215-47796298	84	-	CE	HDAC7	protein_coding	50410	0.650488	99.52	99.62	-0.1	0.559	99.45	99.62	-0.17	0.591	99.35	99.62	-0.27	0.612
ENSG00000061273.18	chr12:47796207-47796214	8	-	AD	HDAC7	protein_coding	50410	0.650488	99.22	99.29	-0.07	0.529	99.14	99.28	-0.14	0.55	98.63	99.32	-0.69	0.657
ENSG00000061273.18	chr12:47795906-47796016	111	-	CE	HDAC7	protein_coding	50410	0.650488	15.97	25.76	-9.79	0.879	21.05	25.59	-4.54	0.688	24.67	25.67	-1	0.525
ENSG00000061273.18	chr12:47795587-47795767	181	-	CE	HDAC7	protein_coding	50410	0.650488	99.4	99.49	-0.09	0.543	99.4	99.52	-0.12	0.577	99.21	99.48	-0.27	0.582
ENSG00000061273.18	chr12:47795184-47795380	197	-	CE	HDAC7	protein_coding	50410	0.650488	99.14	99.35	-0.21	0.56	99.2	99.29	-0.09	0.53	99.06	99.32	-0.26	0.57
ENSG00000061273.18	chr12:47794760-47794933	174	-	CE	HDAC7	protein_coding	50410	0.650488	99.15	99.39	-0.24	0.571	99.24	99.42	-0.18	0.558	99.14	99.41	-0.27	0.589
ENSG00000061273.18	chr12:47792670-47793368	699	-	RI	HDAC7	protein_coding	50410	0.650488	3.11	4.61	-1.5	0.716	2.78	4.64	-1.86	0.763	5.83	4.64	1.19	0.558
ENSG00000061273.18	chr12:47792005-47792669	665	-	AA	HDAC7	protein_coding	50410	0.650488	4.52	5	-0.48	0.571	11.29	5.12	6.17	0.907	6.42	5.1	1.32	0.598
ENSG00000061273.18	chr12:47791871-47792004	134	-	CE	HDAC7	protein_coding	50410	0.650488	98.92	99.35	-0.43	0.626	99.29	99.34	-0.05	0.5	99.11	99.33	-0.22	0.593
ENSG00000061273.18	chr12:47791586-47791706	121	-	CE	HDAC7	protein_coding	50410	0.650488	99.14	99.28	-0.14	0.538	99.24	99.3	-0.06	0.522	99.1	99.29	-0.19	0.566
ENSG00000061273.18	chr12:47791259-47791308	50	-	CE	HDAC7	protein_coding	50410	0.650488	98.79	96.72	2.07	0.788	98.78	96.75	2.03	0.759	98.58	96.8	1.78	0.717
ENSG00000061273.18	chr12:47790464-47791258	795	-	RI	HDAC7	protein_coding	50410	0.650488	7.58	5.75	1.83	0.628	4.61	5.89	-1.28	0.587	4.19	5.74	-1.55	0.58
ENSG00000061273.18	chr12:47790206-47790463	258	-	CE	HDAC7	protein_coding	50410	0.650488	7.82	10.36	-2.54	0.669	4.5	10.35	-5.85	0.872	4.12	10.32	-6.2	0.887
ENSG00000061273.18	chr12:47789921-47790205	285	-	RI	HDAC7	protein_coding	50410	0.650488	4.95	5.8	-0.85	0.602	4.63	5.76	-1.13	0.638	5.27	5.86	-0.59	0.613
ENSG00000061273.18	chr12:47789813-47789920	108	-	CE	HDAC7	protein_coding	50410	0.650488	97.12	97.12	0	0.519	98.86	97.2	1.66	0.748	97.58	97.21	0.37	0.526
ENSG00000061273.18	chr12:47789523-47789578	56	-	CE	HDAC7	protein_coding	50410	0.650488	99.16	99.44	-0.28	0.625	99.21	99.43	-0.22	0.565	99.13	99.43	-0.3	0.66
ENSG00000061273.18	chr12:47789261-47789348	88	-	CE	HDAC7	protein_coding	50410	0.650488	99.31	99.54	-0.23	0.6	99.32	99.55	-0.23	0.609	99.24	99.54	-0.3	0.585
ENSG00000061273.18	chr12:47788045-47788164	120	-	CE	HDAC7	protein_coding	50410	0.650488	99.14	99.44	-0.3	0.588	99.27	99.43	-0.16	0.564	99.12	99.43	-0.31	0.61
ENSG00000061273.18	chr12:47787810-47788044	235	-	RI	HDAC7	protein_coding	50410	0.650488	3.28	2.1	1.18	0.582	2.31	2.12	0.19	0.565	2.7	2	0.7	0.573
ENSG00000061273.18	chr12:47787712-47787809	98	-	CE	HDAC7	protein_coding	50410	0.650488	99.01	99.24	-0.23	0.544	99.09	99.24	-0.15	0.585	99.06	99.24	-0.18	0.563
ENSG00000061273.18	chr12:47786585-47786703	119	-	CE	HDAC7	protein_coding	50410	0.650488	99.22	98.62	0.6	0.682	98.8	98.61	0.19	0.588	99.17	98.62	0.55	0.663
ENSG00000061273.18	chr12:47785752-47785885	134	-	CE	HDAC7	protein_coding	50410	0.650488	98.98	99.18	-0.2	0.54	98.84	99.2	-0.36	0.589	98.71	99.18	-0.47	0.599
ENSG00000061273.18	chr12:47785711-47785751	41	-	AD	HDAC7	protein_coding	50410	0.650488	7.35	4.1	3.25	0.706	4.64	4.2	0.44	0.55	3.34	4.14	-0.8	0.593
ENSG00000061273.18	chr12:47785472-47785710	239	-	RI	HDAC7	protein_coding	50410	0.650488	6.48	6.48	0	0.565	4.82	6.57	-1.75	0.643	3.44	6.54	-3.1	0.777
ENSG00000061273.18	chr12:47784695-47784801	107	-	CE	HDAC7	protein_coding	50410	0.650488	3.5	3.13	0.37	0.559	3.69	2.58	1.11	0.607	5.66	3.07	2.59	0.709
ENSG00000061273.18	chr12:47784218-47784694	477	-	RI	HDAC7	protein_coding	50410	0.650488	5.57	2.7	2.87	0.715	3.6	2.6	1	0.599	5.46	2.73	2.73	0.766
ENSG00000061273.18	chr12:47784079-47784217	139	-	CE	HDAC7	protein_coding	50410	0.650488	99.02	99.46	-0.44	0.647	99.12	99.47	-0.35	0.655	99.1	99.46	-0.36	0.569
ENSG00000061273.18	chr12:47783721-47783886	166	-	TE	HDAC7	protein_coding	50410	0.650488	0.82	0.61	0.21	0.563	0.81	0.61	0.2	0.563	0.79	0.6	0.19	0.578
ENSG00000061273.18	chr12:47783674-47783720	47	-	TE	HDAC7	protein_coding	50410	0.650488	0.82	0.61	0.21	0.594	0.86	0.58	0.28	0.584	0.77	0.6	0.17	0.572
ENSG00000061273.18	chr12:47783651-47783673	23	-	TE	HDAC7	protein_coding	50410	0.650488	99.18	99.39	-0.21	0.588	99.17	99.39	-0.22	0.577	99.21	99.39	-0.18	0.58
ENSG00000061273.18	chr12:47782726-47783329	604	-	TE	HDAC7	protein_coding	50410	0.650488	50.09	31.04	19.05	0.512	66.55	31.28	35.27	0.763	50.07	31.23	18.84	0.527
ENSG00000061273.18	chr12:47782722-47782725	4	-	TE	HDAC7	protein_coding	50410	0.650488	49.94	68.98	-19.04	0.522	33.37	68.88	-35.51	0.798	49.95	68.76	-18.81	0.519
ENSG00000247363.3	chr12:68685863-68686017	155	-	CE	NUP107-DT	lncRNA	13384	0.129559	97.89	98.18	-0.29	0.565	97.7	98.25	-0.55	0.581	98.31	98.16	0.15	0.53
ENSG00000247363.3	chr12:68675350-68675821	472	-	TE	NUP107-DT	lncRNA	13384	0.129559	64.28	65.2	-0.92	0.535	69.47	64.98	4.49	0.697	52.75	65.24	-12.49	0.718
ENSG00000247363.3	chr12:68674510-68675349	840	-	TE	NUP107-DT	lncRNA	13384	0.129559	35.81	34.81	1	0.532	30.42	35.03	-4.61	0.717	47.32	34.96	12.36	0.673
ENSG00000204856.12	chr12:110468472-110468525	54	+	CE	FAM216A	protein_coding	21970	2.41788	99.22	98.9	0.32	0.581	99.06	98.91	0.15	0.559	98.69	98.93	-0.24	0.559
ENSG00000204856.12	chr12:110468526-110468675	150	+	AD	FAM216A	protein_coding	21970	2.41788	90.68	94.7	-4.02	0.872	73.38	93.63	-20.25	0.963	97.51	94.64	2.87	0.903
ENSG00000204856.12	chr12:110468781-110468844	64	+	TS	FAM216A	protein_coding	21970	2.41788	53.25	57.45	-4.2	0.858	47.4	57.13	-9.73	1	59.83	57.11	2.72	0.726
ENSG00000204856.12	chr12:110468845-110469018	174	+	TS	FAM216A	protein_coding	21970	2.41788	46.74	42.67	4.07	0.855	52.55	42.78	9.77	0.998	40.1	42.83	-2.73	0.725
ENSG00000204856.12	chr12:110473113-110473118	6	+	AD	FAM216A	protein_coding	21970	2.41788	99.53	99.83	-0.3	0.754	99.52	99.84	-0.32	0.789	99.78	99.83	-0.05	0.531
ENSG00000204856.12	chr12:110473119-110476485	3367	+	AD	FAM216A	protein_coding	21970	2.41788	0.45	0.32	0.13	0.598	0.37	0.32	0.05	0.573	0.85	0.33	0.52	0.764
ENSG00000204856.12	chr12:110480046-110480168	123	+	CE	FAM216A	protein_coding	21970	2.41788	0.43	0.34	0.09	0.589	0.38	0.33	0.05	0.547	0.42	0.33	0.09	0.551
ENSG00000204856.12	chr12:110485078-110485081	4	+	AA	FAM216A	protein_coding	21970	2.41788	99.62	99.29	0.33	0.673	99.43	99.39	0.04	0.539	99.76	99.29	0.47	0.79
ENSG00000204856.12	chr12:110485082-110485199	118	+	CE	FAM216A	protein_coding	21970	2.41788	99.7	99.34	0.36	0.702	99.47	99.44	0.03	0.543	99.85	99.35	0.5	0.817
ENSG00000204856.12	chr12:110486325-110486454	130	+	CE	FAM216A	protein_coding	21970	2.41788	99.91	99.78	0.13	0.748	99.85	99.68	0.17	0.71	99.91	99.79	0.12	0.734
ENSG00000204856.12	chr12:110486455-110486458	4	+	AD	FAM216A	protein_coding	21970	2.41788	0.63	0.46	0.17	0.642	1.22	1.16	0.06	0.536	0.69	0.45	0.24	0.738
ENSG00000204856.12	chr12:110486701-110486717	17	+	AD	FAM216A	protein_coding	21970	2.41788	97.3	76.6	20.7	0.872	97.77	91.52	6.25	0.91	98.88	76.29	22.59	0.942
ENSG00000204856.12	chr12:110486891-110487053	163	+	TE	FAM216A	protein_coding	21970	2.41788	31.27	9.48	21.79	0.927	9.04	9.73	-0.69	0.519	12.94	9.98	2.96	0.591
ENSG00000204856.12	chr12:110487054-110487298	245	+	TE	FAM216A	protein_coding	21970	2.41788	67.87	90.58	-22.71	0.922	90.81	90.24	0.57	0.517	87.23	90.01	-2.78	0.555
ENSG00000204856.12	chr12:110487299-110487315	17	+	TE	FAM216A	protein_coding	21970	2.41788	9.57	10.16	-0.59	0.514	9.13	10.35	-1.22	0.535	12.7	10.02	2.68	0.545
ENSG00000204856.12	chr12:110487861-110487943	83	+	CE	FAM216A	protein_coding	21970	2.41788	98.77	99.68	-0.91	0.837	99.34	99.69	-0.35	0.679	98.59	99.67	-1.08	0.851
ENSG00000204856.12	chr12:110490019-110490027	9	+	AA	FAM216A	protein_coding	21970	2.41788	98.87	99.72	-0.85	0.85	99.67	99.71	-0.04	0.524	97.98	99.71	-1.73	0.984
ENSG00000204856.12	chr12:110490028-110490171	144	+	CE	FAM216A	protein_coding	21970	2.41788	99.72	99.8	-0.08	0.576	99.73	99.8	-0.07	0.558	99.75	99.8	-0.05	0.543
ENSG00000204856.12	chr12:110490172-110490349	178	+	TE	FAM216A	protein_coding	21970	2.41788	1.52	0.82	0.7	0.669	1.47	0.9	0.57	0.594	1.1	0.91	0.19	0.55
ENSG00000204856.12	chr12:110490350-110490385	36	+	TE	FAM216A	protein_coding	21970	2.41788	98.53	99.12	-0.59	0.635	98.52	99.14	-0.62	0.641	98.85	99.12	-0.27	0.572
ENSG00000166046.11	chr12:106302733-106302802	70	+	TS	TCP11L2	protein_coding	45074	0.107996	31.89	73.16	-41.27	0.971	71.75	72.97	-1.22	0.553	80.16	72.86	7.3	0.675
ENSG00000166046.11	chr12:106302803-106302817	15	+	TS	TCP11L2	protein_coding	45074	0.107996	68.12	26.1	42.02	0.979	27.52	26.73	0.79	0.533	18.63	26.67	-8.04	0.693
ENSG00000166046.11	chr12:106302818-106302941	124	+	TS	TCP11L2	protein_coding	45074	0.107996	7	9.53	-2.53	0.565	6.92	9.35	-2.43	0.596	5.87	9.44	-3.57	0.646
ENSG00000166046.11	chr12:106302942-106303254	313	+	AD	TCP11L2	protein_coding	45074	0.107996	14.65	14.36	0.29	0.517	14.68	14.54	0.14	0.519	22.61	14.47	8.14	0.789
ENSG00000166046.11	chr12:106304093-106304231	139	+	CE	TCP11L2	protein_coding	45074	0.107996	15.56	26.11	-10.55	0.834	16.61	25.85	-9.24	0.848	20.3	26.06	-5.76	0.75
ENSG00000166046.11	chr12:106307282-106307370	89	+	CE	TCP11L2	protein_coding	45074	0.107996	16.12	4.44	11.68	0.842	6.65	4.59	2.06	0.671	7.63	4.6	3.03	0.718
ENSG00000166046.11	chr12:106311233-106312434	1202	+	AD	TCP11L2	protein_coding	45074	0.107996	5.13	9.83	-4.7	0.786	5.93	10.12	-4.19	0.734	4.25	9.96	-5.71	0.818
ENSG00000166046.11	chr12:106314358-106314493	136	+	CE	TCP11L2	protein_coding	45074	0.107996	98.07	98.49	-0.42	0.569	97.96	98.49	-0.53	0.599	97.74	98.46	-0.72	0.631
ENSG00000166046.11	chr12:106318344-106318464	121	+	CE	TCP11L2	protein_coding	45074	0.107996	97.55	97.72	-0.17	0.5	97.52	97.74	-0.22	0.566	92.39	97.72	-5.33	0.831
ENSG00000166046.11	chr12:106321486-106321706	221	+	CE	TCP11L2	protein_coding	45074	0.107996	96.42	96.68	-0.26	0.514	96.76	96.6	0.16	0.507	93.96	96.69	-2.73	0.698
ENSG00000166046.11	chr12:106323510-106323646	137	+	CE	TCP11L2	protein_coding	45074	0.107996	96.75	97.23	-0.48	0.525	96.83	97.21	-0.38	0.535	97.59	97.21	0.38	0.55
ENSG00000166046.11	chr12:106329330-106330171	842	+	AL	TCP11L2	protein_coding	45074	0.107996	25.54	43.35	-17.81	0.832	23.2	43.54	-20.34	0.914	20.53	43.17	-22.64	0.9
ENSG00000166046.11	chr12:106335639-106335826	188	+	CE	TCP11L2	protein_coding	45074	0.107996	92.62	97.46	-4.84	0.757	95.2	97.31	-2.11	0.701	93.14	97.46	-4.32	0.771
ENSG00000166046.11	chr12:106336032-106336213	182	+	CE	TCP11L2	protein_coding	45074	0.107996	89.19	95	-5.81	0.798	73.98	95.18	-21.2	0.99	85.21	94.95	-9.74	0.934
ENSG00000166046.11	chr12:106340826-106340998	173	+	CE	TCP11L2	protein_coding	45074	0.107996	94.01	95.92	-1.91	0.61	96.62	95.94	0.68	0.564	97	96.02	0.98	0.587
ENSG00000110958.16	chr12:56688288-56688375	88	-	TS	PTGES3	protein_coding	25067	25.2597	2.06	0.01	2.05	0.994	0.01	0.01	0	0.587	0.53	0.01	0.52	0.987
ENSG00000110958.16	chr12:56688285-56688287	3	-	TS	PTGES3	protein_coding	25067	25.2597	0.04	0.34	-0.3	0.977	0.02	0.32	-0.3	0.986	0.44	0.35	0.09	0.552
ENSG00000110958.16	chr12:56688163-56688284	122	-	TS	PTGES3	protein_coding	25067	25.2597	94.64	96.62	-1.98	0.878	95.94	96.65	-0.71	0.926	95.47	96.63	-1.16	0.896
ENSG00000110958.16	chr12:56688002-56688162	161	-	TS	PTGES3	protein_coding	25067	25.2597	3.27	3.05	0.22	0.669	4.05	3.05	1	0.994	3.59	3.03	0.56	0.991
ENSG00000110958.16	chr12:56688000-56688001	2	-	RI	PTGES3	protein_coding	25067	25.2597	99.64	99.65	-0.01	0.522	99.83	99.82	0.01	0.517	99.77	99.82	-0.05	0.534
ENSG00000110958.16	chr12:56687998-56687999	2	-	CE	PTGES3	protein_coding	25067	25.2597	99.65	99.64	0.01	0.501	99.83	99.83	0	0.506	99.76	99.82	-0.06	0.547
ENSG00000110958.16	chr12:56687315-56687368	54	-	CE	PTGES3	protein_coding	25067	25.2597	4.41	5.4	-0.99	0.641	4.95	5.08	-0.13	0.516	2.76	3.45	-0.69	0.636
ENSG00000110958.16	chr12:56687250-56687314	65	-	AD	PTGES3	protein_coding	25067	25.2597	4.37	3.73	0.64	0.607	3.26	1.76	1.5	0.787	2.78	1.69	1.09	0.8
ENSG00000110958.16	chr12:56686883-56686917	35	-	CE	PTGES3	protein_coding	25067	25.2597	7.32	4.6	2.72	0.814	2.89	2.85	0.04	0.516	3.18	3.07	0.11	0.535
ENSG00000110958.16	chr12:56686869-56686880	12	-	CE	PTGES3	protein_coding	25067	25.2597	7.41	4.57	2.84	0.839	2.9	2.86	0.04	0.501	1.68	3.18	-1.5	0.866
ENSG00000110958.16	chr12:56673062-56673065	4	-	AA	PTGES3	protein_coding	25067	25.2597	99.1	99.49	-0.39	0.639	99.47	99.67	-0.2	0.593	67.27	99.65	-32.38	0.881
ENSG00000110958.16	chr12:56672795-56672809	15	-	AA	PTGES3	protein_coding	25067	25.2597	99.97	99.92	0.05	0.744	99.98	99.98	0	0.533	99.93	99.98	-0.05	0.847
ENSG00000110958.16	chr12:56670351-56670364	14	-	AA	PTGES3	protein_coding	25067	25.2597	95.18	96.38	-1.2	0.909	94.98	96.47	-1.49	0.986	96.07	95.78	0.29	0.725
ENSG00000110958.16	chr12:56670340-56670350	11	-	CE	PTGES3	protein_coding	25067	25.2597	95.19	96.38	-1.19	0.928	95.03	96.48	-1.45	0.995	96.14	95.79	0.35	0.734
ENSG00000110958.16	chr12:56670339-56670339	1	-	RI	PTGES3	protein_coding	25067	25.2597	95.18	96.39	-1.21	0.92	95.02	96.48	-1.46	0.986	96.03	95.77	0.26	0.676
ENSG00000110958.16	chr12:56666204-56666266	63	-	CE	PTGES3	protein_coding	25067	25.2597	95.53	92.97	2.56	0.757	94.04	88.52	5.52	1	95.32	97.38	-2.06	0.99
ENSG00000110958.16	chr12:56665884-56666203	320	-	RI	PTGES3	protein_coding	25067	25.2597	0.33	0.28	0.05	0.577	0.54	0.4	0.14	0.57	0.24	0.18	0.06	0.667
ENSG00000110958.16	chr12:56665804-56665883	80	-	AA	PTGES3	protein_coding	25067	25.2597	0.32	0.28	0.04	0.542	0.52	0.39	0.13	0.615	0.24	0.18	0.06	0.638
ENSG00000110958.16	chr12:56665788-56665803	16	-	AA	PTGES3	protein_coding	25067	25.2597	0.37	0.43	-0.06	0.58	0.77	0.59	0.18	0.599	0.34	0.35	-0.01	0.547
ENSG00000110958.16	chr12:56665632-56665787	156	-	CE	PTGES3	protein_coding	25067	25.2597	10.16	0.58	9.58	0.942	0.8	0.76	0.04	0.514	0.46	0.61	-0.15	0.683
ENSG00000110958.16	chr12:56664776-56664800	25	-	CE	PTGES3	protein_coding	25067	25.2597	55.77	95.5	-39.73	1	50.35	91.02	-40.67	1	94.08	99.41	-5.33	0.988
ENSG00000110958.16	chr12:56664759-56664759	1	-	CE	PTGES3	protein_coding	25067	25.2597	0.67	0.5	0.17	0.637	0.69	0.34	0.35	0.809	0.73	1.06	-0.33	0.724
ENSG00000110958.16	chr12:56664167-56664272	106	-	TE	PTGES3	protein_coding	25067	25.2597	0	0	0	0.502	0	0	0	0.587	0.01	0.01	0	0.591
ENSG00000110958.16	chr12:56664085-56664166	82	-	TE	PTGES3	protein_coding	25067	25.2597	34.24	35.22	-0.98	0.731	35.38	34.92	0.46	0.631	99.99	99.99	0	0.601
ENSG00000110958.16	chr12:56663349-56663612	264	-	TE	PTGES3	protein_coding	25067	25.2597	14.72	17.11	-2.39	0.994	15.66	17.15	-1.49	0.931	22.77	27.71	-4.94	0.957
ENSG00000110958.16	chr12:56663341-56663348	8	-	TE	PTGES3	protein_coding	25067	25.2597	1.35	0.93	0.42	0.731	1.47	0.93	0.54	0.874	4.35	1.45	2.9	0.98
ENSG00000135447.17	chr12:54584260-54584320	61	-	CE	PPP1R1A	protein_coding	13272	0.442606	98.31	99.19	-0.88	0.68	98.86	99.23	-0.37	0.62	99.39	99.19	0.2	0.553
ENSG00000135447.17	chr12:54583211-54583248	38	-	CE	PPP1R1A	protein_coding	13272	0.442606	97.47	99	-1.53	0.719	98.45	98.96	-0.51	0.569	97.91	99	-1.09	0.716
ENSG00000135447.17	chr12:54582732-54582795	64	-	CE	PPP1R1A	protein_coding	13272	0.442606	94.29	96.29	-2	0.667	92.02	96.23	-4.21	0.685	88.84	95.61	-6.77	0.957
ENSG00000135447.17	chr12:54581976-54582131	156	-	CE	PPP1R1A	protein_coding	13272	0.442606	89.61	95.19	-5.58	0.896	85.96	92.32	-6.36	0.789	81.71	94.57	-12.86	0.999
ENSG00000135447.17	chr12:54581972-54581975	4	-	AD	PPP1R1A	protein_coding	13272	0.442606	2.78	1.52	1.26	0.623	10.29	17.92	-7.63	0.815	1.32	1.47	-0.15	0.507
ENSG00000183495.15	chr12:131949963-131949970	8	+	TS	EP400	protein_coding	130518	1.23356	2.5	2.19	0.31	0.507	2.63	2.2	0.43	0.521	2.34	2.28	0.06	0.534
ENSG00000183495.15	chr12:131949971-131950036	66	+	TS	EP400	protein_coding	130518	1.23356	97.61	97.84	-0.23	0.508	97.32	97.77	-0.45	0.548	97.65	97.75	-0.1	0.521
ENSG00000183495.15	chr12:131960693-131961198	506	+	RI	EP400	protein_coding	130518	1.23356	95.51	97.85	-2.34	0.849	97.18	97.88	-0.7	0.63	96	98.07	-2.07	0.871
ENSG00000183495.15	chr12:131961199-131961811	613	+	AA	EP400	protein_coding	130518	1.23356	99.18	98.82	0.36	0.687	99.45	98.84	0.61	0.791	98.83	99.18	-0.35	0.568
ENSG00000183495.15	chr12:131963532-131963642	111	+	CE	EP400	protein_coding	130518	1.23356	25.9	21.03	4.87	0.781	23.4	24.02	-0.62	0.536	21.14	21.27	-0.13	0.5
ENSG00000183495.15	chr12:131979694-131979696	3	+	AA	EP400	protein_coding	130518	1.23356	38.69	30.42	8.27	0.83	27.32	23.71	3.61	0.654	33.98	30.75	3.23	0.643
ENSG00000183495.15	chr12:131979697-131979784	88	+	CE	EP400	protein_coding	130518	1.23356	98.68	99.11	-0.43	0.618	99.55	99.19	0.36	0.68	99.28	99.52	-0.24	0.541
ENSG00000183495.15	chr12:131979785-131979793	9	+	AD	EP400	protein_coding	130518	1.23356	63.77	69.02	-5.25	0.823	64.35	68.19	-3.84	0.683	59.41	71.01	-11.6	0.912
ENSG00000183495.15	chr12:131981489-131981493	5	+	AA	EP400	protein_coding	130518	1.23356	71.6	80.86	-9.26	0.918	80.94	79.51	1.43	0.543	86.97	83.51	3.46	0.762
ENSG00000183495.15	chr12:131981494-131981596	103	+	CE	EP400	protein_coding	130518	1.23356	72.05	80.79	-8.74	0.904	81.89	79.5	2.39	0.57	87.34	83.46	3.88	0.786
ENSG00000183495.15	chr12:131982093-131982095	3	+	AA	EP400	protein_coding	130518	1.23356	98.28	98.38	-0.1	0.519	99.49	98.41	1.08	0.871	98.89	98.75	0.14	0.598
ENSG00000183495.15	chr12:131982096-131982478	383	+	CE	EP400	protein_coding	130518	1.23356	98.62	99.28	-0.66	0.751	99.65	99.34	0.31	0.667	99.56	99.67	-0.11	0.554
ENSG00000183495.15	chr12:131986514-131986807	294	+	CE	EP400	protein_coding	130518	1.23356	99.42	99.29	0.13	0.523	99.62	99.33	0.29	0.686	99.61	99.7	-0.09	0.563
ENSG00000183495.15	chr12:131987705-131987890	186	+	CE	EP400	protein_coding	130518	1.23356	99.27	99.23	0.04	0.552	99.47	99.26	0.21	0.601	99.44	99.61	-0.17	0.572
ENSG00000183495.15	chr12:131989964-131990104	141	+	CE	EP400	protein_coding	130518	1.23356	99.22	99.22	0	0.513	99.05	99.28	-0.23	0.599	99.4	99.63	-0.23	0.613
ENSG00000183495.15	chr12:131991407-131991444	38	+	AA	EP400	protein_coding	130518	1.23356	99.01	98.88	0.13	0.531	98.21	97.65	0.56	0.609	99.14	98.52	0.62	0.677
ENSG00000183495.15	chr12:131991445-131991456	12	+	CE	EP400	protein_coding	130518	1.23356	99.15	99.4	-0.25	0.627	98.26	98.28	-0.02	0.501	99.4	98.62	0.78	0.741
ENSG00000183495.15	chr12:131992173-131992230	58	+	CE	EP400	protein_coding	130518	1.23356	99.16	99.43	-0.27	0.606	98.18	98.52	-0.34	0.641	99.44	98.5	0.94	0.802
ENSG00000183495.15	chr12:131994867-131994956	90	+	CE	EP400	protein_coding	130518	1.23356	98.05	99.36	-1.31	0.851	97.32	98.38	-1.06	0.815	96.74	98.41	-1.67	0.888
ENSG00000183495.15	chr12:132005077-132005184	108	+	CE	EP400	protein_coding	130518	1.23356	98.49	98.66	-0.17	0.549	99.12	99.66	-0.54	0.797	99.55	99.66	-0.11	0.585
ENSG00000183495.15	chr12:132006700-132006877	178	+	CE	EP400	protein_coding	130518	1.23356	99.42	99.5	-0.08	0.503	99.45	99.52	-0.07	0.53	99.36	99.53	-0.17	0.543
ENSG00000183495.15	chr12:132011498-132011634	137	+	CE	EP400	protein_coding	130518	1.23356	99.54	99.64	-0.1	0.526	99.58	99.64	-0.06	0.528	99.5	99.65	-0.15	0.611
ENSG00000183495.15	chr12:132013009-132013178	170	+	CE	EP400	protein_coding	130518	1.23356	99.6	99.69	-0.09	0.558	99.6	99.68	-0.08	0.54	99	99.68	-0.68	0.777
ENSG00000183495.15	chr12:132013490-132013664	175	+	CE	EP400	protein_coding	130518	1.23356	99.41	99.52	-0.11	0.571	99.38	99.52	-0.14	0.538	98.72	99.54	-0.82	0.718
ENSG00000183495.15	chr12:132013777-132013785	9	+	AA	EP400	protein_coding	130518	1.23356	98.84	98.34	0.5	0.601	98.55	98.28	0.27	0.573	97.74	98.37	-0.63	0.577
ENSG00000183495.15	chr12:132013786-132013913	128	+	CE	EP400	protein_coding	130518	1.23356	99.26	99.44	-0.18	0.591	99.17	99.46	-0.29	0.587	98.52	99.47	-0.95	0.752
ENSG00000183495.15	chr12:132017535-132017721	187	+	CE	EP400	protein_coding	130518	1.23356	99.4	99.55	-0.15	0.576	99.37	99.57	-0.2	0.586	98.81	99.57	-0.76	0.751
ENSG00000183495.15	chr12:132018210-132018376	167	+	CE	EP400	protein_coding	130518	1.23356	99.54	99.63	-0.09	0.527	99.55	99.63	-0.08	0.544	99.01	99.62	-0.61	0.755
ENSG00000183495.15	chr12:132020049-132020218	170	+	CE	EP400	protein_coding	130518	1.23356	99.28	99.56	-0.28	0.68	99.16	99.58	-0.42	0.722	98.82	99.58	-0.76	0.746
ENSG00000183495.15	chr12:132021079-132021081	3	+	AA	EP400	protein_coding	130518	1.23356	41.9	67.48	-25.58	0.856	46.35	67.54	-21.19	0.801	52.67	67.42	-14.75	0.679
ENSG00000183495.15	chr12:132021082-132021321	240	+	CE	EP400	protein_coding	130518	1.23356	57.47	94.97	-37.5	0.998	76.05	94.86	-18.81	0.999	69.98	94.95	-24.97	1
ENSG00000183495.15	chr12:132023777-132023941	165	+	CE	EP400	protein_coding	130518	1.23356	99.68	99.73	-0.05	0.521	99.66	99.74	-0.08	0.54	99.08	99.73	-0.65	0.796
ENSG00000183495.15	chr12:132025646-132025804	159	+	CE	EP400	protein_coding	130518	1.23356	89.58	98.46	-8.88	0.999	94.28	98.44	-4.16	0.956	94.36	98.43	-4.07	0.963
ENSG00000183495.15	chr12:132027437-132027531	95	+	CE	EP400	protein_coding	130518	1.23356	99.43	99.58	-0.15	0.582	99.39	99.58	-0.19	0.626	98.85	99.58	-0.73	0.764
ENSG00000183495.15	chr12:132028017-132028288	272	+	CE	EP400	protein_coding	130518	1.23356	99.48	99.56	-0.08	0.533	99.42	99.55	-0.13	0.585	98.91	99.54	-0.63	0.735
ENSG00000183495.15	chr12:132029701-132029903	203	+	CE	EP400	protein_coding	130518	1.23356	99.4	99.5	-0.1	0.545	99.39	99.5	-0.11	0.54	98.84	99.49	-0.65	0.706
ENSG00000183495.15	chr12:132029989-132029993	5	+	AA	EP400	protein_coding	130518	1.23356	96.57	91.77	4.8	0.842	94.34	91.92	2.42	0.674	83.36	91.87	-8.51	0.733
ENSG00000183495.15	chr12:132029994-132030087	94	+	AA	EP400	protein_coding	130518	1.23356	97.88	95.35	2.53	0.704	98.4	95.35	3.05	0.739	85.72	95.35	-9.63	0.759
ENSG00000183495.15	chr12:132030088-132030158	71	+	CE	EP400	protein_coding	130518	1.23356	98.48	99.53	-1.05	0.799	99.47	99.51	-0.04	0.568	98.82	99.53	-0.71	0.731
ENSG00000183495.15	chr12:132030159-132031832	1674	+	AD	EP400	protein_coding	130518	1.23356	8.1	2.24	5.86	0.971	3.46	2.3	1.16	0.693	9.32	2.24	7.08	0.891
ENSG00000183495.15	chr12:132031953-132032149	197	+	CE	EP400	protein_coding	130518	1.23356	99.52	99.59	-0.07	0.526	99.54	99.62	-0.08	0.568	99.04	99.59	-0.55	0.721
ENSG00000183495.15	chr12:132037682-132037793	112	+	CE	EP400	protein_coding	130518	1.23356	99.4	99.49	-0.09	0.565	99.36	99.5	-0.14	0.536	98.84	99.5	-0.66	0.727
ENSG00000183495.15	chr12:132037953-132037964	12	+	AA	EP400	protein_coding	130518	1.23356	98.89	98.64	0.25	0.599	98.59	98.64	-0.05	0.51	97.92	98.64	-0.72	0.59
ENSG00000183495.15	chr12:132037965-132038096	132	+	CE	EP400	protein_coding	130518	1.23356	99.47	99.57	-0.1	0.562	99.34	99.56	-0.22	0.61	98.79	99.55	-0.76	0.739
ENSG00000183495.15	chr12:132043304-132043462	159	+	CE	EP400	protein_coding	130518	1.23356	99.6	99.67	-0.07	0.504	99.59	99.64	-0.05	0.512	99.08	99.65	-0.57	0.755
ENSG00000183495.15	chr12:132043645-132043728	84	+	CE	EP400	protein_coding	130518	1.23356	99.05	99.65	-0.6	0.834	99.07	99.66	-0.59	0.843	98.59	99.67	-1.08	0.925
ENSG00000183495.15	chr12:132044177-132044311	135	+	CE	EP400	protein_coding	130518	1.23356	99.49	99.65	-0.16	0.616	99.56	99.64	-0.08	0.533	98.98	99.66	-0.68	0.776
ENSG00000183495.15	chr12:132044671-132044715	45	+	CE	EP400	protein_coding	130518	1.23356	99.45	99.59	-0.14	0.605	99.46	99.59	-0.13	0.543	98.86	99.57	-0.71	0.761
ENSG00000183495.15	chr12:132044800-132044953	154	+	CE	EP400	protein_coding	130518	1.23356	99.28	99.45	-0.17	0.568	99.62	99.7	-0.08	0.568	99.02	99.7	-0.68	0.774
ENSG00000183495.15	chr12:132045727-132045900	174	+	CE	EP400	protein_coding	130518	1.23356	99.71	99.76	-0.05	0.56	99.72	99.76	-0.04	0.555	99.21	99.78	-0.57	0.799
ENSG00000183495.15	chr12:132050323-132050459	137	+	CE	EP400	protein_coding	130518	1.23356	99.66	98.93	0.73	0.812	99.69	98.95	0.74	0.831	97.88	98.92	-1.04	0.671
ENSG00000183495.15	chr12:132050599-132050655	57	+	CE	EP400	protein_coding	130518	1.23356	99.48	98.78	0.7	0.769	99.47	98.8	0.67	0.751	97.66	98.79	-1.13	0.695
ENSG00000183495.15	chr12:132053146-132053224	79	+	CE	EP400	protein_coding	130518	1.23356	99.63	99.71	-0.08	0.564	99.63	99.7	-0.07	0.544	99.55	99.69	-0.14	0.598
ENSG00000183495.15	chr12:132053343-132053597	255	+	CE	EP400	protein_coding	130518	1.23356	99.63	99.71	-0.08	0.579	99.62	99.7	-0.08	0.578	99.59	99.7	-0.11	0.578
ENSG00000183495.15	chr12:132054974-132055019	46	+	CE	EP400	protein_coding	130518	1.23356	99.45	99.36	0.09	0.559	99.42	99.36	0.06	0.551	99.36	99.38	-0.02	0.528
ENSG00000183495.15	chr12:132055099-132055208	110	+	CE	EP400	protein_coding	130518	1.23356	99.65	99.69	-0.04	0.534	99.59	99.69	-0.1	0.567	99.59	99.7	-0.11	0.568
ENSG00000183495.15	chr12:132062110-132062323	214	+	CE	EP400	protein_coding	130518	1.23356	97.24	92.9	4.34	0.99	93.62	93.25	0.37	0.532	96.73	93.22	3.51	0.957
ENSG00000183495.15	chr12:132062466-132062471	6	+	AA	EP400	protein_coding	130518	1.23356	90.67	82.84	7.83	0.884	82.07	76.84	5.23	0.786	78.59	76.92	1.67	0.592
ENSG00000183495.15	chr12:132062630-132062701	72	+	AD	EP400	protein_coding	130518	1.23356	97.32	93.1	4.22	0.985	93.68	93.01	0.67	0.605	96.66	93.01	3.65	0.957
ENSG00000183495.15	chr12:132062702-132063988	1287	+	AD	EP400	protein_coding	130518	1.23356	2.07	0.64	1.43	0.838	0.87	0.67	0.2	0.587	1.94	0.62	1.32	0.883
ENSG00000183495.15	chr12:132064668-132064886	219	+	CE	EP400	protein_coding	130518	1.23356	99.61	99.68	-0.07	0.549	99.61	99.67	-0.06	0.547	99.51	99.68	-0.17	0.589
ENSG00000183495.15	chr12:132066774-132066794	21	+	AA	EP400	protein_coding	130518	1.23356	44.76	37.02	7.74	0.831	39.74	43.11	-3.37	0.667	29.44	37.13	-7.69	0.875
ENSG00000183495.15	chr12:132066795-132066969	175	+	CE	EP400	protein_coding	130518	1.23356	96.9	98.58	-1.68	0.839	96.86	98.84	-1.98	0.879	90.97	98.58	-7.61	1
ENSG00000183495.15	chr12:132066970-132067361	392	+	RI	EP400	protein_coding	130518	1.23356	2.67	5.68	-3.01	0.899	11.07	6.71	4.36	0.754	5.63	5.35	0.28	0.502
ENSG00000183495.15	chr12:132069495-132069641	147	+	CE	EP400	protein_coding	130518	1.23356	96.24	98.17	-1.93	0.915	93.43	98.18	-4.75	0.996	88.67	98.17	-9.5	1
ENSG00000183495.15	chr12:132076516-132076593	78	+	CE	EP400	protein_coding	130518	1.23356	99.57	99.68	-0.11	0.572	99.56	99.66	-0.1	0.563	99.5	99.68	-0.18	0.591
ENSG00000183495.15	chr12:132077401-132078910	1510	+	TE	EP400	protein_coding	130518	1.23356	10.2	6.57	3.63	0.568	1.05	6.87	-5.82	0.995	4.15	6.79	-2.64	0.73
ENSG00000183495.15	chr12:132078911-132078913	3	+	TE	EP400	protein_coding	130518	1.23356	52.15	52.13	0.02	0.512	56.64	51.84	4.8	0.844	54.06	52.03	2.03	0.695
ENSG00000183495.15	chr12:132078914-132080457	1544	+	TE	EP400	protein_coding	130518	1.23356	37.69	41.34	-3.65	0.986	42.27	41.32	0.95	0.63	41.82	41.2	0.62	0.633
ENSG00000177192.14	chr12:131929200-131929275	76	+	TS	PUS1	protein_coding	16696	3.05104	50.14	39.68	10.46	0.613	50.76	39.94	10.82	0.616	64.94	39.71	25.23	0.694
ENSG00000177192.14	chr12:131929276-131929380	105	+	TS	PUS1	protein_coding	16696	3.05104	49.88	60.16	-10.28	0.601	49.14	60.16	-11.02	0.64	35.02	60.43	-25.41	0.694
ENSG00000177192.14	chr12:131929381-131929397	17	+	AD	PUS1	protein_coding	16696	3.05104	64.45	60.51	3.94	0.78	70.51	61.98	8.53	0.956	65.27	62.13	3.14	0.646
ENSG00000177192.14	chr12:131929398-131929404	7	+	AD	PUS1	protein_coding	16696	3.05104	64.28	60.63	3.65	0.727	70.29	62.03	8.26	0.869	64.99	61.8	3.19	0.635
ENSG00000177192.14	chr12:131929735-131929796	62	+	CE	PUS1	protein_coding	16696	3.05104	62.91	56.47	6.44	0.917	68.72	58.73	9.99	0.976	63.8	58.79	5.01	0.7
ENSG00000177192.14	chr12:131929907-131930135	229	+	CE	PUS1	protein_coding	16696	3.05104	99.66	99.73	-0.07	0.529	99.64	99.75	-0.11	0.63	99.26	99.74	-0.48	0.808
ENSG00000177192.14	chr12:131930136-131930181	46	+	AD	PUS1	protein_coding	16696	3.05104	3.9	3.62	0.28	0.537	3.86	3.61	0.25	0.519	4.68	3.66	1.02	0.653
ENSG00000177192.14	chr12:131932175-131932241	67	+	AA	PUS1	protein_coding	16696	3.05104	99.65	99.72	-0.07	0.534	99.6	99.72	-0.12	0.583	99.65	99.71	-0.06	0.552
ENSG00000177192.14	chr12:131932242-131932262	21	+	CE	PUS1	protein_coding	16696	3.05104	99.66	99.73	-0.07	0.532	99.66	99.74	-0.08	0.557	99.7	99.74	-0.04	0.541
ENSG00000177192.14	chr12:131932263-131932312	50	+	AD	PUS1	protein_coding	16696	3.05104	98.43	99.78	-1.35	0.896	99.72	99.78	-0.06	0.565	97.27	99.78	-2.51	0.988
ENSG00000177192.14	chr12:131932722-131932833	112	+	CE	PUS1	protein_coding	16696	3.05104	3.12	6.02	-2.9	0.905	4.94	5.82	-0.88	0.667	4.25	5.73	-1.48	0.761
ENSG00000177192.14	chr12:131935079-131935119	41	+	AD	PUS1	protein_coding	16696	3.05104	0.92	1.38	-0.46	0.597	2.57	1.3	1.27	0.775	2.28	2.25	0.03	0.509
ENSG00000177192.14	chr12:131935120-131935160	41	+	AD	PUS1	protein_coding	16696	3.05104	0.92	1.39	-0.47	0.613	2.51	1.31	1.2	0.77	2.3	1.67	0.63	0.674
ENSG00000177192.14	chr12:131935161-131935201	41	+	AD	PUS1	protein_coding	16696	3.05104	0.93	1.45	-0.52	0.644	2.53	1.39	1.14	0.767	2.3	1.68	0.62	0.657
ENSG00000177192.14	chr12:131939173-131939275	103	+	CE	PUS1	protein_coding	16696	3.05104	96.56	91.04	5.52	0.975	97.08	90.79	6.29	0.995	96.54	90.7	5.84	0.992
ENSG00000177192.14	chr12:131943539-131943794	256	+	CE	PUS1	protein_coding	16696	3.05104	99.78	99.83	-0.05	0.585	99.79	99.83	-0.04	0.551	99.83	99.84	-0.01	0.504
ENSG00000111676.15	chr12:6928327-6928384	58	+	CE	ATN1	protein_coding	17858	8.99577	99.43	99.48	-0.05	0.552	99.55	99.47	0.08	0.522	99.56	99.49	0.07	0.529
ENSG00000111676.15	chr12:6933840-6933855	16	+	AA	ATN1	protein_coding	17858	8.99577	99.43	99.5	-0.07	0.532	99.59	99.51	0.08	0.539	99.57	99.51	0.06	0.547
ENSG00000111676.15	chr12:6933856-6933867	12	+	AA	ATN1	protein_coding	17858	8.99577	99.48	99.55	-0.07	0.538	99.57	99.56	0.01	0.534	99.58	99.54	0.04	0.54
ENSG00000111676.15	chr12:6933868-6934028	161	+	CE	ATN1	protein_coding	17858	8.99577	99.8	99.84	-0.04	0.519	99.8	99.84	-0.04	0.573	99.81	99.84	-0.03	0.528
ENSG00000111676.15	chr12:6934176-6934313	138	+	CE	ATN1	protein_coding	17858	8.99577	99.84	99.86	-0.02	0.513	99.85	99.86	-0.01	0.515	99.85	99.87	-0.02	0.537
ENSG00000111676.15	chr12:6934465-6934467	3	+	AA	ATN1	protein_coding	17858	8.99577	99.76	99.74	0.02	0.532	99.78	99.76	0.02	0.521	99.81	99.79	0.02	0.539
ENSG00000111676.15	chr12:6935547-6935549	3	+	AA	ATN1	protein_coding	17858	8.99577	86.22	89.95	-3.73	0.811	91.39	89.95	1.44	0.681	95.01	89.97	5.04	0.847
ENSG00000111676.15	chr12:6935550-6935567	18	+	AA	ATN1	protein_coding	17858	8.99577	99.76	99.81	-0.05	0.505	99.81	99.81	0	0.521	99.75	99.74	0.01	0.505
ENSG00000111676.15	chr12:6936094-6936119	26	+	RI	ATN1	protein_coding	17858	8.99577	99.6	99.71	-0.11	0.561	99.75	99.78	-0.03	0.507	99.64	99.68	-0.04	0.535
ENSG00000111676.15	chr12:6937537-6937561	25	+	CE	ATN1	protein_coding	17858	8.99577	99.42	99.55	-0.13	0.587	99.4	99.56	-0.16	0.596	99.49	99.56	-0.07	0.523
ENSG00000111676.15	chr12:6937845-6938067	223	+	CE	ATN1	protein_coding	17858	8.99577	98.87	99.19	-0.32	0.585	98.52	99.19	-0.67	0.66	99.09	99.26	-0.17	0.532
ENSG00000111676.15	chr12:6938068-6938355	288	+	AD	ATN1	protein_coding	17858	8.99577	5.58	2.68	2.9	0.669	6.83	2.85	3.98	0.685	5.16	2.75	2.41	0.646
ENSG00000111676.15	chr12:6938481-6938483	3	+	AA	ATN1	protein_coding	17858	8.99577	97.46	98.73	-1.27	0.691	95.33	98.66	-3.33	0.781	97.58	98.72	-1.14	0.648
ENSG00000111676.15	chr12:6938484-6938816	333	+	CE	ATN1	protein_coding	17858	8.99577	99.65	99.78	-0.13	0.605	99.74	99.79	-0.05	0.567	99.72	99.77	-0.05	0.522
ENSG00000111676.15	chr12:6938817-6938944	128	+	RI	ATN1	protein_coding	17858	8.99577	99.8	99.86	-0.06	0.574	99.84	99.86	-0.02	0.532	99.84	99.85	-0.01	0.502
ENSG00000111676.15	chr12:6939123-6939177	55	+	CE	ATN1	protein_coding	17858	8.99577	99.86	99.89	-0.03	0.565	99.88	99.89	-0.01	0.528	99.87	99.89	-0.02	0.541
ENSG00000111676.15	chr12:6940453-6940503	51	+	CE	ATN1	protein_coding	17858	8.99577	0.21	0.17	0.04	0.531	0.19	0.17	0.02	0.54	0.21	0.16	0.05	0.548
ENSG00000111676.15	chr12:6940880-6941023	144	+	CE	ATN1	protein_coding	17858	8.99577	99.88	99.89	-0.01	0.562	99.88	99.9	-0.02	0.528	99.88	99.9	-0.02	0.504
ENSG00000111676.15	chr12:6941374-6941421	48	+	AA	ATN1	protein_coding	17858	8.99577	99.79	99.8	-0.01	0.543	99.83	99.83	0	0.506	99.82	99.83	-0.01	0.502
ENSG00000111676.15	chr12:6941555-6941746	192	+	RI	ATN1	protein_coding	17858	8.99577	0.36	0.31	0.05	0.574	0.32	0.32	0	0.512	0.29	0.3	-0.01	0.53
ENSG00000111676.15	chr12:6941747-6941971	225	+	CE	ATN1	protein_coding	17858	8.99577	99.83	99.85	-0.02	0.537	99.84	99.86	-0.02	0.501	99.85	99.86	-0.01	0.534
ENSG00000111676.15	chr12:6941972-6942057	86	+	TE	ATN1	protein_coding	17858	8.99577	0.1	0.09	0.01	0.533	0.09	0.09	0	0.52	0.08	0.09	-0.01	0.519
ENSG00000111676.15	chr12:6942058-6942321	264	+	TE	ATN1	protein_coding	17858	8.99577	99.9	99.91	-0.01	0.537	99.91	99.91	0	0.521	99.92	99.91	0.01	0.534
ENSG00000139190.17	chr12:6470654-6470677	24	-	TS	VAMP1	protein_coding	8440	0.876864	3.6	14.83	-11.23	0.805	1.68	14.92	-13.24	0.905	5	15.09	-10.09	0.755
ENSG00000139190.17	chr12:6470530-6470653	124	-	TS	VAMP1	protein_coding	8440	0.876864	96.29	85.2	11.09	0.795	98.31	84.9	13.41	0.906	94.96	85.11	9.85	0.712
ENSG00000139190.17	chr12:6465842-6466000	159	-	CE	VAMP1	protein_coding	8440	0.876864	99.2	98.73	0.47	0.605	99.13	98.73	0.4	0.587	99.09	97.63	1.46	0.78
ENSG00000139190.17	chr12:6464894-6464941	48	-	CE	VAMP1	protein_coding	8440	0.876864	99.22	98.68	0.54	0.632	99.15	98.74	0.41	0.62	98.96	98.5	0.46	0.592
ENSG00000139190.17	chr12:6464890-6464893	4	-	AD	VAMP1	protein_coding	8440	0.876864	86.72	98.2	-11.48	0.854	85.98	98.16	-12.18	0.969	80.33	97.29	-16.96	0.982
ENSG00000139190.17	chr12:6462970-6464486	1517	-	AA	VAMP1	protein_coding	8440	0.876864	22.64	39.31	-16.67	0.973	24.15	39.35	-15.2	0.965	27.58	48.37	-20.79	0.982
ENSG00000139190.17	chr12:6462843-6462969	127	-	AA	VAMP1	protein_coding	8440	0.876864	61.47	65.96	-4.49	0.694	59.26	65.96	-6.7	0.675	71.13	83.38	-12.25	0.913
ENSG00000151490.15	chr12:15322257-15322363	107	+	TS	PTPRO	protein_coding	279918	0.00808464	6.44	2.67	3.77	0.675	5.2	2.8	2.4	0.631	2.37	2.85	-0.48	0.566
ENSG00000151490.15	chr12:15322364-15322426	63	+	TS	PTPRO	protein_coding	279918	0.00808464	31.74	10.29	21.45	0.794	11.37	10.25	1.12	0.57	2.4	10.28	-7.88	0.837
ENSG00000151490.15	chr12:15322427-15322501	75	+	TS	PTPRO	protein_coding	279918	0.00808464	6.37	2.76	3.61	0.686	5.3	2.79	2.51	0.647	2.47	2.69	-0.22	0.529
ENSG00000151490.15	chr12:15322502-15322507	6	+	TS	PTPRO	protein_coding	279918	0.00808464	6.57	2.7	3.87	0.691	40.9	2.78	38.12	0.759	2.52	2.77	-0.25	0.51
ENSG00000151490.15	chr12:15322508-15322521	14	+	TS	PTPRO	protein_coding	279918	0.00808464	43.13	16.2	26.93	0.94	15.63	16.11	-0.48	0.517	41.35	16.16	25.19	0.788
ENSG00000151490.15	chr12:15322522-15322552	31	+	TS	PTPRO	protein_coding	279918	0.00808464	21.2	2.84	18.36	0.98	5.39	2.85	2.54	0.614	11.73	2.8	8.93	0.831
ENSG00000151490.15	chr12:15322553-15322583	31	+	TS	PTPRO	protein_coding	279918	0.00808464	10.98	44.38	-33.4	0.885	22.09	44.25	-22.16	0.777	17.7	44.17	-26.47	0.821
ENSG00000151490.15	chr12:15322584-15322801	218	+	TS	PTPRO	protein_coding	279918	0.00808464	12.56	34.84	-22.28	0.716	25.55	35.21	-9.66	0.574	33.58	34.85	-1.27	0.525
ENSG00000151490.15	chr12:15358505-15359295	791	+	AL	PTPRO	protein_coding	279918	0.00808464	17.71	30.69	-12.98	0.782	25.67	30.38	-4.71	0.637	6.39	30.3	-23.91	0.979
ENSG00000151490.15	chr12:15483974-15484247	274	+	CE	PTPRO	protein_coding	279918	0.00808464	92.1	92.79	-0.69	0.523	94.13	94.78	-0.65	0.511	96.49	94.69	1.8	0.624
ENSG00000151490.15	chr12:15499442-15499594	153	+	CE	PTPRO	protein_coding	279918	0.00808464	89.14	94.54	-5.4	0.649	94.63	94.38	0.25	0.52	96.05	94.62	1.43	0.564
ENSG00000151490.15	chr12:15501620-15502063	444	+	CE	PTPRO	protein_coding	279918	0.00808464	64.38	88.24	-23.86	0.678	89.41	87.96	1.45	0.564	90.68	88.28	2.4	0.598
ENSG00000151490.15	chr12:15503258-15503907	650	+	AA	PTPRO	protein_coding	279918	0.00808464	7.84	8.01	-0.17	0.536	13.23	8.41	4.82	0.618	5.27	8.32	-3.05	0.627
ENSG00000151490.15	chr12:15503908-15504069	162	+	CE	PTPRO	protein_coding	279918	0.00808464	94	94.01	-0.01	0.515	92.69	93.96	-1.27	0.581	93.85	93.9	-0.05	0.524
ENSG00000151490.15	chr12:15508571-15508767	197	+	CE	PTPRO	protein_coding	279918	0.00808464	90.35	93.21	-2.86	0.631	93.49	93.23	0.26	0.51	94.15	93.25	0.9	0.532
ENSG00000151490.15	chr12:15515498-15515618	121	+	CE	PTPRO	protein_coding	279918	0.00808464	86.48	91.91	-5.43	0.611	91.7	91.85	-0.15	0.503	89.96	91.99	-2.03	0.604
ENSG00000151490.15	chr12:15516763-15516956	194	+	CE	PTPRO	protein_coding	279918	0.00808464	90.08	90.31	-0.23	0.502	89.11	90.25	-1.14	0.553	93.92	90.61	3.31	0.576
ENSG00000151490.15	chr12:15596090-15596415	326	+	TE	PTPRO	protein_coding	279918	0.00808464	12.65	35.14	-22.49	0.688	38.14	34.72	3.42	0.525	5.73	34.59	-28.86	0.785
ENSG00000151490.15	chr12:15596416-15597254	839	+	TE	PTPRO	protein_coding	279918	0.00808464	4.75	62.97	-58.22	0.977	60.7	63.7	-3	0.527	43.92	63.06	-19.14	0.608
ENSG00000151490.15	chr12:15597255-15597276	22	+	TE	PTPRO	protein_coding	279918	0.00808464	4.51	6.19	-1.68	0.563	8.12	6.4	1.72	0.562	2.64	6.1	-3.46	0.696
ENSG00000151490.15	chr12:15597277-15597282	6	+	TE	PTPRO	protein_coding	279918	0.00808464	4.66	6.32	-1.66	0.567	8.32	6.52	1.8	0.577	2.69	6.13	-3.44	0.688
ENSG00000151490.15	chr12:15597283-15597323	41	+	TE	PTPRO	protein_coding	279918	0.00808464	4.56	6.46	-1.9	0.602	8.14	6.56	1.58	0.525	2.67	6.46	-3.79	0.751
ENSG00000151490.15	chr12:15597324-15597345	22	+	TE	PTPRO	protein_coding	279918	0.00808464	4.57	6.31	-1.74	0.579	8.1	6.51	1.59	0.534	2.7	6.43	-3.73	0.732
ENSG00000151490.15	chr12:15597346-15597346	1	+	TE	PTPRO	protein_coding	279918	0.00808464	4.5	6.19	-1.69	0.596	7.92	6.58	1.34	0.539	2.64	6.23	-3.59	0.697
ENSG00000151490.15	chr12:15597347-15597373	27	+	TE	PTPRO	protein_coding	279918	0.00808464	43.34	6.38	36.96	0.759	8.25	6.61	1.64	0.564	48.98	6.48	42.5	0.613
ENSG00000151490.15	chr12:15597374-15597380	7	+	TE	PTPRO	protein_coding	279918	0.00808464	48.32	6.48	41.84	0.605	8.17	6.27	1.9	0.575	2.71	6.2	-3.49	0.713
ENSG00000151490.15	chr12:15597381-15597384	4	+	TE	PTPRO	protein_coding	279918	0.00808464	4.86	6.28	-1.42	0.572	8.13	6.62	1.51	0.524	2.7	6.46	-3.76	0.703
ENSG00000151490.15	chr12:15597385-15597399	15	+	TE	PTPRO	protein_coding	279918	0.00808464	4.85	6.37	-1.52	0.597	8.04	6.47	1.57	0.56	2.68	6.44	-3.76	0.723
ENSG00000151490.15	chr12:15597400-15598331	932	+	TE	PTPRO	protein_coding	279918	0.00808464	4.64	6.3	-1.66	0.593	7.62	6.66	0.96	0.531	4.69	6.28	-1.59	0.572
ENSG00000151490.15	chr12:15598332-15602175	3844	+	TE	PTPRO	protein_coding	279918	0.00808464	4.64	8.24	-3.6	0.678	9	8.02	0.98	0.5	4.48	8.23	-3.75	0.663
ENSG00000061936.10	chr12:131711090-131711094	5	+	TS	SFSWAP	protein_coding	88657	0.843722	0.24	0.17	0.07	0.591	0.26	0.18	0.08	0.62	0.22	0.18	0.04	0.558
ENSG00000061936.10	chr12:131711095-131711099	5	+	TS	SFSWAP	protein_coding	88657	0.843722	99.76	92.89	6.87	0.947	99.74	92.94	6.8	0.956	99.79	92.95	6.84	0.967
ENSG00000061936.10	chr12:131711100-131711136	37	+	TS	SFSWAP	protein_coding	88657	0.843722	0.25	7.06	-6.81	0.956	0.26	7.05	-6.79	0.958	0.21	7.07	-6.86	0.966
ENSG00000061936.10	chr12:131711137-131711447	311	+	TS	SFSWAP	protein_coding	88657	0.843722	0.24	0.17	0.07	0.578	0.26	0.18	0.08	0.597	0.22	0.18	0.04	0.55
ENSG00000061936.10	chr12:131711448-131714070	2623	+	RI	SFSWAP	protein_coding	88657	0.843722	4.72	3.66	1.06	0.689	4.19	3.74	0.45	0.525	5.17	3.73	1.44	0.667
ENSG00000061936.10	chr12:131714071-131714193	123	+	CE	SFSWAP	protein_coding	88657	0.843722	98.69	99.7	-1.01	0.852	99.57	99.69	-0.12	0.562	99.59	99.69	-0.1	0.58
ENSG00000061936.10	chr12:131714194-131714240	47	+	AD	SFSWAP	protein_coding	88657	0.843722	88.84	92.08	-3.24	0.738	83.96	91.98	-8.02	0.904	86.17	92.03	-5.86	0.82
ENSG00000061936.10	chr12:131714241-131714354	114	+	RI	SFSWAP	protein_coding	88657	0.843722	2.59	1.34	1.25	0.694	1.72	1.33	0.39	0.61	2.05	1.3	0.75	0.608
ENSG00000061936.10	chr12:131714822-131714953	132	+	CE	SFSWAP	protein_coding	88657	0.843722	98.77	99.76	-0.99	0.88	99.67	99.77	-0.1	0.591	99.65	99.77	-0.12	0.544
ENSG00000061936.10	chr12:131719454-131719539	86	+	CE	SFSWAP	protein_coding	88657	0.843722	98.84	99.63	-0.79	0.788	95.45	98.24	-2.79	0.964	99.75	99.62	0.13	0.634
ENSG00000061936.10	chr12:131719540-131723309	3770	+	AD	SFSWAP	protein_coding	88657	0.843722	0.46	0.32	0.14	0.606	0.43	0.3	0.13	0.563	0.46	0.33	0.13	0.583
ENSG00000061936.10	chr12:131728293-131728428	136	+	CE	SFSWAP	protein_coding	88657	0.843722	98.64	99.36	-0.72	0.729	99.53	99.24	0.29	0.636	99.53	99.35	0.18	0.63
ENSG00000061936.10	chr12:131738917-131753122	14206	+	AA	SFSWAP	protein_coding	88657	0.843722	8.65	8.18	0.47	0.576	3.84	8	-4.16	0.687	9.42	8.07	1.35	0.559
ENSG00000061936.10	chr12:131753123-131753363	241	+	CE	SFSWAP	protein_coding	88657	0.843722	99.68	99.74	-0.06	0.528	99.68	99.73	-0.05	0.557	99.71	99.75	-0.04	0.507
ENSG00000061936.10	chr12:131754368-131754499	132	+	CE	SFSWAP	protein_coding	88657	0.843722	95.91	99.73	-3.82	1	99.61	99.73	-0.12	0.575	98.27	99.73	-1.46	0.997
ENSG00000061936.10	chr12:131755386-131755479	94	+	CE	SFSWAP	protein_coding	88657	0.843722	99.74	99.81	-0.07	0.572	99.74	99.8	-0.06	0.571	99.77	99.82	-0.05	0.551
ENSG00000061936.10	chr12:131756473-131756644	172	+	CE	SFSWAP	protein_coding	88657	0.843722	99.75	99.82	-0.07	0.57	99.51	99.62	-0.11	0.565	99.75	99.82	-0.07	0.589
ENSG00000061936.10	chr12:131764456-131764686	231	+	CE	SFSWAP	protein_coding	88657	0.843722	63.11	87.74	-24.63	1	85.51	97.22	-11.71	1	70.03	88.72	-18.69	1
ENSG00000061936.10	chr12:131766118-131766308	191	+	CE	SFSWAP	protein_coding	88657	0.843722	99.72	99.81	-0.09	0.607	99.43	99.68	-0.25	0.628	99.58	99.71	-0.13	0.574
ENSG00000061936.10	chr12:131778265-131778330	66	+	AD	SFSWAP	protein_coding	88657	0.843722	96.71	99.18	-2.47	0.9	98.05	98.9	-0.85	0.717	98.62	98.87	-0.25	0.506
ENSG00000061936.10	chr12:131780805-131785072	4268	+	AA	SFSWAP	protein_coding	88657	0.843722	6.08	4.95	1.13	0.612	5.01	5.07	-0.06	0.539	12.83	5.44	7.39	0.773
ENSG00000061936.10	chr12:131785073-131785228	156	+	CE	SFSWAP	protein_coding	88657	0.843722	14.3	11.61	2.69	0.614	7.77	12.07	-4.3	0.612	19.33	12.21	7.12	0.679
ENSG00000061936.10	chr12:131785229-131785919	691	+	AD	SFSWAP	protein_coding	88657	0.843722	10.03	15.2	-5.17	0.788	15.45	18.57	-3.12	0.679	19.66	18.59	1.07	0.523
ENSG00000061936.10	chr12:131786463-131786588	126	+	CE	SFSWAP	protein_coding	88657	0.843722	99.58	99.71	-0.13	0.597	98.89	99.29	-0.4	0.655	98.97	99.29	-0.32	0.607
ENSG00000061936.10	chr12:131799037-131799109	73	+	CE	SFSWAP	protein_coding	88657	0.843722	99.6	99.76	-0.16	0.63	99.67	99.74	-0.07	0.591	99.67	99.75	-0.08	0.556
ENSG00000061936.10	chr12:131799423-131799602	180	+	TE	SFSWAP	protein_coding	88657	0.843722	0.75	0.49	0.26	0.594	0.56	0.47	0.09	0.529	0.57	0.46	0.11	0.563
ENSG00000061936.10	chr12:131799603-131799682	80	+	TE	SFSWAP	protein_coding	88657	0.843722	74.26	66.1	8.16	0.942	70.02	66.32	3.7	0.75	67.76	66.58	1.18	0.56
ENSG00000061936.10	chr12:131799683-131799738	56	+	TE	SFSWAP	protein_coding	88657	0.843722	25.74	33.99	-8.25	0.958	30.15	33.68	-3.53	0.754	32.11	33.19	-1.08	0.565
ENSG00000291180.1	chr12:54080227-54080344	118	-	CE	ENSG00000291180	lncRNA	5065	0.0934225	96.31	95.52	0.79	0.542	93.26	95.23	-1.97	0.608	93.06	95.39	-2.33	0.601
ENSG00000152556.17	chr12:48106106-48106117	12	+	TS	PFKM	protein_coding	41265	2.76837	2.72	3.63	-0.91	0.594	3.79	3.84	-0.05	0.517	3.78	3.6	0.18	0.505
ENSG00000152556.17	chr12:48106118-48106137	20	+	TS	PFKM	protein_coding	41265	2.76837	97.25	96.23	1.02	0.585	96.19	96.36	-0.17	0.507	96.19	96.29	-0.1	0.505
ENSG00000152556.17	chr12:48106138-48106181	44	+	AD	PFKM	protein_coding	41265	2.76837	15.86	11.23	4.63	0.625	4.19	11.14	-6.95	0.859	11.4	11.31	0.09	0.509
ENSG00000152556.17	chr12:48106182-48106252	71	+	AD	PFKM	protein_coding	41265	2.76837	5.48	4.57	0.91	0.586	8.09	4.46	3.63	0.711	9.91	4.63	5.28	0.782
ENSG00000152556.17	chr12:48107365-48107455	91	+	CE	PFKM	protein_coding	41265	2.76837	45.61	63.91	-18.3	0.973	45.6	64.27	-18.67	0.976	47.13	63.84	-16.71	0.946
ENSG00000152556.17	chr12:48108072-48108194	123	+	CE	PFKM	protein_coding	41265	2.76837	57.34	70.87	-13.53	0.843	56.16	71.16	-15	0.957	61.3	70.99	-9.69	0.719
ENSG00000152556.17	chr12:48118482-48118577	96	+	CE	PFKM	protein_coding	41265	2.76837	8.69	14.98	-6.29	0.833	12.65	14.71	-2.06	0.65	12.37	14.82	-2.45	0.665
ENSG00000152556.17	chr12:48119407-48119454	48	+	AD	PFKM	protein_coding	41265	2.76837	0.74	3	-2.26	0.907	0.31	1.01	-0.7	0.889	0.83	1.01	-0.18	0.623
ENSG00000152556.17	chr12:48119455-48119462	8	+	AD	PFKM	protein_coding	41265	2.76837	0.65	0.97	-0.32	0.698	0.27	1.01	-0.74	0.919	0.72	0.99	-0.27	0.675
ENSG00000152556.17	chr12:48119463-48119929	467	+	AD	PFKM	protein_coding	41265	2.76837	8.56	12.57	-4.01	0.681	2.3	13.21	-10.91	0.944	11.26	13.65	-2.39	0.517
ENSG00000152556.17	chr12:48122647-48122677	31	+	AF	PFKM	protein_coding	41265	2.76837	0.26	0.27	-0.01	0.515	0.28	0.26	0.02	0.513	0.35	0.27	0.08	0.575
ENSG00000152556.17	chr12:48122678-48122766	89	+	RI	PFKM	protein_coding	41265	2.76837	0.26	0.27	-0.01	0.514	0.27	0.27	0	0.508	0.36	0.26	0.1	0.584
ENSG00000152556.17	chr12:48122767-48122859	93	+	CE	PFKM	protein_coding	41265	2.76837	88.67	88.1	0.57	0.515	88.6	87.71	0.89	0.541	90.71	87.79	2.92	0.687
ENSG00000152556.17	chr12:48125325-48125562	238	+	CE	PFKM	protein_coding	41265	2.76837	0.21	0.22	-0.01	0.505	0.2	0.22	-0.02	0.515	0.23	0.21	0.02	0.505
ENSG00000152556.17	chr12:48130363-48130436	74	+	CE	PFKM	protein_coding	41265	2.76837	71.6	76.03	-4.43	0.897	69.41	75.39	-5.98	0.964	73.93	75.63	-1.7	0.678
ENSG00000152556.17	chr12:48132868-48133057	190	+	CE	PFKM	protein_coding	41265	2.76837	72.75	76.38	-3.63	0.846	70.21	75.63	-5.42	0.958	74.5	75.84	-1.34	0.655
ENSG00000152556.17	chr12:48133456-48133480	25	+	CE	PFKM	protein_coding	41265	2.76837	71.74	73.68	-1.94	0.653	62.45	65.65	-3.2	0.611	74.43	74.2	0.23	0.522
ENSG00000152556.17	chr12:48134232-48134238	7	+	AA	PFKM	protein_coding	41265	2.76837	71.63	73.63	-2	0.626	62.34	65.69	-3.35	0.636	74.43	74.24	0.19	0.5
ENSG00000152556.17	chr12:48134239-48134276	38	+	CE	PFKM	protein_coding	41265	2.76837	71.65	73.69	-2.04	0.654	62.37	65.66	-3.29	0.602	74.47	74.23	0.24	0.503
ENSG00000152556.17	chr12:48134721-48134788	68	+	AA	PFKM	protein_coding	41265	2.76837	71.7	73.68	-1.98	0.651	62.13	65.63	-3.5	0.583	74.43	74.21	0.22	0.53
ENSG00000152556.17	chr12:48134789-48134829	41	+	CE	PFKM	protein_coding	41265	2.76837	72.68	76.32	-3.64	0.829	70.05	75.57	-5.52	0.954	74.44	75.72	-1.28	0.632
ENSG00000152556.17	chr12:48134943-48135038	96	+	CE	PFKM	protein_coding	41265	2.76837	72.61	76.22	-3.61	0.842	70.15	75.62	-5.47	0.971	74.51	75.86	-1.35	0.654
ENSG00000152556.17	chr12:48135039-48135290	252	+	RI	PFKM	protein_coding	41265	2.76837	2.37	5.27	-2.9	0.989	2.35	4.96	-2.61	0.979	1.74	4.89	-3.15	0.995
ENSG00000152556.17	chr12:48135291-48135383	93	+	CE	PFKM	protein_coding	41265	2.76837	70.35	69.63	0.72	0.535	66.85	69.27	-2.42	0.727	70.76	69.41	1.35	0.611
ENSG00000152556.17	chr12:48137721-48137846	126	+	CE	PFKM	protein_coding	41265	2.76837	72.66	76.03	-3.37	0.82	70.17	75.52	-5.35	0.975	74.21	75.77	-1.56	0.682
ENSG00000152556.17	chr12:48139285-48139349	65	+	CE	PFKM	protein_coding	41265	2.76837	72.84	76.18	-3.34	0.827	70.13	75.62	-5.49	0.963	74.43	75.84	-1.41	0.666
ENSG00000152556.17	chr12:48139350-48139504	155	+	AD	PFKM	protein_coding	41265	2.76837	0.73	0.47	0.26	0.696	0.47	0.65	-0.18	0.596	0.49	0.47	0.02	0.509
ENSG00000152556.17	chr12:48139849-48139912	64	+	CE	PFKM	protein_coding	41265	2.76837	72.72	76.29	-3.57	0.838	70.04	75.72	-5.68	0.953	74.49	75.92	-1.43	0.656
ENSG00000152556.17	chr12:48140722-48140770	49	+	AA	PFKM	protein_coding	41265	2.76837	72.76	76.22	-3.46	0.842	70.11	75.75	-5.64	0.957	74.53	75.91	-1.38	0.664
ENSG00000152556.17	chr12:48140771-48140871	101	+	CE	PFKM	protein_coding	41265	2.76837	72.75	76.32	-3.57	0.843	72.36	75.78	-3.42	0.863	74.48	75.93	-1.45	0.677
ENSG00000152556.17	chr12:48141311-48141381	71	+	CE	PFKM	protein_coding	41265	2.76837	72.71	76.1	-3.39	0.825	72.32	75.64	-3.32	0.845	74.29	75.79	-1.5	0.686
ENSG00000152556.17	chr12:48141740-48141827	88	+	CE	PFKM	protein_coding	41265	2.76837	99.87	99.87	0	0.533	99.81	99.88	-0.07	0.614	99.83	99.87	-0.04	0.563
ENSG00000152556.17	chr12:48141914-48142066	153	+	CE	PFKM	protein_coding	41265	2.76837	94.96	97.73	-2.77	0.924	95.27	97.73	-2.46	0.977	97	97.75	-0.75	0.811
ENSG00000152556.17	chr12:48143753-48143814	62	+	CE	PFKM	protein_coding	41265	2.76837	99.47	99.25	0.22	0.54	99.81	99.29	0.52	0.818	98.31	99.28	-0.97	0.759
ENSG00000152556.17	chr12:48144046-48144157	112	+	CE	PFKM	protein_coding	41265	2.76837	99.68	99.8	-0.12	0.636	99.88	99.8	0.08	0.675	98.88	99.8	-0.92	0.953
ENSG00000152556.17	chr12:48145031-48145130	100	+	CE	PFKM	protein_coding	41265	2.76837	99.88	99.89	-0.01	0.527	99.88	99.9	-0.02	0.552	99.86	99.89	-0.03	0.537
ENSG00000152556.17	chr12:48145564-48145746	183	+	CE	PFKM	protein_coding	41265	2.76837	99.89	99.89	0	0.502	99.89	99.89	0	0.517	99.87	99.89	-0.02	0.53
ENSG00000152556.17	chr12:48145747-48146079	333	+	TE	PFKM	protein_coding	41265	2.76837	0.21	0.19	0.02	0.51	0.24	0.19	0.05	0.562	9.26	0.19	9.07	0.975
ENSG00000152556.17	chr12:48146080-48146104	25	+	TE	PFKM	protein_coding	41265	2.76837	96.7	96	0.7	0.681	97.52	95.94	1.58	0.869	88.97	95.99	-7.02	0.743
ENSG00000152556.17	chr12:48146105-48146404	300	+	TE	PFKM	protein_coding	41265	2.76837	3.28	4.03	-0.75	0.674	2.53	4.02	-1.49	0.831	2.04	4.01	-1.97	0.931
ENSG00000010295.20	chr12:6556043-6556071	29	-	TS	IFFO1	protein_coding	17112	1.40765	4.58	7.76	-3.18	0.643	7.03	7.83	-0.8	0.506	5.09	7.69	-2.6	0.606
ENSG00000010295.20	chr12:6555993-6556042	50	-	TS	IFFO1	protein_coding	17112	1.40765	95.42	92.32	3.1	0.641	93.06	92.44	0.62	0.503	94.7	92.25	2.45	0.567
ENSG00000010295.20	chr12:6555884-6555992	109	-	RI	IFFO1	protein_coding	17112	1.40765	84.58	87.26	-2.68	0.635	75.56	87.36	-11.8	0.991	88.98	87.24	1.74	0.675
ENSG00000010295.20	chr12:6553647-6555256	1610	-	AD	IFFO1	protein_coding	17112	1.40765	1.37	3.69	-2.32	0.769	1.27	3.38	-2.11	0.771	2.69	3.74	-1.05	0.625
ENSG00000010295.20	chr12:6551398-6551503	106	-	CE	IFFO1	protein_coding	17112	1.40765	10.58	15.51	-4.93	0.792	8.32	14.57	-6.25	0.878	4.75	14.75	-10	0.982
ENSG00000010295.20	chr12:6550941-6551001	61	-	CE	IFFO1	protein_coding	17112	1.40765	99.42	98.27	1.15	0.768	98.97	97.8	1.17	0.691	99.46	97.91	1.55	0.807
ENSG00000010295.20	chr12:6549756-6549896	141	-	CE	IFFO1	protein_coding	17112	1.40765	99.51	99.43	0.08	0.566	99.37	99.31	0.06	0.534	99.55	99.46	0.09	0.561
ENSG00000010295.20	chr12:6549482-6549484	3	-	AA	IFFO1	protein_coding	17112	1.40765	16.54	21.53	-4.99	0.753	21.17	21.33	-0.16	0.508	11.5	21.48	-9.98	0.918
ENSG00000010295.20	chr12:6549476-6549481	6	-	CE	IFFO1	protein_coding	17112	1.40765	16.5	21.52	-5.02	0.737	21.06	21.33	-0.27	0.509	11.48	21.29	-9.81	0.925
ENSG00000010295.20	chr12:6549114-6549265	152	-	TS	IFFO1	protein_coding	17112	1.40765	20.52	10.89	9.63	0.619	24.52	10.73	13.79	0.656	10.7	11.16	-0.46	0.529
ENSG00000010295.20	chr12:6548850-6549113	264	-	TS	IFFO1	protein_coding	17112	1.40765	79.6	89.01	-9.41	0.623	75.43	89.28	-13.85	0.67	89.41	88.72	0.69	0.504
ENSG00000010295.20	chr12:6548826-6548849	24	-	AA	IFFO1	protein_coding	17112	1.40765	14.32	29.85	-15.53	0.983	16.89	29.96	-13.07	0.97	8.83	29.83	-21	1
ENSG00000010295.20	chr12:6548668-6548825	158	-	CE	IFFO1	protein_coding	17112	1.40765	98.72	98.48	0.24	0.562	99.53	98.46	1.07	0.817	99.13	98.48	0.65	0.664
ENSG00000010295.20	chr12:6548425-6548545	121	-	CE	IFFO1	protein_coding	17112	1.40765	99.59	98.51	1.08	0.834	99.59	98.53	1.06	0.816	98.83	98.56	0.27	0.559
ENSG00000010295.20	chr12:6548158-6548160	3	-	AA	IFFO1	protein_coding	17112	1.40765	61.3	57.28	4.02	0.652	66.27	57.3	8.97	0.928	66.76	57.17	9.59	0.886
ENSG00000010295.20	chr12:6548065-6548157	93	-	CE	IFFO1	protein_coding	17112	1.40765	99.6	99.57	0.03	0.509	99.54	99.56	-0.02	0.504	99.59	99.59	0	0.506
ENSG00000010295.20	chr12:6541643-6541853	211	-	AA	IFFO1	protein_coding	17112	1.40765	4.45	3.69	0.76	0.633	5.37	3.68	1.69	0.721	1.3	3.66	-2.36	0.917
ENSG00000010295.20	chr12:6541512-6541642	131	-	CE	IFFO1	protein_coding	17112	1.40765	99.47	99.42	0.05	0.504	99.41	99.42	-0.01	0.54	99.38	99.42	-0.04	0.501
ENSG00000010295.20	chr12:6540585-6540588	4	-	AA	IFFO1	protein_coding	17112	1.40765	80.01	75.22	4.79	0.602	79.66	74.98	4.68	0.609	77.39	74.93	2.46	0.516
ENSG00000010295.20	chr12:6539607-6540584	978	-	TE	IFFO1	protein_coding	17112	1.40765	46.51	50.63	-4.12	0.688	51	50.55	0.45	0.505	44.01	50.43	-6.42	0.912
ENSG00000010295.20	chr12:6539539-6539606	68	-	TE	IFFO1	protein_coding	17112	1.40765	53.38	49.46	3.92	0.705	49.04	49.39	-0.35	0.502	55.68	49.6	6.08	0.912
ENSG00000010295.20	chr12:6539528-6539538	11	-	TE	IFFO1	protein_coding	17112	1.40765	0.16	0.16	0	0.52	0.17	0.16	0.01	0.513	0.16	0.16	0	0.506
ENSG00000010295.20	chr12:6538961-6539527	567	-	TE	IFFO1	protein_coding	17112	1.40765	0.24	0.16	0.08	0.649	0.16	0.15	0.01	0.509	0.46	0.16	0.3	0.777
ENSG00000123352.18	chr12:49366920-49367021	102	+	AD	SPATS2	protein_coding	160841	0.261656	85.97	82.6	3.37	0.62	76.31	73.03	3.28	0.614	95.29	83.1	12.19	0.882
ENSG00000123352.18	chr12:49367462-49367464	3	+	TS	SPATS2	protein_coding	160841	0.261656	1.38	1.52	-0.14	0.536	2.16	3.22	-1.06	0.603	1.86	1.59	0.27	0.59
ENSG00000123352.18	chr12:49367465-49367474	10	+	TS	SPATS2	protein_coding	160841	0.261656	69.1	59.58	9.52	0.749	20.38	48.01	-27.63	0.917	48.52	59.22	-10.7	0.764
ENSG00000123352.18	chr12:49367475-49367546	72	+	TS	SPATS2	protein_coding	160841	0.261656	1.4	1.54	-0.14	0.502	2.25	3.31	-1.06	0.599	1.85	1.54	0.31	0.52
ENSG00000123352.18	chr12:49367547-49367587	41	+	TS	SPATS2	protein_coding	160841	0.261656	31.08	40.53	-9.45	0.743	79.28	51.65	27.63	0.928	51.38	40.66	10.72	0.741
ENSG00000123352.18	chr12:49371228-49371290	63	+	CE	SPATS2	protein_coding	160841	0.261656	64.54	55.34	9.2	0.736	39.78	58.68	-18.9	0.843	47.18	55.42	-8.24	0.659
ENSG00000123352.18	chr12:49387054-49387137	84	+	CE	SPATS2	protein_coding	160841	0.261656	5.98	6	-0.02	0.555	10.85	9.6	1.25	0.567	2.78	5.8	-3.02	0.786
ENSG00000123352.18	chr12:49406473-49406565	93	+	CE	SPATS2	protein_coding	160841	0.261656	5.96	5.56	0.4	0.54	8.84	9.81	-0.97	0.533	6.98	5.67	1.31	0.548
ENSG00000123352.18	chr12:49441730-49441816	87	+	CE	SPATS2	protein_coding	160841	0.261656	10.3	5.82	4.48	0.761	20.36	13.98	6.38	0.605	6.49	5.95	0.54	0.505
ENSG00000123352.18	chr12:49454225-49454385	161	+	CE	SPATS2	protein_coding	160841	0.261656	3.34	3.7	-0.36	0.535	7.57	10.06	-2.49	0.618	4.84	3.65	1.19	0.624
ENSG00000123352.18	chr12:49460770-49461037	268	+	CE	SPATS2	protein_coding	160841	0.261656	99.04	99.03	0.01	0.525	98.52	98.61	-0.09	0.558	98.91	99.06	-0.15	0.512
ENSG00000123352.18	chr12:49483736-49483851	116	+	CE	SPATS2	protein_coding	160841	0.261656	3.32	4.79	-1.47	0.669	5.57	5.21	0.36	0.534	6.85	4.85	2	0.601
ENSG00000123352.18	chr12:49484590-49484669	80	+	CE	SPATS2	protein_coding	160841	0.261656	99.32	98.72	0.6	0.687	98.36	98.52	-0.16	0.527	99.3	98.76	0.54	0.68
ENSG00000123352.18	chr12:49484670-49486348	1679	+	AD	SPATS2	protein_coding	160841	0.261656	2.39	1.56	0.83	0.666	3.84	1.88	1.96	0.681	1.14	1.49	-0.35	0.591
ENSG00000123352.18	chr12:49489465-49489573	109	+	CE	SPATS2	protein_coding	160841	0.261656	99.41	99.44	-0.03	0.54	99.53	99.38	0.15	0.566	99.43	99.43	0	0.526
ENSG00000123352.18	chr12:49489574-49490157	584	+	AD	SPATS2	protein_coding	160841	0.261656	1.15	1.12	0.03	0.501	0.88	1.18	-0.3	0.585	1.03	1.15	-0.12	0.504
ENSG00000123352.18	chr12:49490158-49490314	157	+	AD	SPATS2	protein_coding	160841	0.261656	1.16	1.07	0.09	0.55	0.84	1.23	-0.39	0.577	1.03	1.12	-0.09	0.538
ENSG00000123352.18	chr12:49490682-49490731	50	+	CE	SPATS2	protein_coding	160841	0.261656	99.44	99.43	0.01	0.509	99.01	99.38	-0.37	0.691	99.45	99.45	0	0.5
ENSG00000123352.18	chr12:49494741-49495002	262	+	CE	SPATS2	protein_coding	160841	0.261656	98.63	98.12	0.51	0.603	99.04	97.98	1.06	0.706	99.54	98.91	0.63	0.738
ENSG00000123352.18	chr12:49500070-49500205	136	+	CE	SPATS2	protein_coding	160841	0.261656	98.85	99.35	-0.5	0.63	99.31	99.36	-0.05	0.503	99.35	99.34	0.01	0.503
ENSG00000123352.18	chr12:49512862-49512905	44	+	CE	SPATS2	protein_coding	160841	0.261656	0.99	2.35	-1.36	0.808	1.65	2.41	-0.76	0.659	8.32	5.1	3.22	0.695
ENSG00000123352.18	chr12:49512906-49513421	516	+	AD	SPATS2	protein_coding	160841	0.261656	1.73	2.68	-0.95	0.717	1.11	2.66	-1.55	0.844	8.59	7.2	1.39	0.585
ENSG00000123352.18	chr12:49514555-49514613	59	+	CE	SPATS2	protein_coding	160841	0.261656	99.63	99.66	-0.03	0.524	99.24	99.67	-0.43	0.727	98.95	99.32	-0.37	0.616
ENSG00000123352.18	chr12:49519073-49519182	110	+	CE	SPATS2	protein_coding	160841	0.261656	98.74	98.11	0.63	0.652	98.2	98.1	0.1	0.568	99.37	98.84	0.53	0.75
ENSG00000123352.18	chr12:49522751-49522853	103	+	CE	SPATS2	protein_coding	160841	0.261656	99.61	99.69	-0.08	0.538	99.24	99.69	-0.45	0.761	99.59	99.67	-0.08	0.538
ENSG00000123352.18	chr12:49524682-49524896	215	+	CE	SPATS2	protein_coding	160841	0.261656	99.72	99.76	-0.04	0.555	98.76	99.76	-1	0.87	99.72	99.76	-0.04	0.529
ENSG00000123352.18	chr12:49525944-49526077	134	+	AA	SPATS2	protein_coding	160841	0.261656	93.96	96.6	-2.64	0.734	95.78	96.58	-0.8	0.752	95.71	96.58	-0.87	0.736
ENSG00000123352.18	chr12:49526078-49526365	288	+	TE	SPATS2	protein_coding	160841	0.261656	72.88	76.06	-3.18	0.858	74.1	75.89	-1.79	0.656	74.53	76.1	-1.57	0.779
ENSG00000123352.18	chr12:49526366-49527419	1054	+	TE	SPATS2	protein_coding	160841	0.261656	1.73	2.9	-1.17	0.66	0.51	3.07	-2.56	0.872	12.39	3.08	9.31	0.789
ENSG00000123352.18	chr12:49527420-49527424	5	+	TE	SPATS2	protein_coding	160841	0.261656	20.01	16.25	3.76	0.869	19.88	16.21	3.67	0.802	10.22	16.07	-5.85	0.757
ENSG00000123352.18	chr12:49527425-49527425	1	+	TE	SPATS2	protein_coding	160841	0.261656	5.65	4.99	0.66	0.695	5.76	4.98	0.78	0.708	3.1	4.91	-1.81	0.787
ENSG00000172819.17	chr12:53231974-53232192	219	-	CE	RARG	protein_coding	22413	0.975307	90.71	96.36	-5.65	0.757	94.99	96.37	-1.38	0.615	95.25	96.68	-1.43	0.591
ENSG00000172819.17	chr12:53231233-53231235	3	-	AA	RARG	protein_coding	22413	0.975307	62.74	45.6	17.14	0.862	62.53	46.04	16.49	0.832	70.58	48.5	22.08	0.848
ENSG00000172819.17	chr12:53231169-53231232	64	-	CE	RARG	protein_coding	22413	0.975307	92.24	97.67	-5.43	0.734	96.98	97.64	-0.66	0.547	95.96	97.65	-1.69	0.662
ENSG00000172819.17	chr12:53229911-53230053	143	-	CE	RARG	protein_coding	22413	0.975307	26.36	21.97	4.39	0.599	19.93	21.57	-1.64	0.533	21.93	21.8	0.13	0.512
ENSG00000172819.17	chr12:53227500-53227687	188	-	TE	RARG	protein_coding	22413	0.975307	24.25	17.55	6.7	0.63	3.79	17.38	-13.59	0.787	27.02	21.28	5.74	0.514
ENSG00000172819.17	chr12:53227448-53227499	52	-	TE	RARG	protein_coding	22413	0.975307	75.49	82.61	-7.12	0.611	96.33	82.56	13.77	0.804	73.4	78.54	-5.14	0.536
ENSG00000172819.17	chr12:53220378-53220413	36	-	TS	RARG	protein_coding	22413	0.975307	1.09	0.61	0.48	0.647	0.85	0.59	0.26	0.601	23.41	0.61	22.8	1
ENSG00000172819.17	chr12:53220260-53220377	118	-	TS	RARG	protein_coding	22413	0.975307	1.08	0.62	0.46	0.647	0.83	0.62	0.21	0.566	0.68	0.65	0.03	0.522
ENSG00000172819.17	chr12:53220085-53220259	175	-	TS	RARG	protein_coding	22413	0.975307	21.53	34.77	-13.24	0.792	32.69	34.98	-2.29	0.566	5.39	34.58	-29.19	0.996
ENSG00000172819.17	chr12:53219950-53220084	135	-	TS	RARG	protein_coding	22413	0.975307	78.45	65.16	13.29	0.771	67.11	65.1	2.01	0.564	71.76	65.4	6.36	0.694
ENSG00000172819.17	chr12:53215646-53215794	149	-	CE	RARG	protein_coding	22413	0.975307	85.15	98.84	-13.69	0.979	91.06	98.84	-7.78	0.882	91.64	98.85	-7.21	0.995
ENSG00000172819.17	chr12:53215463-53215645	183	-	RI	RARG	protein_coding	22413	0.975307	5.56	1.59	3.97	0.817	2.76	1.65	1.11	0.638	2.86	1.64	1.22	0.613
ENSG00000172819.17	chr12:53215435-53215462	28	-	AA	RARG	protein_coding	22413	0.975307	5.43	1.7	3.73	0.778	2.93	1.65	1.28	0.649	2.85	1.59	1.26	0.668
ENSG00000172819.17	chr12:53214446-53214606	161	-	CE	RARG	protein_coding	22413	0.975307	97.8	98.97	-1.17	0.739	99.16	98.92	0.24	0.59	99.06	98.94	0.12	0.563
ENSG00000172819.17	chr12:53214059-53214235	177	-	CE	RARG	protein_coding	22413	0.975307	98.92	99.49	-0.57	0.676	99.27	99.5	-0.23	0.596	99.32	99.51	-0.19	0.578
ENSG00000172819.17	chr12:53213496-53213700	205	-	CE	RARG	protein_coding	22413	0.975307	97.97	99.15	-1.18	0.722	98.7	99.13	-0.43	0.596	98.75	99.16	-0.41	0.578
ENSG00000172819.17	chr12:53213244-53213495	252	-	RI	RARG	protein_coding	22413	0.975307	13.74	6.01	7.73	0.724	16.06	5.97	10.09	0.825	12.06	6	6.06	0.677
ENSG00000172819.17	chr12:53211414-53211863	450	-	TE	RARG	protein_coding	22413	0.975307	0.26	0.1	0.16	0.733	0.17	0.1	0.07	0.614	0.18	0.1	0.08	0.657
ENSG00000172819.17	chr12:53211393-53211413	21	-	TE	RARG	protein_coding	22413	0.975307	11.85	22.48	-10.63	0.981	5.36	22.29	-16.93	0.978	6.05	22.42	-16.37	1
ENSG00000172819.17	chr12:53211331-53211392	62	-	TE	RARG	protein_coding	22413	0.975307	1.78	0.1	1.68	0.965	0.73	0.1	0.63	0.908	0.17	0.1	0.07	0.603
ENSG00000172819.17	chr12:53210569-53211330	762	-	TE	RARG	protein_coding	22413	0.975307	80.08	41.36	38.72	0.903	87.11	41.42	45.69	0.947	87.11	41.46	45.65	0.944
ENSG00000172819.17	chr12:53210567-53210568	2	-	TE	RARG	protein_coding	22413	0.975307	6.76	36.23	-29.47	0.761	7.17	36.45	-29.28	0.743	6.96	36.23	-29.27	0.77
ENSG00000139531.13	chr12:55997180-55997275	96	+	TS	SUOX	protein_coding	9461	2.11214	6.32	4.91	1.41	0.598	3.88	4.16	-0.28	0.504	1.93	4.46	-2.53	0.709
ENSG00000139531.13	chr12:55997276-55997287	12	+	TS	SUOX	protein_coding	9461	2.11214	6.1	4.68	1.42	0.579	3.9	4.13	-0.23	0.504	1.85	4.36	-2.51	0.709
ENSG00000139531.13	chr12:55997288-55997317	30	+	TS	SUOX	protein_coding	9461	2.11214	93.73	94.98	-1.25	0.555	96.08	95.68	0.4	0.501	98	95.73	2.27	0.687
ENSG00000139531.13	chr12:55997318-55997339	22	+	TS	SUOX	protein_coding	9461	2.11214	6.13	4.9	1.23	0.552	4.05	4.26	-0.21	0.501	2	4.46	-2.46	0.657
ENSG00000139531.13	chr12:55997615-55997723	109	+	CE	SUOX	protein_coding	9461	2.11214	56.14	82.5	-26.36	0.97	48.99	72.65	-23.66	0.938	24.99	73.81	-48.82	0.999
ENSG00000139531.13	chr12:55997724-55999293	1570	+	AD	SUOX	protein_coding	9461	2.11214	4.93	5.94	-1.01	0.557	5.71	5.61	0.1	0.501	3.15	4.65	-1.5	0.628
ENSG00000139531.13	chr12:55999333-55999458	126	+	CE	SUOX	protein_coding	9461	2.11214	15.65	35.6	-19.95	0.97	15.98	29.16	-13.18	0.919	6.3	30.3	-24	1
ENSG00000139531.13	chr12:55999459-55999590	132	+	AD	SUOX	protein_coding	9461	2.11214	6.01	12.37	-6.36	0.793	3.04	7.72	-4.68	0.83	2.64	10.22	-7.58	0.904
ENSG00000139531.13	chr12:55999591-56001472	1882	+	AD	SUOX	protein_coding	9461	2.11214	6.13	3.88	2.25	0.619	2.99	3.18	-0.19	0.526	1.79	3.16	-1.37	0.659
ENSG00000139531.13	chr12:56001886-56001948	63	+	CE	SUOX	protein_coding	9461	2.11214	13.17	12.59	0.58	0.537	6.89	9.81	-2.92	0.703	7.51	8.76	-1.25	0.552
ENSG00000139531.13	chr12:56001949-56002211	263	+	RI	SUOX	protein_coding	9461	2.11214	7.45	5.65	1.8	0.61	4.02	4.6	-0.58	0.541	3.81	3.39	0.42	0.545
ENSG00000139531.13	chr12:56002212-56002271	60	+	CE	SUOX	protein_coding	9461	2.11214	98.99	98.87	0.12	0.551	99.07	98.9	0.17	0.538	99.2	98.87	0.33	0.583
ENSG00000139531.13	chr12:56003618-56005486	1869	+	TE	SUOX	protein_coding	9461	2.11214	74.53	91.6	-17.07	0.943	81.08	91.59	-10.51	0.725	79.28	91.54	-12.26	0.898
ENSG00000139531.13	chr12:56005487-56005525	39	+	TE	SUOX	protein_coding	9461	2.11214	25.5	8.39	17.11	0.937	18.93	8.42	10.51	0.74	20.74	8.46	12.28	0.872
ENSG00000169884.14	chr12:48971499-48971735	237	-	TS	WNT10B	protein_coding	6395	1.22797	1.24	0.92	0.32	0.622	1.15	0.92	0.23	0.568	0.97	0.92	0.05	0.506
ENSG00000169884.14	chr12:48971455-48971498	44	-	TS	WNT10B	protein_coding	6395	1.22797	98.71	99.07	-0.36	0.617	98.85	99.14	-0.29	0.543	99.04	99.11	-0.07	0.51
ENSG00000169884.14	chr12:48970456-48970569	114	-	CE	WNT10B	protein_coding	6395	1.22797	96.62	98.25	-1.63	0.675	97.72	98.22	-0.5	0.561	98.44	98.21	0.23	0.545
ENSG00000169884.14	chr12:48968149-48968319	171	-	CE	WNT10B	protein_coding	6395	1.22797	93.23	87.47	5.76	0.747	90.57	86.94	3.63	0.618	85.06	86.66	-1.6	0.598
ENSG00000169884.14	chr12:48968007-48968148	142	-	RI	WNT10B	protein_coding	6395	1.22797	94.18	87.84	6.34	0.784	90.62	86.91	3.71	0.665	85.02	87.01	-1.99	0.603
ENSG00000169884.14	chr12:48967946-48968006	61	-	CE	WNT10B	protein_coding	6395	1.22797	92.86	87.55	5.31	0.745	89.15	86.7	2.45	0.591	85.28	86.57	-1.29	0.553
ENSG00000169884.14	chr12:48965405-48966553	1149	-	TE	WNT10B	protein_coding	6395	1.22797	81.94	59.69	22.25	0.97	50.92	59.58	-8.66	0.816	67.44	60	7.44	0.762
ENSG00000169884.14	chr12:48965340-48965404	65	-	TE	WNT10B	protein_coding	6395	1.22797	17.9	40.31	-22.41	0.976	49.11	40.31	8.8	0.785	32.71	39.98	-7.27	0.747
ENSG00000175727.15	chr12:122127256-122127362	107	+	CE	MLXIP	protein_coding	68588	0.965008	98.73	99.18	-0.45	0.572	99.56	99.66	-0.1	0.534	99.64	99.65	-0.01	0.513
ENSG00000175727.15	chr12:122127969-122129136	1168	+	RI	MLXIP	protein_coding	68588	0.965008	1.82	0.61	1.21	0.802	0.79	0.56	0.23	0.624	0.76	0.56	0.2	0.576
ENSG00000175727.15	chr12:122129588-122129629	42	+	CE	MLXIP	protein_coding	68588	0.965008	99.54	99.58	-0.04	0.533	99.51	99.57	-0.06	0.546	99.49	99.57	-0.08	0.521
ENSG00000175727.15	chr12:122129630-122129940	311	+	RI	MLXIP	protein_coding	68588	0.965008	0.97	0.92	0.05	0.536	1.07	0.91	0.16	0.513	1.05	0.95	0.1	0.522
ENSG00000175727.15	chr12:122132525-122132620	96	+	AF	MLXIP	protein_coding	68588	0.965008	0.35	0.31	0.04	0.537	0.93	0.33	0.6	0.764	0.35	0.31	0.04	0.526
ENSG00000175727.15	chr12:122132621-122133347	727	+	RI	MLXIP	protein_coding	68588	0.965008	1.17	0.29	0.88	0.849	0.99	0.32	0.67	0.784	0.37	0.3	0.07	0.532
ENSG00000175727.15	chr12:122133348-122133987	640	+	CE	MLXIP	protein_coding	68588	0.965008	99.71	99.75	-0.04	0.532	99.62	99.74	-0.12	0.606	99.67	99.74	-0.07	0.534
ENSG00000175727.15	chr12:122135224-122135235	12	+	AA	MLXIP	protein_coding	68588	0.965008	95.79	81.77	14.02	0.966	93.92	82.08	11.84	0.958	89.49	82.01	7.48	0.755
ENSG00000175727.15	chr12:122135236-122135345	110	+	CE	MLXIP	protein_coding	68588	0.965008	99.7	99.74	-0.04	0.518	99.65	99.73	-0.08	0.567	99.72	99.74	-0.02	0.514
ENSG00000175727.15	chr12:122137294-122137468	175	+	AA	MLXIP	protein_coding	68588	0.965008	6.93	3.66	3.27	0.741	5.74	5.54	0.2	0.558	1.33	3.91	-2.58	0.785
ENSG00000175727.15	chr12:122137469-122137590	122	+	CE	MLXIP	protein_coding	68588	0.965008	99.56	99.59	-0.03	0.534	98.29	99.55	-1.26	0.787	98.18	99.56	-1.38	0.862
ENSG00000175727.15	chr12:122138191-122138193	3	+	AA	MLXIP	protein_coding	68588	0.965008	6.17	8.8	-2.63	0.803	11.33	8.71	2.62	0.756	7.94	8.76	-0.82	0.584
ENSG00000175727.15	chr12:122138194-122138295	102	+	CE	MLXIP	protein_coding	68588	0.965008	99.64	99.67	-0.03	0.525	99.54	99.57	-0.03	0.508	99.48	99.57	-0.09	0.528
ENSG00000175727.15	chr12:122138815-122138938	124	+	CE	MLXIP	protein_coding	68588	0.965008	99.67	99.64	0.03	0.511	99.57	99.66	-0.09	0.585	98.65	99.64	-0.99	0.854
ENSG00000175727.15	chr12:122140827-122140948	122	+	AL	MLXIP	protein_coding	68588	0.965008	1.41	1.66	-0.25	0.513	1.66	1.6	0.06	0.524	4.63	1.55	3.08	0.836
ENSG00000175727.15	chr12:122140954-122140958	5	+	AA	MLXIP	protein_coding	68588	0.965008	99.32	99.23	0.09	0.53	97.63	99.21	-1.58	0.807	99.22	99.25	-0.03	0.505
ENSG00000175727.15	chr12:122140959-122141083	125	+	CE	MLXIP	protein_coding	68588	0.965008	99.64	99.69	-0.05	0.533	99.64	99.74	-0.1	0.573	99.56	99.7	-0.14	0.552
ENSG00000175727.15	chr12:122142542-122142628	87	+	RI	MLXIP	protein_coding	68588	0.965008	99.65	99.69	-0.04	0.531	99.53	99.7	-0.17	0.608	99.66	99.7	-0.04	0.517
ENSG00000118972.3	chr12:4370642-4370783	142	-	TE	FGF23	protein_coding	11485	0.0106749	10.34	78.74	-68.4	1	6.1	78.48	-72.38	1	5.5	78.28	-72.78	1
ENSG00000118972.3	chr12:4368227-4370641	2415	-	TE	FGF23	protein_coding	11485	0.0106749	89.01	21.29	67.72	1	93.85	21.7	72.15	1	94.41	21.28	73.13	1
ENSG00000127329.16	chr12:70594467-70594724	258	-	CE	PTPRB	protein_coding	121570	0.0136016	89.13	89.31	-0.18	0.528	91.28	89.63	1.65	0.527	90.06	89.5	0.56	0.515
ENSG00000127329.16	chr12:70592282-70592545	264	-	CE	PTPRB	protein_coding	121570	0.0136016	89.39	91.96	-2.57	0.612	93.64	92.53	1.11	0.545	91.27	92.26	-0.99	0.541
ENSG00000127329.16	chr12:70589964-70590233	270	-	CE	PTPRB	protein_coding	121570	0.0136016	89.97	89.42	0.55	0.53	91.54	89.43	2.11	0.533	92.77	89.55	3.22	0.566
ENSG00000127329.16	chr12:70587007-70587267	261	-	CE	PTPRB	protein_coding	121570	0.0136016	91.06	91.6	-0.54	0.501	87.8	91.95	-4.15	0.592	91.97	91.92	0.05	0.508
ENSG00000127329.16	chr12:70581036-70581302	267	-	CE	PTPRB	protein_coding	121570	0.0136016	87.75	65.53	22.22	0.907	89.91	65.42	24.49	0.949	87.28	65.62	21.66	0.88
ENSG00000127329.16	chr12:70576382-70576645	264	-	CE	PTPRB	protein_coding	121570	0.0136016	92.86	65.03	27.83	0.837	53.81	65.08	-11.27	0.66	88.62	65.01	23.61	0.765
ENSG00000127329.16	chr12:70571824-70572087	264	-	CE	PTPRB	protein_coding	121570	0.0136016	92.68	89.72	2.96	0.59	81.59	89	-7.41	0.692	88.89	89.47	-0.58	0.516
ENSG00000127329.16	chr12:70560671-70560934	264	-	CE	PTPRB	protein_coding	121570	0.0136016	90	87.48	2.52	0.572	90.32	87.28	3.04	0.617	87.27	87.55	-0.28	0.503
ENSG00000127329.16	chr12:70521403-70521511	109	-	TE	PTPRB	protein_coding	121570	0.0136016	46.5	6.84	39.66	0.746	6.01	6.84	-0.83	0.523	66.29	6.87	59.42	1
ENSG00000127329.16	chr12:70521316-70521402	87	-	TE	PTPRB	protein_coding	121570	0.0136016	38.77	48.41	-9.64	0.575	43.91	48.72	-4.81	0.555	30.23	48.33	-18.1	0.576
ENSG00000127329.16	chr12:70515870-70521315	5446	-	TE	PTPRB	protein_coding	121570	0.0136016	21.06	51.75	-30.69	0.679	56.33	51.61	4.72	0.501	9.05	51.23	-42.18	0.736
ENSG00000180481.11	chr12:75410434-75410679	246	+	CE	GLIPR1L2	protein_coding	41599	0.0135171	91.27	90.87	0.4	0.552	91.41	90.2	1.21	0.527	92.25	90.08	2.17	0.552
ENSG00000180481.11	chr12:75413598-75413701	104	+	CE	GLIPR1L2	protein_coding	41599	0.0135171	94.03	93.74	0.29	0.521	86.24	93.59	-7.35	0.713	91.49	94.01	-2.52	0.6
ENSG00000180481.11	chr12:75422904-75422989	86	+	CE	GLIPR1L2	protein_coding	41599	0.0135171	92.75	90.9	1.85	0.529	90.56	90.96	-0.4	0.503	87.53	91.06	-3.53	0.623
ENSG00000003056.8	chr12:8949646-8949735	90	-	TS	M6PR	protein_coding	9400	8.99371	0.19	0.13	0.06	0.568	0.22	0.13	0.09	0.632	0.12	0.13	-0.01	0.517
ENSG00000003056.8	chr12:8949611-8949645	35	-	TS	M6PR	protein_coding	9400	8.99371	98.57	98.34	0.23	0.548	97.76	98.32	-0.56	0.683	99	98.36	0.64	0.647
ENSG00000003056.8	chr12:8949488-8949610	123	-	TS	M6PR	protein_coding	9400	8.99371	1.42	1.65	-0.23	0.504	2.23	1.66	0.57	0.718	0.99	1.64	-0.65	0.673
ENSG00000003056.8	chr12:8949307-8949487	181	-	AD	M6PR	protein_coding	9400	8.99371	4.91	3.74	1.17	0.671	3.75	3.71	0.04	0.502	0.48	3.64	-3.16	0.975
ENSG00000003056.8	chr12:8947055-8949306	2252	-	AD	M6PR	protein_coding	9400	8.99371	4.88	2.93	1.95	0.812	3.82	2.97	0.85	0.656	0.47	3	-2.53	0.976
ENSG00000003056.8	chr12:8946388-8946405	18	-	AA	M6PR	protein_coding	9400	8.99371	99.67	98.63	1.04	0.84	98.29	98.65	-0.36	0.589	97.65	98.68	-1.03	0.823
ENSG00000003056.8	chr12:8946303-8946387	85	-	CE	M6PR	protein_coding	9400	8.99371	99.78	99.82	-0.04	0.572	99.75	99.82	-0.07	0.578	99.85	99.82	0.03	0.534
ENSG00000003056.8	chr12:8946229-8946302	74	-	AD	M6PR	protein_coding	9400	8.99371	99.84	99.87	-0.03	0.547	99.82	99.87	-0.05	0.62	99.89	99.87	0.02	0.554
ENSG00000003056.8	chr12:8943405-8943535	131	-	CE	M6PR	protein_coding	9400	8.99371	99.87	99.89	-0.02	0.549	99.85	99.89	-0.04	0.593	99.91	99.89	0.02	0.539
ENSG00000003056.8	chr12:8942416-8942542	127	-	CE	M6PR	protein_coding	9400	8.99371	99.89	99.92	-0.03	0.591	99.87	99.92	-0.05	0.616	99.92	99.92	0	0.51
ENSG00000123349.15	chr12:53295291-53295478	188	+	TS	PFDN5	protein_coding	4161	0.230327	0.12	0.15	-0.03	0.548	0.18	0.2	-0.02	0.538	0.12	0.16	-0.04	0.591
ENSG00000123349.15	chr12:53295479-53295491	13	+	TS	PFDN5	protein_coding	4161	0.230327	0.11	0.15	-0.04	0.581	0.19	0.19	0	0.522	0.13	0.16	-0.03	0.564
ENSG00000123349.15	chr12:53295492-53295524	33	+	TS	PFDN5	protein_coding	4161	0.230327	0.11	0.14	-0.03	0.545	0.2	0.19	0.01	0.541	0.13	0.15	-0.02	0.549
ENSG00000123349.15	chr12:53295525-53295535	11	+	TS	PFDN5	protein_coding	4161	0.230327	99.15	99.38	-0.23	0.705	99.06	99.19	-0.13	0.574	99.22	99.39	-0.17	0.658
ENSG00000123349.15	chr12:53295536-53295541	6	+	TS	PFDN5	protein_coding	4161	0.230327	0.65	0.49	0.16	0.66	0.75	0.66	0.09	0.589	0.6	0.48	0.12	0.61
ENSG00000123349.15	chr12:53295542-53295551	10	+	TS	PFDN5	protein_coding	4161	0.230327	0.24	0.23	0.01	0.552	0.32	0.32	0	0.514	0.25	0.23	0.02	0.528
ENSG00000123349.15	chr12:53295552-53295555	4	+	TS	PFDN5	protein_coding	4161	0.230327	0.16	0.15	0.01	0.524	0.23	0.21	0.02	0.53	0.14	0.15	-0.01	0.522
ENSG00000123349.15	chr12:53295556-53295585	30	+	TS	PFDN5	protein_coding	4161	0.230327	0.13	0.19	-0.06	0.628	0.2	0.27	-0.07	0.589	0.17	0.19	-0.02	0.555
ENSG00000123349.15	chr12:53295586-53295639	54	+	TS	PFDN5	protein_coding	4161	0.230327	0.12	0.15	-0.03	0.566	0.19	0.2	-0.01	0.504	0.13	0.16	-0.03	0.6
ENSG00000123349.15	chr12:53295881-53295891	11	+	AD	PFDN5	protein_coding	4161	0.230327	19.27	21.68	-2.41	0.666	12.48	23.18	-10.7	0.83	16.81	21.94	-5.13	0.86
ENSG00000123349.15	chr12:53295942-53295948	7	+	AD	PFDN5	protein_coding	4161	0.230327	0.25	0.73	-0.48	0.973	1.07	1.22	-0.15	0.622	0.2	0.78	-0.58	0.989
ENSG00000123349.15	chr12:53296219-53296243	25	+	AA	PFDN5	protein_coding	4161	0.230327	6.22	0.77	5.45	0.888	2.05	1.22	0.83	0.911	0.75	0.83	-0.08	0.571
ENSG00000123349.15	chr12:53296244-53296275	32	+	CE	PFDN5	protein_coding	4161	0.230327	90.26	89.37	0.89	0.669	89.85	89.71	0.14	0.549	82.89	89.13	-6.24	0.918
ENSG00000123349.15	chr12:53296430-53296453	24	+	AA	PFDN5	protein_coding	4161	0.230327	0.4	0.65	-0.25	0.856	0.63	0.64	-0.01	0.53	0.54	0.46	0.08	0.63
ENSG00000123349.15	chr12:53296454-53296461	8	+	CE	PFDN5	protein_coding	4161	0.230327	0.44	0.88	-0.44	0.91	0.85	1	-0.15	0.54	0.66	0.73	-0.07	0.542
ENSG00000123349.15	chr12:53296462-53296467	6	+	AD	PFDN5	protein_coding	4161	0.230327	0.45	0.85	-0.4	0.914	0.86	0.98	-0.12	0.517	0.66	0.73	-0.07	0.506
ENSG00000123349.15	chr12:53296468-53296551	84	+	AD	PFDN5	protein_coding	4161	0.230327	0.35	0.84	-0.49	0.961	0.73	0.98	-0.25	0.618	0.6	0.72	-0.12	0.568
ENSG00000123349.15	chr12:53296552-53297364	813	+	RI	PFDN5	protein_coding	4161	0.230327	0.19	0.48	-0.29	0.874	0.66	0.73	-0.07	0.508	0.37	0.48	-0.11	0.613
ENSG00000123349.15	chr12:53297888-53297924	37	+	AD	PFDN5	protein_coding	4161	0.230327	99.18	99.12	0.06	0.593	99	98.85	0.15	0.671	99.43	99.13	0.3	0.933
ENSG00000123349.15	chr12:53298045-53298048	4	+	AA	PFDN5	protein_coding	4161	0.230327	99.88	99.87	0.01	0.503	99.61	99.85	-0.24	0.894	99.93	99.87	0.06	0.68
ENSG00000123349.15	chr12:53298049-53298076	28	+	AA	PFDN5	protein_coding	4161	0.230327	99.98	99.92	0.06	0.826	99.97	99.96	0.01	0.51	99.98	99.92	0.06	0.838
ENSG00000123349.15	chr12:53298077-53298150	74	+	CE	PFDN5	protein_coding	4161	0.230327	99.98	99.92	0.06	0.821	99.96	99.96	0	0.524	99.97	99.92	0.05	0.825
ENSG00000123349.15	chr12:53299269-53299309	41	+	TE	PFDN5	protein_coding	4161	0.230327	0.02	0.03	-0.01	0.534	0.03	0.03	0	0.542	0.02	0.03	-0.01	0.551
ENSG00000123349.15	chr12:53299310-53299374	65	+	TE	PFDN5	protein_coding	4161	0.230327	77.37	75.96	1.41	0.819	77.19	75.28	1.91	0.968	77.14	75.96	1.18	0.897
ENSG00000123349.15	chr12:53299375-53299387	13	+	TE	PFDN5	protein_coding	4161	0.230327	9.91	10.83	-0.92	0.819	9.3	11.06	-1.76	0.995	10.11	10.84	-0.73	0.873
ENSG00000123349.15	chr12:53299388-53299406	19	+	TE	PFDN5	protein_coding	4161	0.230327	6.76	6.55	0.21	0.58	6.93	6.54	0.39	0.722	6.79	6.54	0.25	0.686
ENSG00000123349.15	chr12:53299407-53299433	27	+	TE	PFDN5	protein_coding	4161	0.230327	0.02	0.03	-0.01	0.544	0.03	0.03	0	0.517	0.02	0.03	-0.01	0.545
ENSG00000123349.15	chr12:53299434-53299439	6	+	TE	PFDN5	protein_coding	4161	0.230327	1.01	0.1	0.91	0.996	0.7	0.03	0.67	1	1.04	0.09	0.95	1
ENSG00000123349.15	chr12:53299440-53299445	6	+	TE	PFDN5	protein_coding	4161	0.230327	0.02	0.03	-0.01	0.566	0.03	0.03	0	0.531	0.02	0.03	-0.01	0.562
ENSG00000123349.15	chr12:53299446-53299446	1	+	TE	PFDN5	protein_coding	4161	0.230327	1.98	1.87	0.11	0.598	2.26	1.47	0.79	0.971	2.11	1.85	0.26	0.716
ENSG00000123349.15	chr12:53299447-53299450	4	+	TE	PFDN5	protein_coding	4161	0.230327	2.97	4.83	-1.86	1	3.49	5.75	-2.26	0.999	2.81	4.85	-2.04	1
ENSG00000123349.15	chr12:53299451-53299452	2	+	TE	PFDN5	protein_coding	4161	0.230327	0.1	0.03	0.07	0.828	0.28	0.03	0.25	0.998	0.16	0.03	0.13	0.993
ENSG00000135454.14	chr12:57633203-57633239	37	-	TS	B4GALNT1	protein_coding	9830	2.21144	4.34	0.61	3.73	0.911	0.54	0.63	-0.09	0.534	0.59	0.65	-0.06	0.517
ENSG00000135454.14	chr12:57633202-57633202	1	-	TS	B4GALNT1	protein_coding	9830	2.21144	94.63	98.3	-3.67	0.85	98.4	98.26	0.14	0.549	98.36	98.26	0.1	0.534
ENSG00000135454.14	chr12:57633152-57633201	50	-	TS	B4GALNT1	protein_coding	9830	2.21144	2.06	1.69	0.37	0.561	1.59	1.72	-0.13	0.519	1.64	1.67	-0.03	0.508
ENSG00000135454.14	chr12:57632772-57633151	380	-	TS	B4GALNT1	protein_coding	9830	2.21144	1.16	0.63	0.53	0.667	0.53	0.63	-0.1	0.536	0.6	0.64	-0.04	0.504
ENSG00000135454.14	chr12:57632134-57632540	407	-	RI	B4GALNT1	protein_coding	9830	2.21144	13.85	4.93	8.92	0.817	5.65	4.98	0.67	0.571	3.48	3.16	0.32	0.57
ENSG00000135454.14	chr12:57631915-57632133	219	-	CE	B4GALNT1	protein_coding	9830	2.21144	97.4	98.78	-1.38	0.677	98.78	98.83	-0.05	0.539	98.59	98.78	-0.19	0.503
ENSG00000135454.14	chr12:57631339-57631364	26	-	CE	B4GALNT1	protein_coding	9830	2.21144	83.56	89.47	-5.91	0.802	80.44	89.6	-9.16	0.916	84.94	89.53	-4.59	0.777
ENSG00000135454.14	chr12:57631255-57631338	84	-	RI	B4GALNT1	protein_coding	9830	2.21144	79.74	84.08	-4.34	0.72	76.37	84.09	-7.72	0.869	80.18	84.21	-4.03	0.722
ENSG00000135454.14	chr12:57631200-57631254	55	-	CE	B4GALNT1	protein_coding	9830	2.21144	84.14	89.82	-5.68	0.853	80.55	89.89	-9.34	0.947	85.16	89.92	-4.76	0.816
ENSG00000135454.14	chr12:57630980-57631086	107	-	CE	B4GALNT1	protein_coding	9830	2.21144	98.4	99.22	-0.82	0.686	98.96	99.21	-0.25	0.554	98.32	99.23	-0.91	0.779
ENSG00000135454.14	chr12:57630478-57630518	41	-	CE	B4GALNT1	protein_coding	9830	2.21144	98.01	98.86	-0.85	0.605	98.76	98.84	-0.08	0.501	98.82	98.85	-0.03	0.51
ENSG00000135454.14	chr12:57630152-57630332	181	-	CE	B4GALNT1	protein_coding	9830	2.21144	98.3	99.29	-0.99	0.696	99.27	99.29	-0.02	0.504	99.15	99.32	-0.17	0.516
ENSG00000135454.14	chr12:57629279-57629296	18	-	CE	B4GALNT1	protein_coding	9830	2.21144	5.84	6.65	-0.81	0.53	3.38	6.59	-3.21	0.709	3.16	6.34	-3.18	0.703
ENSG00000135454.14	chr12:57629147-57629278	132	-	RI	B4GALNT1	protein_coding	9830	2.21144	8.57	10.97	-2.4	0.678	5.02	11.04	-6.02	0.914	4.63	10.84	-6.21	0.913
ENSG00000135454.14	chr12:57629048-57629146	99	-	CE	B4GALNT1	protein_coding	9830	2.21144	97.34	99.34	-2	0.839	97.8	99.3	-1.5	0.79	99.24	99.32	-0.08	0.512
ENSG00000135454.14	chr12:57628904-57629047	144	-	RI	B4GALNT1	protein_coding	9830	2.21144	7.34	5.97	1.37	0.534	4.22	5.85	-1.63	0.703	2.97	5.92	-2.95	0.838
ENSG00000135454.14	chr12:57628713-57628903	191	-	CE	B4GALNT1	protein_coding	9830	2.21144	98.06	99.1	-1.04	0.688	99.18	99.11	0.07	0.509	99.08	99.09	-0.01	0.522
ENSG00000135454.14	chr12:57628122-57628262	141	-	CE	B4GALNT1	protein_coding	9830	2.21144	97.08	98.12	-1.04	0.598	98.47	98.2	0.27	0.533	98.32	98.19	0.13	0.509
ENSG00000135454.14	chr12:57627892-57628121	230	-	RI	B4GALNT1	protein_coding	9830	2.21144	11.28	8.79	2.49	0.604	11.94	8.95	2.99	0.573	20.03	6.75	13.28	0.908
ENSG00000135454.14	chr12:57627859-57627891	33	-	AA	B4GALNT1	protein_coding	9830	2.21144	20.16	39.53	-19.37	0.891	21.4	39.28	-17.88	0.93	13.63	39.2	-25.57	0.923
ENSG00000135454.14	chr12:57627618-57627858	241	-	CE	B4GALNT1	protein_coding	9830	2.21144	96.71	98.23	-1.52	0.672	98.04	98.16	-0.12	0.501	97.9	98.18	-0.28	0.549
ENSG00000135454.14	chr12:57626428-57626961	534	-	TE	B4GALNT1	protein_coding	9830	2.21144	27.66	36.29	-8.63	0.703	31.3	36.42	-5.12	0.619	26.14	36.25	-10.11	0.729
ENSG00000135454.14	chr12:57626172-57626427	256	-	TE	B4GALNT1	protein_coding	9830	2.21144	72.36	63.78	8.58	0.712	68.77	63.7	5.07	0.634	73.89	63.7	10.19	0.708
ENSG00000135454.14	chr12:57625753-57625997	245	-	RI	B4GALNT1	protein_coding	9830	2.21144	97.5	91.67	5.83	0.917	98.81	90.97	7.84	0.985	98.42	91.79	6.63	0.966
ENSG00000135454.14	chr12:57625410-57625464	55	-	CE	B4GALNT1	protein_coding	9830	2.21144	94.82	97.28	-2.46	0.64	97.6	97.09	0.51	0.581	96.45	97.15	-0.7	0.555
ENSG00000135454.14	chr12:57625319-57625409	91	-	RI	B4GALNT1	protein_coding	9830	2.21144	95.88	98.54	-2.66	0.762	98.47	98.46	0.01	0.519	98	98.46	-0.46	0.569
ENSG00000135454.14	chr12:57625236-57625318	83	-	CE	B4GALNT1	protein_coding	9830	2.21144	96.9	98.79	-1.89	0.727	98.66	98.84	-0.18	0.514	98.44	98.77	-0.33	0.51
ENSG00000135454.14	chr12:57625157-57625235	79	-	RI	B4GALNT1	protein_coding	9830	2.21144	96.34	98.37	-2.03	0.679	98.22	98.36	-0.14	0.519	98.24	98.32	-0.08	0.501
ENSG00000135454.14	chr12:57625123-57625156	34	-	CE	B4GALNT1	protein_coding	9830	2.21144	95.6	98.23	-2.63	0.706	97.98	98.27	-0.29	0.515	98.12	98.23	-0.11	0.508
ENSG00000135454.14	chr12:57624983-57625122	140	-	RI	B4GALNT1	protein_coding	9830	2.21144	96.94	98.58	-1.64	0.663	98.5	98.59	-0.09	0.505	98.12	98.52	-0.4	0.549
ENSG00000135454.14	chr12:57624866-57624982	117	-	CE	B4GALNT1	protein_coding	9830	2.21144	96.4	98.75	-2.35	0.733	98.57	98.75	-0.18	0.542	98	98.69	-0.69	0.622
ENSG00000135454.14	chr12:57624607-57624865	259	-	RI	B4GALNT1	protein_coding	9830	2.21144	97.06	98.82	-1.76	0.713	98.78	98.84	-0.06	0.502	98.5	98.85	-0.35	0.577
ENSG00000135454.14	chr12:57623914-57624606	693	-	AA	B4GALNT1	protein_coding	9830	2.21144	97.46	98.81	-1.35	0.692	98.93	98.76	0.17	0.548	98.51	98.76	-0.25	0.533
ENSG00000135454.14	chr12:57623409-57623409	1	-	TE	B4GALNT1	protein_coding	9830	2.21144	4.64	3.23	1.41	0.657	3.41	3.31	0.1	0.529	2.59	2.16	0.43	0.548
ENSG00000132341.12	chr12:130872037-130872065	29	+	TS	RAN	protein_coding	5641	141.952	0.32	0.25	0.07	0.53	0.26	0.26	0	0.511	0.28	0.25	0.03	0.508
ENSG00000132341.12	chr12:130872066-130872069	4	+	TS	RAN	protein_coding	5641	141.952	0.31	0.25	0.06	0.543	0.27	0.26	0.01	0.548	0.27	0.26	0.01	0.524
ENSG00000132341.12	chr12:130872070-130872126	57	+	TS	RAN	protein_coding	5641	141.952	99.67	99.76	-0.09	0.547	99.72	99.75	-0.03	0.508	99.72	99.74	-0.02	0.541
ENSG00000132341.12	chr12:130872253-130872583	331	+	RI	RAN	protein_coding	5641	141.952	0.18	0.18	0	0.517	0.33	0.19	0.14	0.765	0.26	0.19	0.07	0.667
ENSG00000132341.12	chr12:130872618-130872629	12	+	AD	RAN	protein_coding	5641	141.952	97.48	98.79	-1.31	1	97.78	98.78	-1	0.997	98.79	98.84	-0.05	0.548
ENSG00000132341.12	chr12:130872630-130872633	4	+	AD	RAN	protein_coding	5641	141.952	0.15	0.26	-0.11	0.803	0.1	0.12	-0.02	0.515	0.06	0.13	-0.07	0.763
ENSG00000132341.12	chr12:130872836-130872864	29	+	CE	RAN	protein_coding	5641	141.952	99.93	99.98	-0.05	0.863	99.93	99.98	-0.05	0.834	99.98	99.98	0	0.508
ENSG00000132341.12	chr12:130872865-130872865	1	+	RI	RAN	protein_coding	5641	141.952	99.78	99.78	0	0.567	99.88	99.73	0.15	0.95	99.78	99.73	0.05	0.692
ENSG00000132341.12	chr12:130872900-130872900	1	+	RI	RAN	protein_coding	5641	141.952	99.94	99.94	0	0.508	99.88	99.93	-0.05	0.797	99.98	99.93	0.05	0.838
ENSG00000132341.12	chr12:130872901-130872912	12	+	CE	RAN	protein_coding	5641	141.952	99.93	99.98	-0.05	0.852	87.59	99.98	-12.39	0.997	99.98	99.98	0	0.53
ENSG00000132341.12	chr12:130872921-130872964	44	+	AD	RAN	protein_coding	5641	141.952	0.21	0.2	0.01	0.553	0.26	0.2	0.06	0.605	0.15	0.2	-0.05	0.681
ENSG00000132341.12	chr12:130872965-130873002	38	+	RI	RAN	protein_coding	5641	141.952	0.2	0.2	0	0.508	0.25	0.2	0.05	0.607	0.13	0.21	-0.08	0.698
ENSG00000132341.12	chr12:130873075-130873076	2	+	RI	RAN	protein_coding	5641	141.952	99.89	99.84	0.05	0.739	99.89	99.84	0.05	0.733	99.94	99.84	0.1	0.902
ENSG00000132341.12	chr12:130874085-130874545	461	+	RI	RAN	protein_coding	5641	141.952	0.12	0.06	0.06	0.757	0.1	0.06	0.04	0.718	0.06	0.05	0.01	0.541
ENSG00000132341.12	chr12:130874566-130874566	1	+	RI	RAN	protein_coding	5641	141.952	99.99	99.94	0.05	0.832	99.99	99.94	0.05	0.839	99.94	99.94	0	0.502
ENSG00000132341.12	chr12:130875612-130875621	10	+	CE	RAN	protein_coding	5641	141.952	99.98	99.98	0	0.526	99.98	99.99	-0.01	0.577	99.89	99.99	-0.1	1
ENSG00000132341.12	chr12:130875622-130875622	1	+	RI	RAN	protein_coding	5641	141.952	99.83	99.93	-0.1	0.894	99.78	99.94	-0.16	0.931	99.79	99.94	-0.15	0.93
ENSG00000132341.12	chr12:130875623-130875629	7	+	CE	RAN	protein_coding	5641	141.952	99.98	99.98	0	0.537	99.98	99.99	-0.01	0.609	99.89	99.99	-0.1	0.998
ENSG00000132341.12	chr12:130875649-130875649	1	+	RI	RAN	protein_coding	5641	141.952	99.94	99.94	0	0.525	99.94	99.94	0	0.524	99.89	99.94	-0.05	0.846
ENSG00000132341.12	chr12:130875650-130875653	4	+	CE	RAN	protein_coding	5641	141.952	99.99	99.99	0	0.515	99.94	99.99	-0.05	0.902	99.89	99.99	-0.1	1
ENSG00000132341.12	chr12:130875654-130875654	1	+	RI	RAN	protein_coding	5641	141.952	99.89	99.89	0	0.52	99.94	99.89	0.05	0.831	99.89	99.89	0	0.53
ENSG00000132341.12	chr12:130875655-130875673	19	+	AA	RAN	protein_coding	5641	141.952	99.99	99.99	0	0.558	99.94	99.99	-0.05	0.911	99.89	99.99	-0.1	1
ENSG00000132341.12	chr12:130875674-130875732	59	+	AA	RAN	protein_coding	5641	141.952	99.99	99.99	0	0.535	99.99	99.99	0	0.579	99.99	99.99	0	0.569
ENSG00000132341.12	chr12:130876282-130876733	452	+	TE	RAN	protein_coding	5641	141.952	1.93	2.55	-0.62	0.963	2.27	2.52	-0.25	0.769	3.61	4.41	-0.8	0.927
ENSG00000132341.12	chr12:130876734-130877676	943	+	TE	RAN	protein_coding	5641	141.952	0.91	0.72	0.19	0.643	1.16	0.72	0.44	0.604	1.17	1.23	-0.06	0.533
ENSG00000132341.12	chr12:130877677-130877678	2	+	TE	RAN	protein_coding	5641	141.952	2.43	4.59	-2.16	0.999	3.49	4.56	-1.07	0.812	8.23	8.22	0.01	0.505
ENSG00000084444.14	chr12:13055551-13055946	396	+	CE	FAM234B	protein_coding	98140	0.528536	99.65	99.66	-0.01	0.513	99.64	99.66	-0.02	0.51	99.55	99.68	-0.13	0.575
ENSG00000084444.14	chr12:13058451-13058549	99	+	CE	FAM234B	protein_coding	98140	0.528536	99.49	99.55	-0.06	0.557	99.47	99.53	-0.06	0.528	99.38	99.52	-0.14	0.572
ENSG00000084444.14	chr12:13061764-13062722	959	+	AD	FAM234B	protein_coding	98140	0.528536	1.63	1.58	0.05	0.547	1.76	1.61	0.15	0.526	2.23	1.6	0.63	0.598
ENSG00000084444.14	chr12:13062845-13062975	131	+	CE	FAM234B	protein_coding	98140	0.528536	99.37	99.3	0.07	0.545	99.26	99.3	-0.04	0.503	99.17	99.31	-0.14	0.562
ENSG00000084444.14	chr12:13066640-13066787	148	+	CE	FAM234B	protein_coding	98140	0.528536	99.52	99.49	0.03	0.503	99.47	99.49	-0.02	0.534	99.4	99.46	-0.06	0.529
ENSG00000084444.14	chr12:13067155-13067296	142	+	CE	FAM234B	protein_coding	98140	0.528536	99.6	99.59	0.01	0.513	99.37	99.4	-0.03	0.513	99.47	99.6	-0.13	0.565
ENSG00000084444.14	chr12:13068630-13068711	82	+	CE	FAM234B	protein_coding	98140	0.528536	99.54	99.55	-0.01	0.53	99.43	99.55	-0.12	0.558	99.45	99.56	-0.11	0.584
ENSG00000084444.14	chr12:13071241-13071396	156	+	CE	FAM234B	protein_coding	98140	0.528536	99.74	99.75	-0.01	0.504	99.68	99.75	-0.07	0.537	99.61	99.76	-0.15	0.588
ENSG00000084444.14	chr12:13076026-13076143	118	+	CE	FAM234B	protein_coding	98140	0.528536	99.71	99.75	-0.04	0.517	99.68	99.74	-0.06	0.566	98.37	99.74	-1.37	0.875
ENSG00000084444.14	chr12:13079789-13079831	43	+	AA	FAM234B	protein_coding	98140	0.528536	93.86	89.56	4.3	0.881	91.76	89.58	2.18	0.699	72.23	88.34	-16.11	0.839
ENSG00000084444.14	chr12:13079832-13080009	178	+	CE	FAM234B	protein_coding	98140	0.528536	93.83	89.43	4.4	0.868	91.71	89.44	2.27	0.709	72.01	88.27	-16.26	0.839
ENSG00000084444.14	chr12:13080625-13080885	261	+	CE	FAM234B	protein_coding	98140	0.528536	93.25	89.19	4.06	0.793	91.47	89.33	2.14	0.671	72.06	88.06	-16	0.868
ENSG00000084444.14	chr12:13080886-13080914	29	+	AD	FAM234B	protein_coding	98140	0.528536	93.01	87.59	5.42	0.875	91.22	87.56	3.66	0.779	68.65	85.5	-16.85	0.917
ENSG00000084444.14	chr12:13083003-13083449	447	+	AL	FAM234B	protein_coding	98140	0.528536	99.18	99.31	-0.13	0.57	99.22	99.34	-0.12	0.518	99	99.33	-0.33	0.608
ENSG00000139624.14	chr12:50167394-50167533	140	-	TS	CERS5	protein_coding	38244	0.866253	1.38	0.71	0.67	0.688	1.19	0.72	0.47	0.616	0.87	0.68	0.19	0.584
ENSG00000139624.14	chr12:50167370-50167393	24	-	TS	CERS5	protein_coding	38244	0.866253	38.92	38.3	0.62	0.57	15.41	38.67	-23.26	0.893	39.05	38.35	0.7	0.542
ENSG00000139624.14	chr12:50167344-50167369	26	-	TS	CERS5	protein_coding	38244	0.866253	29.28	15.24	14.04	0.669	18.9	15.1	3.8	0.72	19.94	15.13	4.81	0.696
ENSG00000139624.14	chr12:50167321-50167343	23	-	TS	CERS5	protein_coding	38244	0.866253	5.45	10.84	-5.39	0.921	33.75	10.91	22.84	0.966	5.96	10.83	-4.87	0.831
ENSG00000139624.14	chr12:50167304-50167320	17	-	TS	CERS5	protein_coding	38244	0.866253	1.4	2.7	-1.3	0.749	5.46	2.68	2.78	0.651	0.9	2.67	-1.77	0.838
ENSG00000139624.14	chr12:50167301-50167303	3	-	TS	CERS5	protein_coding	38244	0.866253	22.86	28.99	-6.13	0.72	25.59	28.83	-3.24	0.648	30.63	28.91	1.72	0.552
ENSG00000139624.14	chr12:50167101-50167300	200	-	TS	CERS5	protein_coding	38244	0.866253	7.15	6.59	0.56	0.537	5.91	6.72	-0.81	0.599	7.27	6.62	0.65	0.544
ENSG00000139624.14	chr12:50165026-50167100	2075	-	AD	CERS5	protein_coding	38244	0.866253	4.02	1.86	2.16	0.697	3.72	1.82	1.9	0.752	1.64	1.71	-0.07	0.535
ENSG00000139624.14	chr12:50143952-50144057	106	-	CE	CERS5	protein_coding	38244	0.866253	99.17	99.5	-0.33	0.66	99.28	99.53	-0.25	0.553	98.27	99.49	-1.22	0.846
ENSG00000139624.14	chr12:50143205-50143951	747	-	RI	CERS5	protein_coding	38244	0.866253	1.86	0.97	0.89	0.659	1.3	0.98	0.32	0.612	1.45	0.92	0.53	0.614
ENSG00000139624.14	chr12:50143074-50143204	131	-	CE	CERS5	protein_coding	38244	0.866253	99.26	99.58	-0.32	0.628	99.38	99.58	-0.2	0.617	98.22	99.59	-1.37	0.86
ENSG00000139624.14	chr12:50142053-50142110	58	-	CE	CERS5	protein_coding	38244	0.866253	87.02	91.9	-4.88	0.805	88.21	91.96	-3.75	0.814	87.36	91.85	-4.49	0.924
ENSG00000139624.14	chr12:50138567-50138617	51	-	CE	CERS5	protein_coding	38244	0.866253	97.44	99.63	-2.19	0.947	98.02	99.64	-1.62	0.961	97.99	99.65	-1.66	0.916
ENSG00000139624.14	chr12:50137728-50137820	93	-	CE	CERS5	protein_coding	38244	0.866253	97.22	99.67	-2.45	0.94	98.7	99.67	-0.97	0.907	97.67	99.68	-2.01	0.975
ENSG00000139624.14	chr12:50135941-50136069	129	-	CE	CERS5	protein_coding	38244	0.866253	99.5	99.68	-0.18	0.612	98.96	99.68	-0.72	0.812	98.57	99.68	-1.11	0.847
ENSG00000139624.14	chr12:50135732-50135838	107	-	CE	CERS5	protein_coding	38244	0.866253	99.5	99.7	-0.2	0.62	99	99.69	-0.69	0.795	98.56	99.68	-1.12	0.848
ENSG00000139624.14	chr12:50134400-50134545	146	-	AD	CERS5	protein_coding	38244	0.866253	7.91	1.98	5.93	0.977	1.39	1.99	-0.6	0.646	6.49	2.03	4.46	0.946
ENSG00000139624.14	chr12:50133995-50134068	74	-	CE	CERS5	protein_coding	38244	0.866253	5.09	3.29	1.8	0.732	4.09	3.15	0.94	0.625	3.47	3.24	0.23	0.541
ENSG00000139624.14	chr12:50131434-50132961	1528	-	AD	CERS5	protein_coding	38244	0.866253	4.36	2.37	1.99	0.795	3.83	2.18	1.65	0.76	1.87	2.21	-0.34	0.609
ENSG00000139624.14	chr12:50130863-50131433	571	-	AD	CERS5	protein_coding	38244	0.866253	5.89	0.93	4.96	0.99	3.29	0.95	2.34	0.833	3.23	0.97	2.26	0.857
ENSG00000139624.14	chr12:50130413-50130694	282	-	TE	CERS5	protein_coding	38244	0.866253	16	9.16	6.84	0.597	3.73	9.11	-5.38	0.899	9.71	9.15	0.56	0.511
ENSG00000139624.14	chr12:50129858-50130412	555	-	TE	CERS5	protein_coding	38244	0.866253	17.05	28.4	-11.35	0.768	29.28	28.34	0.94	0.56	30.61	28.31	2.3	0.631
ENSG00000139624.14	chr12:50129799-50129857	59	-	TE	CERS5	protein_coding	38244	0.866253	27.93	44.33	-16.4	0.712	25.98	44.39	-18.41	0.762	51.9	44.4	7.5	0.625
ENSG00000139624.14	chr12:50129798-50129798	1	-	TE	CERS5	protein_coding	38244	0.866253	39.29	18.2	21.09	0.673	41.29	18.32	22.97	0.641	8.15	18.32	-10.17	0.901
ENSG00000111215.12	chr12:10848372-10848407	36	-	CE	PRR4	protein_coding	3626	0	94.94	94.55	0.39	0.505	90.37	94.49	-4.12	0.684	91.09	94.4	-3.31	0.574
ENSG00000111215.12	chr12:10847195-10847367	173	-	AA	PRR4	protein_coding	3626	0	98.76	98.33	0.43	0.538	98.28	98.38	-0.1	0.539	96.87	98.4	-1.53	0.721
ENSG00000111215.12	chr12:10847136-10847194	59	-	AA	PRR4	protein_coding	3626	0	99.01	98.6	0.41	0.582	98.84	98.6	0.24	0.521	97.35	98.67	-1.32	0.727
ENSG00000111215.12	chr12:10847045-10847135	91	-	CE	PRR4	protein_coding	3626	0	97.48	97.05	0.43	0.51	98.05	97.05	1	0.544	97.04	96.9	0.14	0.56
ENSG00000288710.1	chr12:49022798-49022875	78	-	AA	ENSG00000288710	protein_coding	21801	0.00132441	98.67	98.84	-0.17	0.561	98.47	98.74	-0.27	0.535	98.3	98.65	-0.35	0.522
ENSG00000288710.1	chr12:49022590-49022797	208	-	CE	ENSG00000288710	protein_coding	21801	0.00132441	99.45	99.47	-0.02	0.508	99.38	99.47	-0.09	0.537	99.3	99.41	-0.11	0.544
ENSG00000288710.1	chr12:49022280-49022353	74	-	CE	ENSG00000288710	protein_coding	21801	0.00132441	99.6	99.61	-0.01	0.511	99.57	99.62	-0.05	0.505	99.55	99.58	-0.03	0.519
ENSG00000288710.1	chr12:49022043-49022151	109	-	CE	ENSG00000288710	protein_coding	21801	0.00132441	99.72	99.68	0.04	0.502	99.69	99.71	-0.02	0.517	99.67	99.69	-0.02	0.517
ENSG00000288710.1	chr12:49021704-49021872	169	-	CE	ENSG00000288710	protein_coding	21801	0.00132441	99.67	99.66	0.01	0.511	99.62	99.68	-0.06	0.517	99.63	99.65	-0.02	0.52
ENSG00000288710.1	chr12:49021502-49021703	202	-	AD	ENSG00000288710	protein_coding	21801	0.00132441	99.3	99.37	-0.07	0.522	99.43	99.51	-0.08	0.554	99.3	99.45	-0.15	0.554
ENSG00000288710.1	chr12:49018732-49020232	1501	-	CE	ENSG00000288710	protein_coding	21801	0.00132441	99.27	99.21	0.06	0.517	99.26	99.24	0.02	0.504	98.84	98.85	-0.01	0.509
ENSG00000288710.1	chr12:49018524-49018731	208	-	AD	ENSG00000288710	protein_coding	21801	0.00132441	2.41	0.76	1.65	0.776	3.19	1.7	1.49	0.766	5.48	2.12	3.36	0.895
ENSG00000288710.1	chr12:49016600-49016606	7	-	AD	ENSG00000288710	protein_coding	21801	0.00132441	0.74	0.77	-0.03	0.519	0.7	0.78	-0.08	0.51	1.18	1.15	0.03	0.521
ENSG00000288710.1	chr12:49008426-49008599	174	-	CE	ENSG00000288710	protein_coding	21801	0.00132441	0.36	0.31	0.05	0.522	0.39	0.32	0.07	0.567	0.6	0.46	0.14	0.578
ENSG00000288710.1	chr12:49005668-49005742	75	-	AD	ENSG00000288710	protein_coding	21801	0.00132441	0.43	0.39	0.04	0.506	0.5	0.4	0.1	0.559	0.67	0.55	0.12	0.558
ENSG00000288710.1	chr12:49005544-49005592	49	-	AA	ENSG00000288710	protein_coding	21801	0.00132441	0.42	0.41	0.01	0.512	3.56	0.39	3.17	0.993	2.02	0.55	1.47	0.859
ENSG00000288710.1	chr12:49005306-49005364	59	-	CE	ENSG00000288710	protein_coding	21801	0.00132441	99.81	99.83	-0.02	0.554	99.76	99.83	-0.07	0.591	99.69	99.76	-0.07	0.544
ENSG00000288710.1	chr12:49005120-49005165	46	-	CE	ENSG00000288710	protein_coding	21801	0.00132441	99.79	99.8	-0.01	0.506	99.73	99.8	-0.07	0.564	99.63	99.75	-0.12	0.588
ENSG00000288710.1	chr12:49005017-49005018	2	-	AA	ENSG00000288710	protein_coding	21801	0.00132441	99.78	99.8	-0.02	0.521	99.74	99.81	-0.07	0.586	99.61	99.76	-0.15	0.624
ENSG00000288710.1	chr12:49004964-49005016	53	-	CE	ENSG00000288710	protein_coding	21801	0.00132441	99.81	99.83	-0.02	0.534	99.77	99.83	-0.06	0.54	99.64	99.78	-0.14	0.635
ENSG00000288710.1	chr12:49003757-49003922	166	-	CE	ENSG00000288710	protein_coding	21801	0.00132441	99.8	99.83	-0.03	0.523	99.75	99.84	-0.09	0.571	99.62	99.76	-0.14	0.604
ENSG00000288710.1	chr12:49003558-49003595	38	-	CE	ENSG00000288710	protein_coding	21801	0.00132441	99.72	99.75	-0.03	0.548	97.65	99.74	-2.09	0.915	93.8	99.66	-5.86	1
ENSG00000288710.1	chr12:49003144-49003290	147	-	CE	ENSG00000288710	protein_coding	21801	0.00132441	99.72	99.75	-0.03	0.52	99.69	99.75	-0.06	0.538	99.56	99.67	-0.11	0.559
ENSG00000076108.12	chr12:56636367-56636379	13	-	TS	BAZ2A	protein_coding	41220	7.41475	7.41	4.36	3.05	0.641	5.48	4.53	0.95	0.548	4.16	4.62	-0.46	0.525
ENSG00000076108.12	chr12:56636319-56636366	48	-	TS	BAZ2A	protein_coding	41220	7.41475	49.92	26.77	23.15	0.802	50.17	26.74	23.43	0.81	50.11	26.69	23.42	0.797
ENSG00000076108.12	chr12:56636294-56636318	25	-	TS	BAZ2A	protein_coding	41220	7.41475	50.39	73.15	-22.76	0.778	50.04	73.37	-23.33	0.805	50.1	73.04	-22.94	0.787
ENSG00000076108.12	chr12:56636182-56636293	112	-	CE	BAZ2A	protein_coding	41220	7.41475	97.75	98.21	-0.46	0.58	98.34	98.16	0.18	0.53	98.36	98.27	0.09	0.508
ENSG00000076108.12	chr12:56630866-56630925	60	-	AA	BAZ2A	protein_coding	41220	7.41475	1.56	5.84	-4.28	0.804	2.73	3.3	-0.57	0.57	5.32	6.82	-1.5	0.633
ENSG00000076108.12	chr12:56630842-56630865	24	-	AA	BAZ2A	protein_coding	41220	7.41475	20.7	40.81	-20.11	0.938	16.71	54.41	-37.7	0.999	39.64	58.79	-19.15	0.809
ENSG00000076108.12	chr12:56630776-56630841	66	-	CE	BAZ2A	protein_coding	41220	7.41475	24.1	20.43	3.67	0.677	21.01	36.14	-15.13	0.852	38.73	20.05	18.68	0.82
ENSG00000076108.12	chr12:56630125-56630326	202	-	AF	BAZ2A	protein_coding	41220	7.41475	82.91	81.06	1.85	0.64	83.84	83.89	-0.05	0.539	87.27	85.53	1.74	0.631
ENSG00000076108.12	chr12:56629973-56630124	152	-	AD	BAZ2A	protein_coding	41220	7.41475	0.35	0.22	0.13	0.602	0.22	0.24	-0.02	0.509	0.22	0.24	-0.02	0.532
ENSG00000076108.12	chr12:56629674-56629972	299	-	AD	BAZ2A	protein_coding	41220	7.41475	0.35	0.54	-0.19	0.591	0.23	0.56	-0.33	0.754	0.22	0.55	-0.33	0.772
ENSG00000076108.12	chr12:56623123-56623232	110	-	CE	BAZ2A	protein_coding	41220	7.41475	0.48	0.65	-0.17	0.663	0.73	0.47	0.26	0.62	0.62	0.66	-0.04	0.568
ENSG00000076108.12	chr12:56621210-56621253	44	-	AA	BAZ2A	protein_coding	41220	7.41475	0.68	1.5	-0.82	0.848	1.96	1.83	0.13	0.547	0.89	1.6	-0.71	0.761
ENSG00000076108.12	chr12:56621090-56621209	120	-	CE	BAZ2A	protein_coding	41220	7.41475	2.2	1.96	0.24	0.596	1.69	1.65	0.04	0.532	1.47	1.98	-0.51	0.723
ENSG00000076108.12	chr12:56617395-56617532	138	-	CE	BAZ2A	protein_coding	41220	7.41475	94.1	93.76	0.34	0.611	92.43	93.99	-1.56	0.881	92.9	93.9	-1	0.74
ENSG00000076108.12	chr12:56615129-56615218	90	-	RI	BAZ2A	protein_coding	41220	7.41475	88.58	94.92	-6.34	0.999	94.75	95.84	-1.09	0.647	94.56	95.87	-1.31	0.712
ENSG00000076108.12	chr12:56615126-56615128	3	-	AA	BAZ2A	protein_coding	41220	7.41475	98.28	99.44	-1.16	0.785	99.78	99.43	0.35	0.762	99.7	99.42	0.28	0.695
ENSG00000076108.12	chr12:56615014-56615125	112	-	CE	BAZ2A	protein_coding	41220	7.41475	98.28	99.46	-1.18	0.769	99.77	99.48	0.29	0.719	99.73	99.47	0.26	0.679
ENSG00000076108.12	chr12:56613953-56614138	186	-	CE	BAZ2A	protein_coding	41220	7.41475	99.66	99.81	-0.15	0.665	99.79	99.8	-0.01	0.505	99.78	99.8	-0.02	0.53
ENSG00000076108.12	chr12:56611573-56611633	61	-	CE	BAZ2A	protein_coding	41220	7.41475	99.83	99.86	-0.03	0.521	99.85	99.85	0	0.512	99.85	99.85	0	0.531
ENSG00000076108.12	chr12:56610518-56610539	22	-	AA	BAZ2A	protein_coding	41220	7.41475	1.37	0.93	0.44	0.75	1.71	0.93	0.78	0.839	1.5	0.93	0.57	0.71
ENSG00000076108.12	chr12:56610409-56610517	109	-	CE	BAZ2A	protein_coding	41220	7.41475	99.88	99.89	-0.01	0.517	99.89	99.89	0	0.508	99.89	99.89	0	0.509
ENSG00000076108.12	chr12:56610114-56610215	102	-	CE	BAZ2A	protein_coding	41220	7.41475	99.83	99.83	0	0.512	99.84	99.82	0.02	0.516	99.84	99.82	0.02	0.543
ENSG00000076108.12	chr12:56609938-56609946	9	-	AA	BAZ2A	protein_coding	41220	7.41475	99.35	99.65	-0.3	0.697	98.58	99.65	-1.07	0.935	99.24	99.65	-0.41	0.76
ENSG00000076108.12	chr12:56609736-56609937	202	-	CE	BAZ2A	protein_coding	41220	7.41475	99.8	99.82	-0.02	0.513	99.39	99.82	-0.43	0.802	99.83	99.81	0.02	0.56
ENSG00000076108.12	chr12:56606633-56606733	101	-	CE	BAZ2A	protein_coding	41220	7.41475	99.84	99.85	-0.01	0.544	99.87	99.86	0.01	0.51	99.86	99.85	0.01	0.54
ENSG00000076108.12	chr12:56606247-56606312	66	-	CE	BAZ2A	protein_coding	41220	7.41475	99.78	99.8	-0.02	0.51	99.8	99.81	-0.01	0.508	99.81	99.79	0.02	0.536
ENSG00000076108.12	chr12:56605830-56606063	234	-	CE	BAZ2A	protein_coding	41220	7.41475	99.84	99.85	-0.01	0.525	99.83	99.85	-0.02	0.532	99.84	99.85	-0.01	0.528
ENSG00000076108.12	chr12:56605073-56605327	255	-	CE	BAZ2A	protein_coding	41220	7.41475	99.83	99.85	-0.02	0.521	99.84	99.85	-0.01	0.527	99.84	99.85	-0.01	0.504
ENSG00000076108.12	chr12:56604217-56604291	75	-	CE	BAZ2A	protein_coding	41220	7.41475	99.57	99.83	-0.26	0.75	99.85	99.84	0.01	0.533	99.85	99.84	0.01	0.507
ENSG00000076108.12	chr12:56603359-56603418	60	-	CE	BAZ2A	protein_coding	41220	7.41475	99.83	99.86	-0.03	0.542	99.84	99.85	-0.01	0.515	99.84	99.84	0	0.504
ENSG00000076108.12	chr12:56601246-56601402	157	-	CE	BAZ2A	protein_coding	41220	7.41475	99.88	99.9	-0.02	0.551	99.9	99.9	0	0.511	99.9	99.9	0	0.505
ENSG00000076108.12	chr12:56601180-56601245	66	-	AD	BAZ2A	protein_coding	41220	7.41475	99.79	99.8	-0.01	0.509	99.83	99.81	0.02	0.538	99.81	99.8	0.01	0.5
ENSG00000076108.12	chr12:56601087-56601098	12	-	AA	BAZ2A	protein_coding	41220	7.41475	91.87	92.18	-0.31	0.57	92.52	92.24	0.28	0.533	92.8	92.12	0.68	0.583
ENSG00000076108.12	chr12:56600943-56601086	144	-	CE	BAZ2A	protein_coding	41220	7.41475	99.77	99.78	-0.01	0.517	99.8	99.79	0.01	0.501	99.79	99.8	-0.01	0.504
ENSG00000076108.12	chr12:56600681-56600832	152	-	CE	BAZ2A	protein_coding	41220	7.41475	99.78	99.82	-0.04	0.509	99.76	99.76	0	0.513	99.76	99.76	0	0.503
ENSG00000076108.12	chr12:56600097-56600117	21	-	AA	BAZ2A	protein_coding	41220	7.41475	1.32	1.54	-0.22	0.592	1.11	1.71	-0.6	0.71	1.54	1.7	-0.16	0.583
ENSG00000076108.12	chr12:56599702-56599848	147	-	CE	BAZ2A	protein_coding	41220	7.41475	99.51	99.56	-0.05	0.535	99.74	99.75	-0.01	0.505	99.73	99.75	-0.02	0.531
ENSG00000076108.12	chr12:56599356-56599358	3	-	AA	BAZ2A	protein_coding	41220	7.41475	66.45	57.26	9.19	0.953	57.17	57.83	-0.66	0.562	51.66	57.86	-6.2	0.86
ENSG00000076108.12	chr12:56599129-56599355	227	-	CE	BAZ2A	protein_coding	41220	7.41475	99.74	99.76	-0.02	0.531	99.75	99.76	-0.01	0.517	99.74	99.75	-0.01	0.528
ENSG00000076108.12	chr12:56598942-56599011	70	-	CE	BAZ2A	protein_coding	41220	7.41475	99.78	99.8	-0.02	0.514	99.79	99.79	0	0.51	99.8	99.8	0	0.53
ENSG00000076108.12	chr12:56598868-56598941	74	-	AD	BAZ2A	protein_coding	41220	7.41475	99.46	99.76	-0.3	0.73	99.75	99.77	-0.02	0.532	99.58	99.76	-0.18	0.695
ENSG00000076108.12	chr12:56597619-56597620	2	-	AD	BAZ2A	protein_coding	41220	7.41475	98.74	98.9	-0.16	0.503	99.6	97.16	2.44	0.88	99.46	99.38	0.08	0.533
ENSG00000076108.12	chr12:56597590-56597596	7	-	AA	BAZ2A	protein_coding	41220	7.41475	93.68	94.71	-1.03	0.58	99.27	98.89	0.38	0.603	99.24	99.17	0.07	0.511
ENSG00000076108.12	chr12:56595596-56595929	334	-	TE	BAZ2A	protein_coding	41220	7.41475	8.34	7.92	0.42	0.521	0.06	0.06	0	0.521	0.02	0.02	0	0.513
ENSG00000111726.13	chr12:22046218-22046224	7	+	TS	CMAS	protein_coding	19456	3.95553	0.21	16.47	-16.26	1	2.5	20.19	-17.69	0.999	5.28	16.54	-11.26	0.956
ENSG00000111726.13	chr12:22046225-22046563	339	+	TS	CMAS	protein_coding	19456	3.95553	99.8	83.48	16.32	1	97.51	79.81	17.7	1	94.74	83.45	11.29	0.953
ENSG00000111726.13	chr12:22055149-22055291	143	+	CE	CMAS	protein_coding	19456	3.95553	99.8	99.84	-0.04	0.566	99.86	99.89	-0.03	0.596	99.77	99.84	-0.07	0.57
ENSG00000111726.13	chr12:22055455-22055610	156	+	CE	CMAS	protein_coding	19456	3.95553	99.81	99.86	-0.05	0.578	99.82	99.87	-0.05	0.603	99.78	99.86	-0.08	0.609
ENSG00000111726.13	chr12:22058567-22058700	134	+	CE	CMAS	protein_coding	19456	3.95553	99.85	99.9	-0.05	0.585	99.87	99.9	-0.03	0.554	99.84	99.9	-0.06	0.597
ENSG00000111726.13	chr12:22060832-22060926	95	+	CE	CMAS	protein_coding	19456	3.95553	99.86	99.9	-0.04	0.574	99.63	99.9	-0.27	0.834	99.7	99.9	-0.2	0.785
ENSG00000111726.13	chr12:22061281-22061452	172	+	CE	CMAS	protein_coding	19456	3.95553	95.86	96.96	-1.1	0.739	95.86	96.95	-1.09	0.857	93.93	96.94	-3.01	0.988
ENSG00000111726.13	chr12:22062281-22062434	154	+	CE	CMAS	protein_coding	19456	3.95553	98.83	98.32	0.51	0.803	98.58	98.33	0.25	0.647	97.98	98.27	-0.29	0.626
ENSG00000111726.13	chr12:22062435-22062438	4	+	AD	CMAS	protein_coding	19456	3.95553	1.2	2.12	-0.92	0.756	2.4	2.1	0.3	0.597	1.86	2.08	-0.22	0.531
ENSG00000111726.13	chr12:22065121-22065668	548	+	TE	CMAS	protein_coding	19456	3.95553	66.16	53.44	12.72	0.795	69.43	46.91	22.52	0.91	81.26	53.09	28.17	0.986
ENSG00000111726.13	chr12:22065669-22065674	6	+	TE	CMAS	protein_coding	19456	3.95553	33.92	46.61	-12.69	0.778	30.56	53.07	-22.51	0.929	18.77	46.96	-28.19	0.98
ENSG00000212127.6	chr12:11171422-11171551	130	-	CE	TAS2R14	protein_coding	234165	0	98.69	98.33	0.36	0.564	98.35	98.35	0	0.501	98.1	98.42	-0.32	0.53
ENSG00000212127.6	chr12:11171267-11171421	155	-	AD	TAS2R14	protein_coding	234165	0	48.23	16.41	31.82	0.939	32.67	16.1	16.57	0.842	45.82	15.64	30.18	0.936
ENSG00000212127.6	chr12:11121010-11121180	171	-	CE	TAS2R14	protein_coding	234165	0	45.38	50.52	-5.14	0.618	37.6	50.86	-13.26	0.781	51	51.15	-0.15	0.506
ENSG00000212127.6	chr12:11095698-11121009	25312	-	AD	TAS2R14	protein_coding	234165	0	14.05	9.2	4.85	0.611	15.51	8.13	7.38	0.694	15.47	9.97	5.5	0.614
ENSG00000212127.6	chr12:11047020-11047188	169	-	CE	TAS2R14	protein_coding	234165	0	90.8	52.94	37.86	0.991	61.1	48.68	12.42	0.67	71.04	53.79	17.25	0.764
ENSG00000212127.6	chr12:10937408-10937409	2	-	TE	TAS2R14	protein_coding	234165	0	8.84	10.19	-1.35	0.538	10.16	10.31	-0.15	0.502	11.36	10.29	1.07	0.535
ENSG00000151572.18	chr12:100733774-100733857	84	+	CE	ANO4	protein_coding	411115	0.00407023	90.23	90.89	-0.66	0.531	91.59	90.87	0.72	0.532	91.61	90.47	1.14	0.527
ENSG00000151572.18	chr12:100739854-100740105	252	+	CE	ANO4	protein_coding	411115	0.00407023	93.69	92.71	0.98	0.512	92.87	92.38	0.49	0.551	90.49	92.35	-1.86	0.535
ENSG00000151572.18	chr12:100901646-100901840	195	+	CE	ANO4	protein_coding	411115	0.00407023	92.36	92.67	-0.31	0.521	96.44	92.63	3.81	0.675	92.9	92.54	0.36	0.51
ENSG00000151572.18	chr12:100922226-100922330	105	+	CE	ANO4	protein_coding	411115	0.00407023	17.84	45.29	-27.45	0.924	62.26	45.66	16.6	0.767	28.22	45.32	-17.1	0.768
ENSG00000151572.18	chr12:100939315-100939451	137	+	CE	ANO4	protein_coding	411115	0.00407023	90.37	92.46	-2.09	0.562	91.61	92.28	-0.67	0.524	92.51	92.59	-0.08	0.514
ENSG00000151572.18	chr12:100942377-100942535	159	+	CE	ANO4	protein_coding	411115	0.00407023	90.87	94.79	-3.92	0.646	91.91	94.64	-2.73	0.634	92.59	94.78	-2.19	0.619
ENSG00000151572.18	chr12:100971306-100971406	101	+	CE	ANO4	protein_coding	411115	0.00407023	88.31	93.86	-5.55	0.649	92.22	93.73	-1.51	0.581	91.2	93.84	-2.64	0.587
ENSG00000151572.18	chr12:101042334-101042468	135	+	CE	ANO4	protein_coding	411115	0.00407023	91.08	90.61	0.47	0.512	83.03	90.27	-7.24	0.707	86.2	90.82	-4.62	0.602
ENSG00000151572.18	chr12:101043539-101043635	97	+	CE	ANO4	protein_coding	411115	0.00407023	93.19	94.61	-1.42	0.576	86.49	94.87	-8.38	0.828	92.59	94.7	-2.11	0.594
ENSG00000151572.18	chr12:101047988-101048033	46	+	AF	ANO4	protein_coding	411115	0.00407023	10.12	8.77	1.35	0.553	7.86	8.93	-1.07	0.533	10.96	8.94	2.02	0.544
ENSG00000151572.18	chr12:101048341-101048401	61	+	CE	ANO4	protein_coding	411115	0.00407023	89.15	93.64	-4.49	0.646	95.42	93.58	1.84	0.554	93.51	93.56	-0.05	0.503
ENSG00000151572.18	chr12:101079193-101079275	83	+	CE	ANO4	protein_coding	411115	0.00407023	90.84	91.39	-0.55	0.534	94.19	91.69	2.5	0.598	93.01	91.33	1.68	0.554
ENSG00000151572.18	chr12:101083678-101083818	141	+	CE	ANO4	protein_coding	411115	0.00407023	84.42	91.15	-6.73	0.728	91.71	91.02	0.69	0.508	55.23	90.85	-35.62	0.944
ENSG00000151572.18	chr12:101097651-101097708	58	+	CE	ANO4	protein_coding	411115	0.00407023	89.97	88.8	1.17	0.533	69.95	89.1	-19.15	0.848	88.96	89.14	-0.18	0.503
ENSG00000151572.18	chr12:101097848-101097945	98	+	CE	ANO4	protein_coding	411115	0.00407023	89.24	93	-3.76	0.607	81.35	92.95	-11.6	0.792	87.25	92.97	-5.72	0.661
ENSG00000151572.18	chr12:101099578-101099720	143	+	CE	ANO4	protein_coding	411115	0.00407023	89.46	92.38	-2.92	0.548	90.97	92.65	-1.68	0.541	89.72	92.49	-2.77	0.579
ENSG00000151572.18	chr12:101120520-101120625	106	+	CE	ANO4	protein_coding	411115	0.00407023	88.93	92.42	-3.49	0.594	92.01	92.31	-0.3	0.526	89.61	92.06	-2.45	0.562
ENSG00000151572.18	chr12:101126879-101127074	196	+	CE	ANO4	protein_coding	411115	0.00407023	90.67	89.85	0.82	0.541	88.74	89.55	-0.81	0.524	91.74	89.95	1.79	0.54
ENSG00000151572.18	chr12:101127861-101128287	427	+	TE	ANO4	protein_coding	411115	0.00407023	35.61	29.08	6.53	0.559	26.24	28.92	-2.68	0.549	49.12	29	20.12	0.759
ENSG00000151572.18	chr12:101128288-101128627	340	+	TE	ANO4	protein_coding	411115	0.00407023	63.29	26.18	37.11	0.834	73.43	26.27	47.16	0.916	50.44	26.06	24.38	0.823
ENSG00000151572.18	chr12:101128628-101128629	2	+	TE	ANO4	protein_coding	411115	0.00407023	8.09	50.07	-41.98	0.631	5.51	50.37	-44.86	0.642	5.85	50.23	-44.38	0.653
ENSG00000151572.18	chr12:101128630-101128641	12	+	TE	ANO4	protein_coding	411115	0.00407023	7.7	4.98	2.72	0.587	4.7	5.14	-0.44	0.54	5.06	5.17	-0.11	0.514
ENSG00000179295.19	chr12:112418907-112418908	2	+	TS	PTPN11	protein_coding	91567	3.87681	0.13	0.13	0	0.507	0.14	0.13	0.01	0.528	5.61	0.13	5.48	1
ENSG00000179295.19	chr12:112418909-112418910	2	+	TS	PTPN11	protein_coding	91567	3.87681	92.2	99.88	-7.68	1	89.54	99.88	-10.34	1	90.81	99.88	-9.07	1
ENSG00000179295.19	chr12:112418911-112418946	36	+	TS	PTPN11	protein_coding	91567	3.87681	5.48	0.12	5.36	1	1.07	0.13	0.94	0.991	3.77	0.13	3.64	0.958
ENSG00000179295.19	chr12:112418947-112419125	179	+	TS	PTPN11	protein_coding	91567	3.87681	2.49	0.13	2.36	0.949	9.53	0.12	9.41	1	0.16	0.13	0.03	0.552
ENSG00000179295.19	chr12:112446276-112446398	123	+	CE	PTPN11	protein_coding	91567	3.87681	99.46	99.88	-0.42	0.915	99.71	99.87	-0.16	0.737	99.84	99.86	-0.02	0.511
ENSG00000179295.19	chr12:112450318-112450320	3	+	AA	PTPN11	protein_coding	91567	3.87681	93.43	96.61	-3.18	0.784	69.59	86.58	-16.99	0.998	88.06	86.63	1.43	0.595
ENSG00000179295.19	chr12:112453195-112453387	193	+	CE	PTPN11	protein_coding	91567	3.87681	99.93	99.93	0	0.501	99.78	99.93	-0.15	0.803	99.91	99.93	-0.02	0.555
ENSG00000179295.19	chr12:112454564-112454680	117	+	CE	PTPN11	protein_coding	91567	3.87681	99.94	99.94	0	0.508	99.78	99.94	-0.16	0.785	99.92	99.94	-0.02	0.565
ENSG00000179295.19	chr12:112455950-112456063	114	+	CE	PTPN11	protein_coding	91567	3.87681	99.86	99.76	0.1	0.667	99.5	99.76	-0.26	0.829	99.88	99.76	0.12	0.747
ENSG00000179295.19	chr12:112457291-112457379	89	+	CE	PTPN11	protein_coding	91567	3.87681	0.61	2.19	-1.58	0.956	11.58	2.17	9.41	0.802	0.96	2.13	-1.17	0.887
ENSG00000179295.19	chr12:112477651-112477730	80	+	CE	PTPN11	protein_coding	91567	3.87681	99.77	99.87	-0.1	0.714	99.71	99.88	-0.17	0.77	99.85	99.9	-0.05	0.57
ENSG00000179295.19	chr12:112477857-112477874	18	+	AA	PTPN11	protein_coding	91567	3.87681	99.84	99.85	-0.01	0.503	99.69	99.86	-0.17	0.726	99.79	99.85	-0.06	0.581
ENSG00000179295.19	chr12:112477875-112478015	141	+	CE	PTPN11	protein_coding	91567	3.87681	99.85	99.85	0	0.548	99.7	99.85	-0.15	0.712	99.81	99.86	-0.05	0.618
ENSG00000179295.19	chr12:112481546-112481846	301	+	AF	PTPN11	protein_coding	91567	3.87681	0.34	0.34	0	0.502	0.36	0.32	0.04	0.546	0.36	0.32	0.04	0.517
ENSG00000179295.19	chr12:112482074-112482196	123	+	CE	PTPN11	protein_coding	91567	3.87681	99.78	99.77	0.01	0.503	99.62	99.78	-0.16	0.66	99.73	99.77	-0.04	0.579
ENSG00000179295.19	chr12:112482197-112482205	9	+	AD	PTPN11	protein_coding	91567	3.87681	99.68	99.69	-0.01	0.514	99.54	99.7	-0.16	0.673	99.56	99.71	-0.15	0.59
ENSG00000179295.19	chr12:112486463-112486474	12	+	AA	PTPN11	protein_coding	91567	3.87681	19.13	16.89	2.24	0.682	14.02	16.83	-2.81	0.661	25.06	16.93	8.13	0.908
ENSG00000179295.19	chr12:112486475-112486629	155	+	CE	PTPN11	protein_coding	91567	3.87681	99.78	99.78	0	0.502	98.86	99.78	-0.92	0.914	99.73	99.78	-0.05	0.521
ENSG00000179295.19	chr12:112488443-112488510	68	+	CE	PTPN11	protein_coding	91567	3.87681	99.8	99.79	0.01	0.507	98.93	99.79	-0.86	0.917	99.77	99.8	-0.03	0.503
ENSG00000179295.19	chr12:112489176-112489988	813	+	AD	PTPN11	protein_coding	91567	3.87681	0.74	0.28	0.46	0.764	0.76	0.28	0.48	0.763	1.4	0.28	1.12	0.949
ENSG00000179295.19	chr12:112502144-112502256	113	+	CE	PTPN11	protein_coding	91567	3.87681	99.87	99.87	0	0.512	99.71	99.87	-0.16	0.743	99.85	99.86	-0.01	0.519
ENSG00000179295.19	chr12:112502257-112504104	1848	+	RI	PTPN11	protein_coding	91567	3.87681	0.26	0.26	0	0.506	0.67	0.27	0.4	0.76	0.3	0.26	0.04	0.522
ENSG00000179295.19	chr12:112504105-112504338	234	+	CE	PTPN11	protein_coding	91567	3.87681	0.25	0.27	-0.02	0.526	0.65	0.28	0.37	0.763	0.44	0.28	0.16	0.654
ENSG00000179295.19	chr12:112504339-112504694	356	+	RI	PTPN11	protein_coding	91567	3.87681	0.25	0.27	-0.02	0.545	0.28	0.25	0.03	0.549	0.3	0.27	0.03	0.535
ENSG00000179295.19	chr12:112504695-112504796	102	+	CE	PTPN11	protein_coding	91567	3.87681	99.82	99.82	0	0.501	99.83	99.82	0.01	0.513	98.89	99.82	-0.93	0.991
ENSG00000179295.19	chr12:112505825-112505853	29	+	AA	PTPN11	protein_coding	91567	3.87681	99.74	99.75	-0.01	0.535	99.76	99.76	0	0.504	99.7	99.75	-0.05	0.577
ENSG00000179295.19	chr12:112505854-112507020	1167	+	CE	PTPN11	protein_coding	91567	3.87681	99.69	99.69	0	0.517	99.67	99.69	-0.02	0.52	99.59	99.68	-0.09	0.559
ENSG00000179295.19	chr12:112507021-112507074	54	+	RI	PTPN11	protein_coding	91567	3.87681	99.7	99.73	-0.03	0.519	99.69	99.74	-0.05	0.566	99.64	99.73	-0.09	0.555
ENSG00000179295.19	chr12:112509838-112509845	8	+	TE	PTPN11	protein_coding	91567	3.87681	98.81	99.62	-0.81	0.748	99.97	99.97	0	0.537	99.32	99.64	-0.32	0.79
ENSG00000179295.19	chr12:112509846-112509918	73	+	TE	PTPN11	protein_coding	91567	3.87681	0.25	0.01	0.24	0.977	0.03	0.03	0	0.535	0.45	0.01	0.44	0.988
ENSG00000120802.14	chr12:98515590-98515629	40	+	TS	TMPO	protein_coding	34772	10.8665	14.24	19.03	-4.79	0.556	0.16	0.14	0.02	0.542	0.24	0.14	0.1	0.629
ENSG00000120802.14	chr12:98515630-98515630	1	+	TS	TMPO	protein_coding	34772	10.8665	83.43	78.92	4.51	0.537	74.72	83.86	-9.14	0.973	80.73	83.88	-3.15	0.783
ENSG00000120802.14	chr12:98515991-98515999	9	+	CE	TMPO	protein_coding	34772	10.8665	99.95	99.96	-0.01	0.542	99.95	99.95	0	0.503	99.93	99.95	-0.02	0.603
ENSG00000120802.14	chr12:98516038-98516146	109	+	CE	TMPO	protein_coding	34772	10.8665	99.93	99.94	-0.01	0.53	99.93	99.94	-0.01	0.589	99.9	99.94	-0.04	0.62
ENSG00000120802.14	chr12:98516147-98516517	371	+	AD	TMPO	protein_coding	34772	10.8665	0.19	0.15	0.04	0.563	0.2	0.16	0.04	0.572	0.28	0.16	0.12	0.626
ENSG00000120802.14	chr12:98527886-98527893	8	+	CE	TMPO	protein_coding	34772	10.8665	99.91	99.92	-0.01	0.573	99.91	99.92	-0.01	0.511	99.87	99.92	-0.05	0.64
ENSG00000120802.14	chr12:98531680-98531694	15	+	CE	TMPO	protein_coding	34772	10.8665	99.87	99.89	-0.02	0.555	99.88	99.89	-0.01	0.516	99.81	99.89	-0.08	0.634
ENSG00000120802.14	chr12:98531695-98531696	2	+	RI	TMPO	protein_coding	34772	10.8665	99.86	99.88	-0.02	0.531	99.89	99.88	0.01	0.508	99.82	99.88	-0.06	0.602
ENSG00000120802.14	chr12:98531697-98531702	6	+	CE	TMPO	protein_coding	34772	10.8665	99.86	99.88	-0.02	0.549	99.89	99.88	0.01	0.508	99.8	99.88	-0.08	0.65
ENSG00000120802.14	chr12:98531703-98531703	1	+	RI	TMPO	protein_coding	34772	10.8665	99.87	99.89	-0.02	0.522	99.89	99.88	0.01	0.513	99.8	99.88	-0.08	0.608
ENSG00000120802.14	chr12:98531704-98531838	135	+	CE	TMPO	protein_coding	34772	10.8665	99.92	99.93	-0.01	0.549	99.93	99.93	0	0.514	99.89	99.93	-0.04	0.599
ENSG00000120802.14	chr12:98532823-98532918	96	+	CE	TMPO	protein_coding	34772	10.8665	20.91	26.27	-5.36	0.995	24.58	26.26	-1.68	0.835	34.02	26.17	7.85	1
ENSG00000120802.14	chr12:98537475-98537572	98	+	CE	TMPO	protein_coding	34772	10.8665	99.94	99.95	-0.01	0.519	99.94	99.95	-0.01	0.531	99.92	99.95	-0.03	0.593
ENSG00000120802.14	chr12:98544230-98544349	120	+	CE	TMPO	protein_coding	34772	10.8665	97.95	87.16	10.79	1	95.99	87.16	8.83	1	96.23	87.15	9.08	1
ENSG00000120802.14	chr12:98544442-98544537	96	+	CE	TMPO	protein_coding	34772	10.8665	97.95	89.43	8.52	1	96.05	89.41	6.64	1	96.27	89.42	6.85	1
ENSG00000120802.14	chr12:98544951-98545061	111	+	CE	TMPO	protein_coding	34772	10.8665	97.95	93.76	4.19	1	96.77	93.71	3.06	1	97.78	93.73	4.05	1
ENSG00000120802.14	chr12:98546359-98546447	89	+	CE	TMPO	protein_coding	34772	10.8665	99.94	99.95	-0.01	0.57	99.95	99.95	0	0.532	99.91	99.95	-0.04	0.628
ENSG00000120802.14	chr12:98547573-98547787	215	+	TE	TMPO	protein_coding	34772	10.8665	0.08	0.06	0.02	0.579	0.02	0.02	0	0.555	0.03	0.02	0.01	0.598
ENSG00000120802.14	chr12:98547788-98547864	77	+	TE	TMPO	protein_coding	34772	10.8665	99.92	99.94	-0.02	0.529	44.23	46.63	-2.4	0.753	42.88	47.18	-4.3	0.923
ENSG00000120802.14	chr12:98549044-98549056	13	+	AA	TMPO	protein_coding	34772	10.8665	99.52	99.61	-0.09	0.547	99.48	99.59	-0.11	0.557	98.72	99.36	-0.64	0.648
ENSG00000120802.14	chr12:98549193-98549256	64	+	RI	TMPO	protein_coding	34772	10.8665	99.7	99.72	-0.02	0.52	99.68	99.73	-0.05	0.536	99.55	99.72	-0.17	0.594
ENSG00000120802.14	chr12:98549257-98549410	154	+	AA	TMPO	protein_coding	34772	10.8665	99.86	99.88	-0.02	0.544	99.86	99.88	-0.02	0.528	99.77	99.88	-0.11	0.639
ENSG00000072609.18	chr12:132887196-132887340	145	-	CE	CHFR	protein_coding	134117	0.213469	98.88	99.15	-0.27	0.562	98.76	99.22	-0.46	0.602	99.06	99.22	-0.16	0.524
ENSG00000072609.18	chr12:132882930-132883017	88	-	AF	CHFR	protein_coding	134117	0.213469	1.58	1.09	0.49	0.583	1.68	1.12	0.56	0.601	1.27	1.1	0.17	0.53
ENSG00000072609.18	chr12:132875498-132875620	123	-	CE	CHFR	protein_coding	134117	0.213469	14.48	8.89	5.59	0.746	16.78	8.17	8.61	0.795	13.53	7.95	5.58	0.772
ENSG00000072609.18	chr12:132875424-132875497	74	-	AD	CHFR	protein_coding	134117	0.213469	8.68	3.21	5.47	0.835	7.47	3.16	4.31	0.799	4.37	3.16	1.21	0.599
ENSG00000072609.18	chr12:132872285-132872394	110	-	CE	CHFR	protein_coding	134117	0.213469	97.71	98.45	-0.74	0.593	97.18	98.37	-1.19	0.67	98.42	98.36	0.06	0.545
ENSG00000072609.18	chr12:132869799-132869834	36	-	AA	CHFR	protein_coding	134117	0.213469	40.23	33.2	7.03	0.684	50.6	33.09	17.51	0.969	43.91	32.21	11.7	0.895
ENSG00000072609.18	chr12:132869676-132869798	123	-	AA	CHFR	protein_coding	134117	0.213469	74.31	73.41	0.9	0.579	86.92	73.7	13.22	0.964	83.49	71.86	11.63	0.958
ENSG00000072609.18	chr12:132869619-132869675	57	-	CE	CHFR	protein_coding	134117	0.213469	74.22	75.68	-1.46	0.5	89.71	75.67	14.04	0.986	84.44	76.4	8.04	0.897
ENSG00000072609.18	chr12:132862333-132862425	93	-	CE	CHFR	protein_coding	134117	0.213469	10.79	9.17	1.62	0.606	15.79	9.1	6.69	0.808	12.63	9.24	3.39	0.73
ENSG00000072609.18	chr12:132859068-132859227	160	-	CE	CHFR	protein_coding	134117	0.213469	95.65	99.6	-3.95	0.996	99.45	99.59	-0.14	0.591	99.32	99.58	-0.26	0.602
ENSG00000072609.18	chr12:132857405-132857559	155	-	CE	CHFR	protein_coding	134117	0.213469	98.39	99.58	-1.19	0.829	99.31	99.57	-0.26	0.6	99.25	99.58	-0.33	0.635
ENSG00000072609.18	chr12:132856468-132856630	163	-	CE	CHFR	protein_coding	134117	0.213469	98.14	99.48	-1.34	0.807	99.18	99.48	-0.3	0.607	99.03	99.5	-0.47	0.656
ENSG00000072609.18	chr12:132854243-132855662	1420	-	CE	CHFR	protein_coding	134117	0.213469	17.96	4.85	13.11	0.989	11.28	4.87	6.41	0.887	11.75	4.93	6.82	0.916
ENSG00000072609.18	chr12:132853431-132853573	143	-	CE	CHFR	protein_coding	134117	0.213469	98.89	98.29	0.6	0.625	98.4	98.26	0.14	0.545	94.74	98.28	-3.54	0.923
ENSG00000072609.18	chr12:132851735-132851737	3	-	AA	CHFR	protein_coding	134117	0.213469	26.43	20.45	5.98	0.804	27.11	20.54	6.57	0.721	19.08	20.74	-1.66	0.624
ENSG00000072609.18	chr12:132851618-132851734	117	-	CE	CHFR	protein_coding	134117	0.213469	97.74	98.89	-1.15	0.687	98.55	98.89	-0.34	0.533	96.14	98.87	-2.73	0.786
ENSG00000072609.18	chr12:132848641-132848724	84	-	CE	CHFR	protein_coding	134117	0.213469	97.84	99.47	-1.63	0.837	99.31	99.48	-0.17	0.59	99.25	99.47	-0.22	0.582
ENSG00000072609.18	chr12:132848258-132848640	383	-	RI	CHFR	protein_coding	134117	0.213469	1.73	1.01	0.72	0.651	2.01	1.03	0.98	0.693	2.12	1.06	1.06	0.684
ENSG00000072609.18	chr12:132848224-132848257	34	-	AA	CHFR	protein_coding	134117	0.213469	13.84	3.76	10.08	0.989	10.56	3.66	6.9	0.961	7.35	3.73	3.62	0.812
ENSG00000072609.18	chr12:132848182-132848223	42	-	CE	CHFR	protein_coding	134117	0.213469	20.63	5.06	15.57	0.996	15.23	5.05	10.18	0.977	11.37	5.04	6.33	0.915
ENSG00000072609.18	chr12:132848156-132848181	26	-	RI	CHFR	protein_coding	134117	0.213469	15.71	2.97	12.74	0.997	14.69	3	11.69	0.999	5.45	3.04	2.41	0.629
ENSG00000072609.18	chr12:132848085-132848155	71	-	CE	CHFR	protein_coding	134117	0.213469	93.78	97.2	-3.42	0.85	98.43	97.23	1.2	0.639	92.67	97.16	-4.49	0.801
ENSG00000072609.18	chr12:132847043-132847130	88	-	CE	CHFR	protein_coding	134117	0.213469	97.71	99.28	-1.57	0.79	98.8	99.26	-0.46	0.636	98.61	99.25	-0.64	0.62
ENSG00000072609.18	chr12:132844027-132844134	108	-	CE	CHFR	protein_coding	134117	0.213469	99.32	99.57	-0.25	0.615	99.31	99.6	-0.29	0.649	99.36	99.58	-0.22	0.603
ENSG00000072609.18	chr12:132843011-132843083	73	-	CE	CHFR	protein_coding	134117	0.213469	98.78	97.02	1.76	0.822	98.79	97.02	1.77	0.849	96.88	97.02	-0.14	0.51
ENSG00000072609.18	chr12:132841518-132841596	79	-	CE	CHFR	protein_coding	134117	0.213469	99.42	99.6	-0.18	0.578	99.32	99.59	-0.27	0.624	99.34	99.6	-0.26	0.605
ENSG00000072609.18	chr12:132840975-132841517	543	-	TE	CHFR	protein_coding	134117	0.213469	61.73	50.82	10.91	0.7	40.04	51.05	-11.01	0.683	78.21	51.4	26.81	0.96
ENSG00000072609.18	chr12:132840910-132840974	65	-	TE	CHFR	protein_coding	134117	0.213469	38.17	49.08	-10.91	0.705	60.1	48.87	11.23	0.676	22.03	48.52	-26.49	0.968
ENSG00000072609.18	chr12:132840749-132840811	63	-	AD	CHFR	protein_coding	134117	0.213469	93.94	90.89	3.05	0.746	94.21	90.9	3.31	0.764	90.41	91.02	-0.61	0.583
ENSG00000072609.18	chr12:132840686-132840748	63	-	AA	CHFR	protein_coding	134117	0.213469	97.47	96.87	0.6	0.652	97.49	96.93	0.56	0.682	99.12	96.89	2.23	0.925
ENSG00000072609.18	chr12:132840470-132840685	216	-	AA	CHFR	protein_coding	134117	0.213469	97.26	98.1	-0.84	0.603	97.25	98.08	-0.83	0.595	98.98	98.1	0.88	0.718
ENSG00000072609.18	chr12:132832357-132833237	881	-	TE	CHFR	protein_coding	134117	0.213469	78.55	82.63	-4.08	0.572	81.84	82.25	-0.41	0.503	79.82	82.1	-2.28	0.555
ENSG00000072609.18	chr12:132832356-132832356	1	-	TE	CHFR	protein_coding	134117	0.213469	21.37	17.43	3.94	0.572	18.5	17.72	0.78	0.507	20.22	17.44	2.78	0.555
ENSG00000139726.11	chr12:122752824-122752826	3	+	TS	DENR	protein_coding	18240	11.8544	80.03	72.34	7.69	0.85	8	17.39	-9.39	0.653	25.94	5.66	20.28	0.746
ENSG00000139726.11	chr12:122752827-122752846	20	+	TS	DENR	protein_coding	18240	11.8544	15.71	26.12	-10.41	0.95	85.41	80.65	4.76	0.542	65.66	91.88	-26.22	0.891
ENSG00000139726.11	chr12:122752951-122753113	163	+	AD	DENR	protein_coding	18240	11.8544	0.26	0.06	0.2	0.921	0.24	0.21	0.03	0.531	0.25	0.37	-0.12	0.622
ENSG00000139726.11	chr12:122753693-122753807	115	+	CE	DENR	protein_coding	18240	11.8544	99.92	99.96	-0.04	0.668	99.9	99.91	-0.01	0.537	99.9	99.91	-0.01	0.523
ENSG00000139726.11	chr12:122753808-122753880	73	+	AD	DENR	protein_coding	18240	11.8544	1.73	0.88	0.85	0.854	1.36	1.04	0.32	0.675	2.13	0.94	1.19	0.917
ENSG00000139726.11	chr12:122762187-122762206	20	+	CE	DENR	protein_coding	18240	11.8544	99.51	99.92	-0.41	0.969	99.72	99.92	-0.2	0.826	99.72	99.63	0.09	0.597
ENSG00000139726.11	chr12:122764691-122764829	139	+	CE	DENR	protein_coding	18240	11.8544	0.28	0.36	-0.08	0.642	0.2	0.37	-0.17	0.784	0.21	0.35	-0.14	0.696
ENSG00000139726.11	chr12:122765304-122765387	84	+	CE	DENR	protein_coding	18240	11.8544	99.89	99.94	-0.05	0.654	99.94	99.94	0	0.533	99.94	99.89	0.05	0.665
ENSG00000139726.11	chr12:122767488-122767507	20	+	CE	DENR	protein_coding	18240	11.8544	99.84	99.94	-0.1	0.766	99.93	99.94	-0.01	0.52	99.79	99.89	-0.1	0.668
ENSG00000139726.11	chr12:122767508-122767508	1	+	AD	DENR	protein_coding	18240	11.8544	99.46	99.24	0.22	0.621	99.54	99.09	0.45	0.813	99.61	98.45	1.16	0.865
ENSG00000139726.11	chr12:122767509-122767509	1	+	AA	DENR	protein_coding	18240	11.8544	99.45	99.35	0.1	0.6	99.7	99.34	0.36	0.893	99.36	98.84	0.52	0.733
ENSG00000139726.11	chr12:122769034-122769037	4	+	AA	DENR	protein_coding	18240	11.8544	99.79	99.87	-0.08	0.679	99.75	99.87	-0.12	0.714	99.82	99.34	0.48	0.824
ENSG00000139726.11	chr12:122769038-122769074	37	+	CE	DENR	protein_coding	18240	11.8544	99.83	99.9	-0.07	0.63	99.91	99.9	0.01	0.531	99.87	99.86	0.01	0.517
ENSG00000139726.11	chr12:122769075-122769218	144	+	AD	DENR	protein_coding	18240	11.8544	99.72	99.83	-0.11	0.612	99.84	99.83	0.01	0.511	99.8	65.5	34.3	0.889
ENSG00000139726.11	chr12:122769219-122769222	4	+	RI	DENR	protein_coding	18240	11.8544	36.31	54.02	-17.71	0.765	55.48	52.45	3.03	0.594	37.84	26.36	11.48	0.593
ENSG00000139726.11	chr12:122769223-122769249	27	+	CE	DENR	protein_coding	18240	11.8544	96.54	98.68	-2.14	0.717	98.74	98.64	0.1	0.547	98.1	61.81	36.29	0.776
ENSG00000139726.11	chr12:122769250-122769259	10	+	RI	DENR	protein_coding	18240	11.8544	15.07	13.24	1.83	0.551	17.93	13.26	4.67	0.731	14.57	7.82	6.75	0.657
ENSG00000139726.11	chr12:122769260-122769279	20	+	CE	DENR	protein_coding	18240	11.8544	97.28	98.82	-1.54	0.71	98.91	98.88	0.03	0.522	98.6	62.84	35.76	0.824
ENSG00000139726.11	chr12:122769280-122769289	10	+	AD	DENR	protein_coding	18240	11.8544	92	98.97	-6.97	0.976	96.88	98.97	-2.09	0.788	45.14	46.24	-1.1	0.505
ENSG00000139726.11	chr12:122769290-122769309	20	+	RI	DENR	protein_coding	18240	11.8544	79.51	71.14	8.37	0.861	71.76	70.77	0.99	0.565	32.57	38.91	-6.34	0.55
ENSG00000069493.15	chr12:9687902-9688086	185	+	CE	CLEC2D	protein_coding	34584	0.10308	91.25	90.71	0.54	0.52	90.97	91.85	-0.88	0.517	88.65	91.88	-3.23	0.609
ENSG00000069493.15	chr12:9688087-9688161	75	+	AD	CLEC2D	protein_coding	34584	0.10308	18.15	24.6	-6.45	0.67	16.83	24.57	-7.74	0.694	12.93	24.78	-11.85	0.783
ENSG00000069493.15	chr12:9692828-9692931	104	+	CE	CLEC2D	protein_coding	34584	0.10308	72.75	80.83	-8.08	0.585	90.3	80.59	9.71	0.755	89.67	80.66	9.01	0.717
ENSG00000069493.15	chr12:9693034-9693115	82	+	CE	CLEC2D	protein_coding	34584	0.10308	38.29	51.5	-13.21	0.72	50.22	51.93	-1.71	0.539	56.93	52.08	4.85	0.6
ENSG00000069493.15	chr12:9694760-9694801	42	+	TE	CLEC2D	protein_coding	34584	0.10308	0.74	0.44	0.3	0.597	0.59	0.44	0.15	0.573	1.04	0.44	0.6	0.664
ENSG00000069493.15	chr12:9694802-9694869	68	+	TE	CLEC2D	protein_coding	34584	0.10308	0.71	0.48	0.23	0.591	0.61	0.44	0.17	0.624	26.13	0.47	25.66	0.922
ENSG00000069493.15	chr12:9694870-9694874	5	+	TE	CLEC2D	protein_coding	34584	0.10308	15.24	88.89	-73.65	1	95.6	88.8	6.8	0.922	65.64	88.87	-23.23	0.812
ENSG00000069493.15	chr12:9694875-9695129	255	+	TE	CLEC2D	protein_coding	34584	0.10308	9.18	0.46	8.72	0.952	1.81	0.44	1.37	0.905	1.04	0.45	0.59	0.699
ENSG00000069493.15	chr12:9695130-9695138	9	+	TE	CLEC2D	protein_coding	34584	0.10308	0.71	1.49	-0.78	0.706	0.63	1.4	-0.77	0.751	1.44	1.39	0.05	0.536
ENSG00000069493.15	chr12:9695139-9695817	679	+	TE	CLEC2D	protein_coding	34584	0.10308	0.71	0.47	0.24	0.579	0.61	0.45	0.16	0.559	1.04	0.45	0.59	0.713
ENSG00000069493.15	chr12:9695818-9699553	3736	+	TE	CLEC2D	protein_coding	34584	0.10308	76.19	9.96	66.23	0.99	3.21	10.2	-6.99	0.908	8.98	10.15	-1.17	0.549
ENSG00000111669.15	chr12:6867119-6867419	301	+	TS	TPI1	protein_coding	3829	260.19	99.65	99.65	0	0.525	99.88	99.9	-0.02	0.574	99.9	99.9	0	0.519
ENSG00000111669.15	chr12:6867420-6867530	111	+	TS	TPI1	protein_coding	3829	260.19	0.35	0.34	0.01	0.536	0.12	0.1	0.02	0.59	0.1	0.1	0	0.517
ENSG00000111669.15	chr12:6867531-6867631	101	+	TS	TPI1	protein_coding	3829	260.19	0.26	0.2	0.06	0.571	0.07	0.06	0.01	0.558	0.06	0.06	0	0.504
ENSG00000111669.15	chr12:6867632-6867632	1	+	RI	TPI1	protein_coding	3829	260.19	99.99	99.94	0.05	0.854	99.99	99.94	0.05	0.879	99.99	99.94	0.05	0.901
ENSG00000111669.15	chr12:6867643-6867681	39	+	CE	TPI1	protein_coding	3829	260.19	99.99	99.99	0	0.554	99.99	99.99	0	0.517	99.99	99.99	0	0.517
ENSG00000111669.15	chr12:6867682-6867702	21	+	AD	TPI1	protein_coding	3829	260.19	0.09	0.06	0.03	0.669	0.03	0.05	-0.02	0.687	0.02	0.05	-0.03	0.781
ENSG00000111669.15	chr12:6867703-6867912	210	+	AD	TPI1	protein_coding	3829	260.19	0.09	0.05	0.04	0.75	0.06	0.05	0.01	0.589	0.03	0.05	-0.02	0.739
ENSG00000111669.15	chr12:6868114-6868255	142	+	AF	TPI1	protein_coding	3829	260.19	0.44	0.32	0.12	0.845	0.38	0.29	0.09	0.766	0.09	0.37	-0.28	0.975
ENSG00000111669.15	chr12:6868510-6868830	321	+	RI	TPI1	protein_coding	3829	260.19	0.1	0.13	-0.03	0.668	0.1	0.11	-0.01	0.585	0.03	0.17	-0.14	0.997
ENSG00000111669.15	chr12:6868831-6868863	33	+	AA	TPI1	protein_coding	3829	260.19	0.14	0.16	-0.02	0.64	0.12	0.15	-0.03	0.68	0.06	0.18	-0.12	0.947
ENSG00000111669.15	chr12:6868864-6868865	2	+	AA	TPI1	protein_coding	3829	260.19	99.89	99.99	-0.1	1	99.94	99.99	-0.05	0.892	99.99	99.99	0	0.546
ENSG00000111669.15	chr12:6868890-6868891	2	+	RI	TPI1	protein_coding	3829	260.19	99.84	99.89	-0.05	0.794	99.94	99.89	0.05	0.842	99.99	99.94	0.05	0.913
ENSG00000111669.15	chr12:6868892-6868910	19	+	AA	TPI1	protein_coding	3829	260.19	99.89	99.99	-0.1	1	99.94	99.94	0	0.517	99.99	99.94	0.05	0.935
ENSG00000111669.15	chr12:6868920-6868920	1	+	RI	TPI1	protein_coding	3829	260.19	99.89	99.89	0	0.549	99.94	99.94	0	0.508	99.99	99.89	0.1	1
ENSG00000111669.15	chr12:6868921-6868952	32	+	CE	TPI1	protein_coding	3829	260.19	99.89	99.94	-0.05	0.814	99.94	99.99	-0.05	0.914	99.99	99.94	0.05	0.912
ENSG00000111669.15	chr12:6868953-6868953	1	+	RI	TPI1	protein_coding	3829	260.19	99.84	99.79	0.05	0.725	99.84	99.79	0.05	0.765	99.94	99.79	0.15	0.965
ENSG00000111669.15	chr12:6868954-6868955	2	+	CE	TPI1	protein_coding	3829	260.19	99.89	99.94	-0.05	0.84	99.94	99.99	-0.05	0.898	99.99	99.94	0.05	0.86
ENSG00000111669.15	chr12:6868956-6868987	32	+	AD	TPI1	protein_coding	3829	260.19	99.74	99.89	-0.15	0.893	99.89	93.65	6.24	0.984	99.99	98.94	1.05	0.996
ENSG00000111669.15	chr12:6869150-6869151	2	+	RI	TPI1	protein_coding	3829	260.19	99.69	99.79	-0.1	0.762	99.89	99.84	0.05	0.775	99.99	88.94	11.05	0.996
ENSG00000111669.15	chr12:6869258-6869269	12	+	AA	TPI1	protein_coding	3829	260.19	99.94	99.94	0	0.512	99.94	99.94	0	0.505	99.99	99.89	0.1	0.999
ENSG00000111669.15	chr12:6870036-6870048	13	+	AA	TPI1	protein_coding	3829	260.19	0.32	0.18	0.14	0.793	0.12	0.19	-0.07	0.747	0.13	0.2	-0.07	0.721
ENSG00000111669.15	chr12:6870049-6870054	6	+	AA	TPI1	protein_coding	3829	260.19	99.99	99.99	0	0.582	99.99	99.99	0	0.525	99.89	99.99	-0.1	0.925
ENSG00000111669.15	chr12:6870242-6870264	23	+	AA	TPI1	protein_coding	3829	260.19	0.45	0.42	0.03	0.563	0.49	0.39	0.1	0.738	0.2	0.34	-0.14	0.762
ENSG00000111669.15	chr12:6870490-6870511	22	+	RI	TPI1	protein_coding	3829	260.19	99.99	99.99	0	0.577	99.99	99.99	0	0.534	99.99	99.99	0	0.518
ENSG00000111669.15	chr12:6870663-6870728	66	+	RI	TPI1	protein_coding	3829	260.19	99.99	99.99	0	0.591	99.94	99.99	-0.05	0.888	99.99	99.99	0	0.525
ENSG00000111669.15	chr12:6870729-6870939	211	+	TE	TPI1	protein_coding	3829	260.19	90.48	87.95	2.53	0.83	88.17	88.12	0.05	0.523	95.21	88.18	7.03	0.912
ENSG00000111669.15	chr12:6870940-6870946	7	+	TE	TPI1	protein_coding	3829	260.19	9.55	12.06	-2.51	0.826	11.76	11.94	-0.18	0.509	4.82	11.85	-7.03	0.906
ENSG00000111669.15	chr12:6870947-6870948	2	+	TE	TPI1	protein_coding	3829	260.19	0.31	0.22	0.09	0.573	0.32	0.21	0.11	0.604	0.2	0.21	-0.01	0.513
ENSG00000075415.15	chr12:98593591-98593624	34	+	TS	SLC25A3	protein_coding	12788	39.5863	0.37	0.34	0.03	0.554	0.52	0.57	-0.05	0.507	0.8	0.54	0.26	0.599
ENSG00000075415.15	chr12:98593625-98593649	25	+	TS	SLC25A3	protein_coding	12788	39.5863	0.39	0.33	0.06	0.547	0.54	0.57	-0.03	0.506	0.85	0.56	0.29	0.597
ENSG00000075415.15	chr12:98593650-98593654	5	+	TS	SLC25A3	protein_coding	12788	39.5863	0.37	0.34	0.03	0.532	0.54	0.55	-0.01	0.521	0.81	0.55	0.26	0.56
ENSG00000075415.15	chr12:98593655-98593685	31	+	TS	SLC25A3	protein_coding	12788	39.5863	99.52	99.41	0.11	0.545	99.04	99.02	0.02	0.537	98.64	99.04	-0.4	0.626
ENSG00000075415.15	chr12:98593686-98593695	10	+	TS	SLC25A3	protein_coding	12788	39.5863	0.47	0.58	-0.11	0.594	0.93	1.01	-0.08	0.514	1.33	0.96	0.37	0.637
ENSG00000075415.15	chr12:98593696-98593740	45	+	TS	SLC25A3	protein_coding	12788	39.5863	0.38	0.34	0.04	0.531	0.55	0.6	-0.05	0.503	0.83	0.58	0.25	0.586
ENSG00000075415.15	chr12:98593741-98593744	4	+	AD	SLC25A3	protein_coding	12788	39.5863	2.12	2.74	-0.62	0.829	2.18	2.66	-0.48	0.736	2.06	2.71	-0.65	0.811
ENSG00000075415.15	chr12:98593745-98593974	230	+	RI	SLC25A3	protein_coding	12788	39.5863	2.09	2.57	-0.48	0.774	2.16	2.59	-0.43	0.696	1.99	2.59	-0.6	0.769
ENSG00000075415.15	chr12:98593975-98593978	4	+	AA	SLC25A3	protein_coding	12788	39.5863	96.62	95.62	1	0.864	96.21	95.51	0.7	0.742	96.05	95.52	0.53	0.706
ENSG00000075415.15	chr12:98595433-98595557	125	+	CE	SLC25A3	protein_coding	12788	39.5863	0.73	0.58	0.15	0.748	1.04	0.62	0.42	0.845	0.74	0.69	0.05	0.592
ENSG00000075415.15	chr12:98595558-98595661	104	+	AD	SLC25A3	protein_coding	12788	39.5863	0.83	0.7	0.13	0.648	1.24	0.85	0.39	0.885	1.22	0.9	0.32	0.839
ENSG00000075415.15	chr12:98595727-98595848	122	+	CE	SLC25A3	protein_coding	12788	39.5863	99.38	99.34	0.04	0.575	98.92	99.23	-0.31	0.852	99.12	99.13	-0.01	0.509
ENSG00000075415.15	chr12:98598193-98598521	329	+	RI	SLC25A3	protein_coding	12788	39.5863	0.09	0.13	-0.04	0.701	0.2	0.19	0.01	0.569	0.11	0.28	-0.17	0.853
ENSG00000075415.15	chr12:98598522-98598524	3	+	AA	SLC25A3	protein_coding	12788	39.5863	99.98	99.98	0	0.557	99.96	99.97	-0.01	0.579	99.91	99.92	-0.01	0.528
ENSG00000075415.15	chr12:98598525-98598563	39	+	TE	SLC25A3	protein_coding	12788	39.5863	0.04	0.03	0.01	0.589	0.05	0.04	0.01	0.554	0.04	0.03	0.01	0.562
ENSG00000075415.15	chr12:98598564-98598567	4	+	TE	SLC25A3	protein_coding	12788	39.5863	99.96	99.97	-0.01	0.589	99.95	99.96	-0.01	0.535	99.96	99.97	-0.01	0.544
ENSG00000075415.15	chr12:98601368-98601378	11	+	AA	SLC25A3	protein_coding	12788	39.5863	99.95	99.91	0.04	0.681	99.83	99.9	-0.07	0.637	99.94	99.91	0.03	0.632
ENSG00000075415.15	chr12:98601379-98601707	329	+	TE	SLC25A3	protein_coding	12788	39.5863	99.03	94.98	4.05	0.852	95.02	95.01	0.01	0.52	96.95	94.99	1.96	0.64
ENSG00000075415.15	chr12:98601708-98601708	1	+	TE	SLC25A3	protein_coding	12788	39.5863	0.17	4.3	-4.13	0.963	4.26	4.25	0.01	0.501	2.16	4.28	-2.12	0.643
ENSG00000075415.15	chr12:98601709-98601997	289	+	TE	SLC25A3	protein_coding	12788	39.5863	0.02	0.01	0.01	0.582	0.02	0.01	0.01	0.573	0.02	0.01	0.01	0.549
ENSG00000075415.15	chr12:98601998-98602168	171	+	TE	SLC25A3	protein_coding	12788	39.5863	0.22	0.01	0.21	1	0.02	0.01	0.01	0.568	0.04	0.01	0.03	0.8
ENSG00000075415.15	chr12:98602169-98606367	4199	+	TE	SLC25A3	protein_coding	12788	39.5863	0.31	0.73	-0.42	0.911	0.71	0.73	-0.02	0.551	0.85	0.73	0.12	0.775
ENSG00000075415.15	chr12:98606368-98606379	12	+	TE	SLC25A3	protein_coding	12788	39.5863	0.33	0.03	0.3	0.934	0.04	0.03	0.01	0.549	0.04	0.03	0.01	0.504
ENSG00000111716.14	chr12:21657843-21657971	129	-	TS	LDHB	protein_coding	122515	0.168739	9.56	6.07	3.49	0.614	13.29	6.1	7.19	0.693	10.83	6.2	4.63	0.63
ENSG00000111716.14	chr12:21657836-21657842	7	-	TS	LDHB	protein_coding	122515	0.168739	90.37	94	-3.63	0.571	86.91	93.8	-6.89	0.724	89.45	93.67	-4.22	0.618
ENSG00000111716.14	chr12:21657747-21657750	4	-	AD	LDHB	protein_coding	122515	0.168739	0.02	0.01	0.01	0.51	0.02	0.01	0.01	0.555	0.01	0.01	0	0.51
ENSG00000111716.14	chr12:21657468-21657746	279	-	AD	LDHB	protein_coding	122515	0.168739	0.02	0.01	0.01	0.553	0.02	0.01	0.01	0.551	0.01	0.01	0	0.564
ENSG00000111716.14	chr12:21657323-21657467	145	-	AD	LDHB	protein_coding	122515	0.168739	0.02	0.01	0.01	0.522	0.02	0.01	0.01	0.544	0.01	0.01	0	0.509
ENSG00000111716.14	chr12:21654673-21654677	5	-	CE	LDHB	protein_coding	122515	0.168739	99.99	99.99	0	0.508	99.99	99.99	0	0.555	99.99	99.99	0	0.522
ENSG00000111716.14	chr12:21654672-21654672	1	-	AD	LDHB	protein_coding	122515	0.168739	99.99	99.99	0	0.545	99.99	99.99	0	0.562	99.99	99.99	0	0.53
ENSG00000111716.14	chr12:21654671-21654671	1	-	RI	LDHB	protein_coding	122515	0.168739	99.99	99.99	0	0.525	99.99	99.99	0	0.524	100	99.99	0.01	0.535
ENSG00000111716.14	chr12:21654651-21654651	1	-	RI	LDHB	protein_coding	122515	0.168739	99.99	99.99	0	0.522	99.99	99.99	0	0.566	99.99	99.99	0	0.506
ENSG00000111716.14	chr12:21654544-21654544	1	-	RI	LDHB	protein_coding	122515	0.168739	99.96	99.97	-0.01	0.524	99.96	99.97	-0.01	0.586	99.96	99.97	-0.01	0.504
ENSG00000111716.14	chr12:21654543-21654543	1	-	CE	LDHB	protein_coding	122515	0.168739	99.96	99.96	0	0.534	99.96	99.97	-0.01	0.544	99.96	99.97	-0.01	0.502
ENSG00000111716.14	chr12:21647017-21653996	6980	-	AA	LDHB	protein_coding	122515	0.168739	0.08	0.07	0.01	0.516	0.09	0.07	0.02	0.581	0.07	0.07	0	0.521
ENSG00000111716.14	chr12:21646914-21646914	1	-	RI	LDHB	protein_coding	122515	0.168739	99.99	99.99	0	0.533	99.99	99.99	0	0.531	99.99	99.99	0	0.508
ENSG00000111716.14	chr12:21646899-21646913	15	-	CE	LDHB	protein_coding	122515	0.168739	99.99	99.99	0	0.522	99.99	99.99	0	0.54	99.99	99.99	0	0.528
ENSG00000111716.14	chr12:21644074-21644108	35	-	CE	LDHB	protein_coding	122515	0.168739	99.99	99.99	0	0.526	99.99	99.99	0	0.531	99.99	99.99	0	0.551
ENSG00000111716.14	chr12:21644018-21644025	8	-	RI	LDHB	protein_coding	122515	0.168739	99.99	100	-0.01	0.55	99.99	100	-0.01	0.587	99.99	100	-0.01	0.59
ENSG00000111716.14	chr12:21641975-21641975	1	-	RI	LDHB	protein_coding	122515	0.168739	100	100	0	0.559	100	100	0	0.593	100	100	0	0.543
ENSG00000111716.14	chr12:21641955-21641974	20	-	CE	LDHB	protein_coding	122515	0.168739	100	100	0	0.553	100	100	0	0.61	100	100	0	0.548
ENSG00000111716.14	chr12:21641952-21641954	3	-	AD	LDHB	protein_coding	122515	0.168739	100	100	0	0.545	100	100	0	0.579	100	100	0	0.547
ENSG00000111716.14	chr12:21638386-21638386	1	-	RI	LDHB	protein_coding	122515	0.168739	100	100	0	0.535	100	100	0	0.594	100	100	0	0.528
ENSG00000111716.14	chr12:21637165-21637169	5	-	CE	LDHB	protein_coding	122515	0.168739	100	100	0	0.526	100	100	0	0.575	100	100	0	0.564
ENSG00000111716.14	chr12:21637163-21637164	2	-	RI	LDHB	protein_coding	122515	0.168739	100	100	0	0.534	100	100	0	0.577	100	100	0	0.543
ENSG00000111716.14	chr12:21637139-21637162	24	-	CE	LDHB	protein_coding	122515	0.168739	100	100	0	0.554	100	100	0	0.548	100	100	0	0.538
ENSG00000111716.14	chr12:21637137-21637138	2	-	RI	LDHB	protein_coding	122515	0.168739	100	100	0	0.527	100	100	0	0.576	100	100	0	0.532
ENSG00000111716.14	chr12:21637128-21637136	9	-	CE	LDHB	protein_coding	122515	0.168739	100	100	0	0.525	100	100	0	0.562	100	100	0	0.536
ENSG00000111716.14	chr12:21637108-21637108	1	-	RI	LDHB	protein_coding	122515	0.168739	100	100	0	0.552	100	100	0	0.545	100	100	0	0.523
ENSG00000111716.14	chr12:21637073-21637076	4	-	AD	LDHB	protein_coding	122515	0.168739	100	100	0	0.521	100	100	0	0.557	100	100	0	0.516
ENSG00000111716.14	chr12:21637072-21637072	1	-	RI	LDHB	protein_coding	122515	0.168739	100	100	0	0.539	100	100	0	0.58	100	100	0	0.542
ENSG00000111716.14	chr12:21637071-21637071	1	-	CE	LDHB	protein_coding	122515	0.168739	100	100	0	0.545	100	100	0	0.55	100	100	0	0.546
ENSG00000133639.6	chr12:92145060-92145387	328	-	AD	BTG1	protein_coding	5568	8.90365	0.72	0.49	0.23	0.689	0.54	0.52	0.02	0.514	0.58	0.52	0.06	0.515
ENSG00000133639.6	chr12:92144644-92144695	52	-	AF	BTG1	protein_coding	5568	8.90365	0.31	0.32	-0.01	0.516	0.87	0.32	0.55	0.762	0.29	0.32	-0.03	0.529
ENSG00000139567.13	chr12:51920759-51921197	439	+	TE	ACVRL1	protein_coding	16453	0.0213082	13.83	60.09	-46.26	0.992	76.02	60.53	15.49	0.82	9.12	60.4	-51.28	0.999
ENSG00000139567.13	chr12:51921198-51923359	2162	+	TE	ACVRL1	protein_coding	16453	0.0213082	70.72	33.74	36.98	0.96	20.19	33.54	-13.35	0.78	73	33.39	39.61	0.977
ENSG00000139567.13	chr12:51923360-51923361	2	+	TE	ACVRL1	protein_coding	16453	0.0213082	30.64	13.06	17.58	0.833	12.51	13.08	-0.57	0.521	27.28	12.97	14.31	0.838
ENSG00000136014.12	chr12:95548526-95548770	245	-	AD	USP44	protein_coding	34916	0.460835	37.45	28.23	9.22	0.718	37.3	33.72	3.58	0.588	52.57	33.86	18.71	0.887
ENSG00000136014.12	chr12:95547983-95548272	290	-	AF	USP44	protein_coding	34916	0.460835	7.28	4.99	2.29	0.604	11.43	3.92	7.51	0.807	9.81	3.83	5.98	0.847
ENSG00000136014.12	chr12:95535373-95535426	54	-	CE	USP44	protein_coding	34916	0.460835	20.18	7.94	12.24	0.857	8.69	3.84	4.85	0.713	9.91	3.84	6.07	0.84
ENSG00000136014.12	chr12:95528807-95529002	196	-	CE	USP44	protein_coding	34916	0.460835	54.5	93.67	-39.17	1	77.52	93.71	-16.19	0.978	76.17	93.8	-17.63	0.957
ENSG00000136014.12	chr12:95524680-95524788	109	-	CE	USP44	protein_coding	34916	0.460835	92.08	98.99	-6.91	0.992	97.13	99.01	-1.88	0.801	95.32	99	-3.68	0.842
ENSG00000136014.12	chr12:95520997-95521202	206	-	CE	USP44	protein_coding	34916	0.460835	95.94	98.91	-2.97	0.898	96.08	98.95	-2.87	0.848	96.2	98.93	-2.73	0.761
ENSG00000136014.12	chr12:95518154-95518353	200	-	TE	USP44	protein_coding	34916	0.460835	19.51	37.61	-18.1	0.801	39.85	37.67	2.18	0.569	24.2	38.27	-14.07	0.763
ENSG00000136014.12	chr12:95517276-95518153	878	-	TE	USP44	protein_coding	34916	0.460835	0.38	4.27	-3.89	0.92	0.75	4.24	-3.49	0.835	0.38	4.3	-3.92	0.905
ENSG00000136014.12	chr12:95516560-95517275	716	-	TE	USP44	protein_coding	34916	0.460835	80.37	58.38	21.99	0.853	59.81	58.23	1.58	0.558	75.8	57.73	18.07	0.779
ENSG00000184047.20	chr12:122226063-122226568	506	-	TS	DIABLO	protein_coding	19793	0.0556664	1.13	0.75	0.38	0.607	0.94	0.73	0.21	0.595	1.05	0.75	0.3	0.569
ENSG00000184047.20	chr12:122226053-122226062	10	-	TS	DIABLO	protein_coding	19793	0.0556664	1.1	0.76	0.34	0.594	0.95	0.76	0.19	0.534	1.03	0.74	0.29	0.546
ENSG00000184047.20	chr12:122226040-122226052	13	-	TS	DIABLO	protein_coding	19793	0.0556664	1.13	0.76	0.37	0.627	0.9	0.75	0.15	0.545	1.1	0.75	0.35	0.581
ENSG00000184047.20	chr12:122226034-122226039	6	-	TS	DIABLO	protein_coding	19793	0.0556664	26.45	3.12	23.33	0.84	28.07	3.05	25.02	0.906	26.04	3.14	22.9	0.817
ENSG00000184047.20	chr12:122226023-122226033	11	-	TS	DIABLO	protein_coding	19793	0.0556664	73.66	96.86	-23.2	0.87	72.1	96.89	-24.79	0.897	74.24	96.86	-22.62	0.82
ENSG00000184047.20	chr12:122225965-122226022	58	-	TS	DIABLO	protein_coding	19793	0.0556664	1.09	0.77	0.32	0.609	0.91	0.73	0.18	0.58	1.1	0.73	0.37	0.604
ENSG00000184047.20	chr12:122225826-122225964	139	-	AD	DIABLO	protein_coding	19793	0.0556664	3.79	1.31	2.48	0.919	3.1	1.34	1.76	0.877	5.54	1.35	4.19	0.977
ENSG00000184047.20	chr12:122225787-122225825	39	-	AD	DIABLO	protein_coding	19793	0.0556664	3.69	1.31	2.38	0.92	3.07	1.31	1.76	0.876	5.5	1.32	4.18	0.978
ENSG00000184047.20	chr12:122224749-122225786	1038	-	RI	DIABLO	protein_coding	19793	0.0556664	3.67	2.99	0.68	0.657	3	2.97	0.03	0.53	5.16	2.99	2.17	0.836
ENSG00000184047.20	chr12:122224645-122224748	104	-	CE	DIABLO	protein_coding	19793	0.0556664	32.78	15.74	17.04	0.999	23.76	15.8	7.96	0.955	23.85	15.73	8.12	0.958
ENSG00000184047.20	chr12:122224512-122224644	133	-	CE	DIABLO	protein_coding	19793	0.0556664	65.64	83.61	-17.97	1	74.59	83.62	-9.03	0.993	74.68	83.65	-8.97	0.996
ENSG00000184047.20	chr12:122220530-122220627	98	-	CE	DIABLO	protein_coding	19793	0.0556664	0.28	0.22	0.06	0.552	0.48	0.23	0.25	0.745	0.31	0.22	0.09	0.573
ENSG00000184047.20	chr12:122218682-122218695	14	-	AF	DIABLO	protein_coding	19793	0.0556664	0.28	0.22	0.06	0.538	0.28	0.23	0.05	0.542	0.32	0.23	0.09	0.576
ENSG00000184047.20	chr12:122218398-122218681	284	-	RI	DIABLO	protein_coding	19793	0.0556664	0.26	0.23	0.03	0.531	0.32	0.23	0.09	0.573	0.29	0.23	0.06	0.566
ENSG00000184047.20	chr12:122218308-122218397	90	-	AA	DIABLO	protein_coding	19793	0.0556664	95.13	95.74	-0.61	0.65	94.69	95.72	-1.03	0.67	91.91	95.75	-3.84	0.896
ENSG00000184047.20	chr12:122218266-122218307	42	-	CE	DIABLO	protein_coding	19793	0.0556664	94.96	95.63	-0.67	0.624	94.52	95.62	-1.1	0.685	91.81	95.62	-3.81	0.88
ENSG00000184047.20	chr12:122216759-122216869	111	-	CE	DIABLO	protein_coding	19793	0.0556664	99.31	99.76	-0.45	0.792	99.65	99.77	-0.12	0.584	99.54	99.77	-0.23	0.649
ENSG00000184047.20	chr12:122216488-122216584	97	-	CE	DIABLO	protein_coding	19793	0.0556664	99.07	99.78	-0.71	0.857	99.55	99.79	-0.24	0.718	99.42	99.78	-0.36	0.773
ENSG00000184047.20	chr12:122209697-122209772	76	-	AD	DIABLO	protein_coding	19793	0.0556664	3.23	0.95	2.28	0.935	1.99	0.97	1.02	0.771	2.87	0.9	1.97	0.894
ENSG00000184047.20	chr12:122208480-122208577	98	-	CE	DIABLO	protein_coding	19793	0.0556664	99.58	99.77	-0.19	0.655	99.59	99.76	-0.17	0.64	99.47	99.74	-0.27	0.683
ENSG00000184047.20	chr12:122208412-122208479	68	-	TE	DIABLO	protein_coding	19793	0.0556664	0.17	0.08	0.09	0.652	0.15	0.08	0.07	0.635	0.17	0.08	0.09	0.654
ENSG00000184047.20	chr12:122208410-122208411	2	-	TE	DIABLO	protein_coding	19793	0.0556664	99.03	99.09	-0.06	0.538	99.05	99.08	-0.03	0.53	98.98	99.09	-0.11	0.596
ENSG00000184047.20	chr12:122207842-122208409	568	-	TE	DIABLO	protein_coding	19793	0.0556664	0.96	0.91	0.05	0.523	0.95	0.92	0.03	0.506	1.01	0.92	0.09	0.562
ENSG00000184047.20	chr12:122207804-122207812	9	-	TE	DIABLO	protein_coding	19793	0.0556664	0.54	0.32	0.22	0.598	0.55	0.28	0.27	0.653	0.6	0.33	0.27	0.649
ENSG00000184047.20	chr12:122207794-122207803	10	-	TE	DIABLO	protein_coding	19793	0.0556664	0.56	0.34	0.22	0.636	0.54	0.28	0.26	0.695	0.58	0.33	0.25	0.625
ENSG00000184047.20	chr12:122207788-122207793	6	-	TE	DIABLO	protein_coding	19793	0.0556664	0.57	0.32	0.25	0.645	0.56	0.29	0.27	0.63	0.62	0.32	0.3	0.668
ENSG00000184047.20	chr12:122207774-122207787	14	-	TE	DIABLO	protein_coding	19793	0.0556664	0.58	0.35	0.23	0.615	0.56	0.3	0.26	0.645	0.59	0.33	0.26	0.615
ENSG00000184047.20	chr12:122207767-122207773	7	-	TE	DIABLO	protein_coding	19793	0.0556664	99.47	99.66	-0.19	0.597	98.94	99.15	-0.21	0.571	99.41	99.66	-0.25	0.637
ENSG00000184047.20	chr12:122207669-122207694	26	-	TE	DIABLO	protein_coding	19793	0.0556664	7.57	21.37	-13.8	0.762	0.6	0.42	0.18	0.614	36.6	20.78	15.82	0.788
ENSG00000184047.20	chr12:122207668-122207668	1	-	TE	DIABLO	protein_coding	19793	0.0556664	9.6	21.36	-11.76	0.707	0.54	0.31	0.23	0.623	36.18	20.87	15.31	0.756
ENSG00000184047.20	chr12:122207663-122207667	5	-	TE	DIABLO	protein_coding	19793	0.0556664	90.33	65.34	24.99	0.731	0.68	0.29	0.39	0.716	35.95	65.06	-29.11	0.786
ENSG00000257218.6	chr12:120446657-120446829	173	+	CE	GATC	protein_coding	17305	4.42034	99.91	99.91	0	0.521	99.88	99.91	-0.03	0.582	99.88	99.91	-0.03	0.594
ENSG00000257218.6	chr12:120454933-120455030	98	+	CE	GATC	protein_coding	17305	4.42034	17.47	12.68	4.79	0.789	11.94	12.65	-0.71	0.603	11.32	12.66	-1.34	0.713
ENSG00000257218.6	chr12:120457076-120457179	104	+	CE	GATC	protein_coding	17305	4.42034	99.86	99.88	-0.02	0.521	99.84	99.86	-0.02	0.536	99.81	99.87	-0.06	0.55
ENSG00000257218.6	chr12:120461146-120461209	64	+	AA	GATC	protein_coding	17305	4.42034	99.72	99.7	0.02	0.51	99.62	99.71	-0.09	0.6	99.66	99.73	-0.07	0.546
ENSG00000257218.6	chr12:120461210-120461262	53	+	CE	GATC	protein_coding	17305	4.42034	99.61	99.57	0.04	0.528	99.47	99.56	-0.09	0.566	99.55	99.58	-0.03	0.514
ENSG00000257218.6	chr12:120461263-120461263	1	+	RI	GATC	protein_coding	17305	4.42034	97.66	99.42	-1.76	0.842	96.84	99.4	-2.56	0.847	96.11	99.44	-3.33	0.992
ENSG00000257218.6	chr12:120462163-120463212	1050	+	AD	GATC	protein_coding	17305	4.42034	99.76	99.74	0.02	0.519	99.46	99.57	-0.11	0.541	99.7	99.75	-0.05	0.553
ENSG00000175203.17	chr12:57547223-57547224	2	-	TS	DCTN2	protein_coding	17591	11.2434	0.06	0.06	0	0.505	0.08	0.07	0.01	0.552	0.07	0.07	0	0.507
ENSG00000175203.17	chr12:57547207-57547222	16	-	TS	DCTN2	protein_coding	17591	11.2434	91.32	84.79	6.53	0.898	81.88	84.72	-2.84	0.612	79.75	84.78	-5.03	0.926
ENSG00000175203.17	chr12:57547193-57547206	14	-	TS	DCTN2	protein_coding	17591	11.2434	0.91	1.59	-0.68	0.664	5.06	1.61	3.45	0.82	1.06	1.61	-0.55	0.572
ENSG00000175203.17	chr12:57547189-57547192	4	-	TS	DCTN2	protein_coding	17591	11.2434	5.84	10.64	-4.8	0.938	9.8	10.67	-0.87	0.663	14.48	10.66	3.82	0.92
ENSG00000175203.17	chr12:57547178-57547188	11	-	TS	DCTN2	protein_coding	17591	11.2434	1.29	2.12	-0.83	0.93	2.7	2.11	0.59	0.801	3.6	2.12	1.48	0.977
ENSG00000175203.17	chr12:57547121-57547177	57	-	TS	DCTN2	protein_coding	17591	11.2434	0.06	0.06	0	0.524	0.08	0.07	0.01	0.54	0.59	0.07	0.52	0.91
ENSG00000175203.17	chr12:57547028-57547120	93	-	TS	DCTN2	protein_coding	17591	11.2434	0.84	1.05	-0.21	0.692	0.85	1.07	-0.22	0.734	0.81	1.06	-0.25	0.729
ENSG00000175203.17	chr12:57547024-57547027	4	-	AD	DCTN2	protein_coding	17591	11.2434	0.09	0.1	-0.01	0.538	0.11	0.1	0.01	0.519	0.1	0.11	-0.01	0.526
ENSG00000175203.17	chr12:57546496-57546691	196	-	AF	DCTN2	protein_coding	17591	11.2434	0.1	0.1	0	0.522	0.19	0.17	0.02	0.544	0.1	0.1	0	0.504
ENSG00000175203.17	chr12:57546092-57546096	5	-	AA	DCTN2	protein_coding	17591	11.2434	98.5	99.55	-1.05	0.964	98.95	99.5	-0.55	0.862	98.41	99.55	-1.14	0.934
ENSG00000175203.17	chr12:57546028-57546091	64	-	CE	DCTN2	protein_coding	17591	11.2434	98.52	99.56	-1.04	0.95	98.92	99.57	-0.65	0.897	98.37	99.57	-1.2	0.933
ENSG00000175203.17	chr12:57541364-57541372	9	-	CE	DCTN2	protein_coding	17591	11.2434	0.58	0.47	0.11	0.59	0.28	0.25	0.03	0.509	0.71	0.48	0.23	0.644
ENSG00000175203.17	chr12:57538519-57538524	6	-	CE	DCTN2	protein_coding	17591	11.2434	0.6	0.91	-0.31	0.668	0.43	0.53	-0.1	0.572	0.49	1.07	-0.58	0.72
ENSG00000175203.17	chr12:57538483-57538518	36	-	AD	DCTN2	protein_coding	17591	11.2434	0.6	0.64	-0.04	0.539	0.42	0.38	0.04	0.562	0.48	0.45	0.03	0.54
ENSG00000175203.17	chr12:57538253-57538347	95	-	CE	DCTN2	protein_coding	17591	11.2434	1.44	1.55	-0.11	0.528	0.69	0.88	-0.19	0.59	0.84	1.19	-0.35	0.609
ENSG00000175203.17	chr12:57537344-57537346	3	-	TS	DCTN2	protein_coding	17591	11.2434	86.49	89.17	-2.68	0.553	89.27	89.08	0.19	0.505	86.95	89.49	-2.54	0.547
ENSG00000175203.17	chr12:57535846-57537343	1498	-	TS	DCTN2	protein_coding	17591	11.2434	13.05	10.62	2.43	0.565	10.56	10.73	-0.17	0.514	13.16	10.85	2.31	0.55
ENSG00000175203.17	chr12:57535749-57535845	97	-	CE	DCTN2	protein_coding	17591	11.2434	99.87	99.85	0.02	0.502	99.86	99.89	-0.03	0.537	99.86	99.87	-0.01	0.512
ENSG00000175203.17	chr12:57535546-57535748	203	-	RI	DCTN2	protein_coding	17591	11.2434	0.19	0.22	-0.03	0.556	0.26	0.21	0.05	0.558	0.19	0.19	0	0.505
ENSG00000175203.17	chr12:57535537-57535545	9	-	AA	DCTN2	protein_coding	17591	11.2434	99.91	99.9	0.01	0.514	99.54	99.9	-0.36	0.851	99.76	99.91	-0.15	0.841
ENSG00000175203.17	chr12:57535155-57535483	329	-	RI	DCTN2	protein_coding	17591	11.2434	0.21	0.22	-0.01	0.55	0.4	0.21	0.19	0.714	0.21	0.17	0.04	0.573
ENSG00000175203.17	chr12:57535056-57535060	5	-	CE	DCTN2	protein_coding	17591	11.2434	99.95	99.95	0	0.5	99.94	99.94	0	0.562	99.94	99.95	-0.01	0.532
ENSG00000175203.17	chr12:57534292-57534392	101	-	CE	DCTN2	protein_coding	17591	11.2434	99.76	99.66	0.1	0.619	99.8	99.65	0.15	0.68	99.65	99.66	-0.01	0.582
ENSG00000175203.17	chr12:57534098-57534291	194	-	RI	DCTN2	protein_coding	17591	11.2434	0.42	0.31	0.11	0.682	0.33	0.31	0.02	0.542	0.18	0.31	-0.13	0.733
ENSG00000175203.17	chr12:57533262-57533303	42	-	CE	DCTN2	protein_coding	17591	11.2434	98.21	99.86	-1.65	1	99.25	99.86	-0.61	0.968	97.68	99.82	-2.14	0.996
ENSG00000175203.17	chr12:57533238-57533261	24	-	AD	DCTN2	protein_coding	17591	11.2434	98.08	99.54	-1.46	0.967	99.18	99.54	-0.36	0.82	98.78	99.54	-0.76	0.919
ENSG00000175203.17	chr12:57532984-57533022	39	-	CE	DCTN2	protein_coding	17591	11.2434	99.86	99.95	-0.09	0.775	99.94	99.95	-0.01	0.549	99.94	99.95	-0.01	0.533
ENSG00000175203.17	chr12:57532980-57532983	4	-	AD	DCTN2	protein_coding	17591	11.2434	0.09	0.09	0	0.503	0.1	0.09	0.01	0.554	0.1	0.1	0	0.527
ENSG00000175203.17	chr12:57532963-57532979	17	-	AD	DCTN2	protein_coding	17591	11.2434	0.09	0.1	-0.01	0.511	0.1	0.09	0.01	0.532	0.1	0.09	0.01	0.509
ENSG00000175203.17	chr12:57532808-57532810	3	-	AA	DCTN2	protein_coding	17591	11.2434	99.9	99.86	0.04	0.622	99.9	99.86	0.04	0.616	99.95	99.85	0.1	0.789
ENSG00000175203.17	chr12:57532784-57532788	5	-	CE	DCTN2	protein_coding	17591	11.2434	99.96	99.96	0	0.536	99.96	99.96	0	0.543	99.95	99.96	-0.01	0.503
ENSG00000175203.17	chr12:57532733-57532783	51	-	AD	DCTN2	protein_coding	17591	11.2434	99.6	99.45	0.15	0.599	99.8	99.5	0.3	0.786	99.8	99.46	0.34	0.784
ENSG00000175203.17	chr12:57532316-57532571	256	-	RI	DCTN2	protein_coding	17591	11.2434	0.35	0.16	0.19	0.866	0.48	0.17	0.31	0.922	0.25	0.16	0.09	0.701
ENSG00000175203.17	chr12:57532213-57532315	103	-	CE	DCTN2	protein_coding	17591	11.2434	99.16	99.35	-0.19	0.742	99.35	99.36	-0.01	0.516	99.65	99.36	0.29	0.85
ENSG00000175203.17	chr12:57532107-57532212	106	-	RI	DCTN2	protein_coding	17591	11.2434	0.18	0.25	-0.07	0.58	0.21	0.25	-0.04	0.541	0.31	0.25	0.06	0.637
ENSG00000175203.17	chr12:57532099-57532106	8	-	AA	DCTN2	protein_coding	17591	11.2434	99.9	99.95	-0.05	0.74	99.9	99.95	-0.05	0.712	99.89	99.95	-0.06	0.711
ENSG00000175203.17	chr12:57532015-57532098	84	-	CE	DCTN2	protein_coding	17591	11.2434	99.94	99.94	0	0.511	99.92	99.94	-0.02	0.532	99.92	99.94	-0.02	0.595
ENSG00000175203.17	chr12:57530770-57530775	6	-	AA	DCTN2	protein_coding	17591	11.2434	99.57	99.42	0.15	0.68	99.35	99.43	-0.08	0.512	99.74	99.42	0.32	0.868
ENSG00000175203.17	chr12:57530617-57530769	153	-	TE	DCTN2	protein_coding	17591	11.2434	0.04	0.04	0	0.511	0.05	0.04	0.01	0.532	0.04	0.04	0	0.538
ENSG00000175203.17	chr12:57530310-57530616	307	-	TE	DCTN2	protein_coding	17591	11.2434	81.42	80.93	0.49	0.579	79.41	80.93	-1.52	0.722	78.83	80.94	-2.11	0.764
ENSG00000175203.17	chr12:57530153-57530309	157	-	TE	DCTN2	protein_coding	17591	11.2434	11.48	15.26	-3.78	0.806	17.53	15.24	2.29	0.713	17.7	15.34	2.36	0.741
ENSG00000175203.17	chr12:57530079-57530152	74	-	TE	DCTN2	protein_coding	17591	11.2434	0.04	0.36	-0.32	0.894	0.15	0.37	-0.22	0.694	3.16	0.94	2.22	0.966
ENSG00000175203.17	chr12:57530074-57530078	5	-	TE	DCTN2	protein_coding	17591	11.2434	1.02	1.81	-0.79	0.746	2.29	1.79	0.5	0.657	0.04	1.66	-1.62	0.974
ENSG00000175203.17	chr12:57530051-57530073	23	-	TE	DCTN2	protein_coding	17591	11.2434	6.13	1.79	4.34	0.941	0.81	1.79	-0.98	0.751	0.05	1.05	-1	0.955
ENSG00000023697.13	chr12:15955897-15955966	70	+	CE	DERA	protein_coding	126079	0.260265	15.31	6.48	8.83	0.676	9.47	6.4	3.07	0.647	2.51	2.07	0.44	0.609
ENSG00000023697.13	chr12:15956588-15956746	159	+	AF	DERA	protein_coding	126079	0.260265	9.31	4.74	4.57	0.613	6.2	4.75	1.45	0.579	1.38	1.49	-0.11	0.51
ENSG00000023697.13	chr12:15956936-15957033	98	+	CE	DERA	protein_coding	126079	0.260265	98.48	99.21	-0.73	0.649	98.79	99.2	-0.41	0.581	99.47	99.56	-0.09	0.541
ENSG00000023697.13	chr12:15958240-15958335	96	+	CE	DERA	protein_coding	126079	0.260265	93.36	92.41	0.95	0.567	94.58	92.36	2.22	0.702	97.17	93.03	4.14	0.89
ENSG00000023697.13	chr12:15959829-15959924	96	+	CE	DERA	protein_coding	126079	0.260265	99.72	99.27	0.45	0.844	99.81	99.3	0.51	0.918	99.62	99.29	0.33	0.764
ENSG00000023697.13	chr12:15959925-15960814	890	+	AD	DERA	protein_coding	126079	0.260265	0.66	0.41	0.25	0.622	0.49	0.41	0.08	0.585	0.49	0.4	0.09	0.566
ENSG00000023697.13	chr12:15962813-15962947	135	+	CE	DERA	protein_coding	126079	0.260265	99.74	99.35	0.39	0.836	99.82	99.33	0.49	0.886	99.79	99.35	0.44	0.874
ENSG00000023697.13	chr12:15982308-15982436	129	+	CE	DERA	protein_coding	126079	0.260265	98.38	96.57	1.81	0.91	98.4	96.59	1.81	0.956	98.51	96.61	1.9	0.963
ENSG00000023697.13	chr12:16032542-16032654	113	+	CE	DERA	protein_coding	126079	0.260265	99.49	99.18	0.31	0.705	99.67	99.2	0.47	0.812	99.66	99.21	0.45	0.801
ENSG00000023697.13	chr12:16036232-16036235	4	+	AA	DERA	protein_coding	126079	0.260265	96.78	95.9	0.88	0.695	99.01	95.91	3.1	0.956	98.48	95.9	2.58	0.934
ENSG00000023697.13	chr12:16036236-16036300	65	+	AA	DERA	protein_coding	126079	0.260265	99.48	98.67	0.81	0.808	99.65	98.65	1	0.902	98.65	98.65	0	0.525
ENSG00000023697.13	chr12:16036301-16036381	81	+	CE	DERA	protein_coding	126079	0.260265	99.53	99.25	0.28	0.683	99.69	99.22	0.47	0.846	99.69	99.26	0.43	0.813
ENSG00000023697.13	chr12:16036690-16036813	124	+	TE	DERA	protein_coding	126079	0.260265	0.23	0.14	0.09	0.625	0.17	0.14	0.03	0.538	0.18	0.13	0.05	0.573
ENSG00000023697.13	chr12:16036814-16037280	467	+	TE	DERA	protein_coding	126079	0.260265	98.69	97.68	1.01	0.722	96.35	97.7	-1.35	0.807	98.33	97.7	0.63	0.608
ENSG00000023697.13	chr12:16037281-16037381	101	+	TE	DERA	protein_coding	126079	0.260265	1.29	2.34	-1.05	0.753	3.65	2.29	1.36	0.833	1.68	2.3	-0.62	0.595
ENSG00000212694.8	chr12:121802944-121802946	3	-	TS	LINC01089	lncRNA	8639	0.393635	12	5.71	6.29	0.713	9.15	5.8	3.35	0.632	8.04	5.66	2.38	0.598
ENSG00000212694.8	chr12:121802934-121802943	10	-	TS	LINC01089	lncRNA	8639	0.393635	24.88	21.28	3.6	0.544	36.28	21.05	15.23	0.78	35.76	20.79	14.97	0.812
ENSG00000212694.8	chr12:121802887-121802933	47	-	TS	LINC01089	lncRNA	8639	0.393635	24.55	21.01	3.54	0.537	36.3	20.96	15.34	0.777	36.14	21.02	15.12	0.766
ENSG00000212694.8	chr12:121802879-121802886	8	-	TS	LINC01089	lncRNA	8639	0.393635	62.67	63.12	-0.45	0.509	36.72	63.18	-26.46	0.763	35.71	63.26	-27.55	0.78
ENSG00000212694.8	chr12:121802785-121802878	94	-	RI	LINC01089	lncRNA	8639	0.393635	66.09	52.56	13.53	0.778	65.35	52.64	12.71	0.724	52.19	52.45	-0.26	0.506
ENSG00000212694.8	chr12:121802631-121802784	154	-	CE	LINC01089	lncRNA	8639	0.393635	79.52	89.23	-9.71	0.819	91.75	89.12	2.63	0.547	92.5	89.03	3.47	0.637
ENSG00000212694.8	chr12:121801707-121801808	102	-	CE	LINC01089	lncRNA	8639	0.393635	96.69	97.99	-1.3	0.609	97.34	97.85	-0.51	0.554	97.92	97.95	-0.03	0.523
ENSG00000212694.8	chr12:121801572-121801608	37	-	CE	LINC01089	lncRNA	8639	0.393635	6.71	3.73	2.98	0.608	5.85	6.58	-0.73	0.604	3.88	3.69	0.19	0.554
ENSG00000212694.8	chr12:121800848-121801007	160	-	AF	LINC01089	lncRNA	8639	0.393635	6.85	10.33	-3.48	0.633	12.22	10.2	2.02	0.62	6.69	10.15	-3.46	0.625
ENSG00000212694.8	chr12:121799847-121799956	110	-	CE	LINC01089	lncRNA	8639	0.393635	96.1	97.84	-1.74	0.64	96.93	97.88	-0.95	0.609	97.44	97.8	-0.36	0.557
ENSG00000212694.8	chr12:121799172-121799657	486	-	AL	LINC01089	lncRNA	8639	0.393635	12.86	7.18	5.68	0.647	12.03	7.5	4.53	0.667	7.75	7.25	0.5	0.505
ENSG00000212694.8	chr12:121796191-121796242	52	-	CE	LINC01089	lncRNA	8639	0.393635	96.44	98.17	-1.73	0.672	96.32	97.71	-1.39	0.6	96.83	98.14	-1.31	0.576
ENSG00000212694.8	chr12:121795990-121796190	201	-	TE	LINC01089	lncRNA	8639	0.393635	80.49	74.03	6.46	0.665	29.69	73.78	-44.09	0.996	38.23	73.87	-35.64	0.984
ENSG00000212694.8	chr12:121795893-121795989	97	-	TE	LINC01089	lncRNA	8639	0.393635	19.38	25.77	-6.39	0.647	70.72	26.15	44.57	0.995	61.8	25.7	36.1	0.98
ENSG00000212694.8	chr12:121795640-121795726	87	-	TE	LINC01089	lncRNA	8639	0.393635	35.16	35.05	0.11	0.516	0.84	35.09	-34.25	0.871	0.89	35.08	-34.19	0.849
ENSG00000212694.8	chr12:121795570-121795639	70	-	TE	LINC01089	lncRNA	8639	0.393635	27.1	9.36	17.74	0.93	32.75	9.32	23.43	0.682	27.62	9.27	18.35	0.73
ENSG00000212694.8	chr12:121795267-121795569	303	-	TE	LINC01089	lncRNA	8639	0.393635	38.6	56.37	-17.77	0.637	67.24	56.35	10.89	0.577	72.34	56.35	15.99	0.586
ENSG00000130779.22	chr12:122380368-122380558	191	-	CE	CLIP1	protein_coding	151237	0.543832	99	99.26	-0.26	0.59	99.28	99.42	-0.14	0.574	98.86	99.26	-0.4	0.605
ENSG00000130779.22	chr12:122363983-122364107	125	-	CE	CLIP1	protein_coding	151237	0.543832	99.56	99.68	-0.12	0.588	99.08	99.42	-0.34	0.627	98.32	99.42	-1.1	0.789
ENSG00000130779.22	chr12:122360816-122360958	143	-	AD	CLIP1	protein_coding	151237	0.543832	0.9	0.57	0.33	0.661	0.81	0.61	0.2	0.579	0.94	0.57	0.37	0.604
ENSG00000130779.22	chr12:122355115-122355312	198	-	CE	CLIP1	protein_coding	151237	0.543832	99.47	99.66	-0.19	0.611	99.52	99.66	-0.14	0.583	99.48	99.63	-0.15	0.601
ENSG00000130779.22	chr12:122354453-122354556	104	-	CE	CLIP1	protein_coding	151237	0.543832	99.38	99.49	-0.11	0.576	99.37	99.47	-0.1	0.531	99.3	99.49	-0.19	0.565
ENSG00000130779.22	chr12:122352726-122352786	61	-	CE	CLIP1	protein_coding	151237	0.543832	99.28	99.33	-0.05	0.534	99.32	99.34	-0.02	0.525	99.1	99.33	-0.23	0.587
ENSG00000130779.22	chr12:122347375-122347479	105	-	CE	CLIP1	protein_coding	151237	0.543832	6.97	5.44	1.53	0.636	8.04	5.66	2.38	0.709	12.15	5.5	6.65	0.837
ENSG00000130779.22	chr12:122345483-122347374	1892	-	AD	CLIP1	protein_coding	151237	0.543832	1.55	3.22	-1.67	0.722	1.61	3.07	-1.46	0.722	2.06	3.16	-1.1	0.605
ENSG00000130779.22	chr12:122340753-122340980	228	-	AD	CLIP1	protein_coding	151237	0.543832	99.59	99.66	-0.07	0.566	99.6	99.68	-0.08	0.573	99.53	99.67	-0.14	0.555
ENSG00000130779.22	chr12:122336632-122336748	117	-	CE	CLIP1	protein_coding	151237	0.543832	99.35	99.52	-0.17	0.589	99.45	99.51	-0.06	0.535	99.32	99.51	-0.19	0.571
ENSG00000130779.22	chr12:122334648-122334705	58	-	CE	CLIP1	protein_coding	151237	0.543832	99.22	99.29	-0.07	0.526	99.36	99.33	0.03	0.502	99	99.32	-0.32	0.593
ENSG00000130779.22	chr12:122332987-122333143	157	-	CE	CLIP1	protein_coding	151237	0.543832	99.42	99.5	-0.08	0.519	99.48	99.48	0	0.507	99.38	99.51	-0.13	0.562
ENSG00000130779.22	chr12:122328261-122328426	166	-	CE	CLIP1	protein_coding	151237	0.543832	99.59	99.65	-0.06	0.545	99.64	99.66	-0.02	0.524	99.56	99.64	-0.08	0.54
ENSG00000130779.22	chr12:122327947-122328162	216	-	CE	CLIP1	protein_coding	151237	0.543832	99.67	99.76	-0.09	0.607	99.73	99.77	-0.04	0.514	99.68	99.77	-0.09	0.583
ENSG00000130779.22	chr12:122322114-122324381	2268	-	CE	CLIP1	protein_coding	151237	0.543832	0.61	0.4	0.21	0.595	1.63	0.4	1.23	0.841	2.87	0.39	2.48	0.992
ENSG00000130779.22	chr12:122319232-122319348	117	-	CE	CLIP1	protein_coding	151237	0.543832	99.63	99.73	-0.1	0.573	98.11	99.73	-1.62	0.992	98.81	99.72	-0.91	0.831
ENSG00000130779.22	chr12:122316749-122316855	107	-	CE	CLIP1	protein_coding	151237	0.543832	99.51	99.64	-0.13	0.563	99.56	99.65	-0.09	0.525	99.5	99.63	-0.13	0.557
ENSG00000130779.22	chr12:122309762-122309882	121	-	CE	CLIP1	protein_coding	151237	0.543832	99.44	99.54	-0.1	0.566	99.41	99.55	-0.14	0.563	99.26	99.55	-0.29	0.637
ENSG00000130779.22	chr12:122288489-122288541	53	-	CE	CLIP1	protein_coding	151237	0.543832	99.32	99.35	-0.03	0.506	99.26	99.36	-0.1	0.518	99.13	99.34	-0.21	0.559
ENSG00000130779.22	chr12:122279028-122279145	118	-	CE	CLIP1	protein_coding	151237	0.543832	99.33	99.4	-0.07	0.515	99.29	99.4	-0.11	0.538	99.1	99.38	-0.28	0.551
ENSG00000130779.22	chr12:122278792-122278942	151	-	CE	CLIP1	protein_coding	151237	0.543832	99.14	99.36	-0.22	0.543	99.46	99.51	-0.05	0.546	99.26	99.5	-0.24	0.568
ENSG00000130779.22	chr12:122276439-122276444	6	-	CE	CLIP1	protein_coding	151237	0.543832	6.24	1.76	4.48	0.812	1.89	1.73	0.16	0.51	2.5	1.78	0.72	0.604
ENSG00000130779.22	chr12:122274144-122274162	19	-	AA	CLIP1	protein_coding	151237	0.543832	99.07	99.38	-0.31	0.617	99.28	99.37	-0.09	0.553	99.05	99.38	-0.33	0.619
ENSG00000130779.22	chr12:122274038-122274143	106	-	CE	CLIP1	protein_coding	151237	0.543832	99.51	99.66	-0.15	0.602	99.55	99.66	-0.11	0.589	99.49	99.66	-0.17	0.581
ENSG00000130779.22	chr12:122273500-122274037	538	-	AD	CLIP1	protein_coding	151237	0.543832	0.76	0.51	0.25	0.598	0.74	0.5	0.24	0.618	0.76	0.5	0.26	0.581
ENSG00000130779.22	chr12:122272668-122272677	10	-	TE	CLIP1	protein_coding	151237	0.543832	0.31	0.24	0.07	0.545	0.3	0.24	0.06	0.553	0.36	0.24	0.12	0.601
ENSG00000130779.22	chr12:122272661-122272667	7	-	TE	CLIP1	protein_coding	151237	0.543832	94.62	92.96	1.66	0.795	94.8	93.06	1.74	0.811	83.2	91.77	-8.57	0.99
ENSG00000130779.22	chr12:122272461-122272660	200	-	TE	CLIP1	protein_coding	151237	0.543832	2.93	3.71	-0.78	0.736	2.52	3.73	-1.21	0.848	7.37	4.25	3.12	0.959
ENSG00000130779.22	chr12:122272043-122272460	418	-	TE	CLIP1	protein_coding	151237	0.543832	2.79	3.51	-0.72	0.708	3.03	3.48	-0.45	0.644	9.7	4.2	5.5	0.984
ENSG00000075856.12	chr12:108561174-108561400	227	-	TS	SART3	protein_coding	39186	3.0592	99.54	99.49	0.05	0.574	99.68	99.49	0.19	0.725	99.63	99.5	0.13	0.716
ENSG00000075856.12	chr12:108561162-108561173	12	-	TS	SART3	protein_coding	39186	3.0592	0.23	0.21	0.02	0.52	0.23	0.22	0.01	0.52	0.22	0.21	0.01	0.532
ENSG00000075856.12	chr12:108561161-108561161	1	-	TS	SART3	protein_coding	39186	3.0592	0.13	0.12	0.01	0.519	0.13	0.11	0.02	0.539	0.11	0.11	0	0.508
ENSG00000075856.12	chr12:108561160-108561160	1	-	TS	SART3	protein_coding	39186	3.0592	0.13	0.11	0.02	0.542	0.13	0.11	0.02	0.545	0.11	0.11	0	0.502
ENSG00000075856.12	chr12:108560843-108561159	317	-	TS	SART3	protein_coding	39186	3.0592	0.35	0.41	-0.06	0.609	0.22	0.42	-0.2	0.79	0.27	0.41	-0.14	0.669
ENSG00000075856.12	chr12:108549300-108554067	4768	-	AD	SART3	protein_coding	39186	3.0592	24.3	27.24	-2.94	0.585	23.07	27.09	-4.02	0.637	13.47	26.79	-13.32	0.916
ENSG00000075856.12	chr12:108549137-108549214	78	-	CE	SART3	protein_coding	39186	3.0592	99.38	99.3	0.08	0.521	99.29	99.32	-0.03	0.531	99.26	99.33	-0.07	0.534
ENSG00000075856.12	chr12:108549088-108549136	49	-	AD	SART3	protein_coding	39186	3.0592	99.47	99.63	-0.16	0.611	99.58	99.62	-0.04	0.521	99.58	99.64	-0.06	0.529
ENSG00000075856.12	chr12:108547887-108547991	105	-	CE	SART3	protein_coding	39186	3.0592	99.47	99.68	-0.21	0.615	99.63	99.68	-0.05	0.516	99.67	99.68	-0.01	0.51
ENSG00000075856.12	chr12:108545139-108545323	185	-	CE	SART3	protein_coding	39186	3.0592	99.13	99.75	-0.62	0.819	99.71	99.74	-0.03	0.558	99.74	99.76	-0.02	0.529
ENSG00000075856.12	chr12:108544479-108544532	54	-	AA	SART3	protein_coding	39186	3.0592	20.87	15.15	5.72	0.942	19.03	14.94	4.09	0.864	16.9	15.13	1.77	0.674
ENSG00000075856.12	chr12:108544427-108544478	52	-	CE	SART3	protein_coding	39186	3.0592	98.25	98.98	-0.73	0.831	98.67	98.98	-0.31	0.648	99.16	98.98	0.18	0.596
ENSG00000075856.12	chr12:108543028-108543152	125	-	CE	SART3	protein_coding	39186	3.0592	99.22	99.51	-0.29	0.749	98.91	99.52	-0.61	0.848	99.55	99.52	0.03	0.521
ENSG00000075856.12	chr12:108542770-108542851	82	-	CE	SART3	protein_coding	39186	3.0592	0.93	1.02	-0.09	0.548	2.1	0.98	1.12	0.863	1.09	0.97	0.12	0.574
ENSG00000075856.12	chr12:108538945-108539089	145	-	CE	SART3	protein_coding	39186	3.0592	99.49	99.67	-0.18	0.654	99.13	99.67	-0.54	0.75	99.02	99.66	-0.64	0.758
ENSG00000075856.12	chr12:108538934-108538944	11	-	AD	SART3	protein_coding	39186	3.0592	98.92	99	-0.08	0.509	99.04	99	0.04	0.525	93.42	99	-5.58	0.875
ENSG00000075856.12	chr12:108537488-108537595	108	-	CE	SART3	protein_coding	39186	3.0592	98.96	99.38	-0.42	0.621	99.41	99.53	-0.12	0.611	99.71	99.41	0.3	0.767
ENSG00000075856.12	chr12:108536708-108536785	78	-	CE	SART3	protein_coding	39186	3.0592	99.75	99.69	0.06	0.539	99.76	99.68	0.08	0.588	99.75	99.69	0.06	0.595
ENSG00000075856.12	chr12:108536514-108536572	59	-	CE	SART3	protein_coding	39186	3.0592	99.75	99.69	0.06	0.585	99.75	99.69	0.06	0.563	99.75	99.68	0.07	0.58
ENSG00000075856.12	chr12:108535359-108535468	110	-	CE	SART3	protein_coding	39186	3.0592	99.8	99.73	0.07	0.596	99.8	99.73	0.07	0.62	99.78	99.73	0.05	0.575
ENSG00000075856.12	chr12:108532222-108532334	113	-	CE	SART3	protein_coding	39186	3.0592	99.21	99.18	0.03	0.547	99.56	99.19	0.37	0.719	99.31	99.24	0.07	0.544
ENSG00000075856.12	chr12:108531364-108532221	858	-	AD	SART3	protein_coding	39186	3.0592	1.01	0.99	0.02	0.529	0.85	0.97	-0.12	0.546	0.79	0.91	-0.12	0.534
ENSG00000075856.12	chr12:108525457-108525609	153	-	CE	SART3	protein_coding	39186	3.0592	99.21	99.43	-0.22	0.662	99.65	99.42	0.23	0.609	99.86	99.88	-0.02	0.553
ENSG00000075856.12	chr12:108524316-108524506	191	-	CE	SART3	protein_coding	39186	3.0592	99.86	99.88	-0.02	0.506	99.86	99.88	-0.02	0.563	99.85	99.88	-0.03	0.542
ENSG00000075856.12	chr12:108523412-108523634	223	-	TE	SART3	protein_coding	39186	3.0592	16.94	20.95	-4.01	0.692	20.17	20.77	-0.6	0.561	15.22	21	-5.78	0.766
ENSG00000075856.12	chr12:108522708-108523411	704	-	TE	SART3	protein_coding	39186	3.0592	0.11	3.89	-3.78	0.984	0.49	3.9	-3.41	0.921	25.88	3.81	22.07	0.992
ENSG00000075856.12	chr12:108522704-108522707	4	-	TE	SART3	protein_coding	39186	3.0592	77.94	70.78	7.16	0.802	77.37	70.98	6.39	0.845	55.38	70.85	-15.47	1
ENSG00000075856.12	chr12:108522590-108522703	114	-	TE	SART3	protein_coding	39186	3.0592	5.19	4.47	0.72	0.613	2.08	4.48	-2.4	0.902	3.71	4.48	-0.77	0.708
ENSG00000135108.16	chr12:117190457-117190470	14	-	TS	FBXO21	protein_coding	48479	1.978	5.17	6.09	-0.92	0.528	1.01	1.16	-0.15	0.535	93.06	94.46	-1.4	0.661
ENSG00000135108.16	chr12:117190362-117190362	1	-	RI	FBXO21	protein_coding	48479	1.978	99.42	99.54	-0.12	0.555	99.61	99.54	0.07	0.535	99.6	99.52	0.08	0.555
ENSG00000135108.16	chr12:117190361-117190361	1	-	CE	FBXO21	protein_coding	48479	1.978	99.41	99.54	-0.13	0.58	99.6	99.52	0.08	0.546	99.6	99.52	0.08	0.549
ENSG00000135108.16	chr12:117190354-117190360	7	-	AD	FBXO21	protein_coding	48479	1.978	97.88	98.69	-0.81	0.663	98.38	99.02	-0.64	0.656	99.41	99.17	0.24	0.6
ENSG00000135108.16	chr12:117190284-117190353	70	-	RI	FBXO21	protein_coding	48479	1.978	98	97.74	0.26	0.601	98.46	98.1	0.36	0.637	99.55	98.24	1.31	0.928
ENSG00000135108.16	chr12:117189227-117189362	136	-	CE	FBXO21	protein_coding	48479	1.978	99.6	99.72	-0.12	0.638	99.69	99.75	-0.06	0.547	99.73	99.76	-0.03	0.513
ENSG00000135108.16	chr12:117186572-117188793	2222	-	AA	FBXO21	protein_coding	48479	1.978	0.41	0.96	-0.55	0.728	0.59	1.04	-0.45	0.662	0.51	0.98	-0.47	0.7
ENSG00000135108.16	chr12:117174655-117174797	143	-	CE	FBXO21	protein_coding	48479	1.978	99.78	99.74	0.04	0.528	99.72	99.76	-0.04	0.535	99.52	99.74	-0.22	0.699
ENSG00000135108.16	chr12:117174651-117174654	4	-	AD	FBXO21	protein_coding	48479	1.978	98.9	99.46	-0.56	0.698	97.97	99.46	-1.49	0.818	98.67	99.46	-0.79	0.79
ENSG00000135108.16	chr12:117174205-117174341	137	-	CE	FBXO21	protein_coding	48479	1.978	99.73	99.73	0	0.51	99.67	99.72	-0.05	0.538	99.7	99.74	-0.04	0.535
ENSG00000135108.16	chr12:117172471-117172607	137	-	CE	FBXO21	protein_coding	48479	1.978	99.81	99.76	0.05	0.595	99.77	99.8	-0.03	0.524	99.79	99.75	0.04	0.565
ENSG00000135108.16	chr12:117166898-117167077	180	-	CE	FBXO21	protein_coding	48479	1.978	98.38	98.06	0.32	0.641	99.05	98.63	0.42	0.737	98.94	97.99	0.95	0.816
ENSG00000135108.16	chr12:117158064-117158084	21	-	AA	FBXO21	protein_coding	48479	1.978	16.57	15.51	1.06	0.599	17.52	16.07	1.45	0.593	18.39	16.15	2.24	0.63
ENSG00000135108.16	chr12:117157873-117158063	191	-	CE	FBXO21	protein_coding	48479	1.978	99.81	99.85	-0.04	0.567	99.45	99.85	-0.4	0.84	99.8	99.84	-0.04	0.555
ENSG00000135108.16	chr12:117155791-117155948	158	-	CE	FBXO21	protein_coding	48479	1.978	99.78	99.8	-0.02	0.54	99.75	99.81	-0.06	0.549	99.76	99.8	-0.04	0.541
ENSG00000240399.1	chr12:48055254-48055591	338	-	TS	ENSG00000240399	transcribed_processed_pseudogene	778	0.214197	24.44	7.95	16.49	0.802	8.25	7.8	0.45	0.516	8.47	7.59	0.88	0.552
ENSG00000240399.1	chr12:48054971-48055253	283	-	TS	ENSG00000240399	transcribed_processed_pseudogene	778	0.214197	75.6	92.26	-16.66	0.811	92.4	92.39	0.01	0.522	91.51	92.09	-0.58	0.502
ENSG00000111707.12	chr12:118380162-118380231	70	+	CE	SUDS3	protein_coding	41478	2.56499	99.71	99.71	0	0.503	99.71	99.73	-0.02	0.51	99.73	99.66	0.07	0.543
ENSG00000111707.12	chr12:118384012-118384067	56	+	CE	SUDS3	protein_coding	41478	2.56499	99.67	99.69	-0.02	0.538	99.71	99.71	0	0.533	99.72	99.66	0.06	0.543
ENSG00000111707.12	chr12:118386114-118386185	72	+	CE	SUDS3	protein_coding	41478	2.56499	99.71	99.72	-0.01	0.5	99.77	99.74	0.03	0.527	99.75	99.69	0.06	0.53
ENSG00000111707.12	chr12:118389927-118389946	20	+	CE	SUDS3	protein_coding	41478	2.56499	99.7	99.69	0.01	0.533	99.76	99.71	0.05	0.536	99.7	99.63	0.07	0.54
ENSG00000111707.12	chr12:118391126-118391282	157	+	CE	SUDS3	protein_coding	41478	2.56499	99.78	99.78	0	0.508	99.79	99.78	0.01	0.504	99.8	99.76	0.04	0.559
ENSG00000111707.12	chr12:118400659-118400754	96	+	CE	SUDS3	protein_coding	41478	2.56499	99.83	99.83	0	0.52	99.83	99.83	0	0.52	99.85	99.82	0.03	0.529
ENSG00000111707.12	chr12:118401759-118401820	62	+	CE	SUDS3	protein_coding	41478	2.56499	99.82	99.81	0.01	0.506	99.81	99.82	-0.01	0.534	99.83	99.81	0.02	0.5
ENSG00000111707.12	chr12:118401983-118402004	22	+	CE	SUDS3	protein_coding	41478	2.56499	99.78	99.78	0	0.518	99.78	99.78	0	0.5	99.8	99.77	0.03	0.525
ENSG00000111707.12	chr12:118402005-118402407	403	+	AD	SUDS3	protein_coding	41478	2.56499	0.46	0.48	-0.02	0.506	0.51	0.46	0.05	0.542	0.47	0.5	-0.03	0.509
ENSG00000111707.12	chr12:118402408-118402648	241	+	AD	SUDS3	protein_coding	41478	2.56499	0.48	0.48	0	0.512	0.49	0.47	0.02	0.53	0.44	0.46	-0.02	0.522
ENSG00000111707.12	chr12:118403412-118403517	106	+	CE	SUDS3	protein_coding	41478	2.56499	99.72	99.7	0.02	0.545	99.68	99.72	-0.04	0.534	99.72	99.7	0.02	0.505
ENSG00000111707.12	chr12:118403518-118404473	956	+	AD	SUDS3	protein_coding	41478	2.56499	0.7	0.76	-0.06	0.532	0.84	0.77	0.07	0.524	0.73	0.78	-0.05	0.504
ENSG00000111707.12	chr12:118411073-118411157	85	+	CE	SUDS3	protein_coding	41478	2.56499	99.74	99.71	0.03	0.52	99.7	99.71	-0.01	0.511	99.74	99.71	0.03	0.547
ENSG00000149948.14	chr12:65824460-65824482	23	+	TS	HMGA2	protein_coding	141831	1.08558	0.13	0.11	0.02	0.563	0.15	14.34	-14.19	1	0.15	0.11	0.04	0.593
ENSG00000149948.14	chr12:65824483-65824810	328	+	TS	HMGA2	protein_coding	141831	1.08558	71.39	51.44	19.95	1	75.5	61.56	13.94	1	47.44	51.59	-4.15	0.747
ENSG00000149948.14	chr12:65824811-65824897	87	+	TS	HMGA2	protein_coding	141831	1.08558	0.13	0.11	0.02	0.527	0.15	0.12	0.03	0.569	0.14	0.11	0.03	0.568
ENSG00000149948.14	chr12:65828001-65828087	87	+	CE	HMGA2	protein_coding	141831	1.08558	99.9	99.89	0.01	0.524	99.85	99.9	-0.05	0.619	99.84	99.69	0.15	0.723
ENSG00000149948.14	chr12:65842134-65842254	121	+	CE	HMGA2	protein_coding	141831	1.08558	1.19	1.34	-0.15	0.513	1.48	1.32	0.16	0.528	3.32	2.9	0.42	0.54
ENSG00000149948.14	chr12:65867489-65867807	319	+	CE	HMGA2	protein_coding	141831	1.08558	1.18	1.33	-0.15	0.529	1.39	1.33	0.06	0.522	3.55	2.88	0.67	0.536
ENSG00000149948.14	chr12:65881743-65881890	148	+	CE	HMGA2	protein_coding	141831	1.08558	1.21	1.32	-0.11	0.505	1.71	1.3	0.41	0.596	3.46	2.92	0.54	0.517
ENSG00000149948.14	chr12:65914720-65915058	339	+	AA	HMGA2	protein_coding	141831	1.08558	1.22	1.29	-0.07	0.509	1.44	1.31	0.13	0.527	6.35	2.87	3.48	0.735
ENSG00000149948.14	chr12:65951383-65951415	33	+	CE	HMGA2	protein_coding	141831	1.08558	98.88	98.06	0.82	0.689	97.6	98.06	-0.46	0.611	93.48	97.14	-3.66	0.752
ENSG00000078237.7	chr12:4321304-4321307	4	+	AD	TIGAR	protein_coding	52265	0.228315	6.4	2.68	3.72	0.677	9.82	8.58	1.24	0.521	3.22	8.5	-5.28	0.742
ENSG00000078237.7	chr12:4331280-4331317	38	+	CE	TIGAR	protein_coding	52265	0.228315	95.81	98.46	-2.65	0.724	94.9	95.91	-1.01	0.577	98.3	96.1	2.2	0.725
ENSG00000078237.7	chr12:4337039-4337095	57	+	CE	TIGAR	protein_coding	52265	0.228315	95.6	98.44	-2.84	0.726	96.96	97.66	-0.7	0.567	99.07	97.75	1.32	0.707
ENSG00000078237.7	chr12:4337096-4337160	65	+	AD	TIGAR	protein_coding	52265	0.228315	96.96	98.86	-1.9	0.734	98.47	98.67	-0.2	0.543	99.52	98.7	0.82	0.728
ENSG00000078237.7	chr12:4349819-4349896	78	+	CE	TIGAR	protein_coding	52265	0.228315	97.32	98.98	-1.66	0.715	98.71	98.86	-0.15	0.527	98.09	98.89	-0.8	0.664
ENSG00000078237.7	chr12:4351267-4351377	111	+	CE	TIGAR	protein_coding	52265	0.228315	97.15	98.92	-1.77	0.734	98.63	98.91	-0.28	0.542	99.56	98.87	0.69	0.745
ENSG00000111450.15	chr12:130839251-130839254	4	-	TS	STX2	protein_coding	49654	0.931669	0.37	0.41	-0.04	0.526	0.35	0.41	-0.06	0.518	0.31	0.41	-0.1	0.53
ENSG00000111450.15	chr12:130839242-130839250	9	-	TS	STX2	protein_coding	49654	0.931669	0.36	0.42	-0.06	0.507	0.36	0.41	-0.05	0.552	0.31	0.4	-0.09	0.545
ENSG00000111450.15	chr12:130839220-130839241	22	-	TS	STX2	protein_coding	49654	0.931669	0.36	0.41	-0.05	0.507	0.36	0.41	-0.05	0.523	0.31	0.4	-0.09	0.524
ENSG00000111450.15	chr12:130839201-130839219	19	-	TS	STX2	protein_coding	49654	0.931669	97.62	97.88	-0.26	0.585	97.94	97.87	0.07	0.511	97.83	97.93	-0.1	0.55
ENSG00000111450.15	chr12:130839193-130839200	8	-	TS	STX2	protein_coding	49654	0.931669	0.36	0.41	-0.05	0.501	0.36	0.4	-0.04	0.51	0.31	0.4	-0.09	0.514
ENSG00000111450.15	chr12:130839165-130839192	28	-	TS	STX2	protein_coding	49654	0.931669	1.15	1.19	-0.04	0.51	1.16	1.13	0.03	0.501	1.25	1.17	0.08	0.538
ENSG00000111450.15	chr12:130839158-130839164	7	-	TS	STX2	protein_coding	49654	0.931669	0.98	0.79	0.19	0.616	0.74	0.79	-0.05	0.526	0.73	0.78	-0.05	0.507
ENSG00000111450.15	chr12:130839147-130839157	11	-	TS	STX2	protein_coding	49654	0.931669	0.72	0.43	0.29	0.732	0.44	0.39	0.05	0.557	0.37	0.4	-0.03	0.534
ENSG00000111450.15	chr12:130839137-130839146	10	-	TS	STX2	protein_coding	49654	0.931669	0.67	0.54	0.13	0.577	0.54	0.54	0	0.51	0.54	0.53	0.01	0.528
ENSG00000111450.15	chr12:130839070-130839136	67	-	TS	STX2	protein_coding	49654	0.931669	0.36	0.87	-0.51	0.801	0.56	0.82	-0.26	0.664	0.51	0.83	-0.32	0.71
ENSG00000111450.15	chr12:130827263-130827267	5	-	AA	STX2	protein_coding	49654	0.931669	97.44	96.74	0.7	0.622	97.39	96.14	1.25	0.651	96.56	96.1	0.46	0.53
ENSG00000111450.15	chr12:130827193-130827262	70	-	CE	STX2	protein_coding	49654	0.931669	98.65	98.73	-0.08	0.522	99.06	99.13	-0.07	0.528	99.25	99.09	0.16	0.541
ENSG00000111450.15	chr12:130823462-130823693	232	-	CE	STX2	protein_coding	49654	0.931669	4.47	6.26	-1.79	0.616	3.6	3.38	0.22	0.536	2.55	3.07	-0.52	0.55
ENSG00000111450.15	chr12:130822292-130822408	117	-	CE	STX2	protein_coding	49654	0.931669	5.47	3.97	1.5	0.589	2.93	2.15	0.78	0.627	2.06	2.19	-0.13	0.532
ENSG00000111450.15	chr12:130821689-130821788	100	-	CE	STX2	protein_coding	49654	0.931669	97.51	97.54	-0.03	0.517	99.28	99.16	0.12	0.561	99.41	99.17	0.24	0.61
ENSG00000111450.15	chr12:130812957-130813031	75	-	CE	STX2	protein_coding	49654	0.931669	98.7	98.87	-0.17	0.547	99.41	99.54	-0.13	0.558	99.52	99.55	-0.03	0.505
ENSG00000111450.15	chr12:130810782-130810937	156	-	CE	STX2	protein_coding	49654	0.931669	3.73	1.26	2.47	0.81	1.46	0.9	0.56	0.653	1.24	0.89	0.35	0.592
ENSG00000111450.15	chr12:130809900-130810077	178	-	CE	STX2	protein_coding	49654	0.931669	6.61	1.26	5.35	0.955	3.06	1.35	1.71	0.782	1.81	1.35	0.46	0.611
ENSG00000111450.15	chr12:130808631-130808704	74	-	CE	STX2	protein_coding	49654	0.931669	99.05	99.6	-0.55	0.727	98.45	99.59	-1.14	0.826	97.69	99.58	-1.89	0.982
ENSG00000111450.15	chr12:130806982-130807090	109	-	CE	STX2	protein_coding	49654	0.931669	95.2	97.05	-1.85	0.817	93.3	96.98	-3.68	0.963	92.22	96.97	-4.75	0.991
ENSG00000111450.15	chr12:130801153-130801290	138	-	CE	STX2	protein_coding	49654	0.931669	99.61	99.66	-0.05	0.527	99.63	99.67	-0.04	0.546	99.54	99.66	-0.12	0.585
ENSG00000111450.15	chr12:130799168-130799190	23	-	CE	STX2	protein_coding	49654	0.931669	0.68	1.15	-0.47	0.641	2.03	1.15	0.88	0.772	1.82	1.12	0.7	0.703
ENSG00000111450.15	chr12:130798525-130798635	111	-	CE	STX2	protein_coding	49654	0.931669	99.6	99.66	-0.06	0.549	99.62	99.66	-0.04	0.528	99.5	99.65	-0.15	0.578
ENSG00000111450.15	chr12:130796115-130796120	6	-	AA	STX2	protein_coding	49654	0.931669	43.88	37.37	6.51	0.744	35.96	37.88	-1.92	0.606	48.71	37.48	11.23	0.893
ENSG00000111450.15	chr12:130796001-130796114	114	-	CE	STX2	protein_coding	49654	0.931669	44.86	37.47	7.39	0.756	36	38.25	-2.25	0.601	48.72	37.92	10.8	0.868
ENSG00000111450.15	chr12:130795995-130796000	6	-	AD	STX2	protein_coding	49654	0.931669	44.82	37.58	7.24	0.752	36.17	38.37	-2.2	0.59	48.84	38.09	10.75	0.869
ENSG00000111450.15	chr12:130791917-130791977	61	-	AA	STX2	protein_coding	49654	0.931669	74.04	76.98	-2.94	0.655	73.22	76.94	-3.72	0.668	77.9	76.81	1.09	0.533
ENSG00000111450.15	chr12:130791556-130791916	361	-	TE	STX2	protein_coding	49654	0.931669	8.5	9.79	-1.29	0.511	8.93	10.09	-1.16	0.514	16.39	10.08	6.31	0.844
ENSG00000111450.15	chr12:130789949-130791555	1607	-	TE	STX2	protein_coding	49654	0.931669	55.36	48.52	6.84	0.886	52.05	48.35	3.7	0.746	43.31	48.79	-5.48	0.742
ENSG00000111450.15	chr12:130789746-130789948	203	-	TE	STX2	protein_coding	49654	0.931669	0.93	1.81	-0.88	0.944	3.38	1.8	1.58	0.603	3.41	1.76	1.65	0.611
ENSG00000111450.15	chr12:130789726-130789745	20	-	TE	STX2	protein_coding	49654	0.931669	9.04	10.96	-1.92	0.713	4.12	10.87	-6.75	0.93	1.54	10.32	-8.78	1
ENSG00000111450.15	chr12:130789698-130789725	28	-	TE	STX2	protein_coding	49654	0.931669	7.51	3.43	4.08	0.851	4.15	3.4	0.75	0.544	3.38	3.43	-0.05	0.65
ENSG00000111450.15	chr12:130789645-130789697	53	-	TE	STX2	protein_coding	49654	0.931669	0.07	0.05	0.02	0.576	0.08	0.05	0.03	0.656	0.07	0.05	0.02	0.595
ENSG00000111450.15	chr12:130789624-130789644	21	-	TE	STX2	protein_coding	49654	0.931669	7.52	13.94	-6.42	0.92	8.38	13.89	-5.51	0.87	5.83	13.91	-8.08	0.891
ENSG00000111450.15	chr12:130789600-130789623	24	-	TE	STX2	protein_coding	49654	0.931669	11.46	11.83	-0.37	0.595	19.32	11.84	7.48	0.727	26.5	11.91	14.59	0.832
ENSG00000186666.6	chr12:49838422-49838640	219	-	CE	BCDIN3D	protein_coding	7063	2.07662	99.56	99.58	-0.02	0.517	99.44	99.55	-0.11	0.594	99.46	99.57	-0.11	0.575
ENSG00000139180.11	chr12:4654292-4654312	21	+	AA	NDUFA9	protein_coding	45222	0.224087	99.88	99.68	0.2	0.884	99.62	99.68	-0.06	0.551	99.68	99.68	0	0.514
ENSG00000139180.11	chr12:4654313-4654462	150	+	CE	NDUFA9	protein_coding	45222	0.224087	99.92	99.92	0	0.514	99.81	99.91	-0.1	0.706	99.93	99.92	0.01	0.522
ENSG00000139180.11	chr12:4654825-4654841	17	+	CE	NDUFA9	protein_coding	45222	0.224087	99.89	99.9	-0.01	0.528	99.79	99.9	-0.11	0.683	99.9	99.89	0.01	0.538
ENSG00000139180.11	chr12:4654842-4654922	81	+	AD	NDUFA9	protein_coding	45222	0.224087	99.67	99.72	-0.05	0.526	99.72	99.72	0	0.505	99.92	99.72	0.2	0.927
ENSG00000139180.11	chr12:4657748-4657839	92	+	CE	NDUFA9	protein_coding	45222	0.224087	99.9	99.9	0	0.505	99.89	99.9	-0.01	0.529	99.91	99.9	0.01	0.553
ENSG00000139180.11	chr12:4659036-4659177	142	+	CE	NDUFA9	protein_coding	45222	0.224087	99.85	99.83	0.02	0.529	99.84	99.84	0	0.511	99.86	99.83	0.03	0.551
ENSG00000139180.11	chr12:4662533-4662635	103	+	CE	NDUFA9	protein_coding	45222	0.224087	99.72	99.7	0.02	0.52	99.74	99.71	0.03	0.524	99.74	99.7	0.04	0.537
ENSG00000139180.11	chr12:4667537-4667654	118	+	CE	NDUFA9	protein_coding	45222	0.224087	12.3	15.78	-3.48	0.613	7.51	15.74	-8.23	0.756	30.28	15.82	14.46	0.822
ENSG00000139180.11	chr12:4668457-4668524	68	+	CE	NDUFA9	protein_coding	45222	0.224087	96.08	95.27	0.81	0.518	94.59	95.31	-0.72	0.533	91.38	95.46	-4.08	0.602
ENSG00000139180.11	chr12:4669741-4669817	77	+	CE	NDUFA9	protein_coding	45222	0.224087	98.67	98.64	0.03	0.5	98.52	98.61	-0.09	0.513	98.09	98.57	-0.48	0.543
ENSG00000139180.11	chr12:4682205-4682300	96	+	CE	NDUFA9	protein_coding	45222	0.224087	99.65	99.58	0.07	0.574	99.6	99.6	0	0.527	99.65	99.57	0.08	0.557
ENSG00000139180.11	chr12:4685259-4685325	67	+	CE	NDUFA9	protein_coding	45222	0.224087	99.84	99.82	0.02	0.528	99.82	99.82	0	0.51	99.85	99.82	0.03	0.537
ENSG00000139180.11	chr12:4686938-4687233	296	+	TE	NDUFA9	protein_coding	45222	0.224087	98.73	98.76	-0.03	0.514	98.43	98.75	-0.32	0.658	98.61	98.78	-0.17	0.62
ENSG00000139180.11	chr12:4687234-4694317	7084	+	TE	NDUFA9	protein_coding	45222	0.224087	1.29	1.23	0.06	0.51	1.59	1.24	0.35	0.706	1.38	1.24	0.14	0.548
ENSG00000174206.13	chr12:64222273-64222296	24	-	TS	KICS2	protein_coding	35980	0.432276	56.76	23.36	33.4	0.849	19.6	23.36	-3.76	0.547	71.51	23.15	48.36	0.919
ENSG00000174206.13	chr12:64222266-64222272	7	-	TS	KICS2	protein_coding	35980	0.432276	37.6	63.85	-26.25	0.845	75.76	63.5	12.26	0.722	27.43	63.88	-36.45	0.907
ENSG00000174206.13	chr12:64222162-64222265	104	-	TS	KICS2	protein_coding	35980	0.432276	8.62	14.99	-6.37	0.778	9.86	15.08	-5.22	0.736	5.8	15.14	-9.34	0.869
ENSG00000174206.13	chr12:64215678-64215963	286	-	CE	KICS2	protein_coding	35980	0.432276	98.88	99.16	-0.28	0.551	98.53	99.16	-0.63	0.665	98.14	98.77	-0.63	0.59
ENSG00000174206.13	chr12:64193847-64194658	812	-	CE	KICS2	protein_coding	35980	0.432276	98.8	99.06	-0.26	0.566	98.49	99.11	-0.62	0.621	98.99	99.11	-0.12	0.511
ENSG00000174206.13	chr12:64191080-64191949	870	-	AL	KICS2	protein_coding	35980	0.432276	74.15	91.9	-17.75	0.945	90.14	91.76	-1.62	0.516	84.37	92.04	-7.67	0.738
ENSG00000171792.11	chr12:2877199-2877207	9	+	TS	RHNO1	protein_coding	13266	4.56257	9.3	5.72	3.58	0.616	6.26	5.57	0.69	0.56	7.84	5.7	2.14	0.588
ENSG00000171792.11	chr12:2877208-2877222	15	+	TS	RHNO1	protein_coding	13266	4.56257	50.41	5.94	44.47	0.996	50.07	5.73	44.34	1	27.49	5.72	21.77	0.783
ENSG00000171792.11	chr12:2877223-2877282	60	+	TS	RHNO1	protein_coding	13266	4.56257	50.44	94.23	-43.79	0.996	50.07	94.22	-44.15	0.999	71.81	94.48	-22.67	0.786
ENSG00000171792.11	chr12:2885263-2885282	20	+	AA	RHNO1	protein_coding	13266	4.56257	1.01	0.96	0.05	0.569	0.2	0.95	-0.75	0.928	0.15	0.96	-0.81	0.947
ENSG00000171792.11	chr12:2885283-2885377	95	+	AA	RHNO1	protein_coding	13266	4.56257	96.05	95.95	0.1	0.538	95.93	95.96	-0.03	0.545	94.18	95.91	-1.73	0.893
ENSG00000171792.11	chr12:2885378-2885492	115	+	CE	RHNO1	protein_coding	13266	4.56257	96.21	96.01	0.2	0.542	95.97	96.06	-0.09	0.546	94.59	95.94	-1.35	0.865
ENSG00000171792.11	chr12:2885493-2885534	42	+	AD	RHNO1	protein_coding	13266	4.56257	87.72	90.37	-2.65	0.841	86.97	90.31	-3.34	0.841	89.23	90.27	-1.04	0.654
ENSG00000171792.11	chr12:2885535-2885897	363	+	AD	RHNO1	protein_coding	13266	4.56257	1.01	0.74	0.27	0.657	0.84	0.79	0.05	0.508	1.27	0.8	0.47	0.65
ENSG00000171792.11	chr12:2885953-2886977	1025	+	AA	RHNO1	protein_coding	13266	4.56257	1.06	0.75	0.31	0.635	0.85	0.82	0.03	0.502	1.29	0.79	0.5	0.686
ENSG00000171792.11	chr12:2886978-2887111	134	+	CE	RHNO1	protein_coding	13266	4.56257	1.88	1.37	0.51	0.698	1.2	1.42	-0.22	0.559	1.11	1.4	-0.29	0.624
ENSG00000171792.11	chr12:2889009-2889271	263	+	TE	RHNO1	protein_coding	13266	4.56257	21.46	26.52	-5.06	0.963	33.59	31.98	1.61	0.77	2.96	16.12	-13.16	0.994
ENSG00000171792.11	chr12:2889272-2889440	169	+	TE	RHNO1	protein_coding	13266	4.56257	41.5	29.36	12.14	0.971	41.12	35.79	5.33	0.88	69.82	53.39	16.43	0.988
ENSG00000171792.11	chr12:2889441-2889524	84	+	TE	RHNO1	protein_coding	13266	4.56257	11.24	17.18	-5.94	0.965	12.86	20.73	-7.87	0.991	27.33	30.49	-3.16	0.872
ENSG00000089163.4	chr12:120303561-120303590	30	+	AA	SIRT4	protein_coding	10933	0.121724	73.38	79.55	-6.17	0.615	65.95	81.73	-15.78	0.774	86.12	78.71	7.41	0.627
ENSG00000111058.8	chr12:81109560-81109704	145	+	CE	ACSS3	protein_coding	324796	0.0132689	92.56	91.34	1.22	0.515	94.58	91.13	3.45	0.644	93.15	91.12	2.03	0.575
ENSG00000111058.8	chr12:81134816-81135004	189	+	CE	ACSS3	protein_coding	324796	0.0132689	97.72	96.75	0.97	0.573	90.49	96.75	-6.26	0.757	93.7	96.62	-2.92	0.695
ENSG00000111058.8	chr12:81139131-81139265	135	+	CE	ACSS3	protein_coding	324796	0.0132689	97.93	97.74	0.19	0.514	90.46	97.65	-7.19	0.843	94.38	97.68	-3.3	0.777
ENSG00000111058.8	chr12:81143107-81143247	141	+	CE	ACSS3	protein_coding	324796	0.0132689	97.39	97.6	-0.21	0.503	96.23	97.58	-1.35	0.603	94.7	97.63	-2.93	0.759
ENSG00000111058.8	chr12:81151844-81151924	81	+	CE	ACSS3	protein_coding	324796	0.0132689	96.84	97.36	-0.52	0.557	96.82	97.35	-0.53	0.517	95	97.36	-2.36	0.683
ENSG00000111058.8	chr12:81152001-81152096	96	+	CE	ACSS3	protein_coding	324796	0.0132689	97.13	97.21	-0.08	0.531	96.51	97.12	-0.61	0.539	94.83	97.18	-2.35	0.699
ENSG00000111058.8	chr12:81174788-81174939	152	+	CE	ACSS3	protein_coding	324796	0.0132689	97.82	96.63	1.19	0.601	96.26	96.48	-0.22	0.509	94.33	96.59	-2.26	0.655
ENSG00000111058.8	chr12:81199341-81199444	104	+	CE	ACSS3	protein_coding	324796	0.0132689	98.02	95.82	2.2	0.669	96.68	95.94	0.74	0.544	96.26	95.9	0.36	0.539
ENSG00000111058.8	chr12:81216901-81216996	96	+	CE	ACSS3	protein_coding	324796	0.0132689	97.17	94.86	2.31	0.679	96.42	94.71	1.71	0.63	95.51	94.8	0.71	0.565
ENSG00000111058.8	chr12:81220013-81220076	64	+	CE	ACSS3	protein_coding	324796	0.0132689	96.57	93.75	2.82	0.67	95.84	93.63	2.21	0.635	95.49	93.78	1.71	0.628
ENSG00000111058.8	chr12:81231057-81231138	82	+	CE	ACSS3	protein_coding	324796	0.0132689	97.85	95.78	2.07	0.618	97.04	95.72	1.32	0.506	96.54	95.65	0.89	0.506
ENSG00000111058.8	chr12:81233349-81233471	123	+	CE	ACSS3	protein_coding	324796	0.0132689	97.53	96.96	0.57	0.56	96.93	96.86	0.07	0.504	96.78	96.85	-0.07	0.514
ENSG00000111058.8	chr12:81253307-81253406	100	+	CE	ACSS3	protein_coding	324796	0.0132689	96.18	95.37	0.81	0.547	95.87	95.56	0.31	0.513	96.6	95.53	1.07	0.555
ENSG00000111058.8	chr12:81253495-81253670	176	+	CE	ACSS3	protein_coding	324796	0.0132689	97.18	95.5	1.68	0.624	96.07	95.59	0.48	0.515	97.04	95.58	1.46	0.598
ENSG00000111058.8	chr12:81254857-81255466	610	+	TE	ACSS3	protein_coding	324796	0.0132689	2.56	36.39	-33.83	0.857	31.77	36.3	-4.53	0.522	4.04	36.05	-32.01	0.814
ENSG00000111058.8	chr12:81255467-81255803	337	+	TE	ACSS3	protein_coding	324796	0.0132689	97.47	63.46	34.01	0.845	68.56	63.6	4.96	0.502	96.05	64.02	32.03	0.839
ENSG00000051825.15	chr12:123232146-123233074	929	-	AD	MPHOSPH9	protein_coding	91694	0.833252	5.09	3.27	1.82	0.701	4.66	3.34	1.32	0.574	9.72	3.3	6.42	0.888
ENSG00000051825.15	chr12:123230415-123230522	108	-	AA	MPHOSPH9	protein_coding	91694	0.833252	98.23	98.02	0.21	0.594	97.4	97.99	-0.59	0.581	97.56	98.02	-0.46	0.519
ENSG00000051825.15	chr12:123230261-123230414	154	-	CE	MPHOSPH9	protein_coding	91694	0.833252	99.33	99.41	-0.08	0.516	98.07	99.35	-1.28	0.799	99.19	99.43	-0.24	0.579
ENSG00000051825.15	chr12:123227573-123227616	44	-	AA	MPHOSPH9	protein_coding	91694	0.833252	49.87	71.96	-22.09	1	72.02	78.86	-6.84	0.79	66.9	70.61	-3.71	0.659
ENSG00000051825.15	chr12:123227546-123227572	27	-	CE	MPHOSPH9	protein_coding	91694	0.833252	59.03	79.37	-20.34	0.995	83.65	80.69	2.96	0.71	82.96	80.02	2.94	0.734
ENSG00000051825.15	chr12:123227463-123227545	83	-	AD	MPHOSPH9	protein_coding	91694	0.833252	56.6	78.91	-22.31	0.997	80.8	79.95	0.85	0.531	80.67	78.57	2.1	0.659
ENSG00000051825.15	chr12:123226288-123226351	64	-	CE	MPHOSPH9	protein_coding	91694	0.833252	7.73	9.18	-1.45	0.658	16.85	13.49	3.36	0.735	7.71	9.06	-1.35	0.662
ENSG00000051825.15	chr12:123218376-123218398	23	-	AD	MPHOSPH9	protein_coding	91694	0.833252	96.27	90.83	5.44	0.737	96.62	91.37	5.25	0.788	96.46	94.46	2	0.651
ENSG00000051825.15	chr12:123214744-123214834	91	-	CE	MPHOSPH9	protein_coding	91694	0.833252	95.79	96.85	-1.06	0.699	97.84	96.83	1.01	0.726	95	98	-3	0.826
ENSG00000051825.15	chr12:123210056-123210162	107	-	CE	MPHOSPH9	protein_coding	91694	0.833252	96.89	97.77	-0.88	0.757	98.58	97.74	0.84	0.741	99.52	98.85	0.67	0.842
ENSG00000051825.15	chr12:123203250-123203375	126	-	CE	MPHOSPH9	protein_coding	91694	0.833252	91.97	73.88	18.09	1	82.52	73.9	8.62	0.96	87.67	71.95	15.72	1
ENSG00000051825.15	chr12:123202691-123203084	394	-	CE	MPHOSPH9	protein_coding	91694	0.833252	98.25	98.55	-0.3	0.657	99.64	98.55	1.09	0.866	99.45	99.69	-0.24	0.625
ENSG00000051825.15	chr12:123202624-123202690	67	-	AD	MPHOSPH9	protein_coding	91694	0.833252	84.53	88.79	-4.26	0.879	88.54	88.8	-0.26	0.518	91.68	90.15	1.53	0.656
ENSG00000051825.15	chr12:123202164-123202319	156	-	CE	MPHOSPH9	protein_coding	91694	0.833252	96.58	98.41	-1.83	0.835	97.94	98.39	-0.45	0.567	98.1	99.52	-1.42	0.823
ENSG00000051825.15	chr12:123198247-123198334	88	-	CE	MPHOSPH9	protein_coding	91694	0.833252	98.56	96.8	1.76	0.716	99.28	97.56	1.72	0.816	99.24	99.57	-0.33	0.609
ENSG00000051825.15	chr12:123181163-123181210	48	-	CE	MPHOSPH9	protein_coding	91694	0.833252	98.52	98.33	0.19	0.513	99.42	99.48	-0.06	0.52	99	99.42	-0.42	0.604
ENSG00000051825.15	chr12:123179926-123179990	65	-	CE	MPHOSPH9	protein_coding	91694	0.833252	99.12	99.18	-0.06	0.512	99.33	99.39	-0.06	0.538	97.82	99.38	-1.56	0.812
ENSG00000051825.15	chr12:123176688-123176789	102	-	CE	MPHOSPH9	protein_coding	91694	0.833252	96.52	98.65	-2.13	0.891	97	98.81	-1.81	0.855	95.51	98.71	-3.2	0.859
ENSG00000051825.15	chr12:123166655-123166789	135	-	CE	MPHOSPH9	protein_coding	91694	0.833252	99.25	99.39	-0.14	0.558	99.41	99.43	-0.02	0.534	96.84	99.46	-2.62	0.861
ENSG00000051825.15	chr12:123162193-123162218	26	-	AA	MPHOSPH9	protein_coding	91694	0.833252	87.91	90.5	-2.59	0.806	88.15	90.46	-2.31	0.75	87.24	90.41	-3.17	0.606
ENSG00000051825.15	chr12:123162115-123162192	78	-	CE	MPHOSPH9	protein_coding	91694	0.833252	94.18	93.51	0.67	0.61	96.87	93.52	3.35	0.96	94.04	93.6	0.44	0.601
ENSG00000051825.15	chr12:123160781-123160849	69	-	CE	MPHOSPH9	protein_coding	91694	0.833252	99.51	99.62	-0.11	0.557	99.44	99.55	-0.11	0.566	99.33	99.62	-0.29	0.623
ENSG00000213442.5	chr12:104265317-104265341	25	+	AD	RPL18AP3	processed_pseudogene	527	34.5676	99.96	99.96	0	0.512	99.97	99.97	0	0.583	99.97	99.97	0	0.515
ENSG00000213442.5	chr12:104265342-104265374	33	+	RI	RPL18AP3	processed_pseudogene	527	34.5676	99.98	99.97	0.01	0.52	99.98	99.88	0.1	0.86	99.98	99.88	0.1	0.896
ENSG00000213442.5	chr12:104265794-104265820	27	+	RI	RPL18AP3	processed_pseudogene	527	34.5676	99.94	99.94	0	0.512	99.91	99.92	-0.01	0.521	99.92	99.92	0	0.544
ENSG00000173262.12	chr12:7827495-7827682	188	-	CE	SLC2A14	protein_coding	78636	0.00733051	89.16	94.28	-5.12	0.648	93.18	94.46	-1.28	0.57	91.78	94.73	-2.95	0.62
ENSG00000173262.12	chr12:7821221-7821325	105	-	CE	SLC2A14	protein_coding	78636	0.00733051	89.01	95.41	-6.4	0.718	93.13	95.4	-2.27	0.61	93.44	95.48	-2.04	0.613
ENSG00000173262.12	chr12:7814072-7814534	463	-	TE	SLC2A14	protein_coding	78636	0.00733051	11.68	9.64	2.04	0.545	10.05	10.03	0.02	0.51	9.46	8.39	1.07	0.534
ENSG00000173262.12	chr12:7814020-7814071	52	-	TE	SLC2A14	protein_coding	78636	0.00733051	11.48	9.67	1.81	0.524	10.2	9.79	0.41	0.527	9.55	8.48	1.07	0.521
ENSG00000173262.12	chr12:7813801-7814019	219	-	TE	SLC2A14	protein_coding	78636	0.00733051	62.3	61.17	1.13	0.524	41.37	62	-20.63	0.83	55.65	60.47	-4.82	0.599
ENSG00000173262.12	chr12:7813529-7813800	272	-	TE	SLC2A14	protein_coding	78636	0.00733051	11.74	9.6	2.14	0.537	10.09	9.67	0.42	0.512	9.11	8.7	0.41	0.503
ENSG00000173262.12	chr12:7812514-7813528	1015	-	TE	SLC2A14	protein_coding	78636	0.00733051	34.78	33.94	0.84	0.502	48.86	34.04	14.82	0.744	37.88	34.85	3.03	0.558
ENSG00000173262.12	chr12:7812512-7812513	2	-	TE	SLC2A14	protein_coding	78636	0.00733051	15.61	14.08	1.53	0.529	19.25	14.49	4.76	0.624	14.92	13.89	1.03	0.521
ENSG00000110801.14	chr12:121888732-121888761	30	+	TS	PSMD9	protein_coding	29565	0.234351	0.14	0.15	-0.01	0.507	0.32	0.36	-0.04	0.526	0.42	0.15	0.27	0.784
ENSG00000110801.14	chr12:121888762-121888770	9	+	TS	PSMD9	protein_coding	29565	0.234351	65.05	67.16	-2.11	0.594	79.37	83.54	-4.17	0.88	62.41	67.09	-4.68	0.688
ENSG00000110801.14	chr12:121888771-121888783	13	+	TS	PSMD9	protein_coding	29565	0.234351	12.21	11.22	0.99	0.572	7.55	6.37	1.18	0.717	14.37	11.19	3.18	0.513
ENSG00000110801.14	chr12:121888784-121888789	6	+	TS	PSMD9	protein_coding	29565	0.234351	20.62	18.36	2.26	0.647	10.79	8.81	1.98	0.802	19.57	18.34	1.23	0.575
ENSG00000110801.14	chr12:121888995-121889000	6	+	AD	PSMD9	protein_coding	29565	0.234351	0.26	0.8	-0.54	0.822	0.32	0.78	-0.46	0.776	0.21	0.77	-0.56	0.851
ENSG00000110801.14	chr12:121894739-121894841	103	+	CE	PSMD9	protein_coding	29565	0.234351	97.8	98.82	-1.02	0.973	98.94	99.76	-0.82	0.994	96.45	98.82	-2.37	1
ENSG00000110801.14	chr12:121903006-121903107	102	+	CE	PSMD9	protein_coding	29565	0.234351	99.52	99.8	-0.28	0.718	99.81	99.84	-0.03	0.517	99.79	99.84	-0.05	0.596
ENSG00000110801.14	chr12:121903108-121909029	5922	+	AD	PSMD9	protein_coding	29565	0.234351	0.57	0.57	0	0.5	0.6	0.54	0.06	0.513	0.66	0.53	0.13	0.582
ENSG00000110801.14	chr12:121910942-121911006	65	+	CE	PSMD9	protein_coding	29565	0.234351	0.58	0.54	0.04	0.507	0.61	0.56	0.05	0.548	0.67	0.52	0.15	0.581
ENSG00000110801.14	chr12:121915856-121915858	3	+	AA	PSMD9	protein_coding	29565	0.234351	82.99	90.58	-7.59	0.862	94.48	90.57	3.91	0.853	92.91	90.71	2.2	0.714
ENSG00000110801.14	chr12:121915859-121915889	31	+	CE	PSMD9	protein_coding	29565	0.234351	99.82	99.84	-0.02	0.565	99.81	99.85	-0.04	0.546	99.82	99.84	-0.02	0.528
ENSG00000110801.14	chr12:121915890-121915890	1	+	RI	PSMD9	protein_coding	29565	0.234351	99.71	99.48	0.23	0.787	99.65	99.49	0.16	0.701	99.52	99.5	0.02	0.525
ENSG00000110801.14	chr12:121916284-121916549	266	+	TE	PSMD9	protein_coding	29565	0.234351	0.06	0.06	0	0.503	0.06	0.06	0	0.517	0.06	0.06	0	0.508
ENSG00000110801.14	chr12:121916550-121916568	19	+	TE	PSMD9	protein_coding	29565	0.234351	0.06	0.06	0	0.526	0.06	0.06	0	0.509	0.06	0.06	0	0.51
ENSG00000110801.14	chr12:121916569-121916615	47	+	TE	PSMD9	protein_coding	29565	0.234351	67.05	73.02	-5.97	0.733	68.7	73.02	-4.32	0.656	76.88	73.1	3.78	0.617
ENSG00000110801.14	chr12:121916616-121916643	28	+	TE	PSMD9	protein_coding	29565	0.234351	0.06	0.06	0	0.509	0.06	0.06	0	0.522	0.06	0.06	0	0.539
ENSG00000110801.14	chr12:121916644-121916644	1	+	TE	PSMD9	protein_coding	29565	0.234351	28.69	23.35	5.34	0.722	26.67	23.36	3.31	0.627	18.01	23.31	-5.3	0.662
ENSG00000110801.14	chr12:121916645-121917863	1219	+	TE	PSMD9	protein_coding	29565	0.234351	4.22	3.63	0.59	0.775	4.63	3.64	0.99	0.826	5.02	3.63	1.39	0.966
ENSG00000110801.14	chr12:121917864-121918297	434	+	TE	PSMD9	protein_coding	29565	0.234351	0.12	0.08	0.04	0.592	0.12	0.08	0.04	0.68	0.15	0.09	0.06	0.682
ENSG00000072041.18	chr12:84912840-84912876	37	-	TS	SLC6A15	protein_coding	54138	2.5884	0.21	0.25	-0.04	0.572	0.26	0.24	0.02	0.503	0.29	0.25	0.04	0.576
ENSG00000072041.18	chr12:84912828-84912839	12	-	TS	SLC6A15	protein_coding	54138	2.5884	0.22	0.25	-0.03	0.55	0.26	0.24	0.02	0.544	0.29	0.26	0.03	0.511
ENSG00000072041.18	chr12:84912824-84912827	4	-	TS	SLC6A15	protein_coding	54138	2.5884	0.22	0.25	-0.03	0.513	0.26	0.24	0.02	0.52	0.28	0.24	0.04	0.543
ENSG00000072041.18	chr12:84912806-84912823	18	-	TS	SLC6A15	protein_coding	54138	2.5884	0.22	0.25	-0.03	0.56	0.25	0.25	0	0.506	0.29	0.24	0.05	0.554
ENSG00000072041.18	chr12:84912802-84912805	4	-	TS	SLC6A15	protein_coding	54138	2.5884	0.21	0.24	-0.03	0.503	0.25	0.24	0.01	0.518	0.31	0.25	0.06	0.588
ENSG00000072041.18	chr12:84912800-84912801	2	-	TS	SLC6A15	protein_coding	54138	2.5884	0.22	0.25	-0.03	0.534	0.26	0.25	0.01	0.501	0.3	0.25	0.05	0.547
ENSG00000072041.18	chr12:84912794-84912799	6	-	TS	SLC6A15	protein_coding	54138	2.5884	0.22	0.24	-0.02	0.508	0.25	0.25	0	0.505	0.3	0.25	0.05	0.582
ENSG00000072041.18	chr12:84912771-84912793	23	-	TS	SLC6A15	protein_coding	54138	2.5884	0.22	0.25	-0.03	0.505	0.25	0.25	0	0.524	0.29	0.25	0.04	0.57
ENSG00000072041.18	chr12:84912768-84912770	3	-	TS	SLC6A15	protein_coding	54138	2.5884	99.42	99.39	0.03	0.525	99.4	99.4	0	0.501	99.33	99.39	-0.06	0.52
ENSG00000072041.18	chr12:84912764-84912767	4	-	TS	SLC6A15	protein_coding	54138	2.5884	0.23	0.24	-0.01	0.528	0.23	0.24	-0.01	0.553	0.3	0.25	0.05	0.535
ENSG00000072041.18	chr12:84912762-84912763	2	-	TS	SLC6A15	protein_coding	54138	2.5884	0.49	0.43	0.06	0.583	0.52	0.42	0.1	0.62	0.61	0.43	0.18	0.608
ENSG00000072041.18	chr12:84912744-84912761	18	-	TS	SLC6A15	protein_coding	54138	2.5884	0.28	0.37	-0.09	0.608	0.3	0.37	-0.07	0.565	0.34	0.38	-0.04	0.593
ENSG00000072041.18	chr12:84912706-84912743	38	-	TS	SLC6A15	protein_coding	54138	2.5884	0.25	0.29	-0.04	0.513	0.25	0.29	-0.04	0.564	0.3	0.29	0.01	0.512
ENSG00000072041.18	chr12:84912572-84912705	134	-	CE	SLC6A15	protein_coding	54138	2.5884	99.82	99.86	-0.04	0.53	99.83	99.86	-0.03	0.57	99.8	99.86	-0.06	0.551
ENSG00000072041.18	chr12:84912569-84912571	3	-	RI	SLC6A15	protein_coding	54138	2.5884	98.44	97.36	1.08	0.826	97.99	97.35	0.64	0.694	98.47	97.37	1.1	0.835
ENSG00000072041.18	chr12:84912523-84912568	46	-	CE	SLC6A15	protein_coding	54138	2.5884	99.69	99.74	-0.05	0.557	99.76	99.74	0.02	0.514	99.69	99.74	-0.05	0.552
ENSG00000072041.18	chr12:84911938-84912003	66	-	CE	SLC6A15	protein_coding	54138	2.5884	3.79	2.13	1.66	0.803	2.06	2.16	-0.1	0.545	4.33	2.09	2.24	0.836
ENSG00000072041.18	chr12:84911890-84911937	48	-	AD	SLC6A15	protein_coding	54138	2.5884	3.21	1	2.21	0.919	2	1.02	0.98	0.772	2.17	1.05	1.12	0.736
ENSG00000072041.18	chr12:84911823-84911889	67	-	AD	SLC6A15	protein_coding	54138	2.5884	3.99	1.02	2.97	0.956	2.9	0.99	1.91	0.904	5.1	1	4.1	0.963
ENSG00000072041.18	chr12:84911744-84911822	79	-	RI	SLC6A15	protein_coding	54138	2.5884	3.6	0.97	2.63	0.928	3.29	1.04	2.25	0.923	4.33	1.04	3.29	0.956
ENSG00000072041.18	chr12:84892299-84892308	10	-	AA	SLC6A15	protein_coding	54138	2.5884	97.82	99.43	-1.61	0.953	98.43	99.44	-1.01	0.811	99.52	99.42	0.1	0.572
ENSG00000072041.18	chr12:84886027-84886068	42	-	AA	SLC6A15	protein_coding	54138	2.5884	99.38	97.75	1.63	0.834	96.96	97.81	-0.85	0.698	98.38	97.75	0.63	0.547
ENSG00000072041.18	chr12:84885911-84885986	76	-	CE	SLC6A15	protein_coding	54138	2.5884	99.67	99.34	0.33	0.679	99.54	99.35	0.19	0.611	99.23	99.34	-0.11	0.535
ENSG00000072041.18	chr12:84885435-84885561	127	-	CE	SLC6A15	protein_coding	54138	2.5884	99.75	99.41	0.34	0.758	99.63	99.4	0.23	0.63	99.31	99.4	-0.09	0.507
ENSG00000072041.18	chr12:84885380-84885434	55	-	AD	SLC6A15	protein_coding	54138	2.5884	0.41	0.57	-0.16	0.609	1.47	0.57	0.9	0.852	1.97	0.56	1.41	0.957
ENSG00000072041.18	chr12:84884041-84885379	1339	-	RI	SLC6A15	protein_coding	54138	2.5884	0.78	0.88	-0.1	0.515	0.82	0.87	-0.05	0.523	0.34	0.86	-0.52	0.779
ENSG00000072041.18	chr12:84883859-84884040	182	-	CE	SLC6A15	protein_coding	54138	2.5884	99.8	99.86	-0.06	0.599	99.82	99.87	-0.05	0.564	99.79	99.84	-0.05	0.576
ENSG00000072041.18	chr12:84883414-84883443	30	-	TE	SLC6A15	protein_coding	54138	2.5884	0.08	0.05	0.03	0.578	0.06	0.05	0.01	0.546	0.07	0.05	0.02	0.601
ENSG00000072041.18	chr12:84882347-84883413	1067	-	TE	SLC6A15	protein_coding	54138	2.5884	0.07	0.05	0.02	0.597	0.06	0.05	0.01	0.5	0.07	0.05	0.02	0.543
ENSG00000072041.18	chr12:84880891-84882346	1456	-	TE	SLC6A15	protein_coding	54138	2.5884	80.29	89.58	-9.29	0.763	80.85	89.55	-8.7	0.996	84.45	89.54	-5.09	0.702
ENSG00000072041.18	chr12:84880845-84880890	46	-	TE	SLC6A15	protein_coding	54138	2.5884	15.26	5.66	9.6	0.783	15.6	5.7	9.9	1	12.1	5.73	6.37	0.856
ENSG00000072041.18	chr12:84880264-84880844	581	-	TE	SLC6A15	protein_coding	54138	2.5884	0.35	3.34	-2.99	1	1.03	3.29	-2.26	0.94	2.33	3.27	-0.94	0.727
ENSG00000072041.18	chr12:84880179-84880263	85	-	TE	SLC6A15	protein_coding	54138	2.5884	4.22	1.55	2.67	0.969	2.64	1.53	1.11	0.79	1.24	1.52	-0.28	0.515
ENSG00000072041.18	chr12:84876497-84876607	111	-	CE	SLC6A15	protein_coding	54138	2.5884	99.58	99.76	-0.18	0.631	99.61	99.76	-0.15	0.645	99.65	99.75	-0.1	0.587
ENSG00000072041.18	chr12:84874317-84874346	30	-	AF	SLC6A15	protein_coding	54138	2.5884	0.9	0.53	0.37	0.635	0.95	0.53	0.42	0.653	0.82	0.52	0.3	0.618
ENSG00000072041.18	chr12:84873265-84873328	64	-	AA	SLC6A15	protein_coding	54138	2.5884	99.57	99.26	0.31	0.682	99.62	99.26	0.36	0.684	99.64	99.25	0.39	0.72
ENSG00000072041.18	chr12:84873087-84873264	178	-	CE	SLC6A15	protein_coding	54138	2.5884	99.66	99.77	-0.11	0.573	99.68	99.77	-0.09	0.565	99.7	99.78	-0.08	0.587
ENSG00000072041.18	chr12:84872795-84873086	292	-	RI	SLC6A15	protein_coding	54138	2.5884	2.4	1.12	1.28	0.697	2.24	1.11	1.13	0.788	2.64	1.12	1.52	0.811
ENSG00000072041.18	chr12:84872602-84872794	193	-	CE	SLC6A15	protein_coding	54138	2.5884	99.7	99.67	0.03	0.551	99.72	99.67	0.05	0.577	99.75	99.67	0.08	0.61
ENSG00000072041.18	chr12:84870478-84870670	193	-	CE	SLC6A15	protein_coding	54138	2.5884	99.74	99.84	-0.1	0.591	99.77	99.85	-0.08	0.621	99.8	99.84	-0.04	0.571
ENSG00000072041.18	chr12:84867893-84868072	180	-	CE	SLC6A15	protein_coding	54138	2.5884	4.21	1.14	3.07	0.996	2.43	1.14	1.29	0.874	2.32	1.15	1.17	0.861
ENSG00000072041.18	chr12:84867194-84867892	699	-	RI	SLC6A15	protein_coding	54138	2.5884	1.97	0.7	1.27	0.758	2.54	0.68	1.86	0.94	2.44	0.69	1.75	0.95
ENSG00000072041.18	chr12:84867080-84867193	114	-	AA	SLC6A15	protein_coding	54138	2.5884	99.7	99.81	-0.11	0.625	99.73	99.8	-0.07	0.568	99.75	99.8	-0.05	0.534
ENSG00000072041.18	chr12:84867034-84867079	46	-	CE	SLC6A15	protein_coding	54138	2.5884	99.42	99.68	-0.26	0.622	99.51	99.69	-0.18	0.591	99.57	99.69	-0.12	0.572
ENSG00000072041.18	chr12:84864850-84864985	136	-	CE	SLC6A15	protein_coding	54138	2.5884	6.38	2.12	4.26	0.863	4.99	2.09	2.9	0.823	4.78	2.1	2.68	0.846
ENSG00000072041.18	chr12:84864717-84864849	133	-	RI	SLC6A15	protein_coding	54138	2.5884	1.73	2.56	-0.83	0.663	1.76	2.63	-0.87	0.611	2.14	2.55	-0.41	0.554
ENSG00000072041.18	chr12:84864354-84864716	363	-	CE	SLC6A15	protein_coding	54138	2.5884	3.37	1.89	1.48	0.703	1.8	1.91	-0.11	0.543	2.08	1.89	0.19	0.531
ENSG00000072041.18	chr12:84863439-84863601	163	-	CE	SLC6A15	protein_coding	54138	2.5884	99.74	99.84	-0.1	0.597	99.73	99.83	-0.1	0.591	99.78	99.83	-0.05	0.583
ENSG00000072041.18	chr12:84861868-84862006	139	-	AA	SLC6A15	protein_coding	54138	2.5884	99.82	99.89	-0.07	0.606	99.82	99.89	-0.07	0.616	99.84	99.89	-0.05	0.591
ENSG00000072041.18	chr12:84861594-84861867	274	-	TE	SLC6A15	protein_coding	54138	2.5884	0.06	0.04	0.02	0.598	1.13	0.04	1.09	0.974	2.38	0.04	2.34	0.98
ENSG00000072041.18	chr12:84860835-84861593	759	-	TE	SLC6A15	protein_coding	54138	2.5884	73.78	69.22	4.56	0.993	69.26	69.26	0	0.525	70.71	69.44	1.27	0.709
ENSG00000072041.18	chr12:84859505-84860834	1330	-	TE	SLC6A15	protein_coding	54138	2.5884	26.22	27.01	-0.79	0.551	28.54	26.92	1.62	0.641	26.89	26.83	0.06	0.511
ENSG00000072041.18	chr12:84859491-84859504	14	-	TE	SLC6A15	protein_coding	54138	2.5884	0.06	3.84	-3.78	0.989	1.2	3.85	-2.65	0.714	0.05	3.73	-3.68	0.985
ENSG00000226091.7	chr12:8396496-8396803	308	-	TS	LINC00937	lncRNA	100817	0.00446164	10.04	8.88	1.16	0.561	5.93	8.21	-2.28	0.544	5.27	7.89	-2.62	0.584
ENSG00000226091.7	chr12:8396423-8396495	73	-	TS	LINC00937	lncRNA	100817	0.00446164	90.34	90.9	-0.56	0.554	94.14	91.92	2.22	0.549	94.63	91.9	2.73	0.577
ENSG00000226091.7	chr12:8390270-8390511	242	-	CE	LINC00937	lncRNA	100817	0.00446164	74.52	71.82	2.7	0.548	82.11	73.61	8.5	0.685	84.69	74.27	10.42	0.725
ENSG00000089060.12	chr12:113335110-113335143	34	-	TS	SLC8B1	protein_coding	60734	0.210061	2.54	2.18	0.36	0.541	2.66	2.11	0.55	0.56	2.68	2.16	0.52	0.514
ENSG00000089060.12	chr12:113335031-113335109	79	-	TS	SLC8B1	protein_coding	60734	0.210061	76.43	70.12	6.31	0.699	57	69.85	-12.85	0.861	72.45	69.97	2.48	0.592
ENSG00000089060.12	chr12:113334993-113335030	38	-	TS	SLC8B1	protein_coding	60734	0.210061	23.37	29.83	-6.46	0.706	42.6	30.09	12.51	0.849	27.57	30.1	-2.53	0.601
ENSG00000089060.12	chr12:113334839-113334992	154	-	RI	SLC8B1	protein_coding	60734	0.210061	97.89	93.89	4	0.764	96.6	93.77	2.83	0.626	97.12	90.55	6.57	0.802
ENSG00000089060.12	chr12:113332723-113332748	26	-	AD	SLC8B1	protein_coding	60734	0.210061	57.22	81.01	-23.79	0.896	62.25	80.73	-18.48	0.981	63.48	80.6	-17.12	0.961
ENSG00000089060.12	chr12:113321196-113321348	153	-	CE	SLC8B1	protein_coding	60734	0.210061	97.55	97.76	-0.21	0.503	98.02	97.74	0.28	0.557	98.32	97.69	0.63	0.602
ENSG00000089060.12	chr12:113321056-113321108	53	-	CE	SLC8B1	protein_coding	60734	0.210061	98.14	97.92	0.22	0.544	98.25	97.87	0.38	0.56	98.45	97.94	0.51	0.607
ENSG00000089060.12	chr12:113320687-113320849	163	-	RI	SLC8B1	protein_coding	60734	0.210061	8.25	13.09	-4.84	0.723	10.7	13.15	-2.45	0.634	11.77	13.34	-1.57	0.573
ENSG00000089060.12	chr12:113320581-113320686	106	-	CE	SLC8B1	protein_coding	60734	0.210061	98.15	98.31	-0.16	0.51	96.77	98.3	-1.53	0.656	98.78	98.35	0.43	0.621
ENSG00000089060.12	chr12:113320499-113320580	82	-	RI	SLC8B1	protein_coding	60734	0.210061	9.44	5.03	4.41	0.764	6.72	5	1.72	0.636	3.65	5.1	-1.45	0.663
ENSG00000089060.12	chr12:113320331-113320498	168	-	CE	SLC8B1	protein_coding	60734	0.210061	76.98	76.48	0.5	0.501	88.08	76.57	11.51	0.906	74.11	76.64	-2.53	0.614
ENSG00000089060.12	chr12:113318964-113319071	108	-	CE	SLC8B1	protein_coding	60734	0.210061	98.1	98.99	-0.89	0.649	98.32	98.95	-0.63	0.648	98.43	99	-0.57	0.604
ENSG00000089060.12	chr12:113316942-113317001	60	-	CE	SLC8B1	protein_coding	60734	0.210061	96.89	97.44	-0.55	0.566	97.34	97.53	-0.19	0.515	96.88	97.58	-0.7	0.54
ENSG00000089060.12	chr12:113316625-113316656	32	-	AA	SLC8B1	protein_coding	60734	0.210061	97.27	96.53	0.74	0.534	93.7	96.45	-2.75	0.654	97.52	96.38	1.14	0.607
ENSG00000089060.12	chr12:113316526-113316624	99	-	CE	SLC8B1	protein_coding	60734	0.210061	98.82	98.92	-0.1	0.519	98.83	98.9	-0.07	0.556	98.78	98.93	-0.15	0.536
ENSG00000089060.12	chr12:113315335-113315476	142	-	CE	SLC8B1	protein_coding	60734	0.210061	98.92	99.08	-0.16	0.507	98.76	99.07	-0.31	0.587	98.84	99.09	-0.25	0.544
ENSG00000089060.12	chr12:113310234-113310355	122	-	CE	SLC8B1	protein_coding	60734	0.210061	97.89	98.56	-0.67	0.617	98.28	98.56	-0.28	0.55	98.11	98.52	-0.41	0.553
ENSG00000089060.12	chr12:113307691-113307844	154	-	CE	SLC8B1	protein_coding	60734	0.210061	97.31	98.68	-1.37	0.684	98.21	98.69	-0.48	0.59	98.2	98.71	-0.51	0.548
ENSG00000089060.12	chr12:113306495-113306575	81	-	CE	SLC8B1	protein_coding	60734	0.210061	97.47	98.75	-1.28	0.687	98.06	98.77	-0.71	0.618	98.3	98.73	-0.43	0.563
ENSG00000089060.12	chr12:113304321-113304385	65	-	CE	SLC8B1	protein_coding	60734	0.210061	97.48	98.37	-0.89	0.618	98.04	98.4	-0.36	0.563	98.14	98.36	-0.22	0.544
ENSG00000089060.12	chr12:113302140-113302700	561	-	CE	SLC8B1	protein_coding	60734	0.210061	4.63	3.42	1.21	0.59	4.11	3.29	0.82	0.544	5.31	3.44	1.87	0.581
ENSG00000089060.12	chr12:113299777-113299974	198	-	TE	SLC8B1	protein_coding	60734	0.210061	0.43	3.5	-3.07	0.912	0.38	3.27	-2.89	0.912	0.37	3.3	-2.93	0.899
ENSG00000089060.12	chr12:113299332-113299776	445	-	TE	SLC8B1	protein_coding	60734	0.210061	0.4	0.27	0.13	0.566	15	0.28	14.72	0.943	7.34	0.27	7.07	0.964
ENSG00000089060.12	chr12:113298781-113299331	551	-	TE	SLC8B1	protein_coding	60734	0.210061	99.17	81.3	17.87	0.924	84.63	81.32	3.31	0.525	77.16	81.31	-4.15	0.538
ENSG00000089060.12	chr12:113298777-113298780	4	-	TE	SLC8B1	protein_coding	60734	0.210061	0.83	15.41	-14.58	0.919	0.74	15.66	-14.92	0.924	15.81	15.58	0.23	0.508
ENSG00000089060.12	chr12:113298773-113298776	4	-	TE	SLC8B1	protein_coding	60734	0.210061	0.41	0.34	0.07	0.501	0.38	0.34	0.04	0.502	0.44	0.33	0.11	0.584
ENSG00000089060.12	chr12:113298771-113298772	2	-	TE	SLC8B1	protein_coding	60734	0.210061	0.4	0.27	0.13	0.598	0.38	0.28	0.1	0.546	0.35	0.28	0.07	0.546
ENSG00000089060.12	chr12:113298759-113298770	12	-	TE	SLC8B1	protein_coding	60734	0.210061	0.42	0.28	0.14	0.588	0.37	0.28	0.09	0.563	0.36	0.27	0.09	0.562
ENSG00000256943.1	chr12:132276498-132276530	33	+	AD	GALNT9-AS1	lncRNA	2938	0.0320766	87.88	55.99	31.89	0.967	75.45	61.34	14.11	0.676	77.39	59.6	17.79	0.784
ENSG00000139160.13	chr12:31659187-31659362	176	+	AF	ETFBKMT	protein_coding	25954	0.14349	89.54	91.43	-1.89	0.548	88.52	91.56	-3.04	0.573	86.5	91.42	-4.92	0.628
ENSG00000139160.13	chr12:31659688-31659789	102	+	AF	ETFBKMT	protein_coding	25954	0.14349	43.17	40.98	2.19	0.544	54.32	40.71	13.61	0.724	58.86	41.42	17.44	0.812
ENSG00000139160.13	chr12:31659790-31660069	280	+	AD	ETFBKMT	protein_coding	25954	0.14349	15.1	24.71	-9.61	0.739	19.46	25.29	-5.83	0.667	13.17	24.59	-11.42	0.796
ENSG00000139160.13	chr12:31660796-31660983	188	+	CE	ETFBKMT	protein_coding	25954	0.14349	14.08	10.07	4.01	0.651	10.67	10.09	0.58	0.532	7.52	10.37	-2.85	0.604
ENSG00000139160.13	chr12:31661841-31662267	427	+	CE	ETFBKMT	protein_coding	25954	0.14349	96.31	96.65	-0.34	0.516	95.83	96.67	-0.84	0.549	95.25	96.55	-1.3	0.587
ENSG00000139160.13	chr12:31666087-31666217	131	+	CE	ETFBKMT	protein_coding	25954	0.14349	96.27	89.34	6.93	0.877	96.78	89.31	7.47	0.88	89.4	89.35	0.05	0.555
ENSG00000139160.13	chr12:31667647-31668075	429	+	TE	ETFBKMT	protein_coding	25954	0.14349	42.92	15.79	27.13	0.993	46.18	16.1	30.08	1	46.05	16.63	29.42	0.987
ENSG00000139160.13	chr12:31668076-31668380	305	+	TE	ETFBKMT	protein_coding	25954	0.14349	14.5	41.8	-27.3	0.952	31.14	41.43	-10.29	0.763	11.95	40.78	-28.83	0.981
ENSG00000139160.13	chr12:31668381-31668967	587	+	TE	ETFBKMT	protein_coding	25954	0.14349	44.07	43.68	0.39	0.503	24.47	43.32	-18.85	0.978	44.49	43.62	0.87	0.531
ENSG00000013573.17	chr12:31073860-31073878	19	+	TS	DDX11	protein_coding	30939	2.69031	0.45	0.33	0.12	0.558	0.43	0.35	0.08	0.572	0.77	0.33	0.44	0.66
ENSG00000013573.17	chr12:31073879-31073893	15	+	TS	DDX11	protein_coding	30939	2.69031	0.43	0.33	0.1	0.578	0.43	0.33	0.1	0.557	0.75	0.34	0.41	0.653
ENSG00000013573.17	chr12:31073894-31073897	4	+	TS	DDX11	protein_coding	30939	2.69031	0.43	0.34	0.09	0.568	0.45	0.34	0.11	0.582	0.71	0.34	0.37	0.669
ENSG00000013573.17	chr12:31073898-31073901	4	+	TS	DDX11	protein_coding	30939	2.69031	97.69	97.86	-0.17	0.547	97.68	97.85	-0.17	0.553	96.89	97.83	-0.94	0.683
ENSG00000013573.17	chr12:31073902-31073969	68	+	TS	DDX11	protein_coding	30939	2.69031	2.32	2.16	0.16	0.539	2.3	2.2	0.1	0.531	3.13	2.14	0.99	0.668
ENSG00000013573.17	chr12:31073970-31074091	122	+	AD	DDX11	protein_coding	30939	2.69031	76.14	78.78	-2.64	0.653	70.05	79.27	-9.22	0.657	84.05	79.58	4.47	0.742
ENSG00000013573.17	chr12:31074220-31074327	108	+	AF	DDX11	protein_coding	30939	2.69031	10.7	25.93	-15.23	0.999	20.36	31.01	-10.65	0.988	14.01	21.68	-7.67	0.962
ENSG00000013573.17	chr12:31074328-31074810	483	+	AD	DDX11	protein_coding	30939	2.69031	4.93	15.01	-10.08	1	10.81	15.89	-5.08	0.926	6.25	8.32	-2.07	0.699
ENSG00000013573.17	chr12:31077945-31078107	163	+	CE	DDX11	protein_coding	30939	2.69031	7.04	3.02	4.02	0.971	11.8	3.63	8.17	0.915	7.25	5.39	1.86	0.705
ENSG00000013573.17	chr12:31078178-31078194	17	+	AA	DDX11	protein_coding	30939	2.69031	5.66	11.17	-5.51	0.725	4.31	12.27	-7.96	0.8	6.82	1.97	4.85	0.921
ENSG00000013573.17	chr12:31078195-31078288	94	+	CE	DDX11	protein_coding	30939	2.69031	10.22	3.61	6.61	0.992	9.7	5.17	4.53	0.845	10.92	4.24	6.68	0.974
ENSG00000013573.17	chr12:31078390-31078414	25	+	CE	DDX11	protein_coding	30939	2.69031	89.25	87.87	1.38	0.584	91.62	80.71	10.91	0.812	92.64	88.97	3.67	0.801
ENSG00000013573.17	chr12:31078415-31078462	48	+	RI	DDX11	protein_coding	30939	2.69031	94.02	85.94	8.08	0.922	94.15	85.64	8.51	0.94	91.45	88.45	3	0.769
ENSG00000013573.17	chr12:31083813-31083966	154	+	AA	DDX11	protein_coding	30939	2.69031	96.67	90.37	6.3	0.761	97.87	92.65	5.22	0.822	97.5	98.53	-1.03	0.761
ENSG00000013573.17	chr12:31083967-31084061	95	+	CE	DDX11	protein_coding	30939	2.69031	99.52	97.74	1.78	0.822	98.99	99.27	-0.28	0.612	99.69	99.82	-0.13	0.612
ENSG00000013573.17	chr12:31084583-31084669	87	+	CE	DDX11	protein_coding	30939	2.69031	99.51	93.43	6.08	0.937	97.15	98.91	-1.76	0.837	99.39	99.67	-0.28	0.689
ENSG00000013573.17	chr12:31084798-31084911	114	+	CE	DDX11	protein_coding	30939	2.69031	6.66	9.93	-3.27	0.623	10.69	15.2	-4.51	0.607	2.62	1.59	1.03	0.618
ENSG00000013573.17	chr12:31084969-31084974	6	+	AA	DDX11	protein_coding	30939	2.69031	96.24	89.99	6.25	0.708	88.14	89.59	-1.45	0.564	95.15	98.94	-3.79	1
ENSG00000013573.17	chr12:31084975-31085009	35	+	AA	DDX11	protein_coding	30939	2.69031	97.01	93.38	3.63	0.686	82.52	98.24	-15.72	0.928	96.89	99.18	-2.29	0.984
ENSG00000013573.17	chr12:31085116-31085126	11	+	AD	DDX11	protein_coding	30939	2.69031	84.22	72.06	12.16	0.644	70.77	72.01	-1.24	0.584	97.53	96.24	1.29	0.63
ENSG00000013573.17	chr12:31086014-31086024	11	+	AA	DDX11	protein_coding	30939	2.69031	7.94	14.97	-7.03	0.738	7.2	7.44	-0.24	0.521	10.76	6.24	4.52	0.869
ENSG00000013573.17	chr12:31086025-31086212	188	+	CE	DDX11	protein_coding	30939	2.69031	9.31	7.6	1.71	0.679	8.52	7.66	0.86	0.614	13.16	7.58	5.58	0.948
ENSG00000013573.17	chr12:31086213-31086233	21	+	AD	DDX11	protein_coding	30939	2.69031	8.91	10.65	-1.74	0.633	9.42	15.42	-6	0.707	12.46	6.29	6.17	0.961
ENSG00000013573.17	chr12:31086234-31087311	1078	+	AD	DDX11	protein_coding	30939	2.69031	10.92	9.68	1.24	0.549	10.98	6.39	4.59	0.884	12.52	5.99	6.53	0.968
ENSG00000013573.17	chr12:31087938-31087983	46	+	CE	DDX11	protein_coding	30939	2.69031	99.4	92.76	6.64	0.908	99.16	99.22	-0.06	0.564	99.46	99.75	-0.29	0.662
ENSG00000013573.17	chr12:31089044-31089094	51	+	CE	DDX11	protein_coding	30939	2.69031	99.39	99.5	-0.11	0.589	99.07	98.63	0.44	0.567	99.4	99.76	-0.36	0.683
ENSG00000013573.17	chr12:31089095-31089151	57	+	AD	DDX11	protein_coding	30939	2.69031	99.37	84.53	14.84	0.909	98.96	97.03	1.93	0.75	99.36	99.74	-0.38	0.669
ENSG00000013573.17	chr12:31089152-31089402	251	+	RI	DDX11	protein_coding	30939	2.69031	12.15	26.68	-14.53	0.763	18.18	12.28	5.9	0.71	8.19	7.79	0.4	0.512
ENSG00000013573.17	chr12:31089403-31089490	88	+	CE	DDX11	protein_coding	30939	2.69031	78.09	84.24	-6.15	0.621	66.38	72.94	-6.56	0.676	89.14	96.04	-6.9	0.996
ENSG00000013573.17	chr12:31089491-31089520	30	+	AD	DDX11	protein_coding	30939	2.69031	13.07	12.09	0.98	0.624	16.96	11.64	5.32	0.845	14.47	12.19	2.28	0.619
ENSG00000013573.17	chr12:31089886-31089887	2	+	AA	DDX11	protein_coding	30939	2.69031	98.09	80.09	18	0.903	68.44	83.46	-15.02	0.799	97.46	99.12	-1.66	0.807
ENSG00000013573.17	chr12:31089888-31089890	3	+	AA	DDX11	protein_coding	30939	2.69031	97.99	85.79	12.2	0.915	96.88	76.5	20.38	0.853	97.63	99.07	-1.44	0.778
ENSG00000013573.17	chr12:31091857-31091871	15	+	AD	DDX11	protein_coding	30939	2.69031	98.92	97.15	1.77	0.906	98.4	98.2	0.2	0.584	99.3	98.19	1.11	0.845
ENSG00000013573.17	chr12:31092846-31092892	47	+	CE	DDX11	protein_coding	30939	2.69031	99.46	99.64	-0.18	0.611	99.41	99.6	-0.19	0.618	99.19	99.79	-0.6	0.864
ENSG00000013573.17	chr12:31093245-31093248	4	+	AA	DDX11	protein_coding	30939	2.69031	89.38	98.92	-9.54	0.905	98.34	93.11	5.23	0.841	99.07	98.95	0.12	0.572
ENSG00000013573.17	chr12:31093249-31093324	76	+	CE	DDX11	protein_coding	30939	2.69031	99.18	99.37	-0.19	0.594	99.15	99.37	-0.22	0.647	99.24	99.56	-0.32	0.705
ENSG00000013573.17	chr12:31094755-31094792	38	+	AA	DDX11	protein_coding	30939	2.69031	98.83	92.96	5.87	0.942	99.4	83.39	16.01	0.971	98.47	98.69	-0.22	0.566
ENSG00000013573.17	chr12:31094793-31094822	30	+	CE	DDX11	protein_coding	30939	2.69031	99.63	99.74	-0.11	0.575	99.6	99.74	-0.14	0.629	99.37	99.74	-0.37	0.721
ENSG00000013573.17	chr12:31096341-31096379	39	+	CE	DDX11	protein_coding	30939	2.69031	99.56	99.71	-0.15	0.603	99.55	99.72	-0.17	0.608	99.29	99.69	-0.4	0.694
ENSG00000013573.17	chr12:31096637-31096745	109	+	CE	DDX11	protein_coding	30939	2.69031	99.65	99.78	-0.13	0.618	99.64	99.78	-0.14	0.634	99.44	99.78	-0.34	0.723
ENSG00000013573.17	chr12:31096859-31096990	132	+	CE	DDX11	protein_coding	30939	2.69031	99.67	99.8	-0.13	0.62	99.69	99.8	-0.11	0.609	99.52	99.81	-0.29	0.723
ENSG00000013573.17	chr12:31097885-31097997	113	+	CE	DDX11	protein_coding	30939	2.69031	99.7	99.79	-0.09	0.621	99.73	99.8	-0.07	0.592	99.52	99.81	-0.29	0.708
ENSG00000013573.17	chr12:31097998-31098301	304	+	AD	DDX11	protein_coding	30939	2.69031	1.28	1.99	-0.71	0.734	2.2	1.94	0.26	0.571	2.53	1.98	0.55	0.52
ENSG00000013573.17	chr12:31100560-31100634	75	+	AA	DDX11	protein_coding	30939	2.69031	6.91	4.16	2.75	0.882	6.86	4.2	2.66	0.893	5.56	4.07	1.49	0.689
ENSG00000013573.17	chr12:31100635-31100707	73	+	CE	DDX11	protein_coding	30939	2.69031	98.65	96.54	2.11	0.916	98.56	96.21	2.35	0.91	97.92	96.73	1.19	0.744
ENSG00000013573.17	chr12:31100708-31100742	35	+	AD	DDX11	protein_coding	30939	2.69031	9.5	9.56	-0.06	0.557	8.16	9.67	-1.51	0.693	5.53	9.03	-3.5	0.841
ENSG00000013573.17	chr12:31101027-31101044	18	+	AA	DDX11	protein_coding	30939	2.69031	94.28	89.68	4.6	0.879	90.74	89.42	1.32	0.626	94.72	90.47	4.25	0.859
ENSG00000013573.17	chr12:31101833-31101982	150	+	CE	DDX11	protein_coding	30939	2.69031	93.51	87.28	6.23	0.984	84.67	86.97	-2.3	0.702	92.39	88.06	4.33	0.917
ENSG00000013573.17	chr12:31102302-31102311	10	+	AD	DDX11	protein_coding	30939	2.69031	98.02	98.86	-0.84	0.665	96.52	98.97	-2.45	0.988	98.72	99.1	-0.38	0.563
ENSG00000013573.17	chr12:31102936-31102974	39	+	AA	DDX11	protein_coding	30939	2.69031	92.36	91.28	1.08	0.765	91.74	91.7	0.04	0.552	94.37	91.74	2.63	0.832
ENSG00000013573.17	chr12:31102975-31103020	46	+	CE	DDX11	protein_coding	30939	2.69031	94.42	92.44	1.98	0.899	94.07	92.7	1.37	0.712	95.69	92.96	2.73	0.871
ENSG00000013573.17	chr12:31103317-31103321	5	+	AA	DDX11	protein_coding	30939	2.69031	89.96	91.16	-1.2	0.75	90.78	91.1	-0.32	0.506	92.52	91.12	1.4	0.782
ENSG00000013573.17	chr12:31103322-31103395	74	+	CE	DDX11	protein_coding	30939	2.69031	96.82	97.22	-0.4	0.655	97.99	97.21	0.78	0.783	98.02	97.11	0.91	0.804
ENSG00000013573.17	chr12:31103577-31103731	155	+	CE	DDX11	protein_coding	30939	2.69031	99.78	99.85	-0.07	0.558	99.78	99.84	-0.06	0.596	99.66	99.85	-0.19	0.679
ENSG00000013573.17	chr12:31103807-31104791	985	+	TE	DDX11	protein_coding	30939	2.69031	86.15	84.3	1.85	0.703	55.47	84.27	-28.8	1	81.2	84.32	-3.12	0.82
ENSG00000013573.17	chr12:31104792-31104799	8	+	TE	DDX11	protein_coding	30939	2.69031	13.85	15.68	-1.83	0.689	44.53	15.73	28.8	1	18.85	15.65	3.2	0.808
ENSG00000196935.10	chr12:63844700-63844729	30	+	TS	SRGAP1	protein_coding	318456	0.0437658	9.41	4.74	4.67	0.652	6.73	4.87	1.86	0.553	4.53	4.82	-0.29	0.508
ENSG00000196935.10	chr12:63844730-63844802	73	+	TS	SRGAP1	protein_coding	318456	0.0437658	28.13	7.05	21.08	0.748	6.89	7.43	-0.54	0.551	65.2	7.76	57.44	1
ENSG00000196935.10	chr12:63844803-63844883	81	+	TS	SRGAP1	protein_coding	318456	0.0437658	71.5	92.76	-21.26	0.775	93.12	92.44	0.68	0.552	34.53	92.35	-57.82	1
ENSG00000196935.10	chr12:63937845-63937998	154	+	CE	SRGAP1	protein_coding	318456	0.0437658	7.81	11.23	-3.42	0.639	5.89	10.57	-4.68	0.712	7.51	10.49	-2.98	0.629
ENSG00000196935.10	chr12:63983947-63984142	196	+	CE	SRGAP1	protein_coding	318456	0.0437658	96.29	95.17	1.12	0.563	96.63	95.32	1.31	0.534	95.79	95.07	0.72	0.534
ENSG00000196935.10	chr12:63989910-63990072	163	+	CE	SRGAP1	protein_coding	318456	0.0437658	96.1	95.97	0.13	0.51	95.57	95.93	-0.36	0.503	95.57	95.82	-0.25	0.572
ENSG00000196935.10	chr12:64016950-64017012	63	+	CE	SRGAP1	protein_coding	318456	0.0437658	93.82	93.99	-0.17	0.505	94.37	93.63	0.74	0.536	95.69	94.12	1.57	0.578
ENSG00000196935.10	chr12:64043447-64043575	129	+	CE	SRGAP1	protein_coding	318456	0.0437658	87.59	89.9	-2.31	0.602	87.89	89.86	-1.97	0.509	78.9	89.86	-10.96	0.712
ENSG00000196935.10	chr12:64062917-64063138	222	+	CE	SRGAP1	protein_coding	318456	0.0437658	95.78	96.11	-0.33	0.564	97.09	96.23	0.86	0.505	96.52	96.2	0.32	0.515
ENSG00000196935.10	chr12:64065118-64065219	102	+	CE	SRGAP1	protein_coding	318456	0.0437658	94.6	96.66	-2.06	0.596	96.48	96.6	-0.12	0.526	96.23	96.54	-0.31	0.53
ENSG00000196935.10	chr12:64078919-64079116	198	+	CE	SRGAP1	protein_coding	318456	0.0437658	95.33	97.44	-2.11	0.645	96.76	97.47	-0.71	0.59	94.83	97.47	-2.64	0.668
ENSG00000196935.10	chr12:64080286-64080370	85	+	CE	SRGAP1	protein_coding	318456	0.0437658	96.78	97.14	-0.36	0.52	96.26	97.15	-0.89	0.572	93.91	97.17	-3.26	0.662
ENSG00000196935.10	chr12:64086999-64087026	28	+	CE	SRGAP1	protein_coding	318456	0.0437658	96.95	96.46	0.49	0.536	94.38	96.38	-2	0.6	93.29	96.37	-3.08	0.65
ENSG00000196935.10	chr12:64091276-64091378	103	+	CE	SRGAP1	protein_coding	318456	0.0437658	74.78	95.25	-20.47	0.977	82.19	95.39	-13.2	0.831	86.86	95.5	-8.64	0.778
ENSG00000196935.10	chr12:64091893-64091926	34	+	CE	SRGAP1	protein_coding	318456	0.0437658	26.99	11.05	15.94	0.838	20.76	11.1	9.66	0.685	16.94	11.16	5.78	0.674
ENSG00000196935.10	chr12:64094932-64094992	61	+	CE	SRGAP1	protein_coding	318456	0.0437658	94.26	91.88	2.38	0.567	93.45	91.49	1.96	0.592	93.48	91.65	1.83	0.558
ENSG00000196935.10	chr12:64095127-64095204	78	+	CE	SRGAP1	protein_coding	318456	0.0437658	95.57	94.89	0.68	0.531	95.94	94.97	0.97	0.547	94.82	95.13	-0.31	0.517
ENSG00000196935.10	chr12:64097241-64097375	135	+	CE	SRGAP1	protein_coding	318456	0.0437658	96.51	96.16	0.35	0.554	96.26	96.2	0.06	0.511	96.16	96.21	-0.05	0.532
ENSG00000196935.10	chr12:64108932-64109037	106	+	CE	SRGAP1	protein_coding	318456	0.0437658	97.14	96.04	1.1	0.541	96.17	95.92	0.25	0.503	95.48	96.03	-0.55	0.557
ENSG00000196935.10	chr12:64111762-64111986	225	+	CE	SRGAP1	protein_coding	318456	0.0437658	97.16	96.5	0.66	0.548	97.22	96.42	0.8	0.537	96.46	96.31	0.15	0.519
ENSG00000196935.10	chr12:64115814-64115893	80	+	CE	SRGAP1	protein_coding	318456	0.0437658	96.42	96.98	-0.56	0.549	97.7	96.96	0.74	0.571	96.74	97.07	-0.33	0.549
ENSG00000196935.10	chr12:64125977-64126157	181	+	CE	SRGAP1	protein_coding	318456	0.0437658	96.4	97.02	-0.62	0.524	96.6	97.01	-0.41	0.534	95.89	96.89	-1	0.579
ENSG00000196935.10	chr12:64127725-64127860	136	+	RI	SRGAP1	protein_coding	318456	0.0437658	3.99	4.72	-0.73	0.545	6.3	4.91	1.39	0.589	8.99	4.9	4.09	0.697
ENSG00000196935.10	chr12:64127861-64128200	340	+	CE	SRGAP1	protein_coding	318456	0.0437658	97.44	97.64	-0.2	0.539	97.68	97.65	0.03	0.522	97.23	97.68	-0.45	0.584
ENSG00000196935.10	chr12:64142295-64142566	272	+	TE	SRGAP1	protein_coding	318456	0.0437658	0.17	2.15	-1.98	0.92	13.49	1.98	11.51	0.834	19.18	2.22	16.96	0.889
ENSG00000196935.10	chr12:64142567-64143780	1214	+	TE	SRGAP1	protein_coding	318456	0.0437658	78.65	79.83	-1.18	0.623	67.77	80.13	-12.36	0.946	63.8	79.77	-15.97	0.897
ENSG00000196935.10	chr12:64143781-64162217	18437	+	TE	SRGAP1	protein_coding	318456	0.0437658	21.39	18.14	3.25	0.819	18.95	18.07	0.88	0.53	17.11	18.18	-1.07	0.632
ENSG00000164845.17	chr12:8242850-8242856	7	-	AD	FAM86FP	transcribed_unprocessed_pseudogene	10436	0.0902409	90.1	95.82	-5.72	0.688	92.36	95.83	-3.47	0.606	89.89	95.74	-5.85	0.728
ENSG00000164845.17	chr12:8242752-8242849	98	-	AD	FAM86FP	transcribed_unprocessed_pseudogene	10436	0.0902409	74.9	62.71	12.19	0.632	64.9	61.84	3.06	0.532	88.03	61.94	26.09	0.832
ENSG00000164845.17	chr12:8238737-8238749	13	-	CE	FAM86FP	transcribed_unprocessed_pseudogene	10436	0.0902409	93.72	94.88	-1.16	0.561	92.87	94.54	-1.67	0.606	68.82	94.34	-25.52	0.867
ENSG00000164845.17	chr12:8238672-8238736	65	-	AD	FAM86FP	transcribed_unprocessed_pseudogene	10436	0.0902409	93.39	95.17	-1.78	0.579	94.69	95.19	-0.5	0.539	69.85	95.11	-25.26	0.848
ENSG00000164845.17	chr12:8238667-8238671	5	-	AD	FAM86FP	transcribed_unprocessed_pseudogene	10436	0.0902409	90.09	94.1	-4.01	0.65	93.38	93.33	0.05	0.512	89.63	93.09	-3.46	0.609
ENSG00000025423.11	chr12:56763198-56763203	6	+	AA	HSD17B6	protein_coding	35629	0.206254	24.66	32.75	-8.09	0.683	28.96	83.39	-54.43	1	40.33	82.87	-42.54	0.856
ENSG00000025423.11	chr12:56763204-56763217	14	+	AA	HSD17B6	protein_coding	35629	0.206254	42.37	35.63	6.74	0.61	24.75	85.82	-61.07	1	46.82	85.99	-39.17	0.909
ENSG00000025423.11	chr12:56773834-56773838	5	+	AA	HSD17B6	protein_coding	35629	0.206254	84.75	89.92	-5.17	0.663	54.03	88.56	-34.53	0.739	85.52	88.49	-2.97	0.546
ENSG00000025423.11	chr12:56782233-56784179	1947	+	AD	HSD17B6	protein_coding	35629	0.206254	1.18	1.92	-0.74	0.633	1.88	1.95	-0.07	0.521	1.37	1.89	-0.52	0.588
ENSG00000025423.11	chr12:56784853-56785016	164	+	CE	HSD17B6	protein_coding	35629	0.206254	98.17	96.78	1.39	0.758	99.06	96.95	2.11	0.903	98.86	97.01	1.85	0.892
ENSG00000025423.11	chr12:56787125-56787345	221	+	TE	HSD17B6	protein_coding	35629	0.206254	45.11	36.65	8.46	0.826	27.4	37.08	-9.68	0.7	35.77	37.5	-1.73	0.585
ENSG00000025423.11	chr12:56787346-56787790	445	+	TE	HSD17B6	protein_coding	35629	0.206254	54.77	63.54	-8.77	0.804	72.54	62.95	9.59	0.663	64.02	62.32	1.7	0.58
ENSG00000123353.10	chr12:55818874-55818998	125	+	RI	ORMDL2	protein_coding	3838	6.21491	0.38	0.6	-0.22	0.679	0.68	0.6	0.08	0.535	0.35	0.61	-0.26	0.713
ENSG00000123353.10	chr12:55818999-55819055	57	+	AA	ORMDL2	protein_coding	3838	6.21491	97.6	93.57	4.03	0.996	97.31	93.15	4.16	0.998	96.64	93.28	3.36	0.995
ENSG00000123353.10	chr12:55819056-55819090	35	+	AA	ORMDL2	protein_coding	3838	6.21491	97.62	93.5	4.12	0.997	97.34	93.16	4.18	0.999	96.65	93.29	3.36	0.996
ENSG00000123353.10	chr12:55820260-55820365	106	+	CE	ORMDL2	protein_coding	3838	6.21491	99.81	99.82	-0.01	0.526	99.8	99.82	-0.02	0.518	99.81	99.82	-0.01	0.506
ENSG00000123353.10	chr12:55820366-55820513	148	+	TE	ORMDL2	protein_coding	3838	6.21491	0.4	10.81	-10.41	0.937	27.33	10.81	16.52	0.904	0.45	10.87	-10.42	0.953
ENSG00000123353.10	chr12:55820514-55820712	199	+	TE	ORMDL2	protein_coding	3838	6.21491	74.27	66	8.27	0.785	53.64	65.99	-12.35	0.866	76.33	66.13	10.2	0.799
ENSG00000123353.10	chr12:55820713-55821879	1167	+	TE	ORMDL2	protein_coding	3838	6.21491	25.67	23.61	2.06	0.677	19.49	23.66	-4.17	0.817	23.7	23.55	0.15	0.518
ENSG00000171823.7	chr12:1593557-1593643	87	-	RI	FBXL14	protein_coding	28588	0.864349	99.78	99.61	0.17	0.655	99.75	99.62	0.13	0.628	99.8	99.6	0.2	0.669
ENSG00000171823.7	chr12:1592915-1592990	76	-	CE	FBXL14	protein_coding	28588	0.864349	99.24	99.32	-0.08	0.508	98.95	99.32	-0.37	0.626	99.18	99.29	-0.11	0.502
ENSG00000171823.7	chr12:1592873-1592914	42	-	AD	FBXL14	protein_coding	28588	0.864349	88.04	97.64	-9.6	0.991	97.28	97.59	-0.31	0.543	98.02	97.68	0.34	0.578
ENSG00000258057.6	chr12:49828542-49828550	9	+	TS	BCDIN3D-AS1	lncRNA	13230	0.106252	94.68	48.73	45.95	0.769	90.8	48.6	42.2	0.724	94.56	48.64	45.92	0.766
ENSG00000258057.6	chr12:49828551-49828744	194	+	TS	BCDIN3D-AS1	lncRNA	13230	0.106252	5.48	51.48	-46	0.773	9.33	51.35	-42.02	0.744	6.01	51.19	-45.18	0.779
ENSG00000258057.6	chr12:49828745-49828748	4	+	AD	BCDIN3D-AS1	lncRNA	13230	0.106252	37.75	27.74	10.01	0.632	13.67	28.42	-14.75	0.709	12.6	27.96	-15.36	0.747
ENSG00000258057.6	chr12:49828935-49829083	149	+	CE	BCDIN3D-AS1	lncRNA	13230	0.106252	95.62	95.16	0.46	0.502	91.34	95.03	-3.69	0.666	91.9	95.28	-3.38	0.636
ENSG00000258057.6	chr12:49838422-49839015	594	+	CE	BCDIN3D-AS1	lncRNA	13230	0.106252	95.08	93.06	2.02	0.608	91.9	93.42	-1.52	0.55	90.51	93.25	-2.74	0.611
ENSG00000258057.6	chr12:49839671-49841143	1473	+	TE	BCDIN3D-AS1	lncRNA	13230	0.106252	24.65	36.71	-12.06	0.859	38.84	36.64	2.2	0.559	48.74	36.63	12.11	0.682
ENSG00000076067.14	chr12:56521820-56521989	170	+	TS	RBMS2	protein_coding	74373	0.427478	2.94	5.76	-2.82	0.664	4.01	5.58	-1.57	0.619	23.88	5.78	18.1	0.783
ENSG00000076067.14	chr12:56521990-56521998	9	+	TS	RBMS2	protein_coding	74373	0.427478	2.88	5.64	-2.76	0.695	46.94	5.75	41.19	0.663	66.45	5.64	60.81	0.99
ENSG00000076067.14	chr12:56521999-56522089	91	+	TS	RBMS2	protein_coding	74373	0.427478	97.19	94.28	2.91	0.695	53.31	94.33	-41.02	0.648	14.08	94.31	-80.23	1
ENSG00000076067.14	chr12:56568975-56569033	59	+	CE	RBMS2	protein_coding	74373	0.427478	95.33	93.76	1.57	0.635	92.84	92.51	0.33	0.505	91.39	93.88	-2.49	0.549
ENSG00000076067.14	chr12:56569899-56569990	92	+	CE	RBMS2	protein_coding	74373	0.427478	98.62	99.18	-0.56	0.677	98.32	98.68	-0.36	0.574	98.67	99.18	-0.51	0.648
ENSG00000076067.14	chr12:56571698-56571855	158	+	CE	RBMS2	protein_coding	74373	0.427478	98.53	99.11	-0.58	0.657	97.24	97.69	-0.45	0.531	97.89	99.14	-1.25	0.746
ENSG00000076067.14	chr12:56581184-56581263	80	+	CE	RBMS2	protein_coding	74373	0.427478	96.69	97.43	-0.74	0.57	97.33	98.21	-0.88	0.572	96.4	97.44	-1.04	0.601
ENSG00000076067.14	chr12:56581399-56581508	110	+	CE	RBMS2	protein_coding	74373	0.427478	97.42	98.29	-0.87	0.637	98.55	99.09	-0.54	0.642	98.2	98.28	-0.08	0.523
ENSG00000076067.14	chr12:56581833-56581879	47	+	CE	RBMS2	protein_coding	74373	0.427478	96.11	98.3	-2.19	0.726	98.78	99.24	-0.46	0.626	97.06	98.3	-1.24	0.737
ENSG00000076067.14	chr12:56582059-56582152	94	+	CE	RBMS2	protein_coding	74373	0.427478	92.44	96.41	-3.97	0.847	98.19	96.91	1.28	0.772	97.21	96.42	0.79	0.653
ENSG00000076067.14	chr12:56586849-56586926	78	+	CE	RBMS2	protein_coding	74373	0.427478	99.47	99.5	-0.03	0.509	99.27	99.44	-0.17	0.58	99.07	99.49	-0.42	0.622
ENSG00000076067.14	chr12:56587554-56587659	106	+	CE	RBMS2	protein_coding	74373	0.427478	99.41	99.4	0.01	0.506	99.3	99.36	-0.06	0.511	99.08	99.42	-0.34	0.606
ENSG00000076067.14	chr12:56587660-56587664	5	+	AD	RBMS2	protein_coding	74373	0.427478	82.12	78.65	3.47	0.74	77.93	77.89	0.04	0.508	85.96	78.72	7.24	0.895
ENSG00000076067.14	chr12:56588294-56588374	81	+	CE	RBMS2	protein_coding	74373	0.427478	99.38	99.2	0.18	0.56	99.21	99.18	0.03	0.513	98.99	99.17	-0.18	0.56
ENSG00000076067.14	chr12:56589140-56589277	138	+	AA	RBMS2	protein_coding	74373	0.427478	97.7	94.26	3.44	0.847	95.97	96.75	-0.78	0.53	93.96	94.28	-0.32	0.518
ENSG00000076067.14	chr12:56589278-56589503	226	+	TE	RBMS2	protein_coding	74373	0.427478	0.07	4.1	-4.03	0.989	1.53	5.16	-3.63	0.799	0.64	3.85	-3.21	0.852
ENSG00000076067.14	chr12:56589504-56589595	92	+	TE	RBMS2	protein_coding	74373	0.427478	14.21	6.22	7.99	0.686	1.59	9.45	-7.86	0.873	0.11	5.76	-5.65	0.975
ENSG00000076067.14	chr12:56589596-56589652	57	+	TE	RBMS2	protein_coding	74373	0.427478	21.99	13.9	8.09	0.596	98.42	86.82	11.6	0.875	34.19	13.4	20.79	0.92
ENSG00000187109.15	chr12:76084732-76084735	4	-	TS	NAP1L1	protein_coding	48150	17.7025	0.35	0.28	0.07	0.555	0.98	1.04	-0.06	0.515	0.25	0.3	-0.05	0.551
ENSG00000187109.15	chr12:76084686-76084731	46	-	TS	NAP1L1	protein_coding	48150	17.7025	0.36	0.28	0.08	0.537	0.99	1	-0.01	0.521	0.25	0.3	-0.05	0.541
ENSG00000187109.15	chr12:76084684-76084685	2	-	TS	NAP1L1	protein_coding	48150	17.7025	0.37	0.3	0.07	0.553	0.99	1.04	-0.05	0.514	0.25	0.29	-0.04	0.531
ENSG00000187109.15	chr12:76084630-76084632	3	-	RI	NAP1L1	protein_coding	48150	17.7025	99.77	99.79	-0.02	0.503	99.76	99.79	-0.03	0.538	99.84	99.8	0.04	0.548
ENSG00000187109.15	chr12:76083833-76084566	734	-	AD	NAP1L1	protein_coding	48150	17.7025	0.24	3.3	-3.06	1	0.27	0.2	0.07	0.556	2.86	3.37	-0.51	0.664
ENSG00000187109.15	chr12:76076112-76077858	1747	-	AD	NAP1L1	protein_coding	48150	17.7025	0.24	0.2	0.04	0.517	0.29	0.2	0.09	0.607	0.19	0.19	0	0.516
ENSG00000187109.15	chr12:76074203-76074239	37	-	CE	NAP1L1	protein_coding	48150	17.7025	54.08	99.91	-45.83	1	99.9	99.91	-0.01	0.503	64.62	99.92	-35.3	1
ENSG00000187109.15	chr12:76068985-76068994	10	-	AA	NAP1L1	protein_coding	48150	17.7025	67.18	99.07	-31.89	1	97.54	99.18	-1.64	0.929	83.07	98.69	-15.62	1
ENSG00000187109.15	chr12:76068930-76068984	55	-	CE	NAP1L1	protein_coding	48150	17.7025	70.49	99.12	-28.63	1	97.55	99.22	-1.67	0.936	85.11	98.72	-13.61	1
ENSG00000187109.15	chr12:76067371-76067404	34	-	AD	NAP1L1	protein_coding	48150	17.7025	98.78	99.23	-0.45	0.917	97.83	99.33	-1.5	0.956	98.34	98.93	-0.59	0.841
ENSG00000187109.15	chr12:76061010-76061087	78	-	CE	NAP1L1	protein_coding	48150	17.7025	0.04	0.04	0	0.523	0.05	0.04	0.01	0.523	0.04	0.04	0	0.538
ENSG00000187109.15	chr12:76060271-76060279	9	-	AA	NAP1L1	protein_coding	48150	17.7025	99.98	99.98	0	0.534	99.98	99.98	0	0.533	99.98	99.98	0	0.516
ENSG00000187109.15	chr12:76060243-76060244	2	-	RI	NAP1L1	protein_coding	48150	17.7025	99.98	99.98	0	0.515	99.98	99.98	0	0.542	99.98	99.98	0	0.518
ENSG00000187109.15	chr12:76060138-76060171	34	-	AD	NAP1L1	protein_coding	48150	17.7025	99.98	99.98	0	0.508	99.98	99.98	0	0.518	99.98	99.98	0	0.512
ENSG00000187109.15	chr12:76059874-76059878	5	-	CE	NAP1L1	protein_coding	48150	17.7025	98.83	99.98	-1.15	1	99.98	99.98	0	0.533	99.38	99.73	-0.35	0.86
ENSG00000187109.15	chr12:76059873-76059873	1	-	RI	NAP1L1	protein_coding	48150	17.7025	98.83	99.98	-1.15	1	99.98	99.98	0	0.504	99.38	99.73	-0.35	0.888
ENSG00000187109.15	chr12:76059798-76059872	75	-	CE	NAP1L1	protein_coding	48150	17.7025	98.88	99.98	-1.1	1	99.98	99.98	0	0.515	99.48	99.73	-0.25	0.836
ENSG00000187109.15	chr12:76059777-76059797	21	-	AD	NAP1L1	protein_coding	48150	17.7025	0.64	0.05	0.59	1	0.05	0.04	0.01	0.535	0.81	0.05	0.76	1
ENSG00000187109.15	chr12:76056162-76056672	511	-	AA	NAP1L1	protein_coding	48150	17.7025	0.05	0.04	0.01	0.537	0.05	0.05	0	0.513	0.04	0.04	0	0.54
ENSG00000187109.15	chr12:76056159-76056161	3	-	AA	NAP1L1	protein_coding	48150	17.7025	97.52	98.48	-0.96	0.982	99.07	99.18	-0.11	0.531	97.73	98.48	-0.75	0.976
ENSG00000187109.15	chr12:76056146-76056158	13	-	CE	NAP1L1	protein_coding	48150	17.7025	99.98	99.98	0	0.53	99.98	99.98	0	0.513	99.98	99.98	0	0.501
ENSG00000187109.15	chr12:76056145-76056145	1	-	RI	NAP1L1	protein_coding	48150	17.7025	99.98	99.98	0	0.508	99.98	99.98	0	0.515	99.98	99.98	0	0.55
ENSG00000187109.15	chr12:76053908-76053909	2	-	AA	NAP1L1	protein_coding	48150	17.7025	99.99	99.99	0	0.537	99.99	99.99	0	0.514	99.44	99.39	0.05	0.559
ENSG00000187109.15	chr12:76053770-76053832	63	-	AD	NAP1L1	protein_coding	48150	17.7025	98.49	98.44	0.05	0.585	98.54	98.49	0.05	0.547	97.54	97.54	0	0.5
ENSG00000187109.15	chr12:76053329-76053329	1	-	RI	NAP1L1	protein_coding	48150	17.7025	98.49	98.44	0.05	0.586	98.53	98.49	0.04	0.557	97.53	97.53	0	0.502
ENSG00000187109.15	chr12:76053219-76053328	110	-	CE	NAP1L1	protein_coding	48150	17.7025	98.49	98.43	0.06	0.576	98.54	98.49	0.05	0.574	97.53	97.53	0	0.509
ENSG00000187109.15	chr12:76053218-76053218	1	-	RI	NAP1L1	protein_coding	48150	17.7025	98.48	98.44	0.04	0.577	98.53	98.48	0.05	0.569	97.53	97.53	0	0.507
ENSG00000187109.15	chr12:76053205-76053217	13	-	CE	NAP1L1	protein_coding	48150	17.7025	98.48	98.44	0.04	0.572	98.53	98.48	0.05	0.604	97.53	97.54	-0.01	0.51
ENSG00000187109.15	chr12:76053091-76053110	20	-	CE	NAP1L1	protein_coding	48150	17.7025	99.98	99.98	0	0.506	99.98	99.98	0	0.516	99.43	99.38	0.05	0.579
ENSG00000187109.15	chr12:76052364-76053090	727	-	AD	NAP1L1	protein_coding	48150	17.7025	0.04	0.04	0	0.51	0.04	0.04	0	0.504	0.04	0.04	0	0.544
ENSG00000187109.15	chr12:76050654-76051986	1333	-	AA	NAP1L1	protein_coding	48150	17.7025	0.04	0.04	0	0.518	0.04	0.04	0	0.511	0.05	0.04	0.01	0.507
ENSG00000187109.15	chr12:76050602-76050653	52	-	CE	NAP1L1	protein_coding	48150	17.7025	99.98	99.98	0	0.516	99.98	99.98	0	0.505	99.43	99.38	0.05	0.561
ENSG00000187109.15	chr12:76050601-76050601	1	-	RI	NAP1L1	protein_coding	48150	17.7025	99.99	99.99	0	0.507	99.99	99.99	0	0.504	99.44	99.38	0.06	0.606
ENSG00000187109.15	chr12:76049756-76049785	30	-	CE	NAP1L1	protein_coding	48150	17.7025	99.99	99.99	0	0.503	99.98	99.99	-0.01	0.583	99.43	99.39	0.04	0.58
ENSG00000187109.15	chr12:76049223-76049226	4	-	CE	NAP1L1	protein_coding	48150	17.7025	99.99	99.99	0	0.529	99.99	99.99	0	0.522	99.44	99.39	0.05	0.581
ENSG00000187109.15	chr12:76049222-76049222	1	-	RI	NAP1L1	protein_coding	48150	17.7025	99.99	99.99	0	0.529	99.99	99.99	0	0.501	99.44	99.39	0.05	0.571
ENSG00000187109.15	chr12:76049200-76049221	22	-	CE	NAP1L1	protein_coding	48150	17.7025	99.99	99.99	0	0.513	99.99	99.99	0	0.515	99.99	99.99	0	0.527
ENSG00000187109.15	chr12:76049146-76049199	54	-	TE	NAP1L1	protein_coding	48150	17.7025	6.33	9.06	-2.73	0.605	10.82	12.63	-1.81	0.549	9.84	9.44	0.4	0.511
ENSG00000187109.15	chr12:76048995-76049145	151	-	TE	NAP1L1	protein_coding	48150	17.7025	93.32	90.48	2.84	0.583	89.01	86.73	2.28	0.536	89.94	90.97	-1.03	0.513
ENSG00000187109.15	chr12:76048462-76048464	3	-	AA	NAP1L1	protein_coding	48150	17.7025	99.34	99.59	-0.25	0.934	99.59	99.99	-0.4	0.972	99.44	99.59	-0.15	0.918
ENSG00000187109.15	chr12:76048393-76048420	28	-	AD	NAP1L1	protein_coding	48150	17.7025	85.68	84.8	0.88	0.906	87.28	85.05	2.23	0.895	84.02	84.08	-0.06	0.524
ENSG00000187109.15	chr12:76047967-76048029	63	-	TE	NAP1L1	protein_coding	48150	17.7025	99.86	99.92	-0.06	0.643	99.89	99.93	-0.04	0.594	99.87	99.93	-0.06	0.714
ENSG00000150977.11	chr12:123430591-123430659	69	-	AA	RILPL2	protein_coding	21645	0.595094	74.61	82.14	-7.53	0.917	76.54	82.17	-5.63	0.874	68.89	82.04	-13.15	0.977
ENSG00000150977.11	chr12:123430508-123430590	83	-	CE	RILPL2	protein_coding	21645	0.595094	74.75	82.05	-7.3	0.926	76.57	82.16	-5.59	0.902	68.92	81.96	-13.04	0.979
ENSG00000150977.11	chr12:123423044-123423157	114	-	CE	RILPL2	protein_coding	21645	0.595094	99.52	99.62	-0.1	0.587	99.52	99.62	-0.1	0.527	99.6	99.62	-0.02	0.512
ENSG00000136044.12	chr12:105236175-105236203	29	-	TS	APPL2	protein_coding	62906	0.570952	30.58	39.63	-9.05	0.75	31.35	39.78	-8.43	0.825	41.61	39.75	1.86	0.594
ENSG00000136044.12	chr12:105236084-105236174	91	-	TS	APPL2	protein_coding	62906	0.570952	55.46	54.62	0.84	0.515	61.01	54.61	6.4	0.705	54.31	54.59	-0.28	0.526
ENSG00000136044.12	chr12:105235959-105236083	125	-	TS	APPL2	protein_coding	62906	0.570952	14.68	6.45	8.23	0.715	8.64	6.42	2.22	0.701	4.85	6.49	-1.64	0.634
ENSG00000136044.12	chr12:105231369-105231644	276	-	CE	APPL2	protein_coding	62906	0.570952	3.64	5.97	-2.33	0.751	2.41	5.95	-3.54	0.888	6.53	5.9	0.63	0.569
ENSG00000136044.12	chr12:105229628-105231368	1741	-	AD	APPL2	protein_coding	62906	0.570952	7.93	8.64	-0.71	0.553	5.28	8.79	-3.51	0.729	4.6	8.71	-4.11	0.767
ENSG00000136044.12	chr12:105229125-105229223	99	-	CE	APPL2	protein_coding	62906	0.570952	99.56	99.58	-0.02	0.525	99.29	99.59	-0.3	0.709	98.8	99.58	-0.78	0.859
ENSG00000136044.12	chr12:105217666-105217725	60	-	CE	APPL2	protein_coding	62906	0.570952	99.32	99.4	-0.08	0.524	99.5	99.39	0.11	0.554	98.84	99.34	-0.5	0.648
ENSG00000136044.12	chr12:105217069-105217140	72	-	CE	APPL2	protein_coding	62906	0.570952	99.21	99.22	-0.01	0.506	99.46	99.26	0.2	0.601	98.54	99.19	-0.65	0.627
ENSG00000136044.12	chr12:105211230-105211317	88	-	CE	APPL2	protein_coding	62906	0.570952	99.35	98.21	1.14	0.778	99.52	98.19	1.33	0.843	99.04	98.23	0.81	0.692
ENSG00000136044.12	chr12:105208197-105208199	3	-	AA	APPL2	protein_coding	62906	0.570952	99.31	96.98	2.33	0.916	99.52	97.02	2.5	0.955	98.68	97.03	1.65	0.785
ENSG00000136044.12	chr12:105208158-105208196	39	-	CE	APPL2	protein_coding	62906	0.570952	99.32	98.23	1.09	0.738	99.49	98.21	1.28	0.786	98.62	98.27	0.35	0.52
ENSG00000136044.12	chr12:105208030-105208047	18	-	AA	APPL2	protein_coding	62906	0.570952	3.1	4.28	-1.18	0.66	1.66	4.32	-2.66	0.848	3.58	4.32	-0.74	0.625
ENSG00000136044.12	chr12:105207971-105208029	59	-	CE	APPL2	protein_coding	62906	0.570952	99.35	98.33	1.02	0.745	99.42	98.27	1.15	0.787	99.1	98.32	0.78	0.687
ENSG00000136044.12	chr12:105207061-105207207	147	-	CE	APPL2	protein_coding	62906	0.570952	99.48	98.42	1.06	0.797	99.5	98.43	1.07	0.808	98.89	98.45	0.44	0.571
ENSG00000136044.12	chr12:105203703-105203785	83	-	CE	APPL2	protein_coding	62906	0.570952	98.38	98	0.38	0.532	99.46	98.02	1.44	0.835	99.22	98.09	1.13	0.736
ENSG00000136044.12	chr12:105199525-105199531	7	-	AA	APPL2	protein_coding	62906	0.570952	91.87	94.66	-2.79	0.64	93.35	94.71	-1.36	0.686	93.62	94.7	-1.08	0.52
ENSG00000136044.12	chr12:105199373-105199524	152	-	CE	APPL2	protein_coding	62906	0.570952	92.45	94.81	-2.36	0.588	93.39	94.81	-1.42	0.681	93.98	94.67	-0.69	0.511
ENSG00000136044.12	chr12:105197765-105197953	189	-	CE	APPL2	protein_coding	62906	0.570952	98.92	98.39	0.53	0.604	98.59	98.36	0.23	0.504	98.98	98.41	0.57	0.617
ENSG00000136044.12	chr12:105195585-105195627	43	-	CE	APPL2	protein_coding	62906	0.570952	99.38	99.42	-0.04	0.502	99.54	99.4	0.14	0.537	99.18	99.41	-0.23	0.556
ENSG00000136044.12	chr12:105195502-105195526	25	-	AA	APPL2	protein_coding	62906	0.570952	2.23	1.22	1.01	0.674	2.38	1.26	1.12	0.711	5.17	1.24	3.93	0.824
ENSG00000136044.12	chr12:105195445-105195501	57	-	CE	APPL2	protein_coding	62906	0.570952	99.49	99.48	0.01	0.519	99.64	99.6	0.04	0.514	99.49	99.61	-0.12	0.55
ENSG00000136044.12	chr12:105189772-105189824	53	-	CE	APPL2	protein_coding	62906	0.570952	99.51	99.62	-0.11	0.571	99.64	99.6	0.04	0.505	99.35	99.6	-0.25	0.592
ENSG00000136044.12	chr12:105188397-105188447	51	-	AA	APPL2	protein_coding	62906	0.570952	95.97	98.34	-2.37	0.941	98.87	98.36	0.51	0.694	97.64	98.35	-0.71	0.684
ENSG00000136044.12	chr12:105188307-105188396	90	-	AA	APPL2	protein_coding	62906	0.570952	98.24	99.04	-0.8	0.712	98.78	99.02	-0.24	0.623	99.45	99.04	0.41	0.657
ENSG00000136044.12	chr12:105188273-105188306	34	-	CE	APPL2	protein_coding	62906	0.570952	99.43	99.5	-0.07	0.527	99.5	99.49	0.01	0.515	99.21	99.49	-0.28	0.567
ENSG00000136044.12	chr12:105177226-105177262	37	-	CE	APPL2	protein_coding	62906	0.570952	99.49	99.46	0.03	0.512	99.51	99.46	0.05	0.513	99.17	99.45	-0.28	0.617
ENSG00000136044.12	chr12:105176876-105177016	141	-	CE	APPL2	protein_coding	62906	0.570952	87.06	83.02	4.04	0.672	87.55	83.1	4.45	0.735	88.16	82.9	5.26	0.763
ENSG00000136044.12	chr12:105176035-105176082	48	-	CE	APPL2	protein_coding	62906	0.570952	99.33	99.29	0.04	0.524	99.4	99.33	0.07	0.544	99.11	99.3	-0.19	0.54
ENSG00000136044.12	chr12:105174208-105174448	241	-	TE	APPL2	protein_coding	62906	0.570952	0.16	0.1	0.06	0.647	0.09	0.1	-0.01	0.57	3.49	0.1	3.39	0.974
ENSG00000136044.12	chr12:105174105-105174207	103	-	TE	APPL2	protein_coding	62906	0.570952	30.46	15.82	14.64	0.843	13.29	15.95	-2.66	0.536	14.17	15.87	-1.7	0.501
ENSG00000136044.12	chr12:105174017-105174104	88	-	TE	APPL2	protein_coding	62906	0.570952	7.72	4.97	2.75	0.672	16.92	5.08	11.84	0.936	17.18	5.21	11.97	0.894
ENSG00000136044.12	chr12:105173935-105174016	82	-	TE	APPL2	protein_coding	62906	0.570952	2.57	8.09	-5.52	0.764	7	7.92	-0.92	0.52	0.73	7.74	-7.01	0.898
ENSG00000136044.12	chr12:105173300-105173934	635	-	TE	APPL2	protein_coding	62906	0.570952	20.35	44.93	-24.58	0.824	54.01	45.18	8.83	0.618	54.56	45.25	9.31	0.623
ENSG00000136044.12	chr12:105173297-105173299	3	-	TE	APPL2	protein_coding	62906	0.570952	39.28	26.51	12.77	0.707	9.15	26.24	-17.09	0.687	10.46	26.28	-15.82	0.668
ENSG00000247853.2	chr12:6578848-6578917	70	+	CE	ENSG00000247853	lncRNA	6117	0.121479	81.31	79.65	1.66	0.505	83.23	88.05	-4.82	0.613	93.02	88.57	4.45	0.669
ENSG00000247853.2	chr12:6579459-6580277	819	+	AA	ENSG00000247853	lncRNA	6117	0.121479	10.95	5.81	5.14	0.695	7.7	7.02	0.68	0.54	6.94	7.14	-0.2	0.511
ENSG00000247853.2	chr12:6580278-6580581	304	+	AA	ENSG00000247853	lncRNA	6117	0.121479	11.53	5.81	5.72	0.663	8.19	7	1.19	0.564	6.81	7.05	-0.24	0.515
ENSG00000247853.2	chr12:6581038-6581043	6	+	AA	ENSG00000247853	lncRNA	6117	0.121479	5.94	5.84	0.1	0.513	7.92	7.11	0.81	0.504	7.15	7.17	-0.02	0.526
ENSG00000247853.2	chr12:6582749-6582847	99	+	RI	ENSG00000247853	lncRNA	6117	0.121479	40.68	75.59	-34.91	0.938	63.68	76.32	-12.64	0.758	91.01	76.64	14.37	0.81
ENSG00000247853.2	chr12:6582848-6582936	89	+	CE	ENSG00000247853	lncRNA	6117	0.121479	87.01	88.86	-1.85	0.544	92	89.25	2.75	0.572	90.75	89.4	1.35	0.525
ENSG00000247853.2	chr12:6582937-6583026	90	+	RI	ENSG00000247853	lncRNA	6117	0.121479	86.2	62.78	23.42	0.903	35.47	62.24	-26.77	0.898	53.89	62.48	-8.59	0.666
ENSG00000247853.2	chr12:6583027-6583113	87	+	CE	ENSG00000247853	lncRNA	6117	0.121479	89.18	95.59	-6.41	0.706	92.91	95.71	-2.8	0.616	94.54	95.61	-1.07	0.581
ENSG00000247853.2	chr12:6583114-6583195	82	+	RI	ENSG00000247853	lncRNA	6117	0.121479	29.73	28.1	1.63	0.523	43.84	28.17	15.67	0.774	7.2	27.49	-20.29	0.955
ENSG00000247853.2	chr12:6583196-6583197	2	+	AA	ENSG00000247853	lncRNA	6117	0.121479	28.45	28.51	-0.06	0.51	12.36	28.79	-16.43	0.84	7.26	28.59	-21.33	0.947
ENSG00000247853.2	chr12:6583198-6583375	178	+	CE	ENSG00000247853	lncRNA	6117	0.121479	87.36	92.2	-4.84	0.64	87.27	92.32	-5.05	0.663	93.06	91.97	1.09	0.535
ENSG00000151233.11	chr12:42144713-42144874	162	-	TS	GXYLT1	protein_coding	63029	1.28718	27.97	35.21	-7.24	0.831	35.18	34.95	0.23	0.533	40.18	35.01	5.17	0.685
ENSG00000151233.11	chr12:42144426-42144712	287	-	TS	GXYLT1	protein_coding	63029	1.28718	71.96	64.78	7.18	0.817	64.77	65.25	-0.48	0.531	59.53	65.14	-5.61	0.7
ENSG00000151233.11	chr12:42129759-42129851	93	-	CE	GXYLT1	protein_coding	63029	1.28718	29.18	62.6	-33.42	0.993	58.26	63.1	-4.84	0.618	56.13	63.17	-7.04	0.634
ENSG00000151233.11	chr12:42119000-42119171	172	-	CE	GXYLT1	protein_coding	63029	1.28718	99.3	99.35	-0.05	0.51	99.3	99.33	-0.03	0.51	99.04	99.35	-0.31	0.599
ENSG00000151233.11	chr12:42109566-42109691	126	-	CE	GXYLT1	protein_coding	63029	1.28718	99.58	99.63	-0.05	0.56	99.65	99.66	-0.01	0.503	99.43	99.66	-0.23	0.611
ENSG00000151233.11	chr12:42097910-42098033	124	-	CE	GXYLT1	protein_coding	63029	1.28718	99.46	99.56	-0.1	0.542	99.57	99.57	0	0.501	99.36	99.55	-0.19	0.575
ENSG00000151233.11	chr12:42097573-42097614	42	-	AA	GXYLT1	protein_coding	63029	1.28718	99.15	99.29	-0.14	0.562	99.27	99.25	0.02	0.503	98.97	99.25	-0.28	0.546
ENSG00000151233.11	chr12:42097442-42097572	131	-	CE	GXYLT1	protein_coding	63029	1.28718	99.5	99.6	-0.1	0.557	99.59	99.6	-0.01	0.506	99.36	99.59	-0.23	0.595
ENSG00000151233.11	chr12:42087145-42087947	803	-	TE	GXYLT1	protein_coding	63029	1.28718	2.41	2.79	-0.38	0.645	0.02	2.78	-2.76	1	8.53	2.65	5.88	0.948
ENSG00000151233.11	chr12:42081845-42087144	5300	-	TE	GXYLT1	protein_coding	63029	1.28718	97.6	97.2	0.4	0.653	99.98	97.22	2.76	1	91.48	97.34	-5.86	0.949
ENSG00000175215.11	chr12:57846705-57846729	25	-	TS	CTDSP2	protein_coding	26802	4.22183	61.35	58.87	2.48	0.62	51.51	58.83	-7.32	0.878	25.63	58.46	-32.83	0.981
ENSG00000175215.11	chr12:57846372-57846704	333	-	TS	CTDSP2	protein_coding	26802	4.22183	38.54	41.24	-2.7	0.611	48.5	41.24	7.26	0.892	74.31	41.43	32.88	0.989
ENSG00000175215.11	chr12:57845440-57845534	95	-	AF	CTDSP2	protein_coding	26802	4.22183	0.84	0.77	0.07	0.531	0.88	0.8	0.08	0.537	0.9	0.84	0.06	0.526
ENSG00000175215.11	chr12:57829544-57829596	53	-	CE	CTDSP2	protein_coding	26802	4.22183	99.69	99.65	0.04	0.526	99.62	99.66	-0.04	0.545	99.64	99.64	0	0.501
ENSG00000175215.11	chr12:57829448-57829543	96	-	AD	CTDSP2	protein_coding	26802	4.22183	99.76	99.71	0.05	0.558	99.7	99.72	-0.02	0.511	99.71	99.71	0	0.504
ENSG00000175215.11	chr12:57827552-57827590	39	-	CE	CTDSP2	protein_coding	26802	4.22183	99.78	99.73	0.05	0.544	99.74	99.72	0.02	0.501	99.74	99.73	0.01	0.514
ENSG00000175215.11	chr12:57827534-57827551	18	-	AD	CTDSP2	protein_coding	26802	4.22183	9.66	7.14	2.52	0.748	11.28	7.06	4.22	0.852	6.37	7.03	-0.66	0.542
ENSG00000175215.11	chr12:57827124-57827127	4	-	AA	CTDSP2	protein_coding	26802	4.22183	2.19	0.53	1.66	0.838	1.52	0.54	0.98	0.792	0.51	0.57	-0.06	0.501
ENSG00000175215.11	chr12:57827098-57827123	26	-	AA	CTDSP2	protein_coding	26802	4.22183	2.18	0.55	1.63	0.846	1.53	0.55	0.98	0.785	1.91	0.53	1.38	0.829
ENSG00000175215.11	chr12:57826996-57827097	102	-	CE	CTDSP2	protein_coding	26802	4.22183	92.89	95.04	-2.15	0.763	92.27	95.07	-2.8	0.883	91.87	95.06	-3.19	0.897
ENSG00000175215.11	chr12:57826919-57826995	77	-	AD	CTDSP2	protein_coding	26802	4.22183	0.26	0.34	-0.08	0.571	0.31	0.35	-0.04	0.524	0.33	0.36	-0.03	0.512
ENSG00000175215.11	chr12:57826346-57826402	57	-	CE	CTDSP2	protein_coding	26802	4.22183	96.44	99.8	-3.36	1	98.29	99.81	-1.52	1	98.19	99.8	-1.61	0.907
ENSG00000175215.11	chr12:57824227-57824319	93	-	CE	CTDSP2	protein_coding	26802	4.22183	99.87	99.84	0.03	0.544	99.86	99.84	0.02	0.538	99.86	99.84	0.02	0.535
ENSG00000175215.11	chr12:57824223-57824226	4	-	AD	CTDSP2	protein_coding	26802	4.22183	0.21	0.25	-0.04	0.553	0.23	0.27	-0.04	0.547	0.78	0.25	0.53	0.748
ENSG00000175215.11	chr12:57824006-57824089	84	-	AA	CTDSP2	protein_coding	26802	4.22183	99.88	98.4	1.48	1	99.22	98.41	0.81	0.851	98.53	98.4	0.13	0.644
ENSG00000175215.11	chr12:57823958-57824005	48	-	AA	CTDSP2	protein_coding	26802	4.22183	99.84	99.82	0.02	0.523	99.83	99.82	0.01	0.516	99.84	99.82	0.02	0.522
ENSG00000175215.11	chr12:57823904-57823957	54	-	CE	CTDSP2	protein_coding	26802	4.22183	99.82	99.79	0.03	0.545	99.81	99.79	0.02	0.52	99.8	99.79	0.01	0.526
ENSG00000175215.11	chr12:57823878-57823903	26	-	AD	CTDSP2	protein_coding	26802	4.22183	0.34	0.44	-0.1	0.566	0.41	0.44	-0.03	0.529	1.53	0.44	1.09	0.844
ENSG00000175215.11	chr12:57823461-57823727	267	-	TE	CTDSP2	protein_coding	26802	4.22183	0.01	0.01	0	0.575	0.01	0.01	0	0.515	0.01	0.01	0	0.546
ENSG00000175215.11	chr12:57823183-57823460	278	-	TE	CTDSP2	protein_coding	26802	4.22183	27.72	28.89	-1.17	0.682	26.32	29.06	-2.74	0.922	25.5	28.97	-3.47	0.772
ENSG00000175215.11	chr12:57822891-57823182	292	-	TE	CTDSP2	protein_coding	26802	4.22183	5.95	4.09	1.86	0.801	10.12	4.05	6.07	0.966	9.18	4.13	5.05	0.849
ENSG00000175215.11	chr12:57822800-57822890	91	-	TE	CTDSP2	protein_coding	26802	4.22183	0.43	0.6	-0.17	0.597	0.15	0.56	-0.41	0.804	0.01	0.58	-0.57	0.984
ENSG00000175215.11	chr12:57819927-57822799	2873	-	TE	CTDSP2	protein_coding	26802	4.22183	65.93	66.46	-0.53	0.551	63.42	66.38	-2.96	0.766	65.32	66.34	-1.02	0.596
ENSG00000178878.13	chr12:12725929-12725930	2	+	TS	APOLD1	protein_coding	104058	0.0807793	4.29	4.28	0.01	0.507	4.27	4.47	-0.2	0.542	8.31	4.44	3.87	0.644
ENSG00000178878.13	chr12:12725931-12726096	166	+	TS	APOLD1	protein_coding	104058	0.0807793	95.74	95.6	0.14	0.521	95.82	95.47	0.35	0.54	91.49	95.5	-4.01	0.61
ENSG00000178878.13	chr12:12726297-12726373	77	+	CE	APOLD1	protein_coding	104058	0.0807793	96.82	67.56	29.26	0.931	59.61	67.37	-7.76	0.66	92.58	64.02	28.56	0.871
ENSG00000178878.13	chr12:12813207-12813454	248	+	CE	APOLD1	protein_coding	104058	0.0807793	99.06	99.02	0.04	0.524	98.92	99.07	-0.15	0.536	98.91	98.79	0.12	0.551
ENSG00000178878.13	chr12:12813455-12813516	62	+	AD	APOLD1	protein_coding	104058	0.0807793	0.91	0.94	-0.03	0.504	1.1	0.98	0.12	0.535	1.06	1.22	-0.16	0.573
ENSG00000178878.13	chr12:12814225-12820321	6097	+	AD	APOLD1	protein_coding	104058	0.0807793	6.12	6.13	-0.01	0.521	7.51	6.12	1.39	0.544	6.2	7.02	-0.82	0.51
ENSG00000178878.13	chr12:12820322-12820778	457	+	AD	APOLD1	protein_coding	104058	0.0807793	5.92	6.23	-0.31	0.518	7.7	5.86	1.84	0.583	6.37	7.22	-0.85	0.533
ENSG00000178878.13	chr12:12821208-12821396	189	+	CE	APOLD1	protein_coding	104058	0.0807793	99.17	99.15	0.02	0.532	99.06	99.22	-0.16	0.531	99.22	99.1	0.12	0.54
ENSG00000178878.13	chr12:12821655-12821666	12	+	AA	APOLD1	protein_coding	104058	0.0807793	99.43	99.44	-0.01	0.522	99.32	99.44	-0.12	0.573	99.43	99.4	0.03	0.515
ENSG00000178878.13	chr12:12821667-12821726	60	+	CE	APOLD1	protein_coding	104058	0.0807793	99.42	99.46	-0.04	0.505	99.22	99.47	-0.25	0.603	99.42	99.42	0	0.5
ENSG00000178878.13	chr12:12821965-12822083	119	+	CE	APOLD1	protein_coding	104058	0.0807793	99.49	99.53	-0.04	0.523	99.4	99.54	-0.14	0.538	99.43	99.48	-0.05	0.504
ENSG00000178878.13	chr12:12822661-12822732	72	+	CE	APOLD1	protein_coding	104058	0.0807793	99.56	99.62	-0.06	0.546	99.54	99.63	-0.09	0.533	99.45	99.56	-0.11	0.528
ENSG00000178878.13	chr12:12823203-12823319	117	+	CE	APOLD1	protein_coding	104058	0.0807793	99.6	99.64	-0.04	0.51	99.56	99.66	-0.1	0.567	99.53	99.61	-0.08	0.511
ENSG00000178878.13	chr12:12826000-12826070	71	+	CE	APOLD1	protein_coding	104058	0.0807793	99.65	99.66	-0.01	0.514	99.63	99.66	-0.03	0.505	99.64	99.63	0.01	0.507
ENSG00000178878.13	chr12:12827246-12827375	130	+	CE	APOLD1	protein_coding	104058	0.0807793	99.68	99.7	-0.02	0.512	99.67	99.72	-0.05	0.521	99.67	99.65	0.02	0.511
ENSG00000176834.14	chr12:118135639-118135742	104	-	CE	VSIG10	protein_coding	72433	0.327092	44.51	71.11	-26.6	0.937	50.02	82.58	-32.56	0.935	41.67	81.89	-40.22	0.983
ENSG00000176834.14	chr12:118126664-118126670	7	-	AA	VSIG10	protein_coding	72433	0.327092	73.13	96.04	-22.91	0.991	93.26	95.67	-2.41	0.641	65.18	95.62	-30.44	0.997
ENSG00000176834.14	chr12:118126481-118126663	183	-	CE	VSIG10	protein_coding	72433	0.327092	97.57	98.22	-0.65	0.584	97.37	98.23	-0.86	0.561	97.09	98.2	-1.11	0.625
ENSG00000176834.14	chr12:118121501-118121618	118	-	CE	VSIG10	protein_coding	72433	0.327092	14.95	35.42	-20.47	0.962	28.58	36.81	-8.23	0.717	26.56	36.37	-9.81	0.706
ENSG00000176834.14	chr12:118121033-118121175	143	-	CE	VSIG10	protein_coding	72433	0.327092	31.38	30.97	0.41	0.525	30.04	31.34	-1.3	0.519	44.31	31.35	12.96	0.772
ENSG00000176834.14	chr12:118121029-118121032	4	-	AD	VSIG10	protein_coding	72433	0.327092	5.66	6	-0.34	0.517	4.41	6.05	-1.64	0.605	5.35	5.91	-0.56	0.538
ENSG00000176834.14	chr12:118103991-118104011	21	-	TS	VSIG10	protein_coding	72433	0.327092	1.2	1.12	0.08	0.528	34.25	34.45	-0.2	0.541	37.5	34.53	2.97	0.593
ENSG00000176834.14	chr12:118103905-118103990	86	-	TS	VSIG10	protein_coding	72433	0.327092	34.21	55.74	-21.53	0.725	0.86	0.49	0.37	0.637	0.92	0.5	0.42	0.648
ENSG00000176834.14	chr12:118103886-118103904	19	-	TS	VSIG10	protein_coding	72433	0.327092	1.24	1.1	0.14	0.536	24.17	7.45	16.72	0.885	12.91	7.61	5.3	0.599
ENSG00000176834.14	chr12:118103593-118103885	293	-	TS	VSIG10	protein_coding	72433	0.327092	65.84	44.31	21.53	0.728	42.53	58.71	-16.18	0.998	50.44	58.44	-8	0.9
ENSG00000176834.14	chr12:118103171-118103176	6	-	AA	VSIG10	protein_coding	72433	0.327092	1.99	1.76	0.23	0.506	1.67	1.76	-0.09	0.524	3.05	1.84	1.21	0.601
ENSG00000176834.14	chr12:118102989-118103170	182	-	CE	VSIG10	protein_coding	72433	0.327092	76.07	57.31	18.76	0.803	70.15	64.15	6	0.642	76.15	64.17	11.98	0.764
ENSG00000176834.14	chr12:118101605-118102267	663	-	AL	VSIG10	protein_coding	72433	0.327092	63.1	37.7	25.4	0.91	51.82	46.7	5.12	0.667	64.11	46.73	17.38	0.901
ENSG00000176834.14	chr12:118082152-118082429	278	-	CE	VSIG10	protein_coding	72433	0.327092	96.36	96.28	0.08	0.509	79.85	96.23	-16.38	0.772	92.07	96.26	-4.19	0.701
ENSG00000176834.14	chr12:118082127-118082151	25	-	AD	VSIG10	protein_coding	72433	0.327092	76.17	70.27	5.9	0.633	74.61	68.64	5.97	0.599	50.11	68.56	-18.45	0.773
ENSG00000176834.14	chr12:118073699-118073992	294	-	CE	VSIG10	protein_coding	72433	0.327092	98.27	98.72	-0.45	0.605	98.34	98.76	-0.42	0.547	97.5	98.76	-1.26	0.647
ENSG00000176834.14	chr12:118071359-118071469	111	-	CE	VSIG10	protein_coding	72433	0.327092	97.66	98.34	-0.68	0.604	97.57	98.34	-0.77	0.556	89.12	98.44	-9.32	0.887
ENSG00000176834.14	chr12:118071052-118071067	16	-	CE	VSIG10	protein_coding	72433	0.327092	91.58	93.09	-1.51	0.573	91.93	92.29	-0.36	0.501	94.26	93.01	1.25	0.556
ENSG00000176834.14	chr12:118068377-118068597	221	-	CE	VSIG10	protein_coding	72433	0.327092	97.16	98.26	-1.1	0.575	97.61	98.14	-0.53	0.567	97.08	98.28	-1.2	0.627
ENSG00000012822.16	chr12:53727492-53727745	254	-	TS	CALCOCO1	protein_coding	19228	2.59129	7.08	4.78	2.3	0.558	3.6	4.68	-1.08	0.566	8.15	4.73	3.42	0.559
ENSG00000012822.16	chr12:53727453-53727491	39	-	TS	CALCOCO1	protein_coding	19228	2.59129	29.86	4.83	25.03	0.88	3.37	4.67	-1.3	0.57	26.73	4.7	22.03	0.773
ENSG00000012822.16	chr12:53727429-53727452	24	-	TS	CALCOCO1	protein_coding	19228	2.59129	70.65	95.3	-24.65	0.88	96.49	95.23	1.26	0.566	72.74	95.15	-22.41	0.757
ENSG00000012822.16	chr12:53727404-53727428	25	-	TS	CALCOCO1	protein_coding	19228	2.59129	7.32	4.88	2.44	0.569	3.55	4.89	-1.34	0.617	8.49	4.72	3.77	0.565
ENSG00000012822.16	chr12:53725690-53725759	70	-	CE	CALCOCO1	protein_coding	19228	2.59129	4.65	12.36	-7.71	0.918	15.86	12.44	3.42	0.695	9.37	12.45	-3.08	0.704
ENSG00000012822.16	chr12:53725264-53725266	3	-	AA	CALCOCO1	protein_coding	19228	2.59129	89.3	98.04	-8.74	0.899	98.45	97.98	0.47	0.595	98.48	97.96	0.52	0.602
ENSG00000012822.16	chr12:53725259-53725263	5	-	AA	CALCOCO1	protein_coding	19228	2.59129	91.75	98.96	-7.21	0.963	98.35	98.91	-0.56	0.622	98.41	98.97	-0.56	0.584
ENSG00000012822.16	chr12:53725087-53725258	172	-	CE	CALCOCO1	protein_coding	19228	2.59129	99.43	99.53	-0.1	0.541	99.49	99.55	-0.06	0.511	99.41	99.51	-0.1	0.548
ENSG00000012822.16	chr12:53724748-53725086	339	-	RI	CALCOCO1	protein_coding	19228	2.59129	1.03	0.66	0.37	0.639	1.98	0.69	1.29	0.836	1.29	0.65	0.64	0.731
ENSG00000012822.16	chr12:53724645-53724747	103	-	CE	CALCOCO1	protein_coding	19228	2.59129	98.92	99.08	-0.16	0.582	98.75	99.19	-0.44	0.653	99.34	99.18	0.16	0.542
ENSG00000012822.16	chr12:53724585-53724644	60	-	AD	CALCOCO1	protein_coding	19228	2.59129	6.88	2.22	4.66	0.921	2.88	1.83	1.05	0.648	1.98	1.61	0.37	0.603
ENSG00000012822.16	chr12:53723763-53723783	21	-	AA	CALCOCO1	protein_coding	19228	2.59129	92.03	98.22	-6.19	0.861	97.77	98.16	-0.39	0.633	93.95	98.56	-4.61	0.801
ENSG00000012822.16	chr12:53722009-53722024	16	-	AD	CALCOCO1	protein_coding	19228	2.59129	1.94	1.2	0.74	0.68	1.13	1.32	-0.19	0.582	1.08	1.17	-0.09	0.531
ENSG00000012822.16	chr12:53721616-53722008	393	-	RI	CALCOCO1	protein_coding	19228	2.59129	1.19	1.19	0	0.506	1.37	1.16	0.21	0.574	1.05	1.18	-0.13	0.579
ENSG00000012822.16	chr12:53721467-53721615	149	-	CE	CALCOCO1	protein_coding	19228	2.59129	98.87	99.69	-0.82	0.937	99.14	99.32	-0.18	0.577	99.68	99.69	-0.01	0.513
ENSG00000012822.16	chr12:53719830-53720011	182	-	AA	CALCOCO1	protein_coding	19228	2.59129	4.91	1.46	3.45	0.957	2.88	1.47	1.41	0.746	3.27	1.43	1.84	0.812
ENSG00000012822.16	chr12:53716048-53716259	212	-	RI	CALCOCO1	protein_coding	19228	2.59129	2.65	5.2	-2.55	0.745	23.14	19.44	3.7	0.593	3.74	4.76	-1.02	0.601
ENSG00000012822.16	chr12:53716042-53716047	6	-	AA	CALCOCO1	protein_coding	19228	2.59129	93.37	88.62	4.75	0.658	80.66	88.59	-7.93	0.606	93.52	96.28	-2.76	0.8
ENSG00000012822.16	chr12:53715793-53716041	249	-	CE	CALCOCO1	protein_coding	19228	2.59129	93.69	99.27	-5.58	0.96	80.72	98.53	-17.81	0.885	93.61	99	-5.39	0.987
ENSG00000012822.16	chr12:53714688-53714693	6	-	AA	CALCOCO1	protein_coding	19228	2.59129	98.92	99.05	-0.13	0.549	97.68	98.67	-0.99	0.775	99.11	99.05	0.06	0.539
ENSG00000012822.16	chr12:53713701-53713900	200	-	CE	CALCOCO1	protein_coding	19228	2.59129	99.17	99.17	0	0.502	98.54	98.69	-0.15	0.51	99.22	99.16	0.06	0.506
ENSG00000012822.16	chr12:53713204-53713206	3	-	AA	CALCOCO1	protein_coding	19228	2.59129	99.24	98.76	0.48	0.592	98.12	98.24	-0.12	0.504	99.01	98.73	0.28	0.567
ENSG00000012822.16	chr12:53713100-53713203	104	-	CE	CALCOCO1	protein_coding	19228	2.59129	99.58	99.52	0.06	0.543	98.88	98.99	-0.11	0.537	99.45	99.5	-0.05	0.503
ENSG00000012822.16	chr12:53712847-53713099	253	-	RI	CALCOCO1	protein_coding	19228	2.59129	9.94	7.65	2.29	0.768	13.26	9.4	3.86	0.768	5.6	8	-2.4	0.749
ENSG00000012822.16	chr12:53712775-53712846	72	-	CE	CALCOCO1	protein_coding	19228	2.59129	10.89	10.21	0.68	0.578	14.73	12.25	2.48	0.691	6.57	10.74	-4.17	0.869
ENSG00000012822.16	chr12:53711159-53712121	963	-	TE	CALCOCO1	protein_coding	19228	2.59129	64.86	76.95	-12.09	0.972	65.3	76.94	-11.64	0.805	71.9	76.93	-5.03	0.804
ENSG00000012822.16	chr12:53711119-53711158	40	-	TE	CALCOCO1	protein_coding	19228	2.59129	32.05	20.83	11.22	0.965	31.86	20.74	11.12	0.795	26.59	20.86	5.73	0.806
ENSG00000012822.16	chr12:53708517-53711118	2602	-	TE	CALCOCO1	protein_coding	19228	2.59129	3.22	2.34	0.88	0.917	2.91	2.44	0.47	0.758	1.62	2.36	-0.74	0.913
ENSG00000183955.14	chr12:123388358-123388441	84	+	AA	KMT5A	protein_coding	25221	4.03206	2.88	5.14	-2.26	0.69	9.61	4.72	4.89	0.84	10.69	7.02	3.67	0.6
ENSG00000183955.14	chr12:123388442-123389182	741	+	CE	KMT5A	protein_coding	25221	4.03206	13.4	12.3	1.1	0.587	6.12	11.38	-5.26	0.889	19.65	15.92	3.73	0.646
ENSG00000183955.14	chr12:123389433-123389436	4	+	AA	KMT5A	protein_coding	25221	4.03206	79.55	80.8	-1.25	0.624	69.01	78.44	-9.43	0.861	80.28	83.38	-3.1	0.696
ENSG00000183955.14	chr12:123389437-123389463	27	+	CE	KMT5A	protein_coding	25221	4.03206	79.7	80.79	-1.09	0.604	68.95	78.6	-9.65	0.886	75.8	83.37	-7.57	0.947
ENSG00000183955.14	chr12:123389464-123389466	3	+	RI	KMT5A	protein_coding	25221	4.03206	79.79	80.92	-1.13	0.592	69.2	78.61	-9.41	0.893	76.86	83.66	-6.8	0.952
ENSG00000183955.14	chr12:123389467-123389554	88	+	CE	KMT5A	protein_coding	25221	4.03206	79.8	80.85	-1.05	0.595	69.03	78.56	-9.53	0.876	77.04	83.57	-6.53	0.961
ENSG00000183955.14	chr12:123389555-123390150	596	+	AD	KMT5A	protein_coding	25221	4.03206	0.46	0.37	0.09	0.548	0.45	0.36	0.09	0.517	0.59	0.41	0.18	0.606
ENSG00000183955.14	chr12:123390630-123390710	81	+	AA	KMT5A	protein_coding	25221	4.03206	99.79	99.83	-0.04	0.561	98.71	99.83	-1.12	0.895	99.73	99.81	-0.08	0.575
ENSG00000183955.14	chr12:123390711-123390786	76	+	CE	KMT5A	protein_coding	25221	4.03206	99.8	99.82	-0.02	0.522	99.82	99.84	-0.02	0.509	99.77	99.83	-0.06	0.562
ENSG00000183955.14	chr12:123395047-123395266	220	+	CE	KMT5A	protein_coding	25221	4.03206	99.73	99.76	-0.03	0.563	99.81	99.83	-0.02	0.511	99.7	99.76	-0.06	0.546
ENSG00000183955.14	chr12:123396345-123396346	2	+	AA	KMT5A	protein_coding	25221	4.03206	99.55	99.63	-0.08	0.551	36.99	39.41	-2.42	0.691	99.51	99.64	-0.13	0.575
ENSG00000183955.14	chr12:123396347-123396432	86	+	CE	KMT5A	protein_coding	25221	4.03206	99.75	99.78	-0.03	0.54	99.82	99.84	-0.02	0.532	99.73	99.79	-0.06	0.55
ENSG00000183955.14	chr12:123403573-123403632	60	+	CE	KMT5A	protein_coding	25221	4.03206	99.83	99.84	-0.01	0.519	99.83	99.84	-0.01	0.52	99.82	99.84	-0.02	0.504
ENSG00000183955.14	chr12:123404639-123404883	245	+	AA	KMT5A	protein_coding	25221	4.03206	0.35	0.33	0.02	0.512	0.34	0.31	0.03	0.529	0.37	0.33	0.04	0.533
ENSG00000183955.14	chr12:123404884-123405074	191	+	CE	KMT5A	protein_coding	25221	4.03206	99.89	99.89	0	0.521	99.88	99.9	-0.02	0.548	99.87	99.9	-0.03	0.564
ENSG00000183955.14	chr12:123407493-123408006	514	+	CE	KMT5A	protein_coding	25221	4.03206	99.85	99.87	-0.02	0.549	99.83	99.88	-0.05	0.578	99.83	99.87	-0.04	0.55
ENSG00000183955.14	chr12:123408007-123408045	39	+	RI	KMT5A	protein_coding	25221	4.03206	99.57	99.7	-0.13	0.579	99.6	99.7	-0.1	0.59	99.61	99.7	-0.09	0.539
ENSG00000183955.14	chr12:123408046-123408507	462	+	TE	KMT5A	protein_coding	25221	4.03206	10.22	16.7	-6.48	0.895	10	16.57	-6.57	0.894	10.61	16.81	-6.2	0.923
ENSG00000183955.14	chr12:123408508-123409353	846	+	TE	KMT5A	protein_coding	25221	4.03206	89.79	83.3	6.49	0.901	90.02	83.42	6.6	0.884	89.39	83.2	6.19	0.907
ENSG00000065361.17	chr12:56080137-56080141	5	+	TS	ERBB3	protein_coding	26706	0.402741	3.63	3.86	-0.23	0.513	2.11	3.8	-1.69	0.614	6.86	3.82	3.04	0.558
ENSG00000065361.17	chr12:56080142-56080164	23	+	TS	ERBB3	protein_coding	26706	0.402741	3.65	3.85	-0.2	0.526	2.12	3.81	-1.69	0.627	6.53	3.85	2.68	0.582
ENSG00000065361.17	chr12:56080165-56080167	3	+	TS	ERBB3	protein_coding	26706	0.402741	28.1	10.78	17.32	0.874	2.34	10.74	-8.4	0.773	32.31	10.84	21.47	0.721
ENSG00000065361.17	chr12:56080168-56080171	4	+	TS	ERBB3	protein_coding	26706	0.402741	3.64	41.2	-37.56	0.707	2.21	41.47	-39.26	0.776	27.92	41.42	-13.5	0.51
ENSG00000065361.17	chr12:56080172-56080203	32	+	TS	ERBB3	protein_coding	26706	0.402741	3.67	3.9	-0.23	0.526	2.16	3.79	-1.63	0.601	46.83	3.74	43.09	0.856
ENSG00000065361.17	chr12:56080204-56080204	1	+	TS	ERBB3	protein_coding	26706	0.402741	56.99	18.38	38.61	0.965	25.97	18.54	7.43	0.53	6.56	18.59	-12.03	0.794
ENSG00000065361.17	chr12:56080205-56080346	142	+	TS	ERBB3	protein_coding	26706	0.402741	3.68	36.99	-33.31	0.814	2.16	37.05	-34.89	0.869	6.65	36.83	-30.18	0.792
ENSG00000065361.17	chr12:56080347-56080382	36	+	TS	ERBB3	protein_coding	26706	0.402741	18.47	3.7	14.77	0.831	73.59	3.94	69.65	0.993	6.41	3.88	2.53	0.544
ENSG00000065361.17	chr12:56083362-56083466	105	+	RI	ERBB3	protein_coding	26706	0.402741	8.28	19.67	-11.39	0.823	11.47	20.3	-8.83	0.729	12.52	19.9	-7.38	0.705
ENSG00000065361.17	chr12:56083467-56083548	82	+	CE	ERBB3	protein_coding	26706	0.402741	14.34	19.84	-5.5	0.653	13.42	20.37	-6.95	0.672	13.13	20.18	-7.05	0.692
ENSG00000065361.17	chr12:56083751-56083902	152	+	CE	ERBB3	protein_coding	26706	0.402741	94.94	94.48	0.46	0.503	95.14	94.64	0.5	0.547	95.96	94.34	1.62	0.597
ENSG00000065361.17	chr12:56084995-56085181	187	+	CE	ERBB3	protein_coding	26706	0.402741	96.55	97.27	-0.72	0.534	97.07	97.24	-0.17	0.508	97.31	97.24	0.07	0.541
ENSG00000065361.17	chr12:56086531-56086656	126	+	CE	ERBB3	protein_coding	26706	0.402741	95.84	97.87	-2.03	0.661	96.46	97.94	-1.48	0.632	83.06	97.9	-14.84	0.926
ENSG00000065361.17	chr12:56087577-56087642	66	+	CE	ERBB3	protein_coding	26706	0.402741	95.68	97.4	-1.72	0.634	95.38	97.38	-2	0.655	82.72	97.37	-14.65	0.909
ENSG00000065361.17	chr12:56087914-56088020	107	+	RI	ERBB3	protein_coding	26706	0.402741	10.12	3.44	6.68	0.678	5.99	3.59	2.4	0.634	5.43	3.41	2.02	0.635
ENSG00000065361.17	chr12:56088021-56088162	142	+	CE	ERBB3	protein_coding	26706	0.402741	95.21	97.98	-2.77	0.68	96.24	97.94	-1.7	0.672	83.88	97.83	-13.95	0.901
ENSG00000065361.17	chr12:56088748-56088868	121	+	CE	ERBB3	protein_coding	26706	0.402741	93.15	97.61	-4.46	0.711	97	97.49	-0.49	0.553	82.33	97.66	-15.33	0.928
ENSG00000065361.17	chr12:56092747-56092820	74	+	CE	ERBB3	protein_coding	26706	0.402741	94.2	97.34	-3.14	0.713	97.12	97.29	-0.17	0.53	96.87	97.34	-0.47	0.543
ENSG00000065361.17	chr12:56092986-56093076	91	+	CE	ERBB3	protein_coding	26706	0.402741	88.34	97.54	-9.2	0.873	92.74	97.62	-4.88	0.777	93.55	97.56	-4.01	0.737
ENSG00000065361.17	chr12:56093551-56093763	213	+	RI	ERBB3	protein_coding	26706	0.402741	13.41	9.04	4.37	0.612	7.8	9.18	-1.38	0.551	9.2	9.51	-0.31	0.537
ENSG00000065361.17	chr12:56094099-56094189	91	+	CE	ERBB3	protein_coding	26706	0.402741	96.46	97.68	-1.22	0.614	97.48	97.69	-0.21	0.532	95.84	97.82	-1.98	0.662
ENSG00000065361.17	chr12:56094190-56094401	212	+	RI	ERBB3	protein_coding	26706	0.402741	10.61	4.99	5.62	0.659	8.23	4.9	3.33	0.662	7.22	4.82	2.4	0.54
ENSG00000065361.17	chr12:56094402-56094556	155	+	CE	ERBB3	protein_coding	26706	0.402741	94.4	97.99	-3.59	0.735	96.63	97.97	-1.34	0.619	96.15	97.96	-1.81	0.618
ENSG00000065361.17	chr12:56094557-56095256	700	+	RI	ERBB3	protein_coding	26706	0.402741	15.6	4.15	11.45	0.815	8.17	4.02	4.15	0.659	14.59	4.13	10.46	0.757
ENSG00000065361.17	chr12:56095257-56095310	54	+	CE	ERBB3	protein_coding	26706	0.402741	92.88	96.93	-4.05	0.709	95.17	96.94	-1.77	0.638	93.16	96.89	-3.73	0.705
ENSG00000065361.17	chr12:56095665-56095806	142	+	CE	ERBB3	protein_coding	26706	0.402741	88.16	96.17	-8.01	0.75	95.22	96.25	-1.03	0.562	89.23	96.3	-7.07	0.762
ENSG00000065361.17	chr12:56096503-56096532	30	+	CE	ERBB3	protein_coding	26706	0.402741	90.69	97.18	-6.49	0.762	95.37	97.14	-1.77	0.62	87.83	97.22	-9.39	0.824
ENSG00000065361.17	chr12:56096533-56096622	90	+	AD	ERBB3	protein_coding	26706	0.402741	94.17	97.56	-3.39	0.703	97	97.64	-0.64	0.563	94.87	97.73	-2.86	0.672
ENSG00000065361.17	chr12:56096748-56096846	99	+	CE	ERBB3	protein_coding	26706	0.402741	96.49	97.97	-1.48	0.679	97.49	98.01	-0.52	0.591	96.8	97.98	-1.18	0.606
ENSG00000065361.17	chr12:56097091-56097133	43	+	TS	ERBB3	protein_coding	26706	0.402741	5.63	3.09	2.54	0.607	5.95	3.17	2.78	0.673	51.73	2.94	48.79	0.981
ENSG00000065361.17	chr12:56097134-56097230	97	+	TS	ERBB3	protein_coding	26706	0.402741	94.28	96.95	-2.67	0.634	93.88	96.8	-2.92	0.647	48.29	96.94	-48.65	0.975
ENSG00000065361.17	chr12:56097785-56097940	156	+	CE	ERBB3	protein_coding	26706	0.402741	90.94	95.68	-4.74	0.635	95.34	95.87	-0.53	0.551	95.15	95.86	-0.71	0.575
ENSG00000065361.17	chr12:56098500-56098575	76	+	CE	ERBB3	protein_coding	26706	0.402741	91.77	96.66	-4.89	0.711	91.96	96.7	-4.74	0.815	95.03	96.68	-1.65	0.646
ENSG00000065361.17	chr12:56098576-56098758	183	+	RI	ERBB3	protein_coding	26706	0.402741	9.64	12.84	-3.2	0.617	5.26	12.65	-7.39	0.781	6.91	12.77	-5.86	0.71
ENSG00000065361.17	chr12:56098759-56098905	147	+	CE	ERBB3	protein_coding	26706	0.402741	94.15	97.34	-3.19	0.713	96.79	97.29	-0.5	0.559	95.94	97.29	-1.35	0.598
ENSG00000065361.17	chr12:56099648-56099745	98	+	CE	ERBB3	protein_coding	26706	0.402741	95.08	97.55	-2.47	0.659	96.22	97.51	-1.29	0.606	96.49	97.47	-0.98	0.578
ENSG00000065361.17	chr12:56099838-56100029	192	+	CE	ERBB3	protein_coding	26706	0.402741	95.09	96.68	-1.59	0.568	95.32	96.62	-1.3	0.58	95.12	96.68	-1.56	0.634
ENSG00000065361.17	chr12:56100174-56100181	8	+	AA	ERBB3	protein_coding	26706	0.402741	93.72	90.98	2.74	0.59	93.35	90.92	2.43	0.578	90.27	91.04	-0.77	0.506
ENSG00000065361.17	chr12:56100182-56100245	64	+	CE	ERBB3	protein_coding	26706	0.402741	93.98	95.48	-1.5	0.515	96.07	95.51	0.56	0.524	92.77	95.55	-2.78	0.615
ENSG00000065361.17	chr12:56101061-56101361	301	+	CE	ERBB3	protein_coding	26706	0.402741	95.47	97.14	-1.67	0.585	96.51	97.06	-0.55	0.539	95.27	97.13	-1.86	0.593
ENSG00000065361.17	chr12:56101529-56102092	564	+	TE	ERBB3	protein_coding	26706	0.402741	29.92	0.36	29.56	1	0.4	0.36	0.04	0.507	0.63	0.36	0.27	0.651
ENSG00000065361.17	chr12:56102093-56102336	244	+	TE	ERBB3	protein_coding	26706	0.402741	2.64	32.36	-29.72	1	22.6	32.48	-9.88	0.717	46.22	32.78	13.44	0.885
ENSG00000065361.17	chr12:56102337-56102802	466	+	TE	ERBB3	protein_coding	26706	0.402741	8.99	0.37	8.62	0.955	0.4	0.37	0.03	0.54	5.04	0.36	4.68	0.928
ENSG00000065361.17	chr12:56102803-56102804	2	+	TE	ERBB3	protein_coding	26706	0.402741	1.46	0.35	1.11	0.853	0.39	0.36	0.03	0.505	1	0.38	0.62	0.727
ENSG00000065361.17	chr12:56102805-56102806	2	+	TE	ERBB3	protein_coding	26706	0.402741	10.57	24.92	-14.35	0.871	6.69	25.02	-18.33	0.952	1.38	24.55	-23.17	1
ENSG00000065361.17	chr12:56102807-56102834	28	+	TE	ERBB3	protein_coding	26706	0.402741	7.54	0.35	7.19	0.952	21.9	0.35	21.55	0.947	0.62	0.36	0.26	0.639
ENSG00000065361.17	chr12:56102835-56103486	652	+	TE	ERBB3	protein_coding	26706	0.402741	43.06	4.95	38.11	1	49.65	4.95	44.7	1	25.97	5.17	20.8	0.738
ENSG00000065361.17	chr12:56103487-56103499	13	+	TE	ERBB3	protein_coding	26706	0.402741	0.79	38.13	-37.34	1	0.41	38.08	-37.67	1	22.56	38	-15.44	0.775
ENSG00000065361.17	chr12:56103500-56103505	6	+	TE	ERBB3	protein_coding	26706	0.402741	0.79	0.69	0.1	0.51	0.4	0.66	-0.26	0.672	0.79	0.68	0.11	0.508
ENSG00000049130.16	chr12:88580302-88580471	170	-	TS	KITLG	protein_coding	88058	0.264758	1.13	1.23	-0.1	0.52	1.28	1.17	0.11	0.549	0.89	1.67	-0.78	0.631
ENSG00000049130.16	chr12:88580264-88580301	38	-	TS	KITLG	protein_coding	88058	0.264758	98.86	98.72	0.14	0.521	98.64	98.81	-0.17	0.555	99.06	98.38	0.68	0.63
ENSG00000049130.16	chr12:88545752-88545865	114	-	CE	KITLG	protein_coding	88058	0.264758	98.55	98.5	0.05	0.514	95.21	98.5	-3.29	0.821	97.92	97.5	0.42	0.556
ENSG00000049130.16	chr12:88534691-88534762	72	-	AF	KITLG	protein_coding	88058	0.264758	5.09	2.07	3.02	0.749	2.17	2.11	0.06	0.506	2.25	2.61	-0.36	0.558
ENSG00000049130.16	chr12:88532441-88532503	63	-	CE	KITLG	protein_coding	88058	0.264758	98.96	98.63	0.33	0.581	98.78	98.69	0.09	0.549	99.05	98.39	0.66	0.621
ENSG00000049130.16	chr12:88518697-88518867	171	-	CE	KITLG	protein_coding	88058	0.264758	98.77	98.45	0.32	0.552	98.48	98.4	0.08	0.506	99.19	98.39	0.8	0.662
ENSG00000049130.16	chr12:88516334-88516490	157	-	CE	KITLG	protein_coding	88058	0.264758	98.95	99.02	-0.07	0.522	98.87	99	-0.13	0.561	99.3	99.01	0.29	0.57
ENSG00000049130.16	chr12:88515534-88515617	84	-	CE	KITLG	protein_coding	88058	0.264758	45.62	68.77	-23.15	0.994	47.45	68.85	-21.4	0.987	49.92	69.04	-19.12	0.978
ENSG00000049130.16	chr12:88507028-88507137	110	-	CE	KITLG	protein_coding	88058	0.264758	99.12	99.14	-0.02	0.539	99.01	99.23	-0.22	0.567	99.44	99.18	0.26	0.596
ENSG00000049130.16	chr12:88506311-88506378	68	-	CE	KITLG	protein_coding	88058	0.264758	98.8	98.78	0.02	0.513	98.54	98.8	-0.26	0.535	99.16	98.79	0.37	0.58
ENSG00000049130.16	chr12:88505159-88505235	77	-	CE	KITLG	protein_coding	88058	0.264758	98.57	98.5	0.07	0.529	98.14	98.55	-0.41	0.558	98.97	98.62	0.35	0.576
ENSG00000049130.16	chr12:88494471-88497181	2711	-	TE	KITLG	protein_coding	88058	0.264758	28.02	29.72	-1.7	0.655	21.15	29.96	-8.81	0.87	27.8	30.12	-2.32	0.703
ENSG00000049130.16	chr12:88492793-88494470	1678	-	TE	KITLG	protein_coding	88058	0.264758	72.03	70.22	1.81	0.661	78.94	70	8.94	0.894	72.18	69.89	2.29	0.674
ENSG00000167779.9	chr12:53098857-53098958	102	+	AF	IGFBP6	protein_coding	4909	0.181512	6.01	5.98	0.03	0.521	4.61	5.56	-0.95	0.534	4.84	5.54	-0.7	0.543
ENSG00000167779.9	chr12:53099267-53099324	58	+	CE	IGFBP6	protein_coding	4909	0.181512	6	6.07	-0.07	0.506	5.92	5.63	0.29	0.532	6.54	5.39	1.15	0.577
ENSG00000167779.9	chr12:53100712-53100857	146	+	CE	IGFBP6	protein_coding	4909	0.181512	91.78	97.38	-5.6	0.712	96.71	97.3	-0.59	0.561	97.03	97.39	-0.36	0.501
ENSG00000167779.9	chr12:53101041-53101160	120	+	CE	IGFBP6	protein_coding	4909	0.181512	92.99	95.89	-2.9	0.643	95.78	96	-0.22	0.511	94.81	95.87	-1.06	0.555
ENSG00000167779.9	chr12:53102045-53102337	293	+	TE	IGFBP6	protein_coding	4909	0.181512	10.96	94.59	-83.63	1	96.31	94.52	1.79	0.581	91.54	94.49	-2.95	0.596
ENSG00000167779.9	chr12:53102338-53102340	3	+	TE	IGFBP6	protein_coding	4909	0.181512	89.15	5.35	83.8	1	3.6	5.57	-1.97	0.607	8.42	5.42	3	0.62
ENSG00000110911.17	chr12:51026385-51026400	16	-	TS	SLC11A2	protein_coding	49165	1.3464	0.36	0.23	0.13	0.592	0.24	0.23	0.01	0.502	0.21	0.23	-0.02	0.533
ENSG00000110911.17	chr12:51026380-51026384	5	-	TS	SLC11A2	protein_coding	49165	1.3464	0.34	0.23	0.11	0.605	0.23	0.24	-0.01	0.531	0.2	0.23	-0.03	0.535
ENSG00000110911.17	chr12:51026369-51026379	11	-	TS	SLC11A2	protein_coding	49165	1.3464	0.34	0.23	0.11	0.564	0.24	0.24	0	0.513	0.22	0.23	-0.01	0.521
ENSG00000110911.17	chr12:51026352-51026368	17	-	TS	SLC11A2	protein_coding	49165	1.3464	0.35	0.23	0.12	0.615	0.24	0.23	0.01	0.5	0.22	0.23	-0.01	0.512
ENSG00000110911.17	chr12:51026340-51026351	12	-	TS	SLC11A2	protein_coding	49165	1.3464	0.35	0.24	0.11	0.621	0.23	0.23	0	0.506	0.21	0.24	-0.03	0.526
ENSG00000110911.17	chr12:51026339-51026339	1	-	TS	SLC11A2	protein_coding	49165	1.3464	0.7	0.93	-0.23	0.578	0.24	0.92	-0.68	0.817	0.24	0.92	-0.68	0.853
ENSG00000110911.17	chr12:51026315-51026338	24	-	TS	SLC11A2	protein_coding	49165	1.3464	99.29	99.06	0.23	0.599	99.75	99.06	0.69	0.837	99.75	99.06	0.69	0.839
ENSG00000110911.17	chr12:51026310-51026314	5	-	AD	SLC11A2	protein_coding	49165	1.3464	37.07	33.03	4.04	0.668	39.12	35.62	3.5	0.586	34.71	37.08	-2.37	0.556
ENSG00000110911.17	chr12:51026294-51026309	16	-	AD	SLC11A2	protein_coding	49165	1.3464	1.11	1.24	-0.13	0.566	1.14	3.86	-2.72	0.758	2.07	3.93	-1.86	0.61
ENSG00000110911.17	chr12:51025782-51026141	360	-	TS	SLC11A2	protein_coding	49165	1.3464	6.98	9.52	-2.54	0.596	9.98	9.39	0.59	0.519	9.65	9.91	-0.26	0.511
ENSG00000110911.17	chr12:51025775-51025781	7	-	TS	SLC11A2	protein_coding	49165	1.3464	92.97	89.9	3.07	0.593	89.78	90.75	-0.97	0.506	90.37	90.33	0.04	0.514
ENSG00000110911.17	chr12:51025673-51025774	102	-	AD	SLC11A2	protein_coding	49165	1.3464	6.61	0.88	5.73	0.997	0.57	0.81	-0.24	0.611	1.53	0.82	0.71	0.743
ENSG00000110911.17	chr12:51024361-51025672	1312	-	AD	SLC11A2	protein_coding	49165	1.3464	6.59	0.86	5.73	0.989	0.59	0.81	-0.22	0.585	1.56	0.8	0.76	0.762
ENSG00000110911.17	chr12:51010695-51010766	72	-	CE	SLC11A2	protein_coding	49165	1.3464	99.61	98.72	0.89	0.885	99.29	98.96	0.33	0.607	97.43	98.9	-1.47	0.733
ENSG00000110911.17	chr12:51009117-51009270	154	-	AF	SLC11A2	protein_coding	49165	1.3464	0.7	0.43	0.27	0.616	0.64	0.48	0.16	0.582	0.49	0.49	0	0.508
ENSG00000110911.17	chr12:51008476-51008544	69	-	CE	SLC11A2	protein_coding	49165	1.3464	99.58	99.64	-0.06	0.54	99.66	99.63	0.03	0.537	98.08	99.64	-1.56	0.953
ENSG00000110911.17	chr12:51005653-51005677	25	-	CE	SLC11A2	protein_coding	49165	1.3464	10.53	0.6	9.93	1	4.51	0.57	3.94	0.994	4.75	0.58	4.17	0.993
ENSG00000110911.17	chr12:51005600-51005652	53	-	AD	SLC11A2	protein_coding	49165	1.3464	9.23	0.6	8.63	1	3.19	0.59	2.6	0.964	3.29	0.57	2.72	0.921
ENSG00000110911.17	chr12:51005596-51005599	4	-	AD	SLC11A2	protein_coding	49165	1.3464	3.4	0.58	2.82	0.972	2.11	0.61	1.5	0.89	2.14	0.58	1.56	0.893
ENSG00000110911.17	chr12:51005391-51005436	46	-	AA	SLC11A2	protein_coding	49165	1.3464	99.42	99.12	0.3	0.624	98.28	99.09	-0.81	0.723	99.45	99.16	0.29	0.63
ENSG00000110911.17	chr12:51000598-51000633	36	-	CE	SLC11A2	protein_coding	49165	1.3464	1.85	0.98	0.87	0.626	3.31	0.96	2.35	0.824	1.14	0.96	0.18	0.557
ENSG00000110911.17	chr12:51000563-51000597	35	-	AD	SLC11A2	protein_coding	49165	1.3464	1.82	0.97	0.85	0.62	2.13	0.97	1.16	0.722	1.42	1	0.42	0.624
ENSG00000110911.17	chr12:50999345-50999415	71	-	CE	SLC11A2	protein_coding	49165	1.3464	99.58	99.22	0.36	0.664	98.55	99.17	-0.62	0.673	99.62	99.24	0.38	0.683
ENSG00000110911.17	chr12:50999174-50999241	68	-	CE	SLC11A2	protein_coding	49165	1.3464	99.52	99.21	0.31	0.648	99.67	99.14	0.53	0.801	99.52	99.2	0.32	0.678
ENSG00000110911.17	chr12:50996909-50996972	64	-	AA	SLC11A2	protein_coding	49165	1.3464	98.85	99.23	-0.38	0.631	99.53	99.18	0.35	0.639	99.5	99.23	0.27	0.628
ENSG00000110911.17	chr12:50996817-50996908	92	-	CE	SLC11A2	protein_coding	49165	1.3464	99.69	99.29	0.4	0.679	99.76	99.23	0.53	0.766	99.81	99.3	0.51	0.797
ENSG00000110911.17	chr12:50994544-50994630	87	-	CE	SLC11A2	protein_coding	49165	1.3464	99.48	97.94	1.54	0.78	98.47	98.14	0.33	0.529	99.22	98	1.22	0.816
ENSG00000110911.17	chr12:50992810-50992929	120	-	CE	SLC11A2	protein_coding	49165	1.3464	98.64	99.74	-1.1	0.863	99.61	99.74	-0.13	0.6	99.57	99.73	-0.16	0.657
ENSG00000110911.17	chr12:50992190-50992339	150	-	CE	SLC11A2	protein_coding	49165	1.3464	98.77	99.76	-0.99	0.863	99.71	99.77	-0.06	0.55	99.66	99.77	-0.11	0.662
ENSG00000110911.17	chr12:50991599-50991672	74	-	CE	SLC11A2	protein_coding	49165	1.3464	98.73	99.75	-1.02	0.852	99.69	99.76	-0.07	0.564	99.66	99.75	-0.09	0.634
ENSG00000110911.17	chr12:50991487-50991598	112	-	AD	SLC11A2	protein_coding	49165	1.3464	4.74	2.15	2.59	0.848	0.83	2.17	-1.34	0.788	0.86	2.12	-1.26	0.795
ENSG00000110911.17	chr12:50990795-50990948	154	-	CE	SLC11A2	protein_coding	49165	1.3464	98.6	99.67	-1.07	0.811	99.58	99.67	-0.09	0.568	99.59	99.7	-0.11	0.623
ENSG00000110911.17	chr12:50988382-50988435	54	-	CE	SLC11A2	protein_coding	49165	1.3464	99.47	99.68	-0.21	0.613	99.57	99.69	-0.12	0.568	99.67	99.67	0	0.502
ENSG00000110911.17	chr12:50988173-50988299	127	-	TE	SLC11A2	protein_coding	49165	1.3464	0.77	0.41	0.36	0.64	0.43	0.42	0.01	0.518	0.41	0.4	0.01	0.528
ENSG00000110911.17	chr12:50987946-50988172	227	-	TE	SLC11A2	protein_coding	49165	1.3464	99.25	99.6	-0.35	0.646	99.57	99.59	-0.02	0.529	99.6	99.6	0	0.512
ENSG00000110911.17	chr12:50986658-50987186	529	-	AA	SLC11A2	protein_coding	49165	1.3464	56.26	60	-3.74	0.674	61.86	60.14	1.72	0.559	67.05	60.08	6.97	0.828
ENSG00000110911.17	chr12:50986164-50986657	494	-	TE	SLC11A2	protein_coding	49165	1.3464	0.41	0.23	0.18	0.613	0.29	0.23	0.06	0.57	0.23	0.23	0	0.512
ENSG00000110911.17	chr12:50986081-50986163	83	-	TE	SLC11A2	protein_coding	49165	1.3464	0.4	0.23	0.17	0.602	7.31	0.22	7.09	0.959	0.23	0.23	0	0.524
ENSG00000110911.17	chr12:50986071-50986080	10	-	TE	SLC11A2	protein_coding	49165	1.3464	76.11	58.13	17.98	0.987	69.9	58.01	11.89	0.903	64.78	57.74	7.04	0.761
ENSG00000110911.17	chr12:50985993-50986070	78	-	TE	SLC11A2	protein_coding	49165	1.3464	22.3	39.03	-16.73	0.977	21.28	39.11	-17.83	0.915	33.01	39.4	-6.39	0.719
ENSG00000110911.17	chr12:50985992-50985992	1	-	TE	SLC11A2	protein_coding	49165	1.3464	1.88	3.19	-1.31	0.869	2.04	3.14	-1.1	0.814	2.51	3.19	-0.68	0.709
ENSG00000110911.17	chr12:50981639-50981803	165	-	CE	SLC11A2	protein_coding	49165	1.3464	98.95	99.35	-0.4	0.63	99.12	99.32	-0.2	0.585	99.19	99.34	-0.15	0.538
ENSG00000110911.17	chr12:50981438-50981638	201	-	TE	SLC11A2	protein_coding	49165	1.3464	1.4	23.1	-21.7	0.882	1.06	23.39	-22.33	0.898	9.17	23.96	-14.79	0.686
ENSG00000110911.17	chr12:50981009-50981437	429	-	TE	SLC11A2	protein_coding	49165	1.3464	98.52	76.8	21.72	0.878	98.96	76.44	22.52	0.91	90.77	76.19	14.58	0.685
ENSG00000110911.17	chr12:50979820-50980058	239	-	TE	SLC11A2	protein_coding	49165	1.3464	38.66	25.93	12.73	0.574	41.25	27.92	13.33	0.706	7.28	28	-20.72	0.728
ENSG00000110911.17	chr12:50979809-50979819	11	-	TE	SLC11A2	protein_coding	49165	1.3464	61.7	69.28	-7.58	0.51	58.63	67.55	-8.92	0.632	92.83	67.97	24.86	0.857
ENSG00000110911.17	chr12:50979784-50979808	25	-	TE	SLC11A2	protein_coding	49165	1.3464	3.36	6.46	-3.1	0.691	3.13	6.06	-2.93	0.72	3.3	6.1	-2.8	0.701
ENSG00000123405.14	chr12:54292374-54293381	1008	-	TE	NFE2	protein_coding	8904	0.0246909	52.14	30.17	21.97	0.61	57.88	30.05	27.83	0.83	46.21	29.92	16.29	0.536
ENSG00000123405.14	chr12:54292173-54292373	201	-	TE	NFE2	protein_coding	8904	0.0246909	8.33	28.7	-20.37	0.786	13.77	28.51	-14.74	0.708	53.66	28.72	24.94	0.654
ENSG00000123405.14	chr12:54292111-54292172	62	-	TE	NFE2	protein_coding	8904	0.0246909	48.21	47.89	0.32	0.502	42.09	47.82	-5.73	0.51	8.55	48.08	-39.53	0.643
ENSG00000123358.20	chr12:52037177-52037443	267	+	AF	NR4A1	protein_coding	36675	0.619257	97.07	97.81	-0.74	0.58	97.6	97.73	-0.13	0.532	97.56	97.79	-0.23	0.579
ENSG00000123358.20	chr12:52037715-52038749	1035	+	AF	NR4A1	protein_coding	36675	0.619257	3.75	2.23	1.52	0.659	4.77	2.21	2.56	0.736	2.42	2.27	0.15	0.535
ENSG00000123358.20	chr12:52041810-52041929	120	+	CE	NR4A1	protein_coding	36675	0.619257	97.7	98.48	-0.78	0.59	98.52	98.52	0	0.505	98.2	98.37	-0.17	0.546
ENSG00000123358.20	chr12:52043802-52043911	110	+	CE	NR4A1	protein_coding	36675	0.619257	49.22	32.54	16.68	0.872	27.02	25.29	1.73	0.563	32.06	27.56	4.5	0.634
ENSG00000123358.20	chr12:52051402-52051441	40	+	TS	NR4A1	protein_coding	36675	0.619257	36	67.06	-31.06	0.829	22.77	67.78	-45.01	0.953	94.7	79.92	14.78	0.83
ENSG00000123358.20	chr12:52051442-52051447	6	+	TS	NR4A1	protein_coding	36675	0.619257	47.71	28.77	18.94	0.773	64.82	28.85	35.97	0.925	5.31	18.78	-13.47	0.789
ENSG00000123358.20	chr12:52051448-52051568	121	+	TS	NR4A1	protein_coding	36675	0.619257	27.04	14.07	12.97	0.69	17.25	14.07	3.18	0.628	5.02	12.56	-7.54	0.696
ENSG00000123358.20	chr12:52052496-52052645	150	+	CE	NR4A1	protein_coding	36675	0.619257	18.65	21.7	-3.05	0.654	9.89	22.14	-12.25	0.892	5.4	17.93	-12.53	0.994
ENSG00000123358.20	chr12:52055205-52055306	102	+	TE	NR4A1	protein_coding	36675	0.619257	10.77	7.37	3.4	0.601	8.91	7.3	1.61	0.516	9.23	7.32	1.91	0.565
ENSG00000123358.20	chr12:52055307-52055961	655	+	TE	NR4A1	protein_coding	36675	0.619257	89.92	92.62	-2.7	0.596	90.77	92.38	-1.61	0.539	90.93	92.7	-1.77	0.547
ENSG00000123358.20	chr12:52056030-52056159	130	+	CE	NR4A1	protein_coding	36675	0.619257	99.2	99.32	-0.12	0.568	99.45	99.26	0.19	0.562	99.4	99.26	0.14	0.501
ENSG00000123358.20	chr12:52056160-52056493	334	+	RI	NR4A1	protein_coding	36675	0.619257	1.44	0.91	0.53	0.623	1.77	0.89	0.88	0.754	0.85	0.9	-0.05	0.53
ENSG00000123358.20	chr12:52056494-52056645	152	+	CE	NR4A1	protein_coding	36675	0.619257	99.07	99.21	-0.14	0.557	99.52	99.45	0.07	0.518	99.51	99.45	0.06	0.508
ENSG00000123358.20	chr12:52058688-52059033	346	+	CE	NR4A1	protein_coding	36675	0.619257	99.11	99.28	-0.17	0.572	99.25	99.31	-0.06	0.553	99.17	99.31	-0.14	0.509
ENSG00000123358.20	chr12:52059034-52059100	67	+	RI	NR4A1	protein_coding	36675	0.619257	99.34	99.48	-0.14	0.545	99.53	99.47	0.06	0.514	99.42	99.49	-0.07	0.541
ENSG00000123358.20	chr12:52059101-52059501	401	+	TE	NR4A1	protein_coding	36675	0.619257	8.19	99.46	-91.27	1	21.99	99.47	-77.48	1	61.38	99.45	-38.07	0.829
ENSG00000123358.20	chr12:52059502-52059503	2	+	TE	NR4A1	protein_coding	36675	0.619257	91.83	0.56	91.27	1	77.98	0.55	77.43	1	38.78	0.55	38.23	0.803
ENSG00000123358.20	chr12:52059504-52059506	3	+	TE	NR4A1	protein_coding	36675	0.619257	0.67	0.54	0.13	0.555	0.49	0.53	-0.04	0.509	0.51	0.53	-0.02	0.512
ENSG00000256223.6	chr12:133130755-133130836	82	+	RI	ZNF10	protein_coding	28890	0.119063	24.18	30.68	-6.5	0.601	31.11	31.22	-0.11	0.502	18.81	30.87	-12.06	0.698
ENSG00000256223.6	chr12:133130837-133131014	178	+	CE	ZNF10	protein_coding	28890	0.119063	77	88.76	-11.76	0.82	93.77	91.16	2.61	0.587	93.36	88.63	4.73	0.683
ENSG00000256223.6	chr12:133155503-133155689	187	+	CE	ZNF10	protein_coding	28890	0.119063	86.79	87.28	-0.49	0.51	93.46	89.14	4.32	0.65	93.33	92.1	1.23	0.515
ENSG00000256223.6	chr12:133156092-133156968	877	+	TE	ZNF10	protein_coding	28890	0.119063	20.09	1.71	18.38	0.898	0.72	1.7	-0.98	0.708	2.16	2.15	0.01	0.508
ENSG00000256223.6	chr12:133156969-133156991	23	+	TE	ZNF10	protein_coding	28890	0.119063	29.37	45.46	-16.09	0.768	56.77	45.39	11.38	0.931	97.82	97.78	0.04	0.506
ENSG00000111642.16	chr12:6607453-6607582	130	-	TS	CHD4	protein_coding	44442	0.624346	4.05	2.62	1.43	0.59	3.5	2.63	0.87	0.571	1.8	2.77	-0.97	0.6
ENSG00000111642.16	chr12:6607420-6607452	33	-	TS	CHD4	protein_coding	44442	0.624346	95.85	97.01	-1.16	0.549	96.39	97.09	-0.7	0.545	98.12	97.03	1.09	0.606
ENSG00000111642.16	chr12:6607418-6607419	2	-	TS	CHD4	protein_coding	44442	0.624346	4.13	3	1.13	0.562	3.42	3	0.42	0.514	1.88	2.92	-1.04	0.618
ENSG00000111642.16	chr12:6607398-6607413	16	-	TS	CHD4	protein_coding	44442	0.624346	0.1	0.07	0.03	0.61	0.09	0.07	0.02	0.555	0.08	0.07	0.01	0.521
ENSG00000111642.16	chr12:6607382-6607397	16	-	TS	CHD4	protein_coding	44442	0.624346	0.1	0.07	0.03	0.592	0.09	0.07	0.02	0.522	0.08	0.07	0.01	0.513
ENSG00000111642.16	chr12:6607369-6607381	13	-	TS	CHD4	protein_coding	44442	0.624346	0.1	0.07	0.03	0.562	0.09	0.07	0.02	0.502	0.08	0.07	0.01	0.555
ENSG00000111642.16	chr12:6607357-6607368	12	-	TS	CHD4	protein_coding	44442	0.624346	0.11	0.07	0.04	0.581	0.08	0.07	0.01	0.559	0.08	0.07	0.01	0.529
ENSG00000111642.16	chr12:6607335-6607356	22	-	TS	CHD4	protein_coding	44442	0.624346	99.45	99.37	0.08	0.642	99.25	99.37	-0.12	0.619	99.26	99.38	-0.12	0.637
ENSG00000111642.16	chr12:6607300-6607334	35	-	TS	CHD4	protein_coding	44442	0.624346	0.57	0.64	-0.07	0.602	0.75	0.63	0.12	0.659	0.72	0.62	0.1	0.619
ENSG00000111642.16	chr12:6606710-6606993	284	-	TS	CHD4	protein_coding	44442	0.624346	58.88	34.21	24.67	0.884	21.8	37.38	-15.58	0.77	58.59	37.9	20.69	0.922
ENSG00000111642.16	chr12:6606583-6606709	127	-	TS	CHD4	protein_coding	44442	0.624346	41.88	65.8	-23.92	0.872	78.37	62.09	16.28	0.776	41.39	62.33	-20.94	0.932
ENSG00000111642.16	chr12:6606569-6606582	14	-	AD	CHD4	protein_coding	44442	0.624346	0.99	1.46	-0.47	0.708	1.8	2.47	-0.67	0.643	2.18	2.41	-0.23	0.518
ENSG00000111642.16	chr12:6606563-6606568	6	-	AD	CHD4	protein_coding	44442	0.624346	0.3	0.97	-0.67	0.898	0.71	1.17	-0.46	0.714	0.86	1.17	-0.31	0.651
ENSG00000111642.16	chr12:6606374-6606434	61	-	TS	CHD4	protein_coding	44442	0.624346	0.09	0.07	0.02	0.531	0.1	0.07	0.03	0.557	0.08	0.07	0.01	0.525
ENSG00000111642.16	chr12:6606362-6606373	12	-	TS	CHD4	protein_coding	44442	0.624346	0.09	0.07	0.02	0.549	0.09	0.07	0.02	0.584	0.08	0.07	0.01	0.564
ENSG00000111642.16	chr12:6606321-6606361	41	-	TS	CHD4	protein_coding	44442	0.624346	99.12	99.13	-0.01	0.536	99.12	99.11	0.01	0.524	99.08	99.13	-0.05	0.552
ENSG00000111642.16	chr12:6606274-6606320	47	-	TS	CHD4	protein_coding	44442	0.624346	0.88	0.88	0	0.513	0.86	0.87	-0.01	0.523	0.91	0.87	0.04	0.552
ENSG00000111642.16	chr12:6602929-6606273	3345	-	AD	CHD4	protein_coding	44442	0.624346	0.61	0.29	0.32	0.693	0.32	0.29	0.03	0.57	0.27	0.28	-0.01	0.519
ENSG00000111642.16	chr12:6602489-6602497	9	-	AA	CHD4	protein_coding	44442	0.624346	99.54	99.72	-0.18	0.614	99.84	99.71	0.13	0.727	99.87	99.71	0.16	0.769
ENSG00000111642.16	chr12:6602380-6602380	1	-	RI	CHD4	protein_coding	44442	0.624346	99.48	99.49	-0.01	0.509	99.4	99.5	-0.1	0.6	99.78	99.5	0.28	0.756
ENSG00000111642.16	chr12:6602376-6602379	4	-	CE	CHD4	protein_coding	44442	0.624346	89.89	99.76	-9.87	0.973	99.79	99.75	0.04	0.576	99.83	99.76	0.07	0.618
ENSG00000111642.16	chr12:6602155-6602175	21	-	AA	CHD4	protein_coding	44442	0.624346	42.93	65.02	-22.09	0.99	57.6	64.13	-6.53	0.898	50.36	63.98	-13.62	0.925
ENSG00000111642.16	chr12:6601979-6601981	3	-	RI	CHD4	protein_coding	44442	0.624346	95.06	94.31	0.75	0.679	94.91	94.26	0.65	0.719	91.66	75.23	16.43	0.763
ENSG00000111642.16	chr12:6601430-6601530	101	-	CE	CHD4	protein_coding	44442	0.624346	99.85	99.88	-0.03	0.547	99.85	99.88	-0.03	0.542	95.24	89.96	5.28	0.681
ENSG00000111642.16	chr12:6601289-6601429	141	-	AD	CHD4	protein_coding	44442	0.624346	99.9	99.87	0.03	0.608	99.9	99.88	0.02	0.572	99.46	79.17	20.29	1
ENSG00000111642.16	chr12:6600998-6601053	56	-	AA	CHD4	protein_coding	44442	0.624346	99.92	99.89	0.03	0.615	99.92	99.89	0.03	0.616	98.03	92.26	5.77	0.77
ENSG00000111642.16	chr12:6600926-6600997	72	-	CE	CHD4	protein_coding	44442	0.624346	99.9	99.92	-0.02	0.541	99.89	99.92	-0.03	0.568	91.28	88.6	2.68	0.563
ENSG00000111642.16	chr12:6600357-6600395	39	-	AA	CHD4	protein_coding	44442	0.624346	79.01	67.49	11.52	1	68.77	67.04	1.73	0.749	64.49	66.4	-1.91	0.574
ENSG00000111642.16	chr12:6600217-6600356	140	-	CE	CHD4	protein_coding	44442	0.624346	99.91	99.93	-0.02	0.563	99.9	99.92	-0.02	0.588	99.86	99.83	0.03	0.605
ENSG00000111642.16	chr12:6597894-6598099	206	-	CE	CHD4	protein_coding	44442	0.624346	99.87	99.89	-0.02	0.53	99.86	99.89	-0.03	0.563	99.84	99.79	0.05	0.57
ENSG00000111642.16	chr12:6594459-6594604	146	-	AD	CHD4	protein_coding	44442	0.624346	99.88	99.86	0.02	0.602	99.88	99.86	0.02	0.586	99.85	89.78	10.07	0.973
ENSG00000111642.16	chr12:6593495-6593616	122	-	AA	CHD4	protein_coding	44442	0.624346	99.9	99.87	0.03	0.581	99.9	99.86	0.04	0.595	99.86	99.63	0.23	0.815
ENSG00000111642.16	chr12:6593416-6593494	79	-	CE	CHD4	protein_coding	44442	0.624346	99.92	99.94	-0.02	0.587	99.91	99.93	-0.02	0.586	99.88	99.84	0.04	0.624
ENSG00000111642.16	chr12:6593225-6593228	4	-	AA	CHD4	protein_coding	44442	0.624346	99.87	99.89	-0.02	0.532	99.92	99.89	0.03	0.597	99.78	89.41	10.37	0.952
ENSG00000111642.16	chr12:6593091-6593224	134	-	CE	CHD4	protein_coding	44442	0.624346	99.85	99.92	-0.07	0.691	99.89	99.92	-0.03	0.56	99.75	99.82	-0.07	0.611
ENSG00000111642.16	chr12:6592696-6592817	122	-	CE	CHD4	protein_coding	44442	0.624346	99.84	99.91	-0.07	0.675	99.89	99.91	-0.02	0.571	99.74	99.81	-0.07	0.621
ENSG00000111642.16	chr12:6592422-6592566	145	-	CE	CHD4	protein_coding	44442	0.624346	99.86	99.93	-0.07	0.702	99.81	99.92	-0.11	0.735	99.71	99.83	-0.12	0.685
ENSG00000111642.16	chr12:6592393-6592421	29	-	AD	CHD4	protein_coding	44442	0.624346	99.86	99.92	-0.06	0.701	99.81	99.92	-0.11	0.747	99.7	99.82	-0.12	0.669
ENSG00000111642.16	chr12:6591991-6592057	67	-	CE	CHD4	protein_coding	44442	0.624346	99.87	99.94	-0.07	0.708	99.92	99.94	-0.02	0.536	99.77	99.84	-0.07	0.629
ENSG00000111642.16	chr12:6591916-6591990	75	-	AD	CHD4	protein_coding	44442	0.624346	99.87	99.88	-0.01	0.564	99.91	99.88	0.03	0.579	99.77	97.45	2.32	0.919
ENSG00000111642.16	chr12:6590073-6590213	141	-	CE	CHD4	protein_coding	44442	0.624346	0.25	0.25	0	0.521	0.2	0.26	-0.06	0.578	0.19	2.5	-2.31	0.925
ENSG00000111642.16	chr12:6588298-6588422	125	-	CE	CHD4	protein_coding	44442	0.624346	99.85	99.86	-0.01	0.534	99.79	99.86	-0.07	0.639	99.7	94.87	4.83	0.943
ENSG00000111642.16	chr12:6587911-6587949	39	-	CE	CHD4	protein_coding	44442	0.624346	99.83	99.9	-0.07	0.671	99.87	99.9	-0.03	0.566	99.74	99.81	-0.07	0.573
ENSG00000111642.16	chr12:6587776-6587910	135	-	RI	CHD4	protein_coding	44442	0.624346	99.7	99.56	0.14	0.584	99.59	99.56	0.03	0.558	99.75	99.41	0.34	0.746
ENSG00000111642.16	chr12:6587707-6587711	5	-	AD	CHD4	protein_coding	44442	0.624346	0.19	0.15	0.04	0.55	0.22	0.15	0.07	0.606	0.2	0.15	0.05	0.594
ENSG00000111642.16	chr12:6587661-6587706	46	-	AD	CHD4	protein_coding	44442	0.624346	0.19	0.16	0.03	0.548	0.22	0.16	0.06	0.589	0.25	0.15	0.1	0.639
ENSG00000111642.16	chr12:6583376-6583378	3	-	AA	CHD4	protein_coding	44442	0.624346	91.87	92.84	-0.97	0.653	71.64	87.44	-15.8	0.841	72.39	55.04	17.35	0.935
ENSG00000111642.16	chr12:6583196-6583197	2	-	AD	CHD4	protein_coding	44442	0.624346	16.27	16.93	-0.66	0.575	16.52	19.11	-2.59	0.892	14.99	19.87	-4.88	0.973
ENSG00000111642.16	chr12:6583114-6583195	82	-	RI	CHD4	protein_coding	44442	0.624346	15.67	16.83	-1.16	0.656	15.97	18.87	-2.9	0.897	19.04	22	-2.96	0.71
ENSG00000111642.16	chr12:6583027-6583056	30	-	AD	CHD4	protein_coding	44442	0.624346	95.59	99.85	-4.26	0.971	99.82	99.85	-0.03	0.534	99.64	99.8	-0.16	0.742
ENSG00000111642.16	chr12:6582848-6582936	89	-	CE	CHD4	protein_coding	44442	0.624346	95.58	99.86	-4.28	0.968	99.83	99.85	-0.02	0.524	99.49	97.46	2.03	0.836
ENSG00000111642.16	chr12:6582137-6582281	145	-	CE	CHD4	protein_coding	44442	0.624346	95.6	99.87	-4.27	0.979	99.8	99.87	-0.07	0.662	99.61	99.83	-0.22	0.854
ENSG00000111642.16	chr12:6581386-6581388	3	-	AA	CHD4	protein_coding	44442	0.624346	94.78	98.33	-3.55	0.788	98.91	98.33	0.58	0.766	93.75	86.92	6.83	0.909
ENSG00000111642.16	chr12:6581291-6581307	17	-	AD	CHD4	protein_coding	44442	0.624346	95.67	99.87	-4.2	0.975	99.85	99.87	-0.02	0.531	99.76	99.82	-0.06	0.559
ENSG00000111642.16	chr12:6581167-6581173	7	-	AA	CHD4	protein_coding	44442	0.624346	95.59	99.77	-4.18	0.949	99.85	99.72	0.13	0.759	92.76	96.64	-3.88	0.641
ENSG00000111642.16	chr12:6581165-6581166	2	-	AA	CHD4	protein_coding	44442	0.624346	95.59	99.77	-4.18	0.948	99.85	99.72	0.13	0.736	89.66	89.63	0.03	0.566
ENSG00000111642.16	chr12:6581044-6581164	121	-	CE	CHD4	protein_coding	44442	0.624346	95.65	99.88	-4.23	0.967	99.86	99.87	-0.01	0.502	91.11	99.77	-8.66	0.965
ENSG00000111642.16	chr12:6581038-6581043	6	-	AD	CHD4	protein_coding	44442	0.624346	3.93	5.77	-1.84	0.905	4.8	5.81	-1.01	0.749	7.44	9.86	-2.42	0.715
ENSG00000111642.16	chr12:6580930-6581037	108	-	RI	CHD4	protein_coding	44442	0.624346	0.29	0.14	0.15	0.725	0.17	0.14	0.03	0.593	0.17	0.14	0.03	0.56
ENSG00000111642.16	chr12:6580680-6580699	20	-	AA	CHD4	protein_coding	44442	0.624346	0.17	0.14	0.03	0.598	0.18	0.14	0.04	0.574	0.16	0.14	0.02	0.553
ENSG00000111642.16	chr12:6578905-6578906	2	-	TS	CHD4	protein_coding	44442	0.624346	0.18	0.13	0.05	0.57	0.16	0.13	0.03	0.543	0.16	0.12	0.04	0.552
ENSG00000111642.16	chr12:6578871-6578904	34	-	TS	CHD4	protein_coding	44442	0.624346	99.83	99.87	-0.04	0.614	99.84	99.87	-0.03	0.536	99.84	99.88	-0.04	0.527
ENSG00000111642.16	chr12:6578871-6578904	34	-	TE	CHD4	protein_coding	44442	0.624346	0.16	0.11	0.05	0.59	0.15	0.11	0.04	0.572	0.15	0.11	0.04	0.584
ENSG00000111642.16	chr12:6578865-6578870	6	-	TE	CHD4	protein_coding	44442	0.624346	99.85	99.89	-0.04	0.565	99.85	99.88	-0.03	0.552	99.86	99.89	-0.03	0.556
ENSG00000111642.16	chr12:6578847-6578847	1	-	RI	CHD4	protein_coding	44442	0.624346	97.96	99.88	-1.92	0.958	99.86	99.88	-0.02	0.559	99.8	97.68	2.12	0.929
ENSG00000111642.16	chr12:6578846-6578846	1	-	CE	CHD4	protein_coding	44442	0.624346	97.96	99.88	-1.92	0.975	99.86	99.88	-0.02	0.587	99.26	99.83	-0.57	0.827
ENSG00000111642.16	chr12:6578544-6578546	3	-	AA	CHD4	protein_coding	44442	0.624346	98.41	99.83	-1.42	0.904	99.81	99.83	-0.02	0.531	92.22	79.33	12.89	0.918
ENSG00000111642.16	chr12:6578525-6578527	3	-	RI	CHD4	protein_coding	44442	0.624346	98.36	99.62	-1.26	0.788	99.6	99.63	-0.03	0.571	99.7	90.26	9.44	0.951
ENSG00000111642.16	chr12:6578424-6578514	91	-	RI	CHD4	protein_coding	44442	0.624346	97.78	98.76	-0.98	0.728	99.18	98.8	0.38	0.799	94.44	98.8	-4.36	0.832
ENSG00000111642.16	chr12:6578409-6578423	15	-	CE	CHD4	protein_coding	44442	0.624346	99.89	99.9	-0.01	0.552	99.93	99.9	0.03	0.606	99.89	99.91	-0.02	0.559
ENSG00000111642.16	chr12:6578338-6578408	71	-	AD	CHD4	protein_coding	44442	0.624346	0.32	0.22	0.1	0.672	0.37	0.22	0.15	0.674	0.23	0.2	0.03	0.519
ENSG00000111642.16	chr12:6578136-6578137	2	-	AA	CHD4	protein_coding	44442	0.624346	99.54	99.45	0.09	0.662	99.34	99.46	-0.12	0.675	99.4	99.5	-0.1	0.604
ENSG00000111642.16	chr12:6578118-6578135	18	-	AA	CHD4	protein_coding	44442	0.624346	99.54	99.46	0.08	0.674	99.32	99.45	-0.13	0.674	99.39	99.51	-0.12	0.65
ENSG00000111642.16	chr12:6578029-6578117	89	-	CE	CHD4	protein_coding	44442	0.624346	99.93	99.95	-0.02	0.557	99.92	99.94	-0.02	0.592	99.93	99.95	-0.02	0.535
ENSG00000111642.16	chr12:6573071-6573073	3	-	AD	CHD4	protein_coding	44442	0.624346	9.13	10.97	-1.84	0.859	9.89	10.77	-0.88	0.715	9.99	10.46	-0.47	0.599
ENSG00000111642.16	chr12:6572930-6572984	55	-	CE	CHD4	protein_coding	44442	0.624346	0.36	0.37	-0.01	0.532	0.22	0.36	-0.14	0.729	0.2	0.34	-0.14	0.706
ENSG00000111642.16	chr12:6570694-6570868	175	-	RI	CHD4	protein_coding	44442	0.624346	0.41	0.14	0.27	0.896	0.4	0.13	0.27	0.887	0.18	0.12	0.06	0.609
ENSG00000111642.16	chr12:6570690-6570693	4	-	AA	CHD4	protein_coding	44442	0.624346	99.75	99.66	0.09	0.681	99.69	99.66	0.03	0.562	99.74	99.66	0.08	0.691
ENSG00000111642.16	chr12:6570580-6570689	110	-	TE	CHD4	protein_coding	44442	0.624346	0.02	0.01	0.01	0.548	0.02	0.01	0.01	0.558	0.01	0.01	0	0.525
ENSG00000111642.16	chr12:6570509-6570579	71	-	TE	CHD4	protein_coding	44442	0.624346	0.02	0.01	0.01	0.586	0.02	0.01	0.01	0.532	0.01	0.01	0	0.541
ENSG00000111642.16	chr12:6570422-6570508	87	-	TE	CHD4	protein_coding	44442	0.624346	0.02	0.01	0.01	0.522	0.02	0.01	0.01	0.553	0.01	0.01	0	0.552
ENSG00000111642.16	chr12:6570403-6570421	19	-	TE	CHD4	protein_coding	44442	0.624346	0.02	0.01	0.01	0.545	0.02	0.01	0.01	0.57	0.01	0.01	0	0.525
ENSG00000111642.16	chr12:6570372-6570402	31	-	TE	CHD4	protein_coding	44442	0.624346	0.02	0.01	0.01	0.57	0.02	0.01	0.01	0.561	0.01	0.01	0	0.551
ENSG00000111642.16	chr12:6570352-6570371	20	-	TE	CHD4	protein_coding	44442	0.624346	0.02	0.01	0.01	0.552	0.02	0.01	0.01	0.572	0.01	0.01	0	0.533
ENSG00000111642.16	chr12:6570345-6570351	7	-	TE	CHD4	protein_coding	44442	0.624346	0.02	0.01	0.01	0.558	0.02	0.01	0.01	0.585	0.01	0.01	0	0.553
ENSG00000111642.16	chr12:6570319-6570344	26	-	TE	CHD4	protein_coding	44442	0.624346	0.02	0.01	0.01	0.544	0.02	0.01	0.01	0.574	0.01	0.01	0	0.528
ENSG00000111642.16	chr12:6570242-6570318	77	-	TE	CHD4	protein_coding	44442	0.624346	0.02	0.01	0.01	0.55	0.02	0.01	0.01	0.611	0.01	0.01	0	0.55
ENSG00000111642.16	chr12:6570240-6570241	2	-	TE	CHD4	protein_coding	44442	0.624346	0.02	0.01	0.01	0.564	0.02	0.01	0.01	0.577	0.01	0.01	0	0.546
ENSG00000111642.16	chr12:6570213-6570239	27	-	TE	CHD4	protein_coding	44442	0.624346	0.02	0.01	0.01	0.55	0.02	0.01	0.01	0.589	0.01	0.01	0	0.564
ENSG00000111642.16	chr12:6570208-6570212	5	-	TE	CHD4	protein_coding	44442	0.624346	0.02	0.01	0.01	0.581	0.02	0.01	0.01	0.533	0.01	0.01	0	0.56
ENSG00000111642.16	chr12:6570202-6570207	6	-	TE	CHD4	protein_coding	44442	0.624346	0.02	0.01	0.01	0.586	0.02	0.01	0.01	0.568	0.01	0.01	0	0.519
ENSG00000111642.16	chr12:6570192-6570201	10	-	TE	CHD4	protein_coding	44442	0.624346	0.02	0.01	0.01	0.561	0.02	0.01	0.01	0.565	0.01	0.01	0	0.544
ENSG00000111642.16	chr12:6570191-6570191	1	-	TE	CHD4	protein_coding	44442	0.624346	0.02	0.01	0.01	0.567	0.02	0.01	0.01	0.575	0.01	0.01	0	0.529
ENSG00000111642.16	chr12:6570188-6570190	3	-	TE	CHD4	protein_coding	44442	0.624346	0.02	0.01	0.01	0.573	0.02	0.01	0.01	0.598	0.01	0.01	0	0.521
ENSG00000111642.16	chr12:6570186-6570187	2	-	TE	CHD4	protein_coding	44442	0.624346	0.02	0.01	0.01	0.575	0.02	0.01	0.01	0.571	0.01	0.01	0	0.547
ENSG00000111642.16	chr12:6570184-6570185	2	-	TE	CHD4	protein_coding	44442	0.624346	0.02	0.01	0.01	0.579	0.02	0.01	0.01	0.582	0.01	0.01	0	0.513
ENSG00000111642.16	chr12:6570181-6570183	3	-	TE	CHD4	protein_coding	44442	0.624346	13.4	8.09	5.31	0.916	2.52	8.12	-5.6	0.928	0.94	8.03	-7.09	0.998
ENSG00000111642.16	chr12:6570171-6570180	10	-	TE	CHD4	protein_coding	44442	0.624346	42.26	46.03	-3.77	0.942	45.81	46.07	-0.26	0.592	40.93	46.15	-5.22	0.92
ENSG00000111642.16	chr12:6570158-6570170	13	-	TE	CHD4	protein_coding	44442	0.624346	24.48	23.67	0.81	0.662	23.24	23.69	-0.45	0.579	28.44	23.69	4.75	0.953
ENSG00000111642.16	chr12:6570145-6570157	13	-	TE	CHD4	protein_coding	44442	0.624346	16.73	18.62	-1.89	0.767	24.42	18.6	5.82	1	24.32	18.59	5.73	0.994
ENSG00000111642.16	chr12:6570088-6570144	57	-	TE	CHD4	protein_coding	44442	0.624346	0.02	0.01	0.01	0.563	0.02	0.01	0.01	0.554	0.01	0.01	0	0.539
ENSG00000111642.16	chr12:6570087-6570087	1	-	TE	CHD4	protein_coding	44442	0.624346	0.02	0.27	-0.25	0.924	0.78	0.26	0.52	0.92	0.01	0.27	-0.26	0.959
ENSG00000111642.16	chr12:6570082-6570086	5	-	TE	CHD4	protein_coding	44442	0.624346	3.21	3.35	-0.14	0.533	3.32	3.35	-0.03	0.521	5.41	3.29	2.12	0.968
ENSG00000185664.15	chr12:55961622-55961732	111	-	CE	PMEL	protein_coding	19212	0.105446	83.42	88.76	-5.34	0.6	82.18	88.74	-6.56	0.639	95.02	89.12	5.9	0.765
ENSG00000185664.15	chr12:55961317-55961463	147	-	CE	PMEL	protein_coding	19212	0.105446	80.79	89.32	-8.53	0.684	81.98	88.97	-6.99	0.666	95.26	88.96	6.3	0.76
ENSG00000185664.15	chr12:55958473-55958607	135	-	CE	PMEL	protein_coding	19212	0.105446	89.61	95.64	-6.03	0.709	94.86	95.67	-0.81	0.556	94.96	95.78	-0.82	0.529
ENSG00000185664.15	chr12:55957923-55958084	162	-	CE	PMEL	protein_coding	19212	0.105446	88.78	92.25	-3.47	0.565	95.46	92.34	3.12	0.709	88.1	92.38	-4.28	0.589
ENSG00000185664.15	chr12:55957285-55957671	387	-	TE	PMEL	protein_coding	19212	0.105446	5.02	2.59	2.43	0.632	3.57	2.54	1.03	0.592	3.08	2.54	0.54	0.548
ENSG00000185664.15	chr12:55957259-55957284	26	-	TE	PMEL	protein_coding	19212	0.105446	94.79	97.49	-2.7	0.646	96.5	97.44	-0.94	0.573	97.05	97.49	-0.44	0.518
ENSG00000185664.15	chr12:55956949-55957059	111	-	CE	PMEL	protein_coding	19212	0.105446	93.5	90.76	2.74	0.569	90.5	90.61	-0.11	0.539	95.85	90.73	5.12	0.694
ENSG00000185664.15	chr12:55956103-55956219	117	-	CE	PMEL	protein_coding	19212	0.105446	90.35	95.44	-5.09	0.676	90.02	95.52	-5.5	0.703	95.04	95.43	-0.39	0.511
ENSG00000185664.15	chr12:55955464-55955669	206	-	CE	PMEL	protein_coding	19212	0.105446	94.89	92.42	2.47	0.622	92.41	92.29	0.12	0.517	93.63	92.35	1.28	0.545
ENSG00000185664.15	chr12:55955362-55955382	21	-	AA	PMEL	protein_coding	19212	0.105446	9.81	9.81	0	0.504	9.76	9.68	0.08	0.527	22.06	9.66	12.4	0.837
ENSG00000185664.15	chr12:55955274-55955361	88	-	CE	PMEL	protein_coding	19212	0.105446	92.57	95.84	-3.27	0.623	94.42	95.88	-1.46	0.547	96.12	95.79	0.33	0.509
ENSG00000139445.18	chr12:109309221-109309284	64	-	TS	FOXN4	protein_coding	31306	0.247121	7.04	35.25	-28.21	0.772	53.07	35.42	17.65	0.701	44.15	34.81	9.34	0.558
ENSG00000139445.18	chr12:109309119-109309220	102	-	TS	FOXN4	protein_coding	31306	0.247121	92.76	64.9	27.86	0.784	47.26	64.72	-17.46	0.706	55.77	65.1	-9.33	0.528
ENSG00000139445.18	chr12:109308236-109308324	89	-	CE	FOXN4	protein_coding	31306	0.247121	91.64	98.49	-6.85	0.879	94.65	98.37	-3.72	0.823	95	98.41	-3.41	0.779
ENSG00000139445.18	chr12:109288056-109288180	125	-	CE	FOXN4	protein_coding	31306	0.247121	97.44	98.6	-1.16	0.614	92.47	98.53	-6.06	0.955	97.88	98.63	-0.75	0.614
ENSG00000139445.18	chr12:109287955-109287957	3	-	AA	FOXN4	protein_coding	31306	0.247121	23.11	14.69	8.42	0.69	19.98	14.85	5.13	0.566	30.25	15.3	14.95	0.818
ENSG00000139445.18	chr12:109287844-109287954	111	-	CE	FOXN4	protein_coding	31306	0.247121	95.5	97.2	-1.7	0.565	93.09	97.33	-4.24	0.864	93.42	97.25	-3.83	0.741
ENSG00000139445.18	chr12:109287397-109287524	128	-	CE	FOXN4	protein_coding	31306	0.247121	85.7	97.81	-12.11	0.933	94.7	97.73	-3.03	0.743	97.69	97.76	-0.07	0.522
ENSG00000139445.18	chr12:109286745-109286861	117	-	AA	FOXN4	protein_coding	31306	0.247121	31.79	20.81	10.98	0.715	23.77	20.99	2.78	0.503	19.98	20.77	-0.79	0.55
ENSG00000139445.18	chr12:109285446-109285511	66	-	CE	FOXN4	protein_coding	31306	0.247121	95.3	97.76	-2.46	0.675	96.23	97.87	-1.64	0.655	96.99	97.82	-0.83	0.568
ENSG00000139445.18	chr12:109285304-109285445	142	-	AD	FOXN4	protein_coding	31306	0.247121	97.57	98.27	-0.7	0.592	97.72	98.34	-0.62	0.594	97.99	98.28	-0.29	0.537
ENSG00000139445.18	chr12:109281407-109281799	393	-	CE	FOXN4	protein_coding	31306	0.247121	97.76	96.98	0.78	0.653	97.96	97.06	0.9	0.66	96.25	97.04	-0.79	0.56
ENSG00000139445.18	chr12:109277979-109279429	1451	-	TE	FOXN4	protein_coding	31306	0.247121	75.38	75.39	-0.01	0.501	75.49	75.61	-0.12	0.52	75.55	75.6	-0.05	0.506
ENSG00000139445.18	chr12:109277978-109277978	1	-	TE	FOXN4	protein_coding	31306	0.247121	24.64	24.36	0.28	0.504	24.59	24.55	0.04	0.515	24.37	24.6	-0.23	0.504
ENSG00000076248.12	chr12:109098118-109098147	30	+	TS	UNG	protein_coding	29128	5.98699	1.23	14.98	-13.75	0.893	1.12	14.87	-13.75	0.914	37.99	14.62	23.37	0.901
ENSG00000076248.12	chr12:109098148-109098150	3	+	TS	UNG	protein_coding	29128	5.98699	1.3	0.97	0.33	0.513	2.15	0.81	1.34	0.782	5.76	0.85	4.91	0.92
ENSG00000076248.12	chr12:109098151-109098160	10	+	TS	UNG	protein_coding	29128	5.98699	1.23	53.42	-52.19	1	68.84	53.57	15.27	0.753	32.84	53.81	-20.97	0.89
ENSG00000076248.12	chr12:109098161-109098171	11	+	TS	UNG	protein_coding	29128	5.98699	64.7	32.21	32.49	0.773	30.05	32.08	-2.03	0.596	21.17	32.36	-11.19	0.774
ENSG00000076248.12	chr12:109098172-109098193	22	+	TS	UNG	protein_coding	29128	5.98699	1.34	0.77	0.57	0.673	1.1	0.77	0.33	0.601	5.02	0.77	4.25	0.861
ENSG00000076248.12	chr12:109098194-109098326	133	+	TS	UNG	protein_coding	29128	5.98699	35.4	0.74	34.66	0.86	1.12	0.76	0.36	0.598	1.01	0.78	0.23	0.548
ENSG00000076248.12	chr12:109098327-109098431	105	+	TS	UNG	protein_coding	29128	5.98699	1.23	0.79	0.44	0.596	1.15	0.79	0.36	0.559	1	0.77	0.23	0.537
ENSG00000076248.12	chr12:109098432-109098638	207	+	CE	UNG	protein_coding	29128	5.98699	99.9	99.93	-0.03	0.568	99.92	99.93	-0.01	0.542	99.93	99.93	0	0.518
ENSG00000076248.12	chr12:109098887-109098991	105	+	CE	UNG	protein_coding	29128	5.98699	0.33	0.22	0.11	0.619	0.25	0.21	0.04	0.52	0.24	0.21	0.03	0.542
ENSG00000076248.12	chr12:109099189-109099207	19	+	AA	UNG	protein_coding	29128	5.98699	99.83	99.88	-0.05	0.593	99.77	99.89	-0.12	0.71	99.87	99.89	-0.02	0.554
ENSG00000076248.12	chr12:109099208-109099284	77	+	CE	UNG	protein_coding	29128	5.98699	99.9	99.93	-0.03	0.608	99.82	99.93	-0.11	0.75	99.93	99.93	0	0.5
ENSG00000076248.12	chr12:109101902-109101999	98	+	CE	UNG	protein_coding	29128	5.98699	99.65	99.56	0.09	0.639	99.8	99.65	0.15	0.651	99.61	99.56	0.05	0.561
ENSG00000076248.12	chr12:109102000-109102016	17	+	AD	UNG	protein_coding	29128	5.98699	0.11	0.14	-0.03	0.6	0.38	0.14	0.24	0.865	0.08	0.14	-0.06	0.68
ENSG00000076248.12	chr12:109102839-109102927	89	+	CE	UNG	protein_coding	29128	5.98699	99.69	99.86	-0.17	0.705	99.85	99.96	-0.11	0.841	99.71	99.86	-0.15	0.702
ENSG00000076248.12	chr12:109103433-109103611	179	+	CE	UNG	protein_coding	29128	5.98699	99.63	99.82	-0.19	0.717	99.91	99.92	-0.01	0.52	99.77	99.82	-0.05	0.587
ENSG00000076248.12	chr12:109103612-109105098	1487	+	RI	UNG	protein_coding	29128	5.98699	1.25	1.57	-0.32	0.602	1.61	2.39	-0.78	0.716	1.21	1.55	-0.34	0.586
ENSG00000076248.12	chr12:109105099-109105215	117	+	CE	UNG	protein_coding	29128	5.98699	1.28	1.49	-0.21	0.605	2.44	2.08	0.36	0.62	1.27	0.84	0.43	0.649
ENSG00000076248.12	chr12:109109829-109109831	3	+	AA	UNG	protein_coding	29128	5.98699	98.02	99.66	-1.64	0.893	99.08	99.65	-0.57	0.754	99.64	99.65	-0.01	0.534
ENSG00000076248.12	chr12:109109832-109110956	1125	+	TE	UNG	protein_coding	29128	5.98699	0.03	0.16	-0.13	0.867	0.08	0.14	-0.06	0.63	0.12	0.15	-0.03	0.51
ENSG00000076248.12	chr12:109110957-109110961	5	+	TE	UNG	protein_coding	29128	5.98699	99.97	99.85	0.12	0.884	99.92	99.86	0.06	0.612	99.88	99.84	0.04	0.513
ENSG00000076248.12	chr12:109110962-109110975	14	+	TE	UNG	protein_coding	29128	5.98699	0.02	0.01	0.01	0.599	0.02	0.01	0.01	0.545	0.01	0.01	0	0.513
ENSG00000076248.12	chr12:109110976-109110992	17	+	TE	UNG	protein_coding	29128	5.98699	0.02	0.01	0.01	0.584	0.02	0.01	0.01	0.516	0.01	0.01	0	0.526
ENSG00000255639.3	chr12:4654292-4654312	21	+	AA	ENSG00000255639	protein_coding	125083	0.000563021	99.59	99.23	0.36	0.773	99.05	99.25	-0.2	0.601	99.24	99.25	-0.01	0.522
ENSG00000255639.3	chr12:4654313-4654462	150	+	CE	ENSG00000255639	protein_coding	125083	0.000563021	99.69	99.64	0.05	0.525	99.42	99.64	-0.22	0.638	99.67	99.64	0.03	0.503
ENSG00000255639.3	chr12:4654825-4654841	17	+	CE	ENSG00000255639	protein_coding	125083	0.000563021	99.6	99.62	-0.02	0.501	99.4	99.63	-0.23	0.648	99.63	99.63	0	0.538
ENSG00000255639.3	chr12:4654842-4654922	81	+	AD	ENSG00000255639	protein_coding	125083	0.000563021	99.08	99.35	-0.27	0.603	99.27	99.35	-0.08	0.549	99.56	99.36	0.2	0.683
ENSG00000255639.3	chr12:4657748-4657839	92	+	CE	ENSG00000255639	protein_coding	125083	0.000563021	99.7	99.7	0	0.509	99.66	99.7	-0.04	0.526	99.7	99.7	0	0.512
ENSG00000255639.3	chr12:4659036-4659177	142	+	CE	ENSG00000255639	protein_coding	125083	0.000563021	99.73	99.71	0.02	0.517	99.72	99.72	0	0.515	99.72	99.71	0.01	0.531
ENSG00000255639.3	chr12:4662533-4662635	103	+	CE	ENSG00000255639	protein_coding	125083	0.000563021	99.84	99.89	-0.05	0.617	99.88	99.89	-0.01	0.541	99.85	99.89	-0.04	0.587
ENSG00000255639.3	chr12:4668457-4668524	68	+	CE	ENSG00000255639	protein_coding	125083	0.000563021	99.92	99.91	0.01	0.504	99.91	99.92	-0.01	0.503	99.92	99.91	0.01	0.519
ENSG00000255639.3	chr12:4669741-4669817	77	+	CE	ENSG00000255639	protein_coding	125083	0.000563021	99.93	99.94	-0.01	0.537	99.93	99.94	-0.01	0.518	99.94	99.93	0.01	0.503
ENSG00000255639.3	chr12:4682205-4682300	96	+	CE	ENSG00000255639	protein_coding	125083	0.000563021	99.93	99.93	0	0.518	99.92	99.93	-0.01	0.52	99.93	99.93	0	0.507
ENSG00000255639.3	chr12:4685259-4685325	67	+	CE	ENSG00000255639	protein_coding	125083	0.000563021	99.85	99.83	0.02	0.523	99.82	99.84	-0.02	0.525	99.86	99.83	0.03	0.532
ENSG00000255639.3	chr12:4686938-4726531	39594	+	AA	ENSG00000255639	protein_coding	125083	0.000563021	99.56	99.49	0.07	0.548	99.41	99.51	-0.1	0.577	99.2	99.5	-0.3	0.681
ENSG00000188735.13	chr12:121748326-121748442	117	+	CE	TMEM120B	protein_coding	70249	0.758127	99.57	99.61	-0.04	0.522	99.46	99.57	-0.11	0.545	99.6	99.62	-0.02	0.52
ENSG00000188735.13	chr12:121750366-121750379	14	+	AA	TMEM120B	protein_coding	70249	0.758127	1.36	1.43	-0.07	0.529	4.16	1.45	2.71	0.822	1.01	1.42	-0.41	0.625
ENSG00000188735.13	chr12:121750380-121750439	60	+	CE	TMEM120B	protein_coding	70249	0.758127	99.42	99.55	-0.13	0.582	99.41	99.52	-0.11	0.538	99.53	99.56	-0.03	0.503
ENSG00000188735.13	chr12:121752128-121752223	96	+	CE	TMEM120B	protein_coding	70249	0.758127	98.72	99.11	-0.39	0.594	98.9	99.09	-0.19	0.538	98.92	99.13	-0.21	0.536
ENSG00000188735.13	chr12:121752224-121758986	6763	+	AD	TMEM120B	protein_coding	70249	0.758127	22.87	32.3	-9.43	0.632	34.68	32.54	2.14	0.567	15.61	32.33	-16.72	0.768
ENSG00000188735.13	chr12:121761649-121761738	90	+	CE	TMEM120B	protein_coding	70249	0.758127	97.34	99.07	-1.73	0.791	98.45	99.08	-0.63	0.615	96.7	99.09	-2.39	0.838
ENSG00000188735.13	chr12:121770907-121770914	8	+	AA	TMEM120B	protein_coding	70249	0.758127	70.92	82.21	-11.29	0.936	70.69	81.86	-11.17	0.926	67.49	81.95	-14.46	0.979
ENSG00000188735.13	chr12:121770915-121770972	58	+	CE	TMEM120B	protein_coding	70249	0.758127	70.73	83.99	-13.26	0.968	70.76	83.8	-13.04	0.965	69.17	83.74	-14.57	0.98
ENSG00000188735.13	chr12:121771488-121771549	62	+	CE	TMEM120B	protein_coding	70249	0.758127	69.93	83.94	-14.01	0.976	70.88	83.69	-12.81	0.951	68.08	83.7	-15.62	0.975
ENSG00000188735.13	chr12:121773421-121773513	93	+	CE	TMEM120B	protein_coding	70249	0.758127	99.28	99.29	-0.01	0.52	99.31	99.24	0.07	0.569	99.46	99.25	0.21	0.615
ENSG00000188735.13	chr12:121774658-121774722	65	+	CE	TMEM120B	protein_coding	70249	0.758127	91.18	88.23	2.95	0.635	89.92	88.28	1.64	0.576	87.78	88.48	-0.7	0.612
ENSG00000188735.13	chr12:121775062-121775130	69	+	CE	TMEM120B	protein_coding	70249	0.758127	99.38	99.52	-0.14	0.554	98.88	99.51	-0.63	0.743	99.5	99.5	0	0.519
ENSG00000188735.13	chr12:121776445-121776821	377	+	RI	TMEM120B	protein_coding	70249	0.758127	92.97	73.88	19.09	0.784	79.66	74.48	5.18	0.591	98.59	69.94	28.65	0.939
ENSG00000188735.13	chr12:121777051-121777897	847	+	AD	TMEM120B	protein_coding	70249	0.758127	72.31	69.62	2.69	0.543	92.48	69.55	22.93	0.822	94.77	68.63	26.14	0.87
ENSG00000188735.13	chr12:121777898-121778027	130	+	RI	TMEM120B	protein_coding	70249	0.758127	73.28	70.65	2.63	0.541	95.86	70.85	25.01	0.864	98.63	69.77	28.86	0.948
ENSG00000188735.13	chr12:121778028-121778076	49	+	AA	TMEM120B	protein_coding	70249	0.758127	93.68	70.97	22.71	0.82	95.96	70.84	25.12	0.885	98.82	70	28.82	0.948
ENSG00000188735.13	chr12:121778077-121778127	51	+	CE	TMEM120B	protein_coding	70249	0.758127	93.44	70.79	22.65	0.826	94.77	70.8	23.97	0.842	98.26	69.74	28.52	0.943
ENSG00000188735.13	chr12:121778128-121778380	253	+	RI	TMEM120B	protein_coding	70249	0.758127	92.37	69.1	23.27	0.851	90.93	68.93	22	0.831	96.6	67.66	28.94	0.919
ENSG00000188735.13	chr12:121779549-121779623	75	+	CE	TMEM120B	protein_coding	70249	0.758127	94.09	94.34	-0.25	0.547	96.8	94.46	2.34	0.714	98.76	94.14	4.62	0.892
ENSG00000188735.13	chr12:121779624-121779662	39	+	AD	TMEM120B	protein_coding	70249	0.758127	81.8	83.59	-1.79	0.598	85.13	83.53	1.6	0.547	95.65	83.27	12.38	0.966
ENSG00000188735.13	chr12:121779663-121780451	789	+	RI	TMEM120B	protein_coding	70249	0.758127	82.61	84.16	-1.55	0.57	86.22	84.25	1.97	0.584	96.66	83.91	12.75	0.988
ENSG00000188735.13	chr12:121780452-121780871	420	+	AA	TMEM120B	protein_coding	70249	0.758127	84.45	85.6	-1.15	0.601	87.33	85.67	1.66	0.552	97.72	85.31	12.41	0.993
ENSG00000188735.13	chr12:121780872-121780940	69	+	AA	TMEM120B	protein_coding	70249	0.758127	84.15	85.13	-0.98	0.556	87	85.14	1.86	0.582	97.06	84.9	12.16	0.979
ENSG00000188735.13	chr12:121780941-121781006	66	+	CE	TMEM120B	protein_coding	70249	0.758127	98.87	98.91	-0.04	0.53	98.78	98.92	-0.14	0.544	98.66	98.89	-0.23	0.56
ENSG00000188735.13	chr12:121781007-121781082	76	+	RI	TMEM120B	protein_coding	70249	0.758127	99.01	99.24	-0.23	0.559	99.06	99.22	-0.16	0.578	99.05	99.23	-0.18	0.531
ENSG00000188735.13	chr12:121781083-121781142	60	+	CE	TMEM120B	protein_coding	70249	0.758127	98.73	99.17	-0.44	0.608	98.66	99.11	-0.45	0.586	98.84	99.11	-0.27	0.532
ENSG00000188735.13	chr12:121781143-121781192	50	+	AD	TMEM120B	protein_coding	70249	0.758127	96.35	91.87	4.48	0.865	92.11	90.06	2.05	0.703	96.12	89.92	6.2	0.921
ENSG00000188735.13	chr12:121782032-121782068	37	+	TE	TMEM120B	protein_coding	70249	0.758127	2.8	1.82	0.98	0.623	2.51	1.79	0.72	0.578	4.37	1.81	2.56	0.699
ENSG00000188735.13	chr12:121782069-121783001	933	+	TE	TMEM120B	protein_coding	70249	0.758127	97.2	98.16	-0.96	0.615	97.49	98.29	-0.8	0.591	95.58	98.24	-2.66	0.71
ENSG00000258334.1	chr12:49323570-49323603	34	-	AD	TROAP-AS1	lncRNA	31945	0.029258	5.36	6.89	-1.53	0.6	7.2	6.81	0.39	0.539	6.28	7.12	-0.84	0.538
ENSG00000258334.1	chr12:49303893-49323349	19457	-	AA	TROAP-AS1	lncRNA	31945	0.029258	94.49	93.03	1.46	0.557	92.62	93.07	-0.45	0.507	93.68	92.99	0.69	0.509
ENSG00000173588.16	chr12:94459953-94459988	36	-	TS	CEP83	protein_coding	153539	0.146846	33.42	55.84	-22.42	0.996	56.71	55.98	0.73	0.55	39.49	55.69	-16.2	0.938
ENSG00000173588.16	chr12:94459947-94459952	6	-	TS	CEP83	protein_coding	153539	0.146846	7.59	14.73	-7.14	0.84	0.48	14.73	-14.25	1	0.58	14.87	-14.29	1
ENSG00000173588.16	chr12:94459868-94459946	79	-	TS	CEP83	protein_coding	153539	0.146846	59.51	26	33.51	0.969	26.12	25.95	0.17	0.533	26.28	25.89	0.39	0.593
ENSG00000173588.16	chr12:94459679-94459867	189	-	TS	CEP83	protein_coding	153539	0.146846	0.53	4.37	-3.84	0.917	14.72	4.42	10.3	0.91	30.6	4.5	26.1	0.764
ENSG00000173588.16	chr12:94459557-94459678	122	-	TS	CEP83	protein_coding	153539	0.146846	0.53	0.47	0.06	0.539	3.29	0.47	2.82	0.977	4.59	0.46	4.13	0.929
ENSG00000173588.16	chr12:94435275-94435327	53	-	CE	CEP83	protein_coding	153539	0.146846	17.95	19.49	-1.54	0.612	22.81	19.6	3.21	0.647	25.44	19.61	5.83	0.796
ENSG00000173588.16	chr12:94434003-94434053	51	-	CE	CEP83	protein_coding	153539	0.146846	2.17	2.2	-0.03	0.512	2.54	2.24	0.3	0.501	1.81	2.16	-0.35	0.588
ENSG00000173588.16	chr12:94412517-94412591	75	-	CE	CEP83	protein_coding	153539	0.146846	98.28	97.76	0.52	0.557	96.53	98.65	-2.12	0.844	97.04	98.62	-1.58	0.836
ENSG00000173588.16	chr12:94412318-94412429	112	-	CE	CEP83	protein_coding	153539	0.146846	92.53	82.16	10.37	0.975	84.69	82.48	2.21	0.655	93	82.47	10.53	0.987
ENSG00000173588.16	chr12:94411697-94411847	151	-	CE	CEP83	protein_coding	153539	0.146846	97.32	97.89	-0.57	0.57	96.27	98.76	-2.49	0.855	96.56	98.74	-2.18	0.867
ENSG00000173588.16	chr12:94410621-94410679	59	-	CE	CEP83	protein_coding	153539	0.146846	3.49	6.62	-3.13	0.8	1.53	6.66	-5.13	0.957	1.54	6.62	-5.08	0.938
ENSG00000173588.16	chr12:94407937-94408104	168	-	AF	CEP83	protein_coding	153539	0.146846	1.45	1.27	0.18	0.533	1.17	1.27	-0.1	0.538	1.56	1.28	0.28	0.531
ENSG00000173588.16	chr12:94403170-94403262	93	-	CE	CEP83	protein_coding	153539	0.146846	96.51	96.79	-0.28	0.559	95.83	97.59	-1.76	0.677	97.96	97.56	0.4	0.552
ENSG00000173588.16	chr12:94400850-94400981	132	-	CE	CEP83	protein_coding	153539	0.146846	96.42	96.75	-0.33	0.585	96.39	97.51	-1.12	0.643	98	97.46	0.54	0.549
ENSG00000173588.16	chr12:94378791-94379042	252	-	CE	CEP83	protein_coding	153539	0.146846	99.09	98.36	0.73	0.698	99.29	99.3	-0.01	0.508	99.28	99.31	-0.03	0.524
ENSG00000173588.16	chr12:94375886-94376017	132	-	CE	CEP83	protein_coding	153539	0.146846	97.71	97.33	0.38	0.58	99.32	99.33	-0.01	0.532	99.24	99.33	-0.09	0.501
ENSG00000173588.16	chr12:94368057-94368201	145	-	CE	CEP83	protein_coding	153539	0.146846	98.66	97	1.66	0.732	99.15	98.97	0.18	0.542	98.39	98.96	-0.57	0.618
ENSG00000173588.16	chr12:94367794-94367943	150	-	CE	CEP83	protein_coding	153539	0.146846	99	96.5	2.5	0.889	98.97	97.79	1.18	0.719	98.14	97.74	0.4	0.604
ENSG00000173588.16	chr12:94335589-94335664	76	-	CE	CEP83	protein_coding	153539	0.146846	98.48	99	-0.52	0.615	97.92	97.4	0.52	0.552	97.13	97.39	-0.26	0.528
ENSG00000173588.16	chr12:94333482-94333639	158	-	CE	CEP83	protein_coding	153539	0.146846	98.77	98.33	0.44	0.587	96.33	99.03	-2.7	0.916	98.81	99.04	-0.23	0.525
ENSG00000173588.16	chr12:94333464-94333481	18	-	AD	CEP83	protein_coding	153539	0.146846	1.89	3.13	-1.24	0.684	2.92	3.03	-0.11	0.531	3.85	3.12	0.73	0.567
ENSG00000173588.16	chr12:94331700-94331829	130	-	CE	CEP83	protein_coding	153539	0.146846	99.07	98.41	0.66	0.676	96.48	99.27	-2.79	0.962	99.12	99.27	-0.15	0.559
ENSG00000173588.16	chr12:94328205-94328308	104	-	CE	CEP83	protein_coding	153539	0.146846	4.67	4.71	-0.04	0.535	5.11	4.75	0.36	0.554	3.62	4.63	-1.01	0.609
ENSG00000173588.16	chr12:94312914-94313017	104	-	CE	CEP83	protein_coding	153539	0.146846	98.71	99.12	-0.41	0.614	98.86	99.09	-0.23	0.547	98.81	99.09	-0.28	0.586
ENSG00000173588.16	chr12:94308783-94308917	135	-	CE	CEP83	protein_coding	153539	0.146846	99.22	99.48	-0.26	0.578	99.31	99.47	-0.16	0.556	99.22	99.47	-0.25	0.574
ENSG00000173588.16	chr12:94308280-94308782	503	-	TE	CEP83	protein_coding	153539	0.146846	76.41	85.52	-9.11	0.894	86.66	85.66	1	0.59	86.18	85.55	0.63	0.592
ENSG00000173588.16	chr12:94307698-94308279	582	-	TE	CEP83	protein_coding	153539	0.146846	23.47	14.62	8.85	0.887	13.3	14.29	-0.99	0.578	13.71	14.39	-0.68	0.549
ENSG00000111011.18	chr12:122526961-122527000	40	-	TS	RSRC2	protein_coding	23546	3.49285	0.43	0.4	0.03	0.526	0.44	0.39	0.05	0.504	0.4	0.37	0.03	0.52
ENSG00000111011.18	chr12:122526937-122526960	24	-	TS	RSRC2	protein_coding	23546	3.49285	94.04	94.8	-0.76	0.65	94.97	94.76	0.21	0.538	94.31	94.78	-0.47	0.55
ENSG00000111011.18	chr12:122526848-122526936	89	-	TS	RSRC2	protein_coding	23546	3.49285	5.99	5.24	0.75	0.626	5.14	5.16	-0.02	0.509	5.71	5.2	0.51	0.546
ENSG00000111011.18	chr12:122522799-122522906	108	-	CE	RSRC2	protein_coding	23546	3.49285	0.51	1.84	-1.33	0.927	1.22	1.83	-0.61	0.723	0.44	1.89	-1.45	0.953
ENSG00000111011.18	chr12:122522295-122522299	5	-	AA	RSRC2	protein_coding	23546	3.49285	99.73	98.28	1.45	0.992	99.76	98.29	1.47	0.998	97.77	98.29	-0.52	0.655
ENSG00000111011.18	chr12:122522143-122522294	152	-	CE	RSRC2	protein_coding	23546	3.49285	99.8	98.32	1.48	0.998	99.8	98.33	1.47	0.999	97.78	98.31	-0.53	0.699
ENSG00000111011.18	chr12:122521385-122521428	44	-	CE	RSRC2	protein_coding	23546	3.49285	99.81	99.82	-0.01	0.517	99.82	99.83	-0.01	0.535	99.8	99.84	-0.04	0.534
ENSG00000111011.18	chr12:122521296-122521384	89	-	AD	RSRC2	protein_coding	23546	3.49285	0.46	0.41	0.05	0.558	1.26	0.39	0.87	0.83	0.47	0.41	0.06	0.541
ENSG00000111011.18	chr12:122520504-122520581	78	-	CE	RSRC2	protein_coding	23546	3.49285	11.67	10.22	1.45	0.687	13.3	10.35	2.95	0.828	11.79	10.1	1.69	0.685
ENSG00000111011.18	chr12:122519030-122519051	22	-	AA	RSRC2	protein_coding	23546	3.49285	7.04	5.06	1.98	0.804	8.6	5.7	2.9	0.905	7.32	5.05	2.27	0.813
ENSG00000111011.18	chr12:122517227-122517298	72	-	AD	RSRC2	protein_coding	23546	3.49285	99.87	99.89	-0.02	0.573	99.85	99.87	-0.02	0.539	99.88	99.9	-0.02	0.565
ENSG00000111011.18	chr12:122513767-122513874	108	-	CE	RSRC2	protein_coding	23546	3.49285	1.55	2.22	-0.67	0.761	1.79	2.18	-0.39	0.645	1.27	2.2	-0.93	0.86
ENSG00000111011.18	chr12:122511109-122511188	80	-	CE	RSRC2	protein_coding	23546	3.49285	99.86	99.87	-0.01	0.536	99.84	99.86	-0.02	0.542	99.84	99.86	-0.02	0.522
ENSG00000111011.18	chr12:122508448-122508450	3	-	AA	RSRC2	protein_coding	23546	3.49285	55.92	60.74	-4.82	0.868	55.74	56.27	-0.53	0.555	61.53	56.4	5.13	0.874
ENSG00000111011.18	chr12:122505306-122505706	401	-	TE	RSRC2	protein_coding	23546	3.49285	24.47	23.05	1.42	0.516	28.17	23.52	4.65	0.898	22.75	24.28	-1.53	0.628
ENSG00000111011.18	chr12:122505059-122505305	247	-	TE	RSRC2	protein_coding	23546	3.49285	69.13	69.86	-0.73	0.508	63.84	69.4	-5.56	0.911	69.81	68.7	1.11	0.605
ENSG00000111011.18	chr12:122503454-122505058	1605	-	TE	RSRC2	protein_coding	23546	3.49285	6.44	7.11	-0.67	0.748	8.06	7.1	0.96	0.834	7.43	7.03	0.4	0.66
ENSG00000123096.12	chr12:26195573-26195672	100	+	TS	SSPN	protein_coding	177299	0.031882	7.18	10.4	-3.22	0.616	10.1	10.1	0	0.502	65.14	9.6	55.54	0.997
ENSG00000123096.12	chr12:26195673-26195951	279	+	TS	SSPN	protein_coding	177299	0.031882	92.82	89.92	2.9	0.62	89.92	90.02	-0.1	0.503	34.9	89.81	-54.91	0.998
ENSG00000123096.12	chr12:26224293-26224379	87	+	CE	SSPN	protein_coding	177299	0.031882	94.68	96.92	-2.24	0.615	95.4	96.83	-1.43	0.629	95.8	96.95	-1.15	0.608
ENSG00000123096.12	chr12:26230711-26234777	4067	+	TE	SSPN	protein_coding	177299	0.031882	64.81	64.93	-0.12	0.515	64.84	64.95	-0.11	0.542	64.81	64.89	-0.08	0.544
ENSG00000123096.12	chr12:26234778-26234779	2	+	TE	SSPN	protein_coding	177299	0.031882	35.15	35.07	0.08	0.503	35.07	35.1	-0.03	0.522	35.04	35.13	-0.09	0.522
ENSG00000111786.10	chr12:120495284-120495437	154	-	CE	SRSF9	protein_coding	34274	7.57043	1.81	2.31	-0.5	0.554	2.1	2.26	-0.16	0.5	0.82	2.21	-1.39	0.698
ENSG00000111786.10	chr12:120493803-120493925	123	-	CE	SRSF9	protein_coding	34274	7.57043	1.78	2.27	-0.49	0.536	2.05	2.25	-0.2	0.52	0.84	2.26	-1.42	0.717
ENSG00000111786.10	chr12:120488654-120491472	2819	-	AA	SRSF9	protein_coding	34274	7.57043	98.56	97.82	0.74	0.583	97.51	97.44	0.07	0.509	99.01	98.02	0.99	0.647
ENSG00000111786.10	chr12:120465786-120465787	2	-	AA	SRSF9	protein_coding	34274	7.57043	99.52	99.48	0.04	0.642	99.98	99.98	0	0.507	99.78	99.62	0.16	0.897
ENSG00000111786.10	chr12:120465780-120465785	6	-	AA	SRSF9	protein_coding	34274	7.57043	99.52	99.48	0.04	0.649	99.98	99.98	0	0.514	99.78	99.68	0.1	0.759
ENSG00000111786.10	chr12:120465756-120465779	24	-	CE	SRSF9	protein_coding	34274	7.57043	99.52	99.48	0.04	0.649	99.98	99.98	0	0.514	99.78	99.72	0.06	0.65
ENSG00000111786.10	chr12:120465674-120465701	28	-	RI	SRSF9	protein_coding	34274	7.57043	96.93	97.08	-0.15	0.62	96.43	96.98	-0.55	0.688	97.23	97.13	0.1	0.557
ENSG00000111786.10	chr12:120465634-120465673	40	-	CE	SRSF9	protein_coding	34274	7.57043	96.92	97.08	-0.16	0.6	96.44	96.99	-0.55	0.68	97.22	97.13	0.09	0.542
ENSG00000111786.10	chr12:120465627-120465633	7	-	AD	SRSF9	protein_coding	34274	7.57043	96.58	96.73	-0.15	0.593	96.58	96.93	-0.35	0.621	97.34	97.01	0.33	0.747
ENSG00000111786.10	chr12:120465505-120465626	122	-	RI	SRSF9	protein_coding	34274	7.57043	0.92	1.19	-0.27	0.774	1.2	1.56	-0.36	0.804	0.96	1.56	-0.6	0.958
ENSG00000111786.10	chr12:120464155-120464732	578	-	RI	SRSF9	protein_coding	34274	7.57043	1.12	1.48	-0.36	0.751	1.08	1.6	-0.52	0.837	0.42	0.85	-0.43	0.934
ENSG00000111786.10	chr12:120464123-120464154	32	-	AA	SRSF9	protein_coding	34274	7.57043	0.71	0.31	0.4	0.878	0.06	0.27	-0.21	0.86	0.42	0.85	-0.43	0.932
ENSG00000111786.10	chr12:120464108-120464122	15	-	AA	SRSF9	protein_coding	34274	7.57043	98.93	99.27	-0.34	0.928	98.57	99.03	-0.46	0.916	99.28	99.22	0.06	0.606
ENSG00000111786.10	chr12:120461693-120461710	18	-	TE	SRSF9	protein_coding	34274	7.57043	99.98	99.98	0	0.576	99.97	99.98	-0.01	0.577	98.27	96.15	2.12	0.918
ENSG00000111786.10	chr12:120461672-120461692	21	-	TE	SRSF9	protein_coding	34274	7.57043	0.02	0.02	0	0.561	0.03	0.02	0.01	0.564	1.74	3.86	-2.12	0.905
ENSG00000139044.12	chr12:535166-535269	104	+	CE	B4GALNT3	protein_coding	103570	0.377859	94.76	97.82	-3.06	0.723	98.61	97.78	0.83	0.621	96.56	97.84	-1.28	0.651
ENSG00000139044.12	chr12:536218-536295	78	+	CE	B4GALNT3	protein_coding	103570	0.377859	94.7	97.83	-3.13	0.74	99.15	97.87	1.28	0.719	97.53	97.91	-0.38	0.584
ENSG00000139044.12	chr12:543133-543205	73	+	AF	B4GALNT3	protein_coding	103570	0.377859	1.86	1.37	0.49	0.582	1.94	1.34	0.6	0.56	1.21	1.38	-0.17	0.548
ENSG00000139044.12	chr12:544339-544434	96	+	CE	B4GALNT3	protein_coding	103570	0.377859	99.14	99.46	-0.32	0.592	99.21	99.46	-0.25	0.606	99.46	99.48	-0.02	0.509
ENSG00000139044.12	chr12:544882-544972	91	+	CE	B4GALNT3	protein_coding	103570	0.377859	99.06	99.5	-0.44	0.627	99.28	99.48	-0.2	0.562	99.42	99.48	-0.06	0.52
ENSG00000139044.12	chr12:545369-545469	101	+	CE	B4GALNT3	protein_coding	103570	0.377859	99.21	99.48	-0.27	0.587	99.35	99.49	-0.14	0.576	99.46	99.5	-0.04	0.502
ENSG00000139044.12	chr12:546646-546713	68	+	CE	B4GALNT3	protein_coding	103570	0.377859	99.21	99.45	-0.24	0.586	99.31	99.46	-0.15	0.554	98.7	99.42	-0.72	0.746
ENSG00000139044.12	chr12:548231-548297	67	+	CE	B4GALNT3	protein_coding	103570	0.377859	99.22	99.5	-0.28	0.613	99.35	99.48	-0.13	0.561	99.54	99.46	0.08	0.546
ENSG00000139044.12	chr12:549769-549912	144	+	CE	B4GALNT3	protein_coding	103570	0.377859	99.46	99.66	-0.2	0.621	99.57	99.68	-0.11	0.586	99.7	99.65	0.05	0.575
ENSG00000139044.12	chr12:550922-551027	106	+	CE	B4GALNT3	protein_coding	103570	0.377859	99.39	99.38	0.01	0.507	99.52	99.38	0.14	0.599	99.69	99.36	0.33	0.7
ENSG00000139044.12	chr12:551028-551031	4	+	AD	B4GALNT3	protein_coding	103570	0.377859	99.07	91.51	7.56	0.973	99.25	91.42	7.83	0.981	99.31	91.5	7.81	0.981
ENSG00000139044.12	chr12:552063-552140	78	+	AA	B4GALNT3	protein_coding	103570	0.377859	99.1	91.84	7.26	0.967	99.14	91.68	7.46	0.972	99.25	91.69	7.56	0.978
ENSG00000139044.12	chr12:552141-552163	23	+	CE	B4GALNT3	protein_coding	103570	0.377859	99.06	99.25	-0.19	0.536	98.99	99.26	-0.27	0.575	99.45	99.3	0.15	0.579
ENSG00000139044.12	chr12:552467-552528	62	+	CE	B4GALNT3	protein_coding	103570	0.377859	98.55	99.04	-0.49	0.639	98.85	99.1	-0.25	0.554	99.37	99.03	0.34	0.641
ENSG00000139044.12	chr12:552529-553004	476	+	RI	B4GALNT3	protein_coding	103570	0.377859	14.95	11.33	3.62	0.644	12.73	11.08	1.65	0.603	4.75	11.55	-6.8	0.891
ENSG00000139044.12	chr12:553191-553193	3	+	AA	B4GALNT3	protein_coding	103570	0.377859	63.11	52.13	10.98	0.799	55.26	51.8	3.46	0.577	65.6	54.46	11.14	0.897
ENSG00000139044.12	chr12:553194-553615	422	+	CE	B4GALNT3	protein_coding	103570	0.377859	98.85	99.44	-0.59	0.675	99.29	99.45	-0.16	0.548	99.43	99.44	-0.01	0.543
ENSG00000139044.12	chr12:553616-553817	202	+	RI	B4GALNT3	protein_coding	103570	0.377859	97.11	99.24	-2.13	0.965	99.34	99.24	0.1	0.573	99.11	99.25	-0.14	0.503
ENSG00000139044.12	chr12:553818-553983	166	+	CE	B4GALNT3	protein_coding	103570	0.377859	99.39	99.63	-0.24	0.617	99.44	99.63	-0.19	0.591	99.64	99.63	0.01	0.511
ENSG00000139044.12	chr12:553984-553988	5	+	AD	B4GALNT3	protein_coding	103570	0.377859	2.98	3.45	-0.47	0.597	3.57	3.4	0.17	0.516	1.86	3.5	-1.64	0.757
ENSG00000139044.12	chr12:555290-555430	141	+	AL	B4GALNT3	protein_coding	103570	0.377859	2.52	1.15	1.37	0.718	5.41	1.13	4.28	0.949	1.28	1.17	0.11	0.52
ENSG00000139044.12	chr12:556547-556866	320	+	CE	B4GALNT3	protein_coding	103570	0.377859	98.03	98.99	-0.96	0.663	98.52	99	-0.48	0.524	98.89	99	-0.11	0.521
ENSG00000139044.12	chr12:557608-557612	5	+	AA	B4GALNT3	protein_coding	103570	0.377859	78.37	86.12	-7.75	0.747	86.33	86.32	0.01	0.528	73.12	86.38	-13.26	0.848
ENSG00000139044.12	chr12:557613-557761	149	+	CE	B4GALNT3	protein_coding	103570	0.377859	97.86	98.61	-0.75	0.626	97.91	98.65	-0.74	0.614	98.55	98.62	-0.07	0.519
ENSG00000139044.12	chr12:557891-557963	73	+	AA	B4GALNT3	protein_coding	103570	0.377859	4.36	4.98	-0.62	0.588	10.7	4.78	5.92	0.87	5.49	4.7	0.79	0.572
ENSG00000139044.12	chr12:557964-558015	52	+	AA	B4GALNT3	protein_coding	103570	0.377859	4.35	4.34	0.01	0.52	10.76	4.2	6.56	0.891	5.44	5.88	-0.44	0.507
ENSG00000139044.12	chr12:558016-558088	73	+	CE	B4GALNT3	protein_coding	103570	0.377859	98.58	99.08	-0.5	0.626	98.5	99.09	-0.59	0.636	99.03	99.01	0.02	0.504
ENSG00000139044.12	chr12:558508-558661	154	+	CE	B4GALNT3	protein_coding	103570	0.377859	98.87	98.79	0.08	0.557	98.16	98.77	-0.61	0.637	99.43	98.61	0.82	0.759
ENSG00000139044.12	chr12:559295-559421	127	+	CE	B4GALNT3	protein_coding	103570	0.377859	98.99	97	1.99	0.907	97.88	97.02	0.86	0.706	99.53	96.97	2.56	0.982
ENSG00000139044.12	chr12:561343-563478	2136	+	TE	B4GALNT3	protein_coding	103570	0.377859	58.37	64.53	-6.16	0.51	66.54	64.57	1.97	0.597	35.51	64.6	-29.09	1
ENSG00000139044.12	chr12:563479-563509	31	+	TE	B4GALNT3	protein_coding	103570	0.377859	41.6	35.49	6.11	0.534	33.51	35.38	-1.87	0.589	64.52	35.39	29.13	1
ENSG00000119242.9	chr12:123972735-123972831	97	-	TS	CCDC92	protein_coding	54171	0.0817349	31.28	7.29	23.99	0.83	10.01	7.34	2.67	0.582	8.31	7.37	0.94	0.523
ENSG00000119242.9	chr12:123972529-123972734	206	-	TS	CCDC92	protein_coding	54171	0.0817349	68.87	92.75	-23.88	0.855	89.78	92.7	-2.92	0.586	91.82	92.46	-0.64	0.511
ENSG00000119242.9	chr12:123971895-123972057	163	-	CE	CCDC92	protein_coding	54171	0.0817349	18.04	11.37	6.67	0.73	14.6	11.64	2.96	0.619	22.66	11.5	11.16	0.816
ENSG00000119242.9	chr12:123970142-123971881	1740	-	AA	CCDC92	protein_coding	54171	0.0817349	9.87	10.4	-0.53	0.523	9.05	10.73	-1.68	0.546	10.54	10.5	0.04	0.546
ENSG00000119242.9	chr12:123956445-123970141	13697	-	AA	CCDC92	protein_coding	54171	0.0817349	29.61	15.55	14.06	0.849	16.6	15.61	0.99	0.51	45.28	15.64	29.64	0.972
ENSG00000119242.9	chr12:123956284-123956444	161	-	CE	CCDC92	protein_coding	54171	0.0817349	32.41	20.53	11.88	0.727	15.15	20.64	-5.49	0.573	26.45	20.41	6.04	0.595
ENSG00000119242.9	chr12:123945704-123945800	97	-	CE	CCDC92	protein_coding	54171	0.0817349	12.13	13.59	-1.46	0.537	13.31	13.37	-0.06	0.531	21.18	13.2	7.98	0.694
ENSG00000119242.9	chr12:123944741-123945703	963	-	RI	CCDC92	protein_coding	54171	0.0817349	13.01	13.85	-0.84	0.529	9.09	13.58	-4.49	0.64	16.63	13.74	2.89	0.609
ENSG00000119242.9	chr12:123944669-123944740	72	-	CE	CCDC92	protein_coding	54171	0.0817349	16.82	14.96	1.86	0.558	11.57	14.79	-3.22	0.593	20.96	14.75	6.21	0.681
ENSG00000119242.9	chr12:123944365-123944668	304	-	RI	CCDC92	protein_coding	54171	0.0817349	7.48	19.56	-12.08	0.791	9.93	19.16	-9.23	0.718	28.44	19.6	8.84	0.612
ENSG00000119242.9	chr12:123944355-123944364	10	-	AA	CCDC92	protein_coding	54171	0.0817349	53.12	43.3	9.82	0.672	73.73	43.05	30.68	0.982	80.18	43.17	37.01	0.99
ENSG00000119242.9	chr12:123944272-123944354	83	-	CE	CCDC92	protein_coding	54171	0.0817349	79.68	94.02	-14.34	0.955	74.74	93.94	-19.2	0.993	82.57	94.01	-11.44	0.966
ENSG00000119242.9	chr12:123943347-123943493	147	-	CE	CCDC92	protein_coding	54171	0.0817349	99.21	99.28	-0.07	0.537	99.23	99.3	-0.07	0.529	98.95	99.27	-0.32	0.596
ENSG00000119242.9	chr12:123942744-123942785	42	-	CE	CCDC92	protein_coding	54171	0.0817349	99.23	99.22	0.01	0.517	99.33	99.18	0.15	0.564	99.01	99.2	-0.19	0.516
ENSG00000119242.9	chr12:123942096-123942743	648	-	AD	CCDC92	protein_coding	54171	0.0817349	4.21	2.51	1.7	0.732	1.49	2.53	-1.04	0.66	2.5	2.46	0.04	0.505
ENSG00000119242.9	chr12:123936436-123937830	1395	-	TE	CCDC92	protein_coding	54171	0.0817349	57.07	49.6	7.47	0.669	45.18	49.56	-4.38	0.62	48	49.77	-1.77	0.553
ENSG00000119242.9	chr12:123936417-123936435	19	-	TE	CCDC92	protein_coding	54171	0.0817349	40.75	46.61	-5.86	0.666	51.06	46.63	4.43	0.669	49.9	46.36	3.54	0.616
ENSG00000119242.9	chr12:123935626-123936416	791	-	TE	CCDC92	protein_coding	54171	0.0817349	2.27	3.86	-1.59	0.888	3.8	3.86	-0.06	0.504	2.21	3.84	-1.63	0.982
ENSG00000118971.9	chr12:4276005-4276220	216	+	CE	CCND2	protein_coding	35582	1.51561	95.25	92.53	2.72	0.615	94	92.71	1.29	0.592	88.64	92.51	-3.87	0.612
ENSG00000118971.9	chr12:4278760-4278919	160	+	CE	CCND2	protein_coding	35582	1.51561	98.36	97.8	0.56	0.574	97.56	97.86	-0.3	0.514	96.65	97.8	-1.15	0.562
ENSG00000118971.9	chr12:4285275-4285316	42	+	CE	CCND2	protein_coding	35582	1.51561	4.39	2.79	1.6	0.676	3.62	2.69	0.93	0.583	5.17	2.72	2.45	0.618
ENSG00000118971.9	chr12:4288842-4288990	149	+	CE	CCND2	protein_coding	35582	1.51561	93.64	97.32	-3.68	0.74	97.6	97.29	0.31	0.568	95.24	97.29	-2.05	0.676
ENSG00000118971.9	chr12:4299860-4305350	5491	+	TE	CCND2	protein_coding	35582	1.51561	0.47	0.81	-0.34	0.614	0.78	0.83	-0.05	0.512	1.88	0.81	1.07	0.683
ENSG00000118971.9	chr12:4305351-4305353	3	+	TE	CCND2	protein_coding	35582	1.51561	99.52	99.2	0.32	0.602	99.25	99.22	0.03	0.503	98.13	99.18	-1.05	0.663
ENSG00000111110.12	chr12:62840147-62840228	82	-	AF	PPM1H	protein_coding	291156	0.163658	1.13	1.02	0.11	0.526	1.1	0.99	0.11	0.504	1.04	1	0.04	0.546
ENSG00000111110.12	chr12:62832114-62832279	166	-	CE	PPM1H	protein_coding	291156	0.163658	98.32	99.4	-1.08	0.774	99.35	99.03	0.32	0.622	98.8	99.03	-0.23	0.588
ENSG00000111110.12	chr12:62788226-62788338	113	-	CE	PPM1H	protein_coding	291156	0.163658	99.11	99.32	-0.21	0.556	98.57	99.3	-0.73	0.697	99.19	99.31	-0.12	0.551
ENSG00000111110.12	chr12:62737502-62737586	85	-	CE	PPM1H	protein_coding	291156	0.163658	98.24	99.48	-1.24	0.823	97.92	99.46	-1.54	0.84	98.61	99.48	-0.87	0.754
ENSG00000111110.12	chr12:62720171-62720289	119	-	CE	PPM1H	protein_coding	291156	0.163658	99.43	99.47	-0.04	0.508	99.08	99.48	-0.4	0.661	99.5	99.51	-0.01	0.511
ENSG00000111110.12	chr12:62693936-62693999	64	-	CE	PPM1H	protein_coding	291156	0.163658	99.28	99.34	-0.06	0.508	98.74	99.35	-0.61	0.677	99.42	99.37	0.05	0.527
ENSG00000111110.12	chr12:62689699-62689806	108	-	CE	PPM1H	protein_coding	291156	0.163658	98.68	98.81	-0.13	0.502	98.8	98.78	0.02	0.501	98.92	98.79	0.13	0.517
ENSG00000111110.12	chr12:62672607-62689698	17092	-	AD	PPM1H	protein_coding	291156	0.163658	24.03	28.56	-4.53	0.578	12.91	24.34	-11.43	0.755	16.76	24.99	-8.23	0.682
ENSG00000111110.12	chr12:62667178-62667329	152	-	CE	PPM1H	protein_coding	291156	0.163658	98.86	99.03	-0.17	0.544	95.34	94.83	0.51	0.507	92.7	94.66	-1.96	0.547
ENSG00000111530.13	chr12:67269358-67269389	32	+	TS	CAND1	protein_coding	50595	5.70159	0.14	0.11	0.03	0.506	0.13	0.12	0.01	0.536	0.1	0.12	-0.02	0.557
ENSG00000111530.13	chr12:67269390-67269725	336	+	TS	CAND1	protein_coding	50595	5.70159	0.14	0.11	0.03	0.551	0.12	0.12	0	0.508	0.1	0.12	-0.02	0.611
ENSG00000111530.13	chr12:67269726-67269785	60	+	TS	CAND1	protein_coding	50595	5.70159	99.86	99.88	-0.02	0.553	99.87	99.88	-0.01	0.546	99.9	99.88	0.02	0.565
ENSG00000111530.13	chr12:67269786-67270088	303	+	AD	CAND1	protein_coding	50595	5.70159	1.67	3.33	-1.66	0.857	2.58	3.95	-1.37	0.769	3.33	3.77	-0.44	0.58
ENSG00000111530.13	chr12:67270089-67270260	172	+	AD	CAND1	protein_coding	50595	5.70159	1.65	3.11	-1.46	0.811	2.33	3.79	-1.46	0.794	3.35	3.59	-0.24	0.531
ENSG00000111530.13	chr12:67281910-67282053	144	+	CE	CAND1	protein_coding	50595	5.70159	99.58	99.82	-0.24	0.762	99.79	99.82	-0.03	0.545	99.84	99.82	0.02	0.529
ENSG00000111530.13	chr12:67291518-67291627	110	+	CE	CAND1	protein_coding	50595	5.70159	1.5	1.39	0.11	0.525	0.56	1.43	-0.87	0.877	0.86	1.42	-0.56	0.768
ENSG00000111530.13	chr12:67292622-67292773	152	+	CE	CAND1	protein_coding	50595	5.70159	99.64	99.83	-0.19	0.723	99.51	99.82	-0.31	0.843	99.39	99.82	-0.43	0.802
ENSG00000111530.13	chr12:67292774-67292776	3	+	AD	CAND1	protein_coding	50595	5.70159	99.61	99.59	0.02	0.505	99.5	99.59	-0.09	0.605	99.33	99.51	-0.18	0.555
ENSG00000111530.13	chr12:67295033-67295156	124	+	CE	CAND1	protein_coding	50595	5.70159	99.85	99.88	-0.03	0.558	99.87	99.88	-0.01	0.551	99.88	99.86	0.02	0.539
ENSG00000111530.13	chr12:67297407-67297464	58	+	AA	CAND1	protein_coding	50595	5.70159	99.85	99.53	0.32	0.869	99.62	99.48	0.14	0.664	99.89	99.48	0.41	0.934
ENSG00000111530.13	chr12:67297465-67297663	199	+	CE	CAND1	protein_coding	50595	5.70159	99.85	99.77	0.08	0.605	99.87	99.78	0.09	0.633	99.9	99.77	0.13	0.724
ENSG00000111530.13	chr12:67297748-67297853	106	+	CE	CAND1	protein_coding	50595	5.70159	99.85	99.77	0.08	0.621	99.87	99.77	0.1	0.661	99.89	99.77	0.12	0.715
ENSG00000111530.13	chr12:67299045-67299095	51	+	CE	CAND1	protein_coding	50595	5.70159	99.88	99.9	-0.02	0.574	99.9	99.9	0	0.519	99.9	99.9	0	0.526
ENSG00000111530.13	chr12:67302323-67302615	293	+	CE	CAND1	protein_coding	50595	5.70159	99.9	99.92	-0.02	0.57	99.92	99.92	0	0.556	99.92	99.91	0.01	0.549
ENSG00000111530.13	chr12:67305104-67305312	209	+	CE	CAND1	protein_coding	50595	5.70159	99.71	99.92	-0.21	0.813	99.77	99.92	-0.15	0.78	99.94	99.93	0.01	0.539
ENSG00000111530.13	chr12:67305313-67305542	230	+	RI	CAND1	protein_coding	50595	5.70159	99.72	99.83	-0.11	0.623	99.62	99.78	-0.16	0.678	99.94	99.78	0.16	0.897
ENSG00000111530.13	chr12:67307397-67307492	96	+	CE	CAND1	protein_coding	50595	5.70159	99.93	99.94	-0.01	0.551	99.89	99.94	-0.05	0.679	99.95	99.94	0.01	0.529
ENSG00000111530.13	chr12:67309901-67310070	170	+	CE	CAND1	protein_coding	50595	5.70159	99.92	99.94	-0.02	0.601	99.93	99.93	0	0.513	99.84	99.94	-0.1	0.754
ENSG00000111530.13	chr12:67310152-67310316	165	+	CE	CAND1	protein_coding	50595	5.70159	99.6	99.91	-0.31	0.909	99.7	99.9	-0.2	0.809	99.68	99.91	-0.23	0.93
ENSG00000111530.13	chr12:67312606-67312611	6	+	AA	CAND1	protein_coding	50595	5.70159	99.7	99.5	0.2	0.702	99.8	99.6	0.2	0.736	99.74	99.51	0.23	0.719
ENSG00000111530.13	chr12:67318821-67319426	606	+	RI	CAND1	protein_coding	50595	5.70159	74.78	90.18	-15.4	0.931	91.43	89.88	1.55	0.615	83.64	90.11	-6.47	0.752
ENSG00000089248.7	chr12:112013426-112013428	3	+	TS	ERP29	protein_coding	10101	15.3383	5.23	6.33	-1.1	0.555	7.95	6.24	1.71	0.518	6.14	6.25	-0.11	0.531
ENSG00000089248.7	chr12:112013429-112013441	13	+	TS	ERP29	protein_coding	10101	15.3383	94.65	93.48	1.17	0.563	91.84	93.52	-1.68	0.551	93.88	93.47	0.41	0.53
ENSG00000089248.7	chr12:112013442-112013453	12	+	AA	ERP29	protein_coding	10101	15.3383	93.22	95.29	-2.07	0.731	92.58	95.31	-2.73	0.736	90.89	95.3	-4.41	0.814
ENSG00000089248.7	chr12:112013454-112013609	156	+	CE	ERP29	protein_coding	10101	15.3383	99.89	99.91	-0.02	0.555	99.88	99.91	-0.03	0.561	99.89	99.91	-0.02	0.585
ENSG00000089248.7	chr12:112014591-112014761	171	+	CE	ERP29	protein_coding	10101	15.3383	0.95	1.03	-0.08	0.552	0.64	1	-0.36	0.74	0.6	1.03	-0.43	0.806
ENSG00000089248.7	chr12:112014762-112015002	241	+	AD	ERP29	protein_coding	10101	15.3383	0.95	0.86	0.09	0.515	0.64	0.85	-0.21	0.669	0.4	0.86	-0.46	0.858
ENSG00000089248.7	chr12:112019683-112019755	73	+	AA	ERP29	protein_coding	10101	15.3383	1.31	1.02	0.29	0.668	1.45	1.03	0.42	0.62	1.12	1.02	0.1	0.503
ENSG00000089248.7	chr12:112019756-112019881	126	+	CE	ERP29	protein_coding	10101	15.3383	84.02	92.97	-8.95	1	85.6	93.17	-7.57	1	90.17	92.94	-2.77	0.968
ENSG00000089248.7	chr12:112019882-112019894	13	+	AD	ERP29	protein_coding	10101	15.3383	83.84	76.37	7.47	0.626	85.47	85.5	-0.03	0.535	89.94	76.39	13.55	0.753
ENSG00000089248.7	chr12:112019895-112019915	21	+	AD	ERP29	protein_coding	10101	15.3383	0.73	0.8	-0.07	0.507	0.75	1.21	-0.46	0.671	1.1	1.44	-0.34	0.618
ENSG00000089248.7	chr12:112023221-112023449	229	+	TE	ERP29	protein_coding	10101	15.3383	0.48	0.42	0.06	0.581	0.44	0.52	-0.08	0.609	0.29	0.42	-0.13	0.767
ENSG00000087470.21	chr12:32679200-32679232	33	+	TS	DNM1L	protein_coding	66450	2.28487	0.17	0.23	-0.06	0.566	0.18	0.22	-0.04	0.572	0.2	0.21	-0.01	0.537
ENSG00000087470.21	chr12:32679233-32679280	48	+	TS	DNM1L	protein_coding	66450	2.28487	88.89	91.06	-2.17	0.829	88.91	91.08	-2.17	0.866	89.23	91.11	-1.88	0.87
ENSG00000087470.21	chr12:32679281-32679284	4	+	TS	DNM1L	protein_coding	66450	2.28487	0.16	0.22	-0.06	0.563	0.18	0.23	-0.05	0.545	0.19	0.22	-0.03	0.51
ENSG00000087470.21	chr12:32679285-32679300	16	+	TS	DNM1L	protein_coding	66450	2.28487	0.17	0.23	-0.06	0.569	0.17	0.22	-0.05	0.547	0.2	0.22	-0.02	0.539
ENSG00000087470.21	chr12:32679301-32679302	2	+	TS	DNM1L	protein_coding	66450	2.28487	0.16	0.22	-0.06	0.552	0.18	0.22	-0.04	0.542	0.2	0.23	-0.03	0.529
ENSG00000087470.21	chr12:32679303-32679319	17	+	TS	DNM1L	protein_coding	66450	2.28487	3.37	3.9	-0.53	0.656	3.35	3.88	-0.53	0.676	4.02	3.89	0.13	0.53
ENSG00000087470.21	chr12:32679320-32679322	3	+	TS	DNM1L	protein_coding	66450	2.28487	0.17	0.5	-0.33	0.743	0.28	0.49	-0.21	0.637	0.8	0.5	0.3	0.642
ENSG00000087470.21	chr12:32679323-32679363	41	+	TS	DNM1L	protein_coding	66450	2.28487	7.24	4.59	2.65	0.91	7.19	4.66	2.53	0.933	5.95	4.6	1.35	0.76
ENSG00000087470.21	chr12:32679364-32679408	45	+	TS	DNM1L	protein_coding	66450	2.28487	0.84	0.53	0.31	0.74	0.8	0.51	0.29	0.72	0.59	0.53	0.06	0.548
ENSG00000087470.21	chr12:32679409-32679465	57	+	TS	DNM1L	protein_coding	66450	2.28487	0.22	0.26	-0.04	0.53	0.24	0.26	-0.02	0.508	0.2	0.25	-0.05	0.575
ENSG00000087470.21	chr12:32705825-32705863	39	+	CE	DNM1L	protein_coding	66450	2.28487	0.41	0.28	0.13	0.602	0.32	0.28	0.04	0.541	0.39	0.28	0.11	0.598
ENSG00000087470.21	chr12:32705864-32706237	374	+	AD	DNM1L	protein_coding	66450	2.28487	0.26	0.41	-0.15	0.677	0.42	0.4	0.02	0.507	0.24	0.39	-0.15	0.702
ENSG00000087470.21	chr12:32706238-32706569	332	+	RI	DNM1L	protein_coding	66450	2.28487	0.47	0.36	0.11	0.575	0.54	0.36	0.18	0.679	0.47	0.36	0.11	0.547
ENSG00000087470.21	chr12:32706570-32706642	73	+	CE	DNM1L	protein_coding	66450	2.28487	0.47	0.24	0.23	0.709	0.4	0.23	0.17	0.698	0.48	0.23	0.25	0.706
ENSG00000087470.21	chr12:32706643-32706689	47	+	RI	DNM1L	protein_coding	66450	2.28487	0.27	0.24	0.03	0.525	0.27	0.24	0.03	0.522	0.48	0.23	0.25	0.686
ENSG00000087470.21	chr12:32706690-32706814	125	+	CE	DNM1L	protein_coding	66450	2.28487	0.54	0.38	0.16	0.629	0.25	0.36	-0.11	0.644	0.57	0.35	0.22	0.625
ENSG00000087470.21	chr12:32706815-32707366	552	+	RI	DNM1L	protein_coding	66450	2.28487	0.53	0.36	0.17	0.619	0.26	0.35	-0.09	0.607	0.58	0.37	0.21	0.627
ENSG00000087470.21	chr12:32707367-32707413	47	+	CE	DNM1L	protein_coding	66450	2.28487	98.44	99.6	-1.16	0.988	99.74	99.6	0.14	0.695	99.6	99.6	0	0.52
ENSG00000087470.21	chr12:32708153-32708224	72	+	CE	DNM1L	protein_coding	66450	2.28487	86.08	98.77	-12.69	1	97.91	98.81	-0.9	0.841	95.38	98.83	-3.45	0.997
ENSG00000087470.21	chr12:32710929-32711015	87	+	CE	DNM1L	protein_coding	66450	2.28487	92.72	99.48	-6.76	0.991	99.56	99.57	-0.01	0.523	98.96	99.58	-0.62	0.768
ENSG00000087470.21	chr12:32711180-32711272	93	+	CE	DNM1L	protein_coding	66450	2.28487	0.8	0.75	0.05	0.534	0.8	0.83	-0.03	0.502	0.91	0.81	0.1	0.554
ENSG00000087470.21	chr12:32718643-32718763	121	+	CE	DNM1L	protein_coding	66450	2.28487	93.68	99.65	-5.97	1	99.77	99.73	0.04	0.541	99.56	99.73	-0.17	0.639
ENSG00000087470.21	chr12:32720664-32720795	132	+	CE	DNM1L	protein_coding	66450	2.28487	98.95	99.72	-0.77	0.887	99.67	99.72	-0.05	0.521	99.37	99.72	-0.35	0.803
ENSG00000087470.21	chr12:32722427-32722633	207	+	CE	DNM1L	protein_coding	66450	2.28487	97.64	99.42	-1.78	0.918	98.82	99.43	-0.61	0.815	99.12	99.42	-0.3	0.754
ENSG00000087470.21	chr12:32730988-32731013	26	+	AA	DNM1L	protein_coding	66450	2.28487	0.19	0.35	-0.16	0.686	0.49	0.33	0.16	0.657	0.19	0.35	-0.16	0.658
ENSG00000087470.21	chr12:32731014-32731134	121	+	CE	DNM1L	protein_coding	66450	2.28487	99.88	99.87	0.01	0.531	99.86	99.87	-0.01	0.552	99.86	99.87	-0.01	0.522
ENSG00000087470.21	chr12:32732538-32732610	73	+	CE	DNM1L	protein_coding	66450	2.28487	0.23	0.65	-0.42	0.858	0.42	0.64	-0.22	0.682	0.25	0.66	-0.41	0.847
ENSG00000087470.21	chr12:32733715-32733807	93	+	CE	DNM1L	protein_coding	66450	2.28487	99.89	99.89	0	0.505	99.78	99.9	-0.12	0.712	99.87	99.9	-0.03	0.541
ENSG00000087470.21	chr12:32737105-32737161	57	+	CE	DNM1L	protein_coding	66450	2.28487	99.87	99.88	-0.01	0.533	99.77	99.88	-0.11	0.693	99.85	99.88	-0.03	0.547
ENSG00000087470.21	chr12:32737865-32737942	78	+	CE	DNM1L	protein_coding	66450	2.28487	14.09	40.51	-26.42	1	24.52	40.42	-15.9	1	22.53	40.34	-17.81	1
ENSG00000087470.21	chr12:32737943-32738053	111	+	AD	DNM1L	protein_coding	66450	2.28487	0.84	2.83	-1.99	0.981	1.97	2.8	-0.83	0.743	1.63	2.82	-1.19	0.856
ENSG00000087470.21	chr12:32738054-32738263	210	+	RI	DNM1L	protein_coding	66450	2.28487	0.85	1.87	-1.02	0.822	1.96	1.86	0.1	0.523	1.43	1.89	-0.46	0.63
ENSG00000087470.21	chr12:32738264-32738296	33	+	CE	DNM1L	protein_coding	66450	2.28487	25.6	40.9	-15.3	0.968	37.02	40.98	-3.96	0.725	29.87	41.05	-11.18	0.938
ENSG00000087470.21	chr12:32740241-32740408	168	+	RI	DNM1L	protein_coding	66450	2.28487	0.69	1.07	-0.38	0.668	0.9	1.07	-0.17	0.587	0.57	1.04	-0.47	0.715
ENSG00000087470.21	chr12:32740409-32740518	110	+	CE	DNM1L	protein_coding	66450	2.28487	99.55	99.86	-0.31	0.819	99.4	99.86	-0.46	0.895	99.66	99.86	-0.2	0.769
ENSG00000087470.21	chr12:32743354-32743484	131	+	TE	DNM1L	protein_coding	66450	2.28487	0.02	0.02	0	0.514	0.03	0.03	0	0.504	0.02	0.02	0	0.543
ENSG00000087470.21	chr12:32743485-32743540	56	+	TE	DNM1L	protein_coding	66450	2.28487	0.02	0.02	0	0.533	0.03	0.03	0	0.503	0.02	0.02	0	0.509
ENSG00000087470.21	chr12:32743541-32743577	37	+	TE	DNM1L	protein_coding	66450	2.28487	0.02	0.02	0	0.519	0.03	0.03	0	0.513	0.02	0.02	0	0.517
ENSG00000087470.21	chr12:32743578-32743578	1	+	TE	DNM1L	protein_coding	66450	2.28487	0.02	0.02	0	0.514	0.03	0.03	0	0.514	0.02	0.02	0	0.553
ENSG00000087470.21	chr12:32743579-32743581	3	+	TE	DNM1L	protein_coding	66450	2.28487	0.02	0.02	0	0.503	0.03	0.03	0	0.511	0.02	0.02	0	0.53
ENSG00000087470.21	chr12:32743582-32743583	2	+	TE	DNM1L	protein_coding	66450	2.28487	0.02	0.02	0	0.509	0.03	0.03	0	0.509	0.02	0.02	0	0.503
ENSG00000087470.21	chr12:32743584-32743592	9	+	TE	DNM1L	protein_coding	66450	2.28487	0.02	0.02	0	0.521	0.03	0.03	0	0.518	0.02	0.02	0	0.519
ENSG00000087470.21	chr12:32743593-32743604	12	+	TE	DNM1L	protein_coding	66450	2.28487	68.9	69.78	-0.88	0.593	68.82	69.78	-0.96	0.783	70.03	69.78	0.25	0.55
ENSG00000087470.21	chr12:32743605-32743656	52	+	TE	DNM1L	protein_coding	66450	2.28487	12.38	11.59	0.79	0.565	14.87	11.57	3.3	0.971	8.94	11.68	-2.74	0.981
ENSG00000087470.21	chr12:32743657-32744350	694	+	TE	DNM1L	protein_coding	66450	2.28487	5.93	6.56	-0.63	0.595	7.66	9.74	-2.08	0.864	5.64	6.55	-0.91	0.708
ENSG00000087470.21	chr12:32744351-32744585	235	+	TE	DNM1L	protein_coding	66450	2.28487	0.02	0.02	0	0.539	0.11	0.09	0.02	0.572	0.02	0.02	0	0.525
ENSG00000087470.21	chr12:32744586-32744593	8	+	TE	DNM1L	protein_coding	66450	2.28487	0.02	0.02	0	0.53	8.66	8.88	-0.22	0.594	0.02	0.02	0	0.506
ENSG00000087470.21	chr12:32745161-32745515	355	+	TE	DNM1L	protein_coding	66450	2.28487	8.21	8.44	-0.23	0.592	69.35	64.84	4.51	0.765	10.71	8.31	2.4	0.728
ENSG00000087470.21	chr12:32745516-32745522	7	+	TE	DNM1L	protein_coding	66450	2.28487	0.47	1.77	-1.3	0.818	1.05	10.97	-9.92	0.886	2.4	1.77	0.63	0.726
ENSG00000087470.21	chr12:32745523-32745525	3	+	TE	DNM1L	protein_coding	66450	2.28487	0.45	0.22	0.23	0.844	1.25	0.1	1.15	0.936	0.86	0.22	0.64	0.862
ENSG00000087470.21	chr12:32745526-32745529	4	+	TE	DNM1L	protein_coding	66450	2.28487	0.39	0.03	0.36	0.989	1.13	0.08	1.05	0.944	0.42	0.03	0.39	0.951
ENSG00000087470.21	chr12:32745530-32745538	9	+	TE	DNM1L	protein_coding	66450	2.28487	0.04	0.02	0.02	0.667	0.08	0.08	0	0.508	0.04	0.02	0.02	0.701
ENSG00000087470.21	chr12:32745539-32745539	1	+	TE	DNM1L	protein_coding	66450	2.28487	0.4	0.02	0.38	0.97	2.1	0.08	2.02	1	0.52	0.02	0.5	0.972
ENSG00000087470.21	chr12:32745540-32745549	10	+	TE	DNM1L	protein_coding	66450	2.28487	0.06	0.02	0.04	0.759	0.08	0.08	0	0.52	0.52	0.02	0.5	0.966
ENSG00000087470.21	chr12:32745550-32745552	3	+	TE	DNM1L	protein_coding	66450	2.28487	2.63	1.54	1.09	0.814	13.14	8.91	4.23	0.749	0.09	1.53	-1.44	0.939
ENSG00000087470.21	chr12:32745553-32745650	98	+	TE	DNM1L	protein_coding	66450	2.28487	0.28	0.22	0.06	0.676	1.03	1.23	-0.2	0.541	0.02	0.22	-0.2	0.922
ENSG00000057294.18	chr12:32896778-32896798	21	-	TS	PKP2	protein_coding	106053	0.384755	5.8	0.54	5.26	0.944	0.6	0.54	0.06	0.528	0.99	0.55	0.44	0.633
ENSG00000057294.18	chr12:32896736-32896777	42	-	TS	PKP2	protein_coding	106053	0.384755	37.44	10.63	26.81	0.969	6.69	10.56	-3.87	0.62	1.73	10.65	-8.92	0.841
ENSG00000057294.18	chr12:32896585-32896735	151	-	TS	PKP2	protein_coding	106053	0.384755	41.58	40.53	1.05	0.51	35.42	40.48	-5.06	0.657	63.43	40.32	23.11	0.809
ENSG00000057294.18	chr12:32896509-32896584	76	-	TS	PKP2	protein_coding	106053	0.384755	17.38	49.48	-32.1	0.999	58.48	49.32	9.16	0.934	35.69	49.59	-13.9	0.748
ENSG00000057294.18	chr12:32893309-32894778	1470	-	AL	PKP2	protein_coding	106053	0.384755	5.43	4.68	0.75	0.542	5.07	4.59	0.48	0.621	6.39	4.66	1.73	0.639
ENSG00000057294.18	chr12:32878920-32879032	113	-	CE	PKP2	protein_coding	106053	0.384755	99.06	99.44	-0.38	0.635	99.28	99.46	-0.18	0.595	98.79	99.47	-0.68	0.691
ENSG00000057294.18	chr12:32878095-32878220	126	-	TS	PKP2	protein_coding	106053	0.384755	0.63	0.38	0.25	0.637	0.44	0.38	0.06	0.515	0.6	0.36	0.24	0.603
ENSG00000057294.18	chr12:32877846-32878094	249	-	TS	PKP2	protein_coding	106053	0.384755	99.41	99.65	-0.24	0.622	99.57	99.64	-0.07	0.532	99.38	99.64	-0.26	0.625
ENSG00000057294.18	chr12:32868927-32869062	136	-	CE	PKP2	protein_coding	106053	0.384755	98.88	99.31	-0.43	0.633	99.15	99.29	-0.14	0.567	98.7	99.3	-0.6	0.611
ENSG00000057294.18	chr12:32850766-32850973	208	-	CE	PKP2	protein_coding	106053	0.384755	99.04	99.43	-0.39	0.632	99.36	99.43	-0.07	0.529	98.75	99.42	-0.67	0.683
ENSG00000057294.18	chr12:32843182-32843313	132	-	CE	PKP2	protein_coding	106053	0.384755	3.65	1.45	2.2	0.823	1.16	1.42	-0.26	0.564	4.22	1.46	2.76	0.833
ENSG00000057294.18	chr12:32841028-32841205	178	-	CE	PKP2	protein_coding	106053	0.384755	99.01	99.29	-0.28	0.574	99.3	99.3	0	0.512	98.24	99.3	-1.06	0.685
ENSG00000057294.18	chr12:32822476-32822631	156	-	CE	PKP2	protein_coding	106053	0.384755	99.08	99.32	-0.24	0.569	99.33	99.34	-0.01	0.5	98.56	99.32	-0.76	0.636
ENSG00000057294.18	chr12:32822467-32822475	9	-	AD	PKP2	protein_coding	106053	0.384755	97.54	98.03	-0.49	0.527	98.46	98.04	0.42	0.557	91.44	98.04	-6.6	0.891
ENSG00000057294.18	chr12:32821530-32821854	325	-	RI	PKP2	protein_coding	106053	0.384755	4.73	4.23	0.5	0.521	4.05	4.23	-0.18	0.51	8.21	4.08	4.13	0.616
ENSG00000057294.18	chr12:32821356-32821529	174	-	CE	PKP2	protein_coding	106053	0.384755	98.72	99.3	-0.58	0.648	99.11	99.3	-0.19	0.546	98.55	99.33	-0.78	0.678
ENSG00000057294.18	chr12:32821147-32821355	209	-	RI	PKP2	protein_coding	106053	0.384755	10.62	4.01	6.61	0.819	3.24	4.04	-0.8	0.605	3.09	3.98	-0.89	0.655
ENSG00000057294.18	chr12:32820889-32821146	258	-	TE	PKP2	protein_coding	106053	0.384755	19.69	11.76	7.93	0.674	18.27	11.66	6.61	0.597	10.59	11.62	-1.03	0.577
ENSG00000057294.18	chr12:32820217-32820888	672	-	TE	PKP2	protein_coding	106053	0.384755	80.03	44.23	35.8	0.728	81.78	44.28	37.5	0.758	89.98	44.55	45.43	0.782
ENSG00000057294.18	chr12:32820191-32820216	26	-	TE	PKP2	protein_coding	106053	0.384755	4.79	49.06	-44.27	0.618	7.53	49.21	-41.68	0.624	10.54	49.16	-38.62	0.602
ENSG00000057294.18	chr12:32802450-32802556	107	-	CE	PKP2	protein_coding	106053	0.384755	99.05	99.59	-0.54	0.707	99.44	99.6	-0.16	0.604	99.04	99.6	-0.56	0.685
ENSG00000057294.18	chr12:32802403-32802449	47	-	AD	PKP2	protein_coding	106053	0.384755	98.87	99.45	-0.58	0.669	99.33	99.45	-0.12	0.589	98.91	99.47	-0.56	0.644
ENSG00000057294.18	chr12:32796109-32796298	190	-	CE	PKP2	protein_coding	106053	0.384755	97.64	99.35	-1.71	0.811	99.25	99.37	-0.12	0.504	99.07	99.35	-0.28	0.592
ENSG00000057294.18	chr12:32792644-32792731	88	-	CE	PKP2	protein_coding	106053	0.384755	99.28	99.5	-0.22	0.586	99.45	99.5	-0.05	0.527	99.12	99.52	-0.4	0.632
ENSG00000057294.18	chr12:32792493-32792643	151	-	RI	PKP2	protein_coding	106053	0.384755	4.82	2.4	2.42	0.808	3.52	2.46	1.06	0.655	4.96	2.38	2.58	0.743
ENSG00000057294.18	chr12:32792106-32792492	387	-	TE	PKP2	protein_coding	106053	0.384755	0.15	0.1	0.05	0.605	0.11	0.09	0.02	0.55	0.2	0.1	0.1	0.67
ENSG00000057294.18	chr12:32791943-32792105	163	-	TE	PKP2	protein_coding	106053	0.384755	0.15	0.1	0.05	0.6	0.11	0.1	0.01	0.55	0.2	0.1	0.1	0.674
ENSG00000057294.18	chr12:32791871-32791942	72	-	TE	PKP2	protein_coding	106053	0.384755	17.7	17.64	0.06	0.532	27.59	17.59	10	0.998	29.09	17.72	11.37	0.951
ENSG00000057294.18	chr12:32791713-32791870	158	-	TE	PKP2	protein_coding	106053	0.384755	0.14	0.09	0.05	0.581	0.11	0.1	0.01	0.526	0.2	0.1	0.1	0.641
ENSG00000057294.18	chr12:32791012-32791712	701	-	TE	PKP2	protein_coding	106053	0.384755	67.33	68.26	-0.93	0.585	58.76	68.19	-9.43	0.998	59.28	68.33	-9.05	0.944
ENSG00000057294.18	chr12:32790755-32791011	257	-	TE	PKP2	protein_coding	106053	0.384755	7.18	1.27	5.91	0.902	7.49	1.29	6.2	0.825	11.75	1.31	10.44	1
ENSG00000057294.18	chr12:32790745-32790754	10	-	TE	PKP2	protein_coding	106053	0.384755	8.13	13.11	-4.98	0.8	6.41	13.01	-6.6	0.87	0.19	12.88	-12.69	1
ENSG00000048540.16	chr12:16551045-16551327	283	-	TE	LMO3	protein_coding	62222	0.00245091	11.99	36.97	-24.98	0.706	52.77	37.27	15.5	0.695	41.53	37.25	4.28	0.574
ENSG00000048540.16	chr12:16550968-16551044	77	-	TE	LMO3	protein_coding	62222	0.00245091	11.82	9.16	2.66	0.569	10.21	9.27	0.94	0.53	11.04	9.12	1.92	0.544
ENSG00000048540.16	chr12:16550810-16550967	158	-	TE	LMO3	protein_coding	62222	0.00245091	11.97	18.29	-6.32	0.616	10.41	18.3	-7.89	0.694	11.12	18	-6.88	0.658
ENSG00000048540.16	chr12:16550383-16550809	427	-	TE	LMO3	protein_coding	62222	0.00245091	12.38	9.06	3.32	0.553	10.41	9.02	1.39	0.546	10.94	9.15	1.79	0.542
ENSG00000048540.16	chr12:16550202-16550382	181	-	TE	LMO3	protein_coding	62222	0.00245091	11.89	8.91	2.98	0.586	9.98	9.34	0.64	0.506	11.43	9.36	2.07	0.564
ENSG00000048540.16	chr12:16548424-16550201	1778	-	TE	LMO3	protein_coding	62222	0.00245091	68.94	42.32	26.62	0.752	39.06	42.71	-3.65	0.511	46.28	43.13	3.15	0.559
ENSG00000048540.16	chr12:16548421-16548423	3	-	TE	LMO3	protein_coding	62222	0.00245091	24.32	16.86	7.46	0.67	15.23	16.19	-0.96	0.549	19.47	16.56	2.91	0.559
ENSG00000048540.16	chr12:16548420-16548420	1	-	TE	LMO3	protein_coding	62222	0.00245091	18.98	13.45	5.53	0.607	13.66	12.94	0.72	0.553	15.6	13.61	1.99	0.553
ENSG00000048540.16	chr12:16548373-16548419	47	-	TE	LMO3	protein_coding	62222	0.00245091	12.04	9.1	2.94	0.534	10.21	9.22	0.99	0.553	11.06	8.99	2.07	0.567
ENSG00000048540.16	chr12:16548372-16548372	1	-	TE	LMO3	protein_coding	62222	0.00245091	11.75	9.02	2.73	0.59	10.03	9.25	0.78	0.536	11.44	9.46	1.98	0.548
ENSG00000258311.5	chr12:55716197-55716268	72	+	AD	ENSG00000258311	protein_coding	8667	0.0666366	14.87	14.11	0.76	0.533	13.99	11.97	2.02	0.542	14.1	11.93	2.17	0.58
ENSG00000258311.5	chr12:55716718-55716739	22	+	AD	ENSG00000258311	protein_coding	8667	0.0666366	9.43	3.22	6.21	0.766	8.56	3.31	5.25	0.727	8.38	3.36	5.02	0.718
ENSG00000258311.5	chr12:55716933-55716937	5	+	AA	ENSG00000258311	protein_coding	8667	0.0666366	82.91	85.3	-2.39	0.563	75.14	85.93	-10.79	0.817	75.07	86.9	-11.83	0.819
ENSG00000258311.5	chr12:55717595-55719090	1496	+	AA	ENSG00000258311	protein_coding	8667	0.0666366	7.9	3.1	4.8	0.739	6.46	3.16	3.3	0.696	6.12	3.34	2.78	0.658
ENSG00000258311.5	chr12:55719091-55719223	133	+	CE	ENSG00000258311	protein_coding	8667	0.0666366	97.27	98.88	-1.61	0.695	97.75	98.82	-1.07	0.652	97.88	98.85	-0.97	0.618
ENSG00000258311.5	chr12:55719412-55719498	87	+	AA	ENSG00000258311	protein_coding	8667	0.0666366	3.88	2.27	1.61	0.615	3.3	2.4	0.9	0.567	3.4	2.42	0.98	0.52
ENSG00000258311.5	chr12:55719499-55721688	2190	+	AA	ENSG00000258311	protein_coding	8667	0.0666366	63.09	67.63	-4.54	0.633	81.14	68.85	12.29	0.848	79.94	68.54	11.4	0.808
ENSG00000258311.5	chr12:55721689-55721947	259	+	CE	ENSG00000258311	protein_coding	8667	0.0666366	88.95	97.13	-8.18	0.858	92.32	97.01	-4.69	0.702	88.55	97.06	-8.51	0.878
ENSG00000258311.5	chr12:55723886-55724049	164	+	CE	ENSG00000258311	protein_coding	8667	0.0666366	92.45	97.5	-5.05	0.729	93.63	97.52	-3.89	0.728	87.28	97.64	-10.36	0.844
ENSG00000258311.5	chr12:55724050-55724321	272	+	RI	ENSG00000258311	protein_coding	8667	0.0666366	66.01	71.39	-5.38	0.65	67.58	71.63	-4.05	0.604	66.39	72.03	-5.64	0.603
ENSG00000075089.10	chr12:100199865-100200814	950	+	TS	ACTR6	protein_coding	42743	0.793651	22.84	40.64	-17.8	0.568	7.71	40.64	-32.93	0.707	3.17	40.58	-37.41	0.79
ENSG00000075089.10	chr12:100200815-100200815	1	+	TS	ACTR6	protein_coding	42743	0.793651	3.28	4.24	-0.96	0.576	3.2	4.12	-0.92	0.559	3.13	4.25	-1.12	0.608
ENSG00000075089.10	chr12:100200816-100200816	1	+	TS	ACTR6	protein_coding	42743	0.793651	76.66	59.26	17.4	0.565	91.88	59.45	32.43	0.718	96.67	59.37	37.3	0.79
ENSG00000075089.10	chr12:100200817-100200919	103	+	TS	ACTR6	protein_coding	42743	0.793651	3.06	4.14	-1.08	0.582	3.05	4.15	-1.1	0.609	3.26	4.2	-0.94	0.559
ENSG00000075089.10	chr12:100200920-100201060	141	+	AD	ACTR6	protein_coding	42743	0.793651	9.19	4.74	4.45	0.938	8.4	4.77	3.63	0.937	13.04	4.84	8.2	0.977
ENSG00000075089.10	chr12:100204940-100205057	118	+	CE	ACTR6	protein_coding	42743	0.793651	99.71	98.84	0.87	0.825	99.79	98.86	0.93	0.854	99.31	98.91	0.4	0.591
ENSG00000075089.10	chr12:100205676-100205744	69	+	CE	ACTR6	protein_coding	42743	0.793651	98.63	98.77	-0.14	0.519	99.64	98.73	0.91	0.802	99.16	98.76	0.4	0.581
ENSG00000075089.10	chr12:100205745-100205757	13	+	AD	ACTR6	protein_coding	42743	0.793651	6.62	4.49	2.13	0.733	7.66	4.47	3.19	0.828	3.41	4.51	-1.1	0.675
ENSG00000075089.10	chr12:100207663-100207786	124	+	CE	ACTR6	protein_coding	42743	0.793651	99.66	99.65	0.01	0.505	99.68	99.71	-0.03	0.536	97.79	99.7	-1.91	0.9
ENSG00000075089.10	chr12:100210295-100210351	57	+	CE	ACTR6	protein_coding	42743	0.793651	99.24	99.71	-0.47	0.754	99.66	99.68	-0.02	0.519	99.27	99.68	-0.41	0.741
ENSG00000075089.10	chr12:100212256-100212259	4	+	AA	ACTR6	protein_coding	42743	0.793651	99.62	99.63	-0.01	0.516	99.66	99.64	0.02	0.513	97.55	99.65	-2.1	0.924
ENSG00000075089.10	chr12:100212260-100212354	95	+	CE	ACTR6	protein_coding	42743	0.793651	99.7	99.72	-0.02	0.519	99.69	99.72	-0.03	0.516	99.57	99.72	-0.15	0.586
ENSG00000075089.10	chr12:100212450-100212528	79	+	CE	ACTR6	protein_coding	42743	0.793651	99.6	99.63	-0.03	0.527	99.54	99.61	-0.07	0.536	99.46	99.62	-0.16	0.572
ENSG00000075089.10	chr12:100212529-100218117	5589	+	AD	ACTR6	protein_coding	42743	0.793651	2.62	2.07	0.55	0.613	2.31	2.19	0.12	0.507	3.85	2.09	1.76	0.721
ENSG00000075089.10	chr12:100218415-100218586	172	+	CE	ACTR6	protein_coding	42743	0.793651	99.5	99.49	0.01	0.506	99.45	99.47	-0.02	0.503	99.4	99.46	-0.06	0.515
ENSG00000075089.10	chr12:100220008-100220067	60	+	AA	ACTR6	protein_coding	42743	0.793651	99.02	99.57	-0.55	0.722	99.58	99.57	0.01	0.533	95.31	99.58	-4.27	0.998
ENSG00000075089.10	chr12:100220068-100220146	79	+	CE	ACTR6	protein_coding	42743	0.793651	99.73	99.66	0.07	0.534	99.68	99.65	0.03	0.537	99.67	99.66	0.01	0.506
ENSG00000075089.10	chr12:100223786-100224423	638	+	TE	ACTR6	protein_coding	42743	0.793651	94	94.05	-0.05	0.513	94.04	94.01	0.03	0.522	94.05	94.01	0.04	0.513
ENSG00000075089.10	chr12:100224424-100224424	1	+	TE	ACTR6	protein_coding	42743	0.793651	5.98	5.97	0.01	0.504	6.01	5.94	0.07	0.508	5.97	5.97	0	0.502
ENSG00000062485.19	chr12:56300380-56300391	12	-	TS	CS	protein_coding	28692	15.4476	9.84	7.47	2.37	0.579	3.51	5.76	-2.25	0.626	9.34	7.81	1.53	0.546
ENSG00000062485.19	chr12:56300346-56300379	34	-	TS	CS	protein_coding	28692	15.4476	89.79	92.38	-2.59	0.567	96.52	94.12	2.4	0.603	91.08	92.4	-1.32	0.54
ENSG00000062485.19	chr12:56300188-56300220	33	-	AA	CS	protein_coding	28692	15.4476	99.97	99.97	0	0.5	99.96	99.96	0	0.512	99.96	99.97	-0.01	0.554
ENSG00000062485.19	chr12:56300160-56300187	28	-	CE	CS	protein_coding	28692	15.4476	99.96	99.96	0	0.519	99.96	99.96	0	0.548	99.94	99.96	-0.02	0.57
ENSG00000062485.19	chr12:56299926-56300159	234	-	AD	CS	protein_coding	28692	15.4476	3.4	6.42	-3.02	0.994	3.32	6.56	-3.24	1	4.31	6.25	-1.94	0.954
ENSG00000062485.19	chr12:56299828-56299925	98	-	AD	CS	protein_coding	28692	15.4476	2.72	5.08	-2.36	0.996	2.35	5.34	-2.99	1	3.55	4.82	-1.27	0.874
ENSG00000062485.19	chr12:56299429-56299504	76	-	CE	CS	protein_coding	28692	15.4476	0.4	0.37	0.03	0.565	0.27	0.4	-0.13	0.713	0.27	0.34	-0.07	0.643
ENSG00000062485.19	chr12:56299396-56299428	33	-	AD	CS	protein_coding	28692	15.4476	0.39	0.37	0.02	0.527	0.16	0.41	-0.25	0.872	0.28	0.34	-0.06	0.635
ENSG00000062485.19	chr12:56299289-56299395	107	-	AD	CS	protein_coding	28692	15.4476	0.29	0.27	0.02	0.562	0.22	0.3	-0.08	0.578	0.2	0.23	-0.03	0.567
ENSG00000062485.19	chr12:56298917-56299034	118	-	CE	CS	protein_coding	28692	15.4476	0.47	0.95	-0.48	0.86	0.49	0.89	-0.4	0.856	0.75	1.09	-0.34	0.703
ENSG00000062485.19	chr12:56298609-56298691	83	-	CE	CS	protein_coding	28692	15.4476	1.55	2.85	-1.3	0.946	2.34	3.15	-0.81	0.837	1.83	2.87	-1.04	0.865
ENSG00000062485.19	chr12:56291734-56291793	60	-	CE	CS	protein_coding	28692	15.4476	0.32	0.5	-0.18	0.773	0.35	0.56	-0.21	0.761	0.65	0.51	0.14	0.587
ENSG00000062485.19	chr12:56291631-56291733	103	-	AD	CS	protein_coding	28692	15.4476	0.26	0.48	-0.22	0.83	0.35	0.54	-0.19	0.755	0.64	0.49	0.15	0.621
ENSG00000062485.19	chr12:56291220-56291306	87	-	CE	CS	protein_coding	28692	15.4476	0.08	0.21	-0.13	0.83	0.11	0.22	-0.11	0.754	0.17	0.22	-0.05	0.608
ENSG00000062485.19	chr12:56286625-56286645	21	-	CE	CS	protein_coding	28692	15.4476	99.17	99.1	0.07	0.515	98.31	98.72	-0.41	0.722	99.44	99.11	0.33	0.681
ENSG00000062485.19	chr12:56286621-56286624	4	-	RI	CS	protein_coding	28692	15.4476	99.17	99.11	0.06	0.507	98.32	98.71	-0.39	0.73	99.45	99.11	0.34	0.712
ENSG00000062485.19	chr12:56286595-56286620	26	-	CE	CS	protein_coding	28692	15.4476	99.9	99.95	-0.05	0.681	99.96	99.9	0.06	0.743	99.94	99.95	-0.01	0.572
ENSG00000062485.19	chr12:56285916-56285961	46	-	CE	CS	protein_coding	28692	15.4476	99.72	99.92	-0.2	0.89	99.66	99.87	-0.21	0.859	99.87	99.92	-0.05	0.593
ENSG00000062485.19	chr12:56282908-56282991	84	-	AA	CS	protein_coding	28692	15.4476	99.97	99.97	0	0.505	99.96	99.97	-0.01	0.566	99.95	99.97	-0.02	0.615
ENSG00000062485.19	chr12:56282860-56282907	48	-	CE	CS	protein_coding	28692	15.4476	99.97	99.92	0.05	0.791	99.92	99.92	0	0.516	99.95	99.92	0.03	0.649
ENSG00000062485.19	chr12:56282609-56282859	251	-	RI	CS	protein_coding	28692	15.4476	0.66	1.71	-1.05	0.815	0.62	1.6	-0.98	0.839	0.79	1.41	-0.62	0.759
ENSG00000062485.19	chr12:56282593-56282608	16	-	CE	CS	protein_coding	28692	15.4476	99.87	99.82	0.05	0.653	99.92	99.82	0.1	0.815	99.9	99.82	0.08	0.796
ENSG00000062485.19	chr12:56275996-56276107	112	-	AD	CS	protein_coding	28692	15.4476	99.96	99.96	0	0.502	99.95	99.96	-0.01	0.525	99.93	99.96	-0.03	0.621
ENSG00000062485.19	chr12:56275081-56275131	51	-	AA	CS	protein_coding	28692	15.4476	99.35	99.75	-0.4	0.876	99.7	99.86	-0.16	0.67	99.43	99.86	-0.43	0.922
ENSG00000062485.19	chr12:56275049-56275080	32	-	AA	CS	protein_coding	28692	15.4476	99.36	99.81	-0.45	0.944	99.71	99.87	-0.16	0.669	99.45	99.92	-0.47	0.963
ENSG00000062485.19	chr12:56274856-56274857	2	-	RI	CS	protein_coding	28692	15.4476	99.86	99.86	0	0.572	99.71	99.86	-0.15	0.688	99.95	99.87	0.08	0.873
ENSG00000062485.19	chr12:56274846-56274855	10	-	AA	CS	protein_coding	28692	15.4476	99.97	99.97	0	0.522	99.91	99.97	-0.06	0.786	99.95	99.97	-0.02	0.607
ENSG00000062485.19	chr12:56274777-56274845	69	-	CE	CS	protein_coding	28692	15.4476	99.97	99.97	0	0.512	99.92	99.97	-0.05	0.769	99.95	99.97	-0.02	0.613
ENSG00000062485.19	chr12:56273255-56273586	332	-	RI	CS	protein_coding	28692	15.4476	1.05	0.6	0.45	0.873	1.06	0.6	0.46	0.855	0.83	0.59	0.24	0.744
ENSG00000062485.19	chr12:56272531-56272581	51	-	RI	CS	protein_coding	28692	15.4476	99.85	99.95	-0.1	0.757	99.91	99.97	-0.06	0.746	99.91	99.95	-0.04	0.637
ENSG00000062485.19	chr12:56272479-56272530	52	-	CE	CS	protein_coding	28692	15.4476	99.84	99.94	-0.1	0.775	99.9	99.96	-0.06	0.727	99.91	99.95	-0.04	0.647
ENSG00000062485.19	chr12:56272478-56272478	1	-	RI	CS	protein_coding	28692	15.4476	25.51	22.83	2.68	0.708	26.92	22.84	4.08	0.957	41.4	35.86	5.54	0.91
ENSG00000062485.19	chr12:56271699-56271700	2	-	TE	CS	protein_coding	28692	15.4476	90.98	67.49	23.49	0.666	72.7	67.42	5.28	0.524	88.01	67.87	20.14	0.642
ENSG00000136003.16	chr12:108562582-108562595	14	+	TS	ISCU	protein_coding	6786	6.21929	0.74	0.34	0.4	0.699	0.39	0.35	0.04	0.506	0.29	0.34	-0.05	0.538
ENSG00000136003.16	chr12:108562596-108562600	5	+	TS	ISCU	protein_coding	6786	6.21929	0.71	0.35	0.36	0.659	0.38	0.34	0.04	0.518	0.3	0.34	-0.04	0.532
ENSG00000136003.16	chr12:108562601-108562605	5	+	TS	ISCU	protein_coding	6786	6.21929	20.82	36.69	-15.87	0.804	11.84	36.59	-24.75	0.935	18.92	36.78	-17.86	0.851
ENSG00000136003.16	chr12:108562606-108562609	4	+	TS	ISCU	protein_coding	6786	6.21929	50.51	42.25	8.26	0.72	44.96	42.4	2.56	0.558	36.83	42.25	-5.42	0.69
ENSG00000136003.16	chr12:108562610-108562616	7	+	TS	ISCU	protein_coding	6786	6.21929	19.24	15.63	3.61	0.72	29.81	15.72	14.09	0.971	33.76	15.73	18.03	0.985
ENSG00000136003.16	chr12:108562617-108562736	120	+	TS	ISCU	protein_coding	6786	6.21929	11	6.14	4.86	0.914	14.12	6.05	8.07	0.994	11.15	6.09	5.06	0.976
ENSG00000136003.16	chr12:108562737-108564059	1323	+	RI	ISCU	protein_coding	6786	6.21929	2.42	2.03	0.39	0.532	2.34	2.04	0.3	0.572	1.54	2.04	-0.5	0.646
ENSG00000136003.16	chr12:108564060-108564155	96	+	CE	ISCU	protein_coding	6786	6.21929	19.02	8.31	10.71	0.999	17.59	8.34	9.25	1	16.16	8.28	7.88	1
ENSG00000136003.16	chr12:108564156-108564278	123	+	RI	ISCU	protein_coding	6786	6.21929	6.04	3.15	2.89	0.9	3.68	3.2	0.48	0.62	2.33	3.24	-0.91	0.764
ENSG00000136003.16	chr12:108564279-108564392	114	+	CE	ISCU	protein_coding	6786	6.21929	99.68	99.85	-0.17	0.711	99.81	99.85	-0.04	0.552	99.87	99.84	0.03	0.569
ENSG00000136003.16	chr12:108565321-108565431	111	+	CE	ISCU	protein_coding	6786	6.21929	99.72	99.87	-0.15	0.681	99.83	99.86	-0.03	0.547	99.86	99.83	0.03	0.584
ENSG00000136003.16	chr12:108567269-108567444	176	+	TE	ISCU	protein_coding	6786	6.21929	10.64	68.22	-57.58	0.998	11.39	67.97	-56.58	0.994	44.08	67.86	-23.78	0.87
ENSG00000136003.16	chr12:108567445-108567566	122	+	TE	ISCU	protein_coding	6786	6.21929	90.04	31.83	58.21	0.999	88.26	32.52	55.74	0.994	56.38	32.75	23.63	0.897
ENSG00000136003.16	chr12:108567920-108568016	97	+	CE	ISCU	protein_coding	6786	6.21929	2.19	1.81	0.38	0.559	2	1.78	0.22	0.612	1.79	2.74	-0.95	0.799
ENSG00000136003.16	chr12:108568831-108569092	262	+	TE	ISCU	protein_coding	6786	6.21929	0.25	0.1	0.15	0.711	0.15	0.1	0.05	0.6	0.11	0.1	0.01	0.506
ENSG00000136003.16	chr12:108569093-108569094	2	+	TE	ISCU	protein_coding	6786	6.21929	73.74	73.29	0.45	0.585	71.96	73.39	-1.43	0.687	66.66	73.42	-6.76	0.999
ENSG00000136003.16	chr12:108569095-108569341	247	+	TE	ISCU	protein_coding	6786	6.21929	26.2	26.69	-0.49	0.594	28.12	26.62	1.5	0.655	33.37	26.52	6.85	0.999
ENSG00000136003.16	chr12:108569342-108569368	27	+	TE	ISCU	protein_coding	6786	6.21929	0.26	0.1	0.16	0.711	0.15	0.1	0.05	0.609	0.11	0.1	0.01	0.542
ENSG00000088992.18	chr12:117099417-117099479	63	-	TS	TESC	protein_coding	60556	0.118741	31.67	33.46	-1.79	0.602	77.34	33.57	43.77	0.998	47.5	4.26	43.24	1
ENSG00000088992.18	chr12:117098393-117098655	263	-	AF	TESC	protein_coding	60556	0.118741	2.84	2.08	0.76	0.558	2.82	2.05	0.77	0.565	1.6	2.61	-1.01	0.613
ENSG00000088992.18	chr12:117056806-117056886	81	-	CE	TESC	protein_coding	60556	0.118741	94.33	97.46	-3.13	0.815	92.96	97.48	-4.52	0.873	94.2	97.54	-3.34	0.914
ENSG00000088992.18	chr12:117053929-117056805	2877	-	AD	TESC	protein_coding	60556	0.118741	1.15	1.52	-0.37	0.617	1.41	1.47	-0.06	0.577	0.77	1.42	-0.65	0.683
ENSG00000088992.18	chr12:117049019-117049158	140	-	CE	TESC	protein_coding	60556	0.118741	98.61	98.98	-0.37	0.604	99.04	98.98	0.06	0.521	99.48	98.98	0.5	0.715
ENSG00000088992.18	chr12:117046772-117046776	5	-	AD	TESC	protein_coding	60556	0.118741	10.58	5.22	5.36	0.855	10.14	5.28	4.86	0.71	9.39	5.14	4.25	0.853
ENSG00000088992.18	chr12:117046559-117046666	108	-	CE	TESC	protein_coding	60556	0.118741	98.45	98.9	-0.45	0.588	96.08	98.85	-2.77	0.821	99.28	98.89	0.39	0.622
ENSG00000088992.18	chr12:117041947-117041994	48	-	CE	TESC	protein_coding	60556	0.118741	83.11	89.2	-6.09	0.782	87.35	89.04	-1.69	0.633	75.86	88.96	-13.1	0.998
ENSG00000088992.18	chr12:117038957-117039210	254	-	TE	TESC	protein_coding	60556	0.118741	65.66	55.12	10.54	0.821	60.7	55.05	5.65	0.68	67.94	55.26	12.68	0.863
ENSG00000088992.18	chr12:117038923-117038956	34	-	TE	TESC	protein_coding	60556	0.118741	34.58	44.95	-10.37	0.767	39.1	44.8	-5.7	0.703	32.39	44.76	-12.37	0.866
ENSG00000151164.19	chr12:110522177-110522411	235	+	CE	RAD9B	protein_coding	31901	0.0254574	84.09	88.22	-4.13	0.612	78.04	88.27	-10.23	0.657	86.45	88.3	-1.85	0.553
ENSG00000151164.19	chr12:110530525-110530633	109	+	CE	RAD9B	protein_coding	31901	0.0254574	91.28	92.94	-1.66	0.59	83.97	92.88	-8.91	0.715	89.9	92.82	-2.92	0.596
ENSG00000151164.19	chr12:110530634-110531573	940	+	RI	RAD9B	protein_coding	31901	0.0254574	86.49	89.59	-3.1	0.564	81.14	88.78	-7.64	0.665	89.43	89.4	0.03	0.524
ENSG00000151164.19	chr12:110531574-110532004	431	+	TE	RAD9B	protein_coding	31901	0.0254574	37.18	36.66	0.52	0.575	5.05	36.34	-31.29	0.773	40.58	36.36	4.22	0.508
ENSG00000151164.19	chr12:110532005-110532084	80	+	TE	RAD9B	protein_coding	31901	0.0254574	8.47	42.92	-34.45	0.673	5.13	42.94	-37.81	0.689	5.01	43.06	-38.05	0.699
ENSG00000151164.19	chr12:110532085-110532086	2	+	TE	RAD9B	protein_coding	31901	0.0254574	4.34	3.42	0.92	0.54	13.8	3.56	10.24	0.826	4.79	3.35	1.44	0.617
ENSG00000151164.19	chr12:110532087-110533556	1470	+	TE	RAD9B	protein_coding	31901	0.0254574	58.74	24.19	34.55	0.895	86.26	24.09	62.17	0.999	59.44	24.23	35.21	0.73
ENSG00000182796.16	chr12:55829960-55830175	216	+	AA	TMEM198B	transcribed_unitary_pseudogene	6645	1.64074	95.9	98	-2.1	0.644	96.25	98	-1.75	0.702	91.84	98.05	-6.21	0.784
ENSG00000182796.16	chr12:55830176-55830695	520	+	AA	TMEM198B	transcribed_unitary_pseudogene	6645	1.64074	95.71	98.28	-2.57	0.686	97.17	98.3	-1.13	0.643	95.3	98.26	-2.96	0.743
ENSG00000182796.16	chr12:55830799-55830827	29	+	TS	TMEM198B	transcribed_unitary_pseudogene	6645	1.64074	1.01	0.65	0.36	0.603	0.83	0.66	0.17	0.572	1.29	0.66	0.63	0.665
ENSG00000182796.16	chr12:55830828-55830832	5	+	TS	TMEM198B	transcribed_unitary_pseudogene	6645	1.64074	1.04	0.65	0.39	0.585	0.84	0.67	0.17	0.567	1.35	0.64	0.71	0.694
ENSG00000182796.16	chr12:55830833-55830838	6	+	TS	TMEM198B	transcribed_unitary_pseudogene	6645	1.64074	1.06	0.63	0.43	0.648	0.82	0.65	0.17	0.545	1.4	0.66	0.74	0.67
ENSG00000182796.16	chr12:55830839-55830840	2	+	TS	TMEM198B	transcribed_unitary_pseudogene	6645	1.64074	1.06	0.65	0.41	0.629	0.82	0.66	0.16	0.535	1.32	0.68	0.64	0.665
ENSG00000182796.16	chr12:55830841-55830853	13	+	TS	TMEM198B	transcribed_unitary_pseudogene	6645	1.64074	1.03	0.68	0.35	0.594	0.8	0.69	0.11	0.521	1.35	0.64	0.71	0.698
ENSG00000182796.16	chr12:55830854-55830870	17	+	TS	TMEM198B	transcribed_unitary_pseudogene	6645	1.64074	1.04	0.66	0.38	0.596	0.8	0.66	0.14	0.533	1.35	0.67	0.68	0.669
ENSG00000182796.16	chr12:55830871-55830922	52	+	TS	TMEM198B	transcribed_unitary_pseudogene	6645	1.64074	32.92	17.99	14.93	0.895	19.26	17.86	1.4	0.557	63.61	18.07	45.54	0.999
ENSG00000182796.16	chr12:55830923-55831083	161	+	TS	TMEM198B	transcribed_unitary_pseudogene	6645	1.64074	66.96	82.04	-15.08	0.916	80.61	82.11	-1.5	0.547	36.42	82.12	-45.7	0.999
ENSG00000182796.16	chr12:55831257-55831349	93	+	CE	TMEM198B	transcribed_unitary_pseudogene	6645	1.64074	35.58	39.82	-4.24	0.61	23.57	39.96	-16.39	0.769	32.32	39.94	-7.62	0.624
ENSG00000182796.16	chr12:55832159-55832333	175	+	AF	TMEM198B	transcribed_unitary_pseudogene	6645	1.64074	7.62	7.51	0.11	0.549	9.65	7.6	2.05	0.546	7.78	7.52	0.26	0.509
ENSG00000182796.16	chr12:55832871-55832958	88	+	AA	TMEM198B	transcribed_unitary_pseudogene	6645	1.64074	22.49	43.61	-21.12	0.91	49.66	43.56	6.1	0.643	17.34	43.53	-26.19	0.96
ENSG00000182796.16	chr12:55832959-55833014	56	+	CE	TMEM198B	transcribed_unitary_pseudogene	6645	1.64074	88.3	86.55	1.75	0.612	87.78	86.8	0.98	0.56	89.62	86.69	2.93	0.611
ENSG00000182796.16	chr12:55833015-55833038	24	+	AD	TMEM198B	transcribed_unitary_pseudogene	6645	1.64074	74.16	77.3	-3.14	0.517	66.51	77.53	-11.02	0.797	79.88	77.2	2.68	0.608
ENSG00000182796.16	chr12:55833039-55833446	408	+	RI	TMEM198B	transcribed_unitary_pseudogene	6645	1.64074	56.21	67.17	-10.96	0.691	58.76	67.06	-8.3	0.738	77.17	67.02	10.15	0.791
ENSG00000182796.16	chr12:55833447-55833541	95	+	CE	TMEM198B	transcribed_unitary_pseudogene	6645	1.64074	98.18	98.67	-0.49	0.601	98.12	98.64	-0.52	0.603	98.04	98.65	-0.61	0.555
ENSG00000182796.16	chr12:55834569-55834726	158	+	CE	TMEM198B	transcribed_unitary_pseudogene	6645	1.64074	6.63	2.42	4.21	0.781	3.79	2.37	1.42	0.59	6.12	2.41	3.71	0.694
ENSG00000182796.16	chr12:55834851-55834988	138	+	TE	TMEM198B	transcribed_unitary_pseudogene	6645	1.64074	4.79	2.8	1.99	0.62	4.48	2.74	1.74	0.629	3.24	2.66	0.58	0.568
ENSG00000182796.16	chr12:55834989-55835007	19	+	TE	TMEM198B	transcribed_unitary_pseudogene	6645	1.64074	95.08	97.26	-2.18	0.656	95.64	97.27	-1.63	0.622	96.82	97.11	-0.29	0.518
ENSG00000182796.16	chr12:55835616-55836125	510	+	RI	TMEM198B	transcribed_unitary_pseudogene	6645	1.64074	84.63	88.71	-4.08	0.645	85.33	88.81	-3.48	0.566	81.05	88.58	-7.53	0.677
ENSG00000088986.11	chr12:120495284-120495437	154	+	CE	DYNLL1	protein_coding	28643	5.31936	89.08	52.61	36.47	0.98	29.98	60.18	-30.2	0.815	17.3	60.25	-42.95	0.971
ENSG00000088986.11	chr12:120496082-120496090	9	+	TS	DYNLL1	protein_coding	28643	5.31936	55.18	73.03	-17.85	0.987	52.61	73.01	-20.4	0.991	73.19	73	0.19	0.525
ENSG00000088986.11	chr12:120496091-120496100	10	+	TS	DYNLL1	protein_coding	28643	5.31936	23.97	15.96	8.01	0.977	24.48	16.11	8.37	0.989	14.36	16.07	-1.71	0.679
ENSG00000088986.11	chr12:120496101-120496112	12	+	TS	DYNLL1	protein_coding	28643	5.31936	14.88	9.34	5.54	0.92	17.26	9.38	7.88	0.944	10.02	9.39	0.63	0.608
ENSG00000088986.11	chr12:120496113-120496216	104	+	TS	DYNLL1	protein_coding	28643	5.31936	6.62	2.17	4.45	0.989	6.47	2.16	4.31	0.924	2.84	2.18	0.66	0.703
ENSG00000088986.11	chr12:120496217-120496401	185	+	RI	DYNLL1	protein_coding	28643	5.31936	7.09	4.68	2.41	0.833	4.46	4.68	-0.22	0.502	3.15	4.25	-1.1	0.692
ENSG00000088986.11	chr12:120496402-120496415	14	+	AA	DYNLL1	protein_coding	28643	5.31936	13.67	10.29	3.38	0.883	9.88	10.34	-0.46	0.559	6.41	10.88	-4.47	0.947
ENSG00000088986.11	chr12:120496416-120496436	21	+	AA	DYNLL1	protein_coding	28643	5.31936	99.69	99.81	-0.12	0.724	99.85	99.81	0.04	0.512	99.87	99.86	0.01	0.546
ENSG00000088986.11	chr12:120496554-120496681	128	+	TE	DYNLL1	protein_coding	28643	5.31936	3.2	24.81	-21.61	0.839	3.39	24.54	-21.15	0.83	38.52	25.02	13.5	0.565
ENSG00000088986.11	chr12:120496682-120496896	215	+	TE	DYNLL1	protein_coding	28643	5.31936	3.19	3.1	0.09	0.51	3.44	3.11	0.33	0.533	4.15	3.07	1.08	0.567
ENSG00000088986.11	chr12:120496897-120497673	777	+	TE	DYNLL1	protein_coding	28643	5.31936	96.71	75.34	21.37	0.812	96.41	75.38	21.03	0.827	61.76	75.22	-13.46	0.558
ENSG00000088986.11	chr12:120498073-120498119	47	+	AA	DYNLL1	protein_coding	28643	5.31936	99.96	99.97	-0.01	0.557	99.96	99.97	-0.01	0.547	99.98	99.97	0.01	0.559
ENSG00000088986.11	chr12:120498120-120498237	118	+	TE	DYNLL1	protein_coding	28643	5.31936	0.02	0.02	0	0.604	0.02	0.02	0	0.51	0.01	0.01	0	0.515
ENSG00000088986.11	chr12:120498238-120498350	113	+	TE	DYNLL1	protein_coding	28643	5.31936	40.81	43.07	-2.26	0.716	40.6	43.22	-2.62	0.913	40.38	43.57	-3.19	0.898
ENSG00000088986.11	chr12:120498351-120498472	122	+	TE	DYNLL1	protein_coding	28643	5.31936	41.75	43	-1.25	0.763	44.95	42.93	2.02	0.756	43.25	42.6	0.65	0.596
ENSG00000088986.11	chr12:120498473-120498491	19	+	TE	DYNLL1	protein_coding	28643	5.31936	0.02	0.02	0	0.536	0.02	0.02	0	0.565	0.01	0.01	0	0.56
ENSG00000088986.11	chr12:120498492-120498493	2	+	TE	DYNLL1	protein_coding	28643	5.31936	17.48	13.91	3.57	0.901	14.48	13.86	0.62	0.522	16.35	13.84	2.51	0.998
ENSG00000246695.9	chr12:25958542-25958578	37	-	TS	RASSF8-AS1	lncRNA	23082	0.213904	1.44	4.72	-3.28	0.75	15.68	4.87	10.81	0.737	7.53	5.44	2.09	0.509
ENSG00000246695.9	chr12:25958446-25958541	96	-	TS	RASSF8-AS1	lncRNA	23082	0.213904	1.44	2.12	-0.68	0.583	1.97	2.09	-0.12	0.511	91.11	93.44	-2.33	0.549
ENSG00000246695.9	chr12:25958361-25958445	85	-	TS	RASSF8-AS1	lncRNA	23082	0.213904	39.23	19.47	19.76	0.939	18.11	18.64	-0.53	0.55	7.99	6.49	1.5	0.537
ENSG00000246695.9	chr12:25958249-25958259	11	-	TS	RASSF8-AS1	lncRNA	23082	0.213904	9.52	38.19	-28.67	0.681	16.01	38.87	-22.86	0.639	7.9	4.48	3.42	0.687
ENSG00000246695.9	chr12:25958196-25958248	53	-	TS	RASSF8-AS1	lncRNA	23082	0.213904	30.78	30.09	0.69	0.524	39.28	29.87	9.41	0.638	3.78	4.42	-0.64	0.543
ENSG00000246695.9	chr12:25958019-25958195	177	-	TS	RASSF8-AS1	lncRNA	23082	0.213904	23.45	13.9	9.55	0.536	16.52	13.94	2.58	0.626	92.15	95.5	-3.35	0.68
ENSG00000246695.9	chr12:25957876-25958018	143	-	AD	RASSF8-AS1	lncRNA	23082	0.213904	46.52	17.52	29	0.938	20.5	18.26	2.24	0.539	33.65	17.61	16.04	0.819
ENSG00000246695.9	chr12:25957453-25957508	56	-	CE	RASSF8-AS1	lncRNA	23082	0.213904	25.77	25.86	-0.09	0.515	52.27	24.62	27.65	0.954	28.94	23.6	5.34	0.621
ENSG00000246695.9	chr12:25956639-25956761	123	-	CE	RASSF8-AS1	lncRNA	23082	0.213904	96.08	97.26	-1.18	0.588	97.85	97.24	0.61	0.547	97.84	97.32	0.52	0.57
ENSG00000246695.9	chr12:25956348-25956638	291	-	RI	RASSF8-AS1	lncRNA	23082	0.213904	4.62	3.82	0.8	0.538	3.46	3.74	-0.28	0.501	3.15	3.72	-0.57	0.506
ENSG00000246695.9	chr12:25956227-25956347	121	-	CE	RASSF8-AS1	lncRNA	23082	0.213904	98.12	97.6	0.52	0.573	88.26	97.49	-9.23	0.907	95.96	97.59	-1.63	0.7
ENSG00000246695.9	chr12:25955242-25956226	985	-	RI	RASSF8-AS1	lncRNA	23082	0.213904	6.04	3.23	2.81	0.709	7.76	3.34	4.42	0.808	6.98	3.26	3.72	0.782
ENSG00000246695.9	chr12:25955138-25955241	104	-	CE	RASSF8-AS1	lncRNA	23082	0.213904	98.08	98.55	-0.47	0.557	98.03	98.57	-0.54	0.587	91.46	98.51	-7.05	0.898
ENSG00000246695.9	chr12:25954921-25955137	217	-	TE	RASSF8-AS1	lncRNA	23082	0.213904	67.78	62.02	5.76	0.634	55.57	62.12	-6.55	0.682	75.48	62.2	13.28	0.786
ENSG00000246695.9	chr12:25953243-25954920	1678	-	TE	RASSF8-AS1	lncRNA	23082	0.213904	32.43	37.94	-5.51	0.612	44.46	37.6	6.86	0.68	24.56	37.66	-13.1	0.766
ENSG00000246695.9	chr12:25952758-25953076	319	-	CE	RASSF8-AS1	lncRNA	23082	0.213904	69.51	67.9	1.61	0.54	85.75	67.98	17.77	0.88	50.63	66.87	-16.24	0.641
ENSG00000246695.9	chr12:25947519-25947622	104	-	CE	RASSF8-AS1	lncRNA	23082	0.213904	76.4	83.31	-6.91	0.597	85.88	82.87	3.01	0.618	81.27	83.42	-2.15	0.526
ENSG00000246695.9	chr12:25945341-25946135	795	-	TE	RASSF8-AS1	lncRNA	23082	0.213904	75.25	43.6	31.65	0.653	63.46	43.73	19.73	0.609	70.61	43.72	26.89	0.645
ENSG00000246695.9	chr12:25945182-25945340	159	-	TE	RASSF8-AS1	lncRNA	23082	0.213904	1.6	35.21	-33.61	0.839	2.5	35.24	-32.74	0.809	2.18	35.21	-33.03	0.822
ENSG00000246695.9	chr12:25945141-25945181	41	-	TE	RASSF8-AS1	lncRNA	23082	0.213904	1.6	3.69	-2.09	0.735	20.52	3.65	16.87	0.987	2.26	3.6	-1.34	0.665
ENSG00000246695.9	chr12:25944872-25945140	269	-	TE	RASSF8-AS1	lncRNA	23082	0.213904	17.25	20.47	-3.22	0.616	18.82	20.41	-1.59	0.574	29.5	20.57	8.93	0.822
ENSG00000246695.9	chr12:25944857-25944871	15	-	TE	RASSF8-AS1	lncRNA	23082	0.213904	8.86	1.6	7.26	0.849	2.48	1.54	0.94	0.597	2.22	1.57	0.65	0.585
ENSG00000177406.5	chr12:642981-643072	92	+	TS	NINJ2-AS1	lncRNA	33338	0.0606782	10.41	6.73	3.68	0.591	1.49	6.81	-5.32	0.855	1.22	6.91	-5.69	0.905
ENSG00000177406.5	chr12:643073-643215	143	+	TS	NINJ2-AS1	lncRNA	33338	0.0606782	0.7	1.78	-1.08	0.724	1.51	1.86	-0.35	0.539	1.2	1.87	-0.67	0.609
ENSG00000177406.5	chr12:643216-643409	194	+	TS	NINJ2-AS1	lncRNA	33338	0.0606782	2.13	1.84	0.29	0.576	22.51	1.88	20.63	0.874	1.21	1.93	-0.72	0.637
ENSG00000177406.5	chr12:643410-643717	308	+	TS	NINJ2-AS1	lncRNA	33338	0.0606782	88.14	93.22	-5.08	0.683	77.49	93.24	-15.75	0.726	98.79	93.05	5.74	0.883
ENSG00000177406.5	chr12:643718-643837	120	+	AD	NINJ2-AS1	lncRNA	33338	0.0606782	26.92	33.4	-6.48	0.634	28.55	33.36	-4.81	0.596	40.38	33.29	7.09	0.596
ENSG00000177406.5	chr12:643959-644102	144	+	CE	NINJ2-AS1	lncRNA	33338	0.0606782	97.95	95.73	2.22	0.666	96.79	95.75	1.04	0.568	96.11	95.78	0.33	0.512
ENSG00000177406.5	chr12:644103-645380	1278	+	TE	NINJ2-AS1	lncRNA	33338	0.0606782	34.02	46.81	-12.79	0.54	40.44	46.8	-6.36	0.53	81.02	46.84	34.18	0.614
ENSG00000177406.5	chr12:645381-645415	35	+	TE	NINJ2-AS1	lncRNA	33338	0.0606782	56.84	45.02	11.82	0.573	51.72	44.97	6.75	0.58	1.83	45	-43.17	0.653
ENSG00000177406.5	chr12:645416-645858	443	+	TE	NINJ2-AS1	lncRNA	33338	0.0606782	3.29	8.82	-5.53	0.899	8.57	8.93	-0.36	0.527	17.64	8.94	8.7	0.977
ENSG00000177406.5	chr12:645859-645862	4	+	TE	NINJ2-AS1	lncRNA	33338	0.0606782	0.59	1.15	-0.56	0.693	1.12	1.19	-0.07	0.501	1.24	1.19	0.05	0.537
ENSG00000177406.5	chr12:645863-645878	16	+	TE	NINJ2-AS1	lncRNA	33338	0.0606782	6.79	0.95	5.84	0.873	0.89	0.97	-0.08	0.527	0.75	0.94	-0.19	0.561
ENSG00000139722.7	chr12:122871056-122871061	6	-	AA	VPS37B	protein_coding	30797	1.08375	92.77	91.1	1.67	0.545	90.51	91.45	-0.94	0.536	90.53	91.67	-1.14	0.52
ENSG00000139722.7	chr12:122870890-122871055	166	-	CE	VPS37B	protein_coding	30797	1.08375	98.63	98.26	0.37	0.614	98.43	98.26	0.17	0.529	97.73	98.3	-0.57	0.555
ENSG00000139722.7	chr12:122868559-122868562	4	-	AA	VPS37B	protein_coding	30797	1.08375	82.16	76.17	5.99	0.754	83.9	76.11	7.79	0.786	82.53	76.05	6.48	0.731
ENSG00000139722.7	chr12:122868480-122868558	79	-	CE	VPS37B	protein_coding	30797	1.08375	99.69	99.62	0.07	0.549	99.65	99.63	0.02	0.548	99.32	99.64	-0.32	0.625
ENSG00000291250.1	chr12:31119117-31119163	47	-	TS	ENSG00000291250	lncRNA	7512	0.126918	8.07	11.59	-3.52	0.57	11.51	12.18	-0.67	0.507	75.48	79.3	-3.82	0.647
ENSG00000291250.1	chr12:31119115-31119116	2	-	TS	ENSG00000291250	lncRNA	7512	0.126918	17.71	30.72	-13.01	0.741	20.66	30.36	-9.7	0.705	24.66	7.91	16.75	0.956
ENSG00000291250.1	chr12:31119111-31119114	4	-	TS	ENSG00000291250	lncRNA	7512	0.126918	17.3	30.38	-13.08	0.759	20.63	30.75	-10.12	0.709	2.23	1.54	0.69	0.62
ENSG00000291250.1	chr12:31119094-31119110	17	-	TS	ENSG00000291250	lncRNA	7512	0.126918	16.9	30.82	-13.92	0.759	20.82	30.52	-9.7	0.707	2.29	14.11	-11.82	0.854
ENSG00000291250.1	chr12:31118897-31118962	66	-	AD	ENSG00000291250	lncRNA	7512	0.126918	33.57	24.84	8.73	0.827	37.11	25.6	11.51	0.953	39.7	24.82	14.88	0.966
ENSG00000291250.1	chr12:31117481-31117484	4	-	AA	ENSG00000291250	lncRNA	7512	0.126918	45.27	59.74	-14.47	0.903	52.02	60.33	-8.31	0.869	53.41	59.74	-6.33	0.834
ENSG00000291250.1	chr12:31117420-31117480	61	-	CE	ENSG00000291250	lncRNA	7512	0.126918	84.4	92.13	-7.73	0.891	95.13	92.42	2.71	0.796	87.25	92.08	-4.83	0.851
ENSG00000291250.1	chr12:31117041-31117419	379	-	AD	ENSG00000291250	lncRNA	7512	0.126918	4.78	2.74	2.04	0.615	3.13	2.58	0.55	0.575	24.68	2.87	21.81	0.857
ENSG00000291250.1	chr12:31116357-31116469	113	-	CE	ENSG00000291250	lncRNA	7512	0.126918	95.75	92.94	2.81	0.73	97.85	93.45	4.4	0.881	88.96	92.66	-3.7	0.747
ENSG00000291250.1	chr12:31114396-31114464	69	-	CE	ENSG00000291250	lncRNA	7512	0.126918	95.55	90.4	5.15	0.77	98.25	93.29	4.96	0.894	79.71	90.44	-10.73	0.781
ENSG00000291250.1	chr12:31112981-31113083	103	-	CE	ENSG00000291250	lncRNA	7512	0.126918	97.04	91.86	5.18	0.862	98.31	93.46	4.85	0.906	81.53	91.85	-10.32	0.851
ENSG00000291250.1	chr12:31111810-31112288	479	-	AA	ENSG00000291250	lncRNA	7512	0.126918	27.79	14.7	13.09	0.851	14.92	12.43	2.49	0.629	18.81	14.12	4.69	0.675
ENSG00000291250.1	chr12:31111659-31111809	151	-	TE	ENSG00000291250	lncRNA	7512	0.126918	6.19	50.5	-44.31	0.744	49.91	49.64	0.27	0.514	8.86	50.78	-41.92	0.704
ENSG00000291250.1	chr12:31111657-31111658	2	-	TE	ENSG00000291250	lncRNA	7512	0.126918	51.75	49.1	2.65	0.514	49.97	50.36	-0.39	0.51	91.38	49.13	42.25	0.717
ENSG00000291250.1	chr12:31111652-31111656	5	-	TE	ENSG00000291250	lncRNA	7512	0.126918	48.4	8.87	39.53	0.634	7.63	7.63	0	0.529	8.6	8.85	-0.25	0.527
ENSG00000291250.1	chr12:31111651-31111651	1	-	TE	ENSG00000291250	lncRNA	7512	0.126918	6.13	9.24	-3.11	0.636	7.77	7.51	0.26	0.511	8.65	8.55	0.1	0.505
ENSG00000135116.9	chr12:116861024-116861466	443	-	CE	HRK	protein_coding	25297	1.22732	99.14	98.65	0.49	0.631	98.88	99.05	-0.17	0.526	98.26	98.48	-0.22	0.509
ENSG00000135116.9	chr12:116860314-116861023	710	-	RI	HRK	protein_coding	25297	1.22732	98.59	96.49	2.1	0.739	97.17	96.57	0.6	0.525	96.51	96.58	-0.07	0.527
ENSG00000135116.9	chr12:116860160-116860313	154	-	AA	HRK	protein_coding	25297	1.22732	99.53	97.75	1.78	0.867	97.24	97.75	-0.51	0.621	96.44	97.78	-1.34	0.634
ENSG00000111325.16	chr12:122974742-122974751	10	+	TS	OGFOD2	protein_coding	5463	0.228943	3.43	27.94	-24.51	1	23.54	27.4	-3.86	0.655	14.39	27.44	-13.05	0.972
ENSG00000111325.16	chr12:122974752-122974777	26	+	TS	OGFOD2	protein_coding	5463	0.228943	1.6	15.6	-14	0.911	5.74	15.66	-9.92	0.72	31.43	15.72	15.71	0.8
ENSG00000111325.16	chr12:122974778-122974816	39	+	TS	OGFOD2	protein_coding	5463	0.228943	67.58	48.12	19.46	0.84	29.27	48.59	-19.32	0.825	19.03	48.46	-29.43	0.958
ENSG00000111325.16	chr12:122974817-122974970	154	+	TS	OGFOD2	protein_coding	5463	0.228943	12.3	5.49	6.81	0.728	30.37	5.4	24.97	0.958	8.91	5.55	3.36	0.58
ENSG00000111325.16	chr12:122974971-122975121	151	+	TS	OGFOD2	protein_coding	5463	0.228943	19.96	6.24	13.72	0.75	14.42	6.3	8.12	0.681	30.24	6.24	24	0.75
ENSG00000111325.16	chr12:122975242-122975243	2	+	TS	OGFOD2	protein_coding	5463	0.228943	25.92	1.87	24.05	0.907	2.62	1.92	0.7	0.569	2.43	1.91	0.52	0.564
ENSG00000111325.16	chr12:122975244-122975251	8	+	TS	OGFOD2	protein_coding	5463	0.228943	3.05	1.99	1.06	0.6	2.66	1.81	0.85	0.596	2.38	1.92	0.46	0.538
ENSG00000111325.16	chr12:122975252-122975383	132	+	TS	OGFOD2	protein_coding	5463	0.228943	74.03	98.16	-24.13	0.896	97.41	98.17	-0.76	0.596	97.57	98.09	-0.52	0.565
ENSG00000111325.16	chr12:122975811-122975867	57	+	CE	OGFOD2	protein_coding	5463	0.228943	53.48	86.04	-32.56	1	59.81	85.98	-26.17	0.999	43.89	86.02	-42.13	1
ENSG00000111325.16	chr12:122975868-122976252	385	+	RI	OGFOD2	protein_coding	5463	0.228943	11.38	7.6	3.78	0.723	10.68	7.6	3.08	0.722	9.44	7.77	1.67	0.622
ENSG00000111325.16	chr12:122976253-122976401	149	+	CE	OGFOD2	protein_coding	5463	0.228943	11.94	8.32	3.62	0.677	12.39	8.33	4.06	0.8	9.93	8.53	1.4	0.583
ENSG00000111325.16	chr12:122976402-122976600	199	+	RI	OGFOD2	protein_coding	5463	0.228943	9.85	8.45	1.4	0.576	10.52	8.38	2.14	0.671	10.14	8.51	1.63	0.602
ENSG00000111325.16	chr12:122976601-122976653	53	+	AA	OGFOD2	protein_coding	5463	0.228943	13.98	13.3	0.68	0.541	20.26	13.28	6.98	0.847	16.1	13.23	2.87	0.691
ENSG00000111325.16	chr12:122976654-122976767	114	+	CE	OGFOD2	protein_coding	5463	0.228943	99.22	96.26	2.96	0.825	98.15	96.29	1.86	0.664	98.83	96.32	2.51	0.782
ENSG00000111325.16	chr12:122976871-122976963	93	+	CE	OGFOD2	protein_coding	5463	0.228943	99.19	98.32	0.87	0.681	98.62	98.3	0.32	0.557	99.2	98.33	0.87	0.679
ENSG00000111325.16	chr12:122976964-122976970	7	+	AD	OGFOD2	protein_coding	5463	0.228943	95.28	94.9	0.38	0.509	95.89	94.9	0.99	0.566	97.57	94.84	2.73	0.754
ENSG00000111325.16	chr12:122976971-122977166	196	+	AD	OGFOD2	protein_coding	5463	0.228943	4.09	3.33	0.76	0.564	4.83	3.34	1.49	0.672	3.62	3.34	0.28	0.54
ENSG00000111325.16	chr12:122977167-122977298	132	+	AD	OGFOD2	protein_coding	5463	0.228943	3.58	2.05	1.53	0.668	3.63	2.01	1.62	0.741	2.58	1.95	0.63	0.624
ENSG00000111325.16	chr12:122978058-122978091	34	+	AD	OGFOD2	protein_coding	5463	0.228943	5.65	5.77	-0.12	0.509	11.56	5.83	5.73	0.869	3.78	5.79	-2.01	0.713
ENSG00000111325.16	chr12:122978325-122978359	35	+	CE	OGFOD2	protein_coding	5463	0.228943	6.3	5.9	0.4	0.547	5.87	5.76	0.11	0.505	7.18	5.93	1.25	0.642
ENSG00000111325.16	chr12:122978360-122978441	82	+	AA	OGFOD2	protein_coding	5463	0.228943	21.55	30.28	-8.73	0.848	40.92	30.5	10.42	0.832	32.69	30.19	2.5	0.572
ENSG00000111325.16	chr12:122978442-122978477	36	+	AA	OGFOD2	protein_coding	5463	0.228943	97.52	96.9	0.62	0.612	94.9	96.96	-2.06	0.76	95.28	96.9	-1.62	0.758
ENSG00000111325.16	chr12:122978478-122978569	92	+	CE	OGFOD2	protein_coding	5463	0.228943	99.3	99.27	0.03	0.52	99.07	99.27	-0.2	0.586	99.05	99.23	-0.18	0.567
ENSG00000111325.16	chr12:122978753-122978988	236	+	TE	OGFOD2	protein_coding	5463	0.228943	1.61	0.99	0.62	0.619	1.57	0.98	0.59	0.588	1.55	1.01	0.54	0.589
ENSG00000111325.16	chr12:122978989-122979005	17	+	TE	OGFOD2	protein_coding	5463	0.228943	98.37	99.02	-0.65	0.636	98.48	99	-0.52	0.584	98.39	99.01	-0.62	0.609
ENSG00000111325.16	chr12:122979083-122979438	356	+	TE	OGFOD2	protein_coding	5463	0.228943	51.1	40.25	10.85	0.711	50.07	39.71	10.36	0.69	54.54	40.15	14.39	0.783
ENSG00000111325.16	chr12:122979439-122979533	95	+	TE	OGFOD2	protein_coding	5463	0.228943	4.89	11.71	-6.82	0.667	14.66	11.42	3.24	0.63	1.9	11.48	-9.58	0.833
ENSG00000111325.16	chr12:122979534-122979762	229	+	TE	OGFOD2	protein_coding	5463	0.228943	13.51	14.98	-1.47	0.616	2.87	14.8	-11.93	0.991	12.93	14.92	-1.99	0.694
ENSG00000111325.16	chr12:122979763-122980040	278	+	TE	OGFOD2	protein_coding	5463	0.228943	17.62	1.9	15.72	0.87	0.67	2.25	-1.58	0.824	0.53	1.93	-1.4	0.817
ENSG00000111325.16	chr12:122980041-122980042	2	+	TE	OGFOD2	protein_coding	5463	0.228943	12.66	27.62	-14.96	0.863	29	27.89	1.11	0.551	27.19	27.67	-0.48	0.538
ENSG00000111325.16	chr12:122980043-122980043	1	+	TE	OGFOD2	protein_coding	5463	0.228943	2.61	5.41	-2.8	0.862	5.2	5.49	-0.29	0.572	5.11	5.42	-0.31	0.553
ENSG00000215241.4	chr12:8235519-8235600	82	+	RI	LINC02449	lncRNA	7149	0.045708	87.79	88.94	-1.15	0.528	91.48	88.87	2.61	0.559	91.6	88.86	2.74	0.569
ENSG00000215241.4	chr12:8235601-8235734	134	+	CE	LINC02449	lncRNA	7149	0.045708	91.2	92.66	-1.46	0.548	92.9	92.87	0.03	0.502	90.9	92.79	-1.89	0.574
ENSG00000215241.4	chr12:8235735-8235999	265	+	AD	LINC02449	lncRNA	7149	0.045708	90.22	91.1	-0.88	0.514	84.42	91.21	-6.79	0.677	90.52	91.28	-0.76	0.531
ENSG00000057704.13	chr12:94616350-94616420	71	-	AF	TMCC3	protein_coding	83435	0.135078	6.28	5.04	1.24	0.536	6.15	5.06	1.09	0.533	8.41	4.98	3.43	0.584
ENSG00000057704.13	chr12:94615923-94616061	139	-	AF	TMCC3	protein_coding	83435	0.135078	6.23	5.31	0.92	0.563	9.63	5.08	4.55	0.716	11.8	5.11	6.69	0.754
ENSG00000057704.13	chr12:94578394-94578529	136	-	CE	TMCC3	protein_coding	83435	0.135078	96.56	98.53	-1.97	0.718	97.83	98.52	-0.69	0.592	94.92	98.5	-3.58	0.831
ENSG00000057704.13	chr12:94568569-94571737	3169	-	TE	TMCC3	protein_coding	83435	0.135078	61.39	48.78	12.61	1	49.28	48.94	0.34	0.526	57.85	49.02	8.83	0.996
ENSG00000057704.13	chr12:94567122-94568568	1447	-	TE	TMCC3	protein_coding	83435	0.135078	38.63	51.27	-12.64	1	50.74	51.14	-0.4	0.522	42.29	51.02	-8.73	0.996
ENSG00000205352.11	chr12:53441678-53441733	56	+	TS	PRR13	protein_coding	4967	4.56376	1.81	1.44	0.37	0.541	1.49	1.48	0.01	0.514	2.53	1.41	1.12	0.637
ENSG00000205352.11	chr12:53441734-53441746	13	+	TS	PRR13	protein_coding	4967	4.56376	1.84	1.42	0.42	0.549	1.56	1.44	0.12	0.508	2.48	1.43	1.05	0.604
ENSG00000205352.11	chr12:53441747-53441748	2	+	TS	PRR13	protein_coding	4967	4.56376	1.76	1.43	0.33	0.505	1.58	1.46	0.12	0.509	2.6	1.41	1.19	0.637
ENSG00000205352.11	chr12:53441749-53441761	13	+	TS	PRR13	protein_coding	4967	4.56376	96.13	96.32	-0.19	0.523	96.59	96.3	0.29	0.541	95.47	96.4	-0.93	0.565
ENSG00000205352.11	chr12:53441762-53441792	31	+	TS	PRR13	protein_coding	4967	4.56376	3.94	3.66	0.28	0.504	3.54	3.7	-0.16	0.532	4.62	3.66	0.96	0.57
ENSG00000205352.11	chr12:53441793-53441800	8	+	AD	PRR13	protein_coding	4967	4.56376	26.6	20.91	5.69	0.657	19.57	20.53	-0.96	0.555	24.22	20.92	3.3	0.589
ENSG00000205352.11	chr12:53441801-53441817	17	+	AD	PRR13	protein_coding	4967	4.56376	6.04	4.13	1.91	0.6	4.34	4.34	0	0.52	7.74	4.44	3.3	0.614
ENSG00000205352.11	chr12:53441818-53441840	23	+	AD	PRR13	protein_coding	4967	4.56376	5.91	4.13	1.78	0.584	4.48	4.63	-0.15	0.502	7.67	4.48	3.19	0.651
ENSG00000205352.11	chr12:53442266-53442387	122	+	CE	PRR13	protein_coding	4967	4.56376	5.99	4.14	1.85	0.592	4.5	4.42	0.08	0.511	7.94	4.33	3.61	0.627
ENSG00000205352.11	chr12:53442388-53442586	199	+	AD	PRR13	protein_coding	4967	4.56376	6.14	4	2.14	0.585	4.43	4.39	0.04	0.503	7.7	4.4	3.3	0.635
ENSG00000205352.11	chr12:53442695-53442701	7	+	AA	PRR13	protein_coding	4967	4.56376	97.04	97.96	-0.92	0.574	97.83	97.73	0.1	0.514	96.03	97.76	-1.73	0.625
ENSG00000205352.11	chr12:53442702-53442733	32	+	CE	PRR13	protein_coding	4967	4.56376	97.38	97.95	-0.57	0.564	97.55	97.53	0.02	0.517	96.03	97.76	-1.73	0.613
ENSG00000205352.11	chr12:53442734-53442737	4	+	AD	PRR13	protein_coding	4967	4.56376	5.05	4.31	0.74	0.533	5.48	5.17	0.31	0.523	7.81	4.78	3.03	0.643
ENSG00000205352.11	chr12:53443391-53443395	5	+	AA	PRR13	protein_coding	4967	4.56376	93.98	96.15	-2.17	0.669	92.94	95.4	-2.46	0.658	90.32	95.72	-5.4	0.794
ENSG00000205352.11	chr12:53443396-53443486	91	+	AA	PRR13	protein_coding	4967	4.56376	94.8	97.94	-3.14	0.808	93.88	97.53	-3.65	0.8	90.86	97.69	-6.83	0.884
ENSG00000205352.11	chr12:53443541-53443566	26	+	AA	PRR13	protein_coding	4967	4.56376	95.78	95.78	0	0.503	94.7	94.84	-0.14	0.52	89.88	95.21	-5.33	0.742
ENSG00000205352.11	chr12:53443576-53443576	1	+	RI	PRR13	protein_coding	4967	4.56376	95.53	95.59	-0.06	0.522	94.19	94.36	-0.17	0.515	93.82	94.88	-1.06	0.543
ENSG00000205352.11	chr12:53443577-53443675	99	+	AA	PRR13	protein_coding	4967	4.56376	95.83	95.96	-0.13	0.506	94.86	94.56	0.3	0.508	93.79	95.09	-1.3	0.562
ENSG00000205352.11	chr12:53443676-53443678	3	+	AA	PRR13	protein_coding	4967	4.56376	96.03	95.95	0.08	0.503	95.21	94.77	0.44	0.533	93.74	95.25	-1.51	0.554
ENSG00000205352.11	chr12:53443679-53443773	95	+	CE	PRR13	protein_coding	4967	4.56376	95.88	96.21	-0.33	0.519	95.24	94.68	0.56	0.514	92.44	94.98	-2.54	0.613
ENSG00000205352.11	chr12:53446537-53446638	102	+	TE	PRR13	protein_coding	4967	4.56376	60.08	69.82	-9.74	0.723	95.63	95.68	-0.05	0.511	96.15	97.42	-1.27	0.62
ENSG00000139154.16	chr12:19439492-19439673	182	+	TS	AEBP2	protein_coding	316756	0.212817	71.26	62.3	8.96	0.785	3.22	67.31	-64.09	1	1.67	82.41	-80.74	1
ENSG00000139154.16	chr12:19440280-19440323	44	+	AA	AEBP2	protein_coding	316756	0.212817	99.08	99.23	-0.15	0.535	98.87	99.22	-0.35	0.61	99.35	99.23	0.12	0.562
ENSG00000139154.16	chr12:19440324-19440370	47	+	CE	AEBP2	protein_coding	316756	0.212817	99.28	99.46	-0.18	0.557	99.14	99.38	-0.24	0.585	99.52	99.45	0.07	0.561
ENSG00000139154.16	chr12:19440581-19440727	147	+	AF	AEBP2	protein_coding	316756	0.212817	2.2	1.27	0.93	0.654	2.09	1.57	0.52	0.544	1.1	1.25	-0.15	0.526
ENSG00000139154.16	chr12:19473248-19473355	108	+	CE	AEBP2	protein_coding	316756	0.212817	99.61	99.72	-0.11	0.589	99.47	99.67	-0.2	0.63	99.79	99.39	0.4	0.856
ENSG00000139154.16	chr12:19493800-19493986	187	+	CE	AEBP2	protein_coding	316756	0.212817	99.76	99.82	-0.06	0.543	99.76	99.81	-0.05	0.563	99.84	99.83	0.01	0.517
ENSG00000139154.16	chr12:19500097-19500221	125	+	CE	AEBP2	protein_coding	316756	0.212817	99.11	99.82	-0.71	0.934	99.2	99.81	-0.61	0.899	99.19	99.81	-0.62	0.947
ENSG00000139154.16	chr12:19512398-19512465	68	+	CE	AEBP2	protein_coding	316756	0.212817	99.64	99.77	-0.13	0.611	99.66	99.77	-0.11	0.596	99.73	99.77	-0.04	0.543
ENSG00000139154.16	chr12:19514671-19514784	114	+	CE	AEBP2	protein_coding	316756	0.212817	98.29	98.86	-0.57	0.677	97.78	98.88	-1.1	0.818	96.52	98.86	-2.34	0.908
ENSG00000139154.16	chr12:19515421-19515434	14	+	CE	AEBP2	protein_coding	316756	0.212817	1.01	0.68	0.33	0.583	1.02	0.7	0.32	0.626	0.88	0.68	0.2	0.53
ENSG00000139154.16	chr12:19518087-19518113	27	+	CE	AEBP2	protein_coding	316756	0.212817	99.4	99.58	-0.18	0.601	99.4	99.56	-0.16	0.589	99.45	99.57	-0.12	0.563
ENSG00000139154.16	chr12:19518114-19518114	1	+	TE	AEBP2	protein_coding	316756	0.212817	1.86	1.62	0.24	0.561	1.8	1.62	0.18	0.517	2.1	1.65	0.45	0.565
ENSG00000139154.16	chr12:19518115-19518117	3	+	TE	AEBP2	protein_coding	316756	0.212817	98.18	98.35	-0.17	0.528	98.2	98.38	-0.18	0.544	97.82	98.41	-0.59	0.582
ENSG00000139154.16	chr12:19518675-19520223	1549	+	TE	AEBP2	protein_coding	316756	0.212817	78.91	71.8	7.11	0.946	67.96	71.74	-3.78	0.96	76.44	71.75	4.69	0.979
ENSG00000139154.16	chr12:19520224-19522227	2004	+	TE	AEBP2	protein_coding	316756	0.212817	20.98	22.48	-1.5	0.536	10.44	22.74	-12.3	0.979	17.85	22.83	-4.98	0.728
ENSG00000139154.16	chr12:19522228-19522239	12	+	TE	AEBP2	protein_coding	316756	0.212817	0.21	5.82	-5.61	0.96	21.64	5.54	16.1	0.975	5.76	5.48	0.28	0.509
ENSG00000211455.8	chr12:27244333-27245800	1468	+	AD	STK38L	protein_coding	81991	0.58882	8.74	10.92	-2.18	0.557	1.66	1.66	0	0.503	7.16	10.78	-3.62	0.625
ENSG00000211455.8	chr12:27297030-27297158	129	+	CE	STK38L	protein_coding	81991	0.58882	8.78	10.63	-1.85	0.56	1.7	1.58	0.12	0.515	9.58	10.95	-1.37	0.539
ENSG00000211455.8	chr12:27297710-27297854	145	+	CE	STK38L	protein_coding	81991	0.58882	97.68	97.66	0.02	0.501	99.25	99.2	0.05	0.517	98.02	98.74	-0.72	0.612
ENSG00000211455.8	chr12:27300554-27300601	48	+	CE	STK38L	protein_coding	81991	0.58882	6.73	21.27	-14.54	0.93	6.65	15.99	-9.34	0.96	2.28	12.18	-9.9	0.964
ENSG00000211455.8	chr12:27302189-27302255	67	+	AD	STK38L	protein_coding	81991	0.58882	1.14	1.18	-0.04	0.532	1.01	0.99	0.02	0.53	3.39	1.15	2.24	0.787
ENSG00000211455.8	chr12:27308339-27308461	123	+	CE	STK38L	protein_coding	81991	0.58882	89.14	91.97	-2.83	0.789	90.72	92.08	-1.36	0.678	88.54	92.19	-3.65	0.842
ENSG00000211455.8	chr12:27309114-27309197	84	+	CE	STK38L	protein_coding	81991	0.58882	99.66	99.7	-0.04	0.555	99.66	99.72	-0.06	0.544	99.54	99.71	-0.17	0.615
ENSG00000211455.8	chr12:27312549-27312672	124	+	CE	STK38L	protein_coding	81991	0.58882	99.65	99.69	-0.04	0.537	99.64	99.7	-0.06	0.557	99.51	99.7	-0.19	0.61
ENSG00000211455.8	chr12:27315015-27315117	103	+	CE	STK38L	protein_coding	81991	0.58882	99.54	99.64	-0.1	0.594	99.57	99.64	-0.07	0.529	99.5	99.62	-0.12	0.575
ENSG00000211455.8	chr12:27315218-27315288	71	+	AA	STK38L	protein_coding	81991	0.58882	1.3	1.15	0.15	0.537	1.37	1.19	0.18	0.516	1.61	1.42	0.19	0.544
ENSG00000211455.8	chr12:27317336-27317453	118	+	CE	STK38L	protein_coding	81991	0.58882	99.54	99.53	0.01	0.507	99.37	99.53	-0.16	0.566	99.29	99.53	-0.24	0.612
ENSG00000211455.8	chr12:27317896-27318019	124	+	CE	STK38L	protein_coding	81991	0.58882	99.57	99.58	-0.01	0.51	99.49	99.58	-0.09	0.568	99.37	99.57	-0.2	0.616
ENSG00000211455.8	chr12:27319328-27319423	96	+	CE	STK38L	protein_coding	81991	0.58882	99.59	99.62	-0.03	0.533	98.39	99.62	-1.23	0.839	99.41	99.61	-0.2	0.587
ENSG00000211455.8	chr12:27322143-27322234	92	+	CE	STK38L	protein_coding	81991	0.58882	97.01	99.65	-2.64	0.885	98.33	99.64	-1.31	0.855	98.16	99.64	-1.48	0.873
ENSG00000211455.8	chr12:27322328-27322683	356	+	TE	STK38L	protein_coding	81991	0.58882	5.84	0.05	5.79	0.991	0.05	0.05	0	0.514	4.51	0.05	4.46	0.985
ENSG00000211455.8	chr12:27322684-27322934	251	+	TE	STK38L	protein_coding	81991	0.58882	21.48	16.08	5.4	0.816	16.95	16.35	0.6	0.563	27.03	17.1	9.93	0.815
ENSG00000211455.8	chr12:27322935-27325959	3025	+	TE	STK38L	protein_coding	81991	0.58882	72.78	83.94	-11.16	0.935	83.06	83.63	-0.57	0.579	68.5	82.9	-14.4	0.976
ENSG00000064763.12	chr12:29149016-29149037	22	+	TS	FAR2	protein_coding	192105	0.264154	0.19	0.16	0.03	0.521	0.17	0.18	-0.01	0.5	0.26	0.17	0.09	0.578
ENSG00000064763.12	chr12:29149038-29149049	12	+	TS	FAR2	protein_coding	192105	0.264154	73.03	71.85	1.18	0.647	71.49	71.91	-0.42	0.56	64.25	71.88	-7.63	0.978
ENSG00000064763.12	chr12:29149050-29149081	32	+	TS	FAR2	protein_coding	192105	0.264154	23.35	24.8	-1.45	0.651	24.96	24.79	0.17	0.564	31.43	24.78	6.65	0.973
ENSG00000064763.12	chr12:29149082-29149096	15	+	TS	FAR2	protein_coding	192105	0.264154	0.2	0.25	-0.05	0.557	0.19	0.25	-0.06	0.622	0.5	0.25	0.25	0.711
ENSG00000064763.12	chr12:29149097-29149132	36	+	TS	FAR2	protein_coding	192105	0.264154	2.47	2.32	0.15	0.569	2.61	2.33	0.28	0.609	3.17	2.33	0.84	0.739
ENSG00000064763.12	chr12:29149133-29149134	2	+	TS	FAR2	protein_coding	192105	0.264154	0.58	0.28	0.3	0.765	0.69	0.29	0.4	0.857	0.64	0.29	0.35	0.775
ENSG00000064763.12	chr12:29149135-29149209	75	+	TS	FAR2	protein_coding	192105	0.264154	0.2	0.17	0.03	0.531	0.18	0.17	0.01	0.518	0.26	0.16	0.1	0.612
ENSG00000064763.12	chr12:29149210-29149262	53	+	TS	FAR2	protein_coding	192105	0.264154	0.64	0.77	-0.13	0.58	0.63	0.78	-0.15	0.628	0.75	0.77	-0.02	0.534
ENSG00000064763.12	chr12:29149263-29149277	15	+	TS	FAR2	protein_coding	192105	0.264154	0.36	0.34	0.02	0.524	0.34	0.33	0.01	0.564	0.31	0.34	-0.03	0.553
ENSG00000064763.12	chr12:29149278-29149302	25	+	TS	FAR2	protein_coding	192105	0.264154	0.34	0.27	0.07	0.599	0.19	0.27	-0.08	0.599	0.44	0.27	0.17	0.668
ENSG00000064763.12	chr12:29149303-29149319	17	+	TS	FAR2	protein_coding	192105	0.264154	0.26	0.21	0.05	0.566	0.18	0.21	-0.03	0.573	0.34	0.22	0.12	0.638
ENSG00000064763.12	chr12:29149320-29149351	32	+	TS	FAR2	protein_coding	192105	0.264154	0.28	0.19	0.09	0.619	0.21	0.19	0.02	0.511	0.29	0.2	0.09	0.547
ENSG00000064763.12	chr12:29149352-29149407	56	+	TS	FAR2	protein_coding	192105	0.264154	0.2	0.19	0.01	0.549	0.18	0.19	-0.01	0.541	0.3	0.19	0.11	0.611
ENSG00000064763.12	chr12:29150259-29151395	1137	+	AA	FAR2	protein_coding	192105	0.264154	0.91	0.72	0.19	0.562	0.92	0.69	0.23	0.582	0.98	0.73	0.25	0.561
ENSG00000064763.12	chr12:29151396-29151874	479	+	AL	FAR2	protein_coding	192105	0.264154	1.23	0.86	0.37	0.577	4.2	0.85	3.35	0.908	2.58	2.53	0.05	0.545
ENSG00000064763.12	chr12:29270412-29270638	227	+	CE	FAR2	protein_coding	192105	0.264154	99.11	98.86	0.25	0.607	98.47	98.85	-0.38	0.573	97.98	98.88	-0.9	0.618
ENSG00000064763.12	chr12:29291495-29292834	1340	+	AD	FAR2	protein_coding	192105	0.264154	8.16	8.69	-0.53	0.508	8.99	8.35	0.64	0.541	8.01	9.12	-1.11	0.579
ENSG00000064763.12	chr12:29293300-29293475	176	+	CE	FAR2	protein_coding	192105	0.264154	98.77	98.74	0.03	0.54	95.39	98.62	-3.23	0.8	97.39	98.69	-1.3	0.762
ENSG00000064763.12	chr12:29297021-29297176	156	+	CE	FAR2	protein_coding	192105	0.264154	98.88	98.77	0.11	0.579	96.67	98.66	-1.99	0.718	98.64	98.79	-0.15	0.508
ENSG00000064763.12	chr12:29302317-29302429	113	+	AF	FAR2	protein_coding	192105	0.264154	2.5	1.84	0.66	0.588	2.3	1.64	0.66	0.574	3.46	1.79	1.67	0.671
ENSG00000064763.12	chr12:29307658-29307835	178	+	CE	FAR2	protein_coding	192105	0.264154	98.53	99	-0.47	0.583	98.95	99.2	-0.25	0.564	97.85	99.04	-1.19	0.713
ENSG00000064763.12	chr12:29309231-29311027	1797	+	RI	FAR2	protein_coding	192105	0.264154	2.81	2.83	-0.02	0.538	3.07	2.81	0.26	0.513	2.58	2.88	-0.3	0.604
ENSG00000064763.12	chr12:29311028-29311146	119	+	CE	FAR2	protein_coding	192105	0.264154	99.39	99.59	-0.2	0.577	99.45	99.61	-0.16	0.578	99.35	99.6	-0.25	0.637
ENSG00000064763.12	chr12:29311147-29311882	736	+	RI	FAR2	protein_coding	192105	0.264154	0.79	0.55	0.24	0.601	0.73	0.55	0.18	0.57	0.83	0.54	0.29	0.622
ENSG00000064763.12	chr12:29311883-29311950	68	+	CE	FAR2	protein_coding	192105	0.264154	99.46	99.6	-0.14	0.582	99.59	99.71	-0.12	0.599	99.55	99.71	-0.16	0.584
ENSG00000064763.12	chr12:29317775-29318471	697	+	AL	FAR2	protein_coding	192105	0.264154	0.63	0.47	0.16	0.572	0.7	0.48	0.22	0.559	0.82	0.46	0.36	0.634
ENSG00000064763.12	chr12:29319887-29320020	134	+	CE	FAR2	protein_coding	192105	0.264154	0.84	0.47	0.37	0.657	1.07	0.47	0.6	0.709	0.8	0.48	0.32	0.615
ENSG00000064763.12	chr12:29321795-29321924	130	+	CE	FAR2	protein_coding	192105	0.264154	99.64	99.44	0.2	0.641	99.57	99.44	0.13	0.61	99.58	99.43	0.15	0.624
ENSG00000064763.12	chr12:29332600-29332727	128	+	CE	FAR2	protein_coding	192105	0.264154	99.56	99.69	-0.13	0.565	99.49	99.68	-0.19	0.624	99.56	99.69	-0.13	0.584
ENSG00000064763.12	chr12:29332728-29332844	117	+	RI	FAR2	protein_coding	192105	0.264154	2.55	1.79	0.76	0.589	1.84	1.75	0.09	0.507	4.02	1.81	2.21	0.828
ENSG00000064763.12	chr12:29332845-29332908	64	+	CE	FAR2	protein_coding	192105	0.264154	3.05	5.62	-2.57	0.806	3.26	5.66	-2.4	0.791	6.6	5.66	0.94	0.621
ENSG00000064763.12	chr12:29332909-29333631	723	+	RI	FAR2	protein_coding	192105	0.264154	1.74	1.53	0.21	0.527	1.81	1.57	0.24	0.522	2.13	1.53	0.6	0.588
ENSG00000064763.12	chr12:29333632-29333734	103	+	CE	FAR2	protein_coding	192105	0.264154	99.49	99.66	-0.17	0.615	99.46	99.68	-0.22	0.592	99.4	99.66	-0.26	0.645
ENSG00000064763.12	chr12:29333735-29334064	330	+	TE	FAR2	protein_coding	192105	0.264154	0.11	0.07	0.04	0.62	0.1	0.07	0.03	0.621	0.11	0.07	0.04	0.594
ENSG00000064763.12	chr12:29334065-29334072	8	+	TE	FAR2	protein_coding	192105	0.264154	1.64	0.07	1.57	0.968	0.1	0.07	0.03	0.573	0.11	0.07	0.04	0.597
ENSG00000064763.12	chr12:29334073-29334073	1	+	TE	FAR2	protein_coding	192105	0.264154	43.18	48.1	-4.92	0.667	45.66	48.12	-2.46	0.803	45.9	48	-2.1	0.777
ENSG00000064763.12	chr12:29334074-29335566	1493	+	TE	FAR2	protein_coding	192105	0.264154	44.85	33.25	11.6	0.752	54.33	47.78	6.55	0.952	44.65	33.5	11.15	0.799
ENSG00000064763.12	chr12:29335567-29335574	8	+	TE	FAR2	protein_coding	192105	0.264154	5.37	4.93	0.44	0.561	0.16	4.2	-4.04	0.964	9.55	4.66	4.89	0.631
ENSG00000064763.12	chr12:29335575-29335582	8	+	TE	FAR2	protein_coding	192105	0.264154	1.6	6.14	-4.54	0.896	0.1	0.08	0.02	0.54	0.13	6.17	-6.04	0.998
ENSG00000064763.12	chr12:29335583-29335598	16	+	TE	FAR2	protein_coding	192105	0.264154	0.38	1.39	-1.01	0.835	0.1	0.07	0.03	0.547	0.12	1.4	-1.28	0.964
ENSG00000064763.12	chr12:29335599-29335616	18	+	TE	FAR2	protein_coding	192105	0.264154	0.25	5.3	-5.05	0.961	0.1	0.07	0.03	0.566	0.11	5.4	-5.29	0.979
ENSG00000064763.12	chr12:29335617-29335633	17	+	TE	FAR2	protein_coding	192105	0.264154	3.41	1.2	2.21	0.902	0.1	0.07	0.03	0.631	0.11	1.22	-1.11	0.919
ENSG00000135473.16	chr12:56334001-56334006	6	-	TS	PAN2	protein_coding	17830	2.77068	0.99	1.62	-0.63	0.599	1.37	1.53	-0.16	0.539	2.27	1.59	0.68	0.596
ENSG00000135473.16	chr12:56333982-56334000	19	-	TS	PAN2	protein_coding	17830	2.77068	81.21	77.72	3.49	0.699	71.86	77.2	-5.34	0.666	68.6	77.41	-8.81	0.832
ENSG00000135473.16	chr12:56333938-56333981	44	-	TS	PAN2	protein_coding	17830	2.77068	18.88	14.98	3.9	0.684	17.21	15.58	1.63	0.506	31.28	15.59	15.69	0.935
ENSG00000135473.16	chr12:56333862-56333937	76	-	TS	PAN2	protein_coding	17830	2.77068	0.97	8.78	-7.81	0.962	12.56	8.8	3.76	0.711	2.39	8.67	-6.28	0.856
ENSG00000135473.16	chr12:56328472-56328641	170	-	CE	PAN2	protein_coding	17830	2.77068	99.61	99.49	0.12	0.583	99.59	99.49	0.1	0.571	99.13	99.51	-0.38	0.623
ENSG00000135473.16	chr12:56328238-56328358	121	-	CE	PAN2	protein_coding	17830	2.77068	99.63	99.5	0.13	0.585	99.53	99.49	0.04	0.516	98.98	99.5	-0.52	0.677
ENSG00000135473.16	chr12:56327995-56328072	78	-	CE	PAN2	protein_coding	17830	2.77068	99.64	99.49	0.15	0.603	99.53	99.51	0.02	0.515	99.08	99.51	-0.43	0.688
ENSG00000135473.16	chr12:56327894-56327994	101	-	AD	PAN2	protein_coding	17830	2.77068	3.26	6.25	-2.99	0.84	6.43	6.2	0.23	0.522	3.71	6.34	-2.63	0.766
ENSG00000135473.16	chr12:56327364-56327631	268	-	CE	PAN2	protein_coding	17830	2.77068	99.63	99.51	0.12	0.539	99.05	99.07	-0.02	0.52	99.11	99.49	-0.38	0.662
ENSG00000135473.16	chr12:56326313-56326409	97	-	CE	PAN2	protein_coding	17830	2.77068	99.62	99.44	0.18	0.584	99.6	99.44	0.16	0.579	99.17	99.45	-0.28	0.59
ENSG00000135473.16	chr12:56325335-56325454	120	-	CE	PAN2	protein_coding	17830	2.77068	99.69	99.58	0.11	0.567	99.66	99.58	0.08	0.555	97.47	99.59	-2.12	0.916
ENSG00000135473.16	chr12:56325009-56325128	120	-	CE	PAN2	protein_coding	17830	2.77068	99.75	99.63	0.12	0.609	99.68	99.62	0.06	0.509	99.4	99.64	-0.24	0.632
ENSG00000135473.16	chr12:56324581-56324709	129	-	CE	PAN2	protein_coding	17830	2.77068	99.73	99.59	0.14	0.601	99.62	99.59	0.03	0.531	99.25	99.58	-0.33	0.631
ENSG00000135473.16	chr12:56324294-56324493	200	-	CE	PAN2	protein_coding	17830	2.77068	95.28	94.46	0.82	0.64	93.38	94.57	-1.19	0.68	99.07	94.51	4.56	0.985
ENSG00000135473.16	chr12:56324186-56324293	108	-	RI	PAN2	protein_coding	17830	2.77068	2.71	7.07	-4.36	0.851	2.02	6.79	-4.77	0.902	2.89	6.97	-4.08	0.844
ENSG00000135473.16	chr12:56324183-56324185	3	-	AA	PAN2	protein_coding	17830	2.77068	31.16	41.14	-9.98	0.919	48.12	56.22	-8.1	0.819	26.51	40.79	-14.28	0.927
ENSG00000135473.16	chr12:56324037-56324048	12	-	AD	PAN2	protein_coding	17830	2.77068	24.76	20.04	4.72	0.737	25.98	21.75	4.23	0.702	32.34	19.91	12.43	0.916
ENSG00000135473.16	chr12:56323914-56324036	123	-	RI	PAN2	protein_coding	17830	2.77068	8.55	9.69	-1.14	0.605	10.13	9.67	0.46	0.539	10.63	9.67	0.96	0.532
ENSG00000135473.16	chr12:56323807-56323913	107	-	CE	PAN2	protein_coding	17830	2.77068	95.36	94.11	1.25	0.724	93.41	94.08	-0.67	0.638	99.39	94.05	5.34	0.998
ENSG00000135473.16	chr12:56323500-56323598	99	-	CE	PAN2	protein_coding	17830	2.77068	95.37	94.62	0.75	0.643	93.45	94.52	-1.07	0.674	99.45	94.53	4.92	0.999
ENSG00000135473.16	chr12:56323311-56323384	74	-	CE	PAN2	protein_coding	17830	2.77068	95.36	94.45	0.91	0.641	93.5	94.48	-0.98	0.671	99.19	94.44	4.75	0.992
ENSG00000135473.16	chr12:56323062-56323209	148	-	CE	PAN2	protein_coding	17830	2.77068	95.31	94.35	0.96	0.648	92.91	94.4	-1.49	0.707	98.1	94.37	3.73	0.933
ENSG00000135473.16	chr12:56322671-56322758	88	-	AA	PAN2	protein_coding	17830	2.77068	93.58	92.54	1.04	0.667	90.48	92.53	-2.05	0.779	94.55	92.52	2.03	0.717
ENSG00000135473.16	chr12:56322615-56322670	56	-	CE	PAN2	protein_coding	17830	2.77068	95.29	94.47	0.82	0.636	92.24	94.55	-2.31	0.816	98.16	94.45	3.71	0.942
ENSG00000135473.16	chr12:56322423-56322482	60	-	CE	PAN2	protein_coding	17830	2.77068	89.2	94.22	-5.02	0.754	91.36	94.08	-2.72	0.792	96.69	94.19	2.5	0.81
ENSG00000135473.16	chr12:56322078-56322168	91	-	CE	PAN2	protein_coding	17830	2.77068	90.48	94.51	-4.03	0.933	93.44	94.49	-1.05	0.677	97.16	94.53	2.63	0.873
ENSG00000135473.16	chr12:56319864-56320021	158	-	CE	PAN2	protein_coding	17830	2.77068	95.31	94.62	0.69	0.594	93.57	94.64	-1.07	0.677	99.2	94.64	4.56	0.99
ENSG00000135473.16	chr12:56319621-56319764	144	-	CE	PAN2	protein_coding	17830	2.77068	95.26	94.48	0.78	0.642	93.49	94.63	-1.14	0.695	98.19	94.58	3.61	0.943
ENSG00000135473.16	chr12:56319460-56319487	28	-	CE	PAN2	protein_coding	17830	2.77068	93.44	93.46	-0.02	0.5	92.76	93.35	-0.59	0.573	98.21	93.44	4.77	0.972
ENSG00000135473.16	chr12:56319278-56319307	30	-	AD	PAN2	protein_coding	17830	2.77068	5.38	7.7	-2.32	0.721	4.71	7.66	-2.95	0.761	4.02	7.79	-3.77	0.869
ENSG00000135473.16	chr12:56319088-56319181	94	-	CE	PAN2	protein_coding	17830	2.77068	99.72	99.58	0.14	0.61	99.65	99.58	0.07	0.548	99.36	99.57	-0.21	0.599
ENSG00000135473.16	chr12:56318237-56318434	198	-	CE	PAN2	protein_coding	17830	2.77068	82.11	87.86	-5.75	0.814	79.94	87.77	-7.83	0.895	76.2	87.78	-11.58	0.985
ENSG00000135473.16	chr12:56317601-56317643	43	-	TE	PAN2	protein_coding	17830	2.77068	0.14	0.19	-0.05	0.579	0.17	0.19	-0.02	0.508	0.34	0.19	0.15	0.601
ENSG00000135473.16	chr12:56317348-56317600	253	-	TE	PAN2	protein_coding	17830	2.77068	9.68	19.02	-9.34	0.805	24.19	19.01	5.18	0.781	13.22	18.88	-5.66	0.781
ENSG00000135473.16	chr12:56316947-56317347	401	-	TE	PAN2	protein_coding	17830	2.77068	3.8	30.68	-26.88	0.808	53.38	30.84	22.54	0.747	35.81	30.98	4.83	0.537
ENSG00000135473.16	chr12:56316937-56316946	10	-	TE	PAN2	protein_coding	17830	2.77068	79.88	46.42	33.46	0.773	20.55	46.26	-25.71	0.693	47.39	46.3	1.09	0.531
ENSG00000135473.16	chr12:56316936-56316936	1	-	TE	PAN2	protein_coding	17830	2.77068	6.89	4.27	2.62	0.822	2.13	4.22	-2.09	0.761	4.21	4.22	-0.01	0.533
ENSG00000111605.18	chr12:69239569-69239599	31	+	TS	CPSF6	protein_coding	34789	6.83118	0.21	0.13	0.08	0.633	0.19	0.13	0.06	0.609	0.24	0.29	-0.05	0.54
ENSG00000111605.18	chr12:69239600-69239615	16	+	TS	CPSF6	protein_coding	34789	6.83118	87.64	88.4	-0.76	0.63	85.79	88.35	-2.56	0.904	80.19	84.82	-4.63	0.944
ENSG00000111605.18	chr12:69239616-69239641	26	+	TS	CPSF6	protein_coding	34789	6.83118	10.8	10.12	0.68	0.643	12.32	10.1	2.22	0.895	17.26	13.24	4.02	0.926
ENSG00000111605.18	chr12:69239642-69239706	65	+	TS	CPSF6	protein_coding	34789	6.83118	1.77	1.61	0.16	0.563	2.03	1.6	0.43	0.701	2.82	2.18	0.64	0.712
ENSG00000111605.18	chr12:69248340-69251128	2789	+	AA	CPSF6	protein_coding	34789	6.83118	3.76	1.03	2.73	0.92	2.2	1	1.2	0.862	2.85	1.34	1.51	0.765
ENSG00000111605.18	chr12:69251129-69251141	13	+	CE	CPSF6	protein_coding	34789	6.83118	99.79	99.86	-0.07	0.605	99.81	99.85	-0.04	0.565	99.61	99.6	0.01	0.504
ENSG00000111605.18	chr12:69251262-69251338	77	+	AD	CPSF6	protein_coding	34789	6.83118	99.72	99.65	0.07	0.52	99.47	99.61	-0.14	0.686	99.6	99.76	-0.16	0.761
ENSG00000111605.18	chr12:69251339-69252216	878	+	AD	CPSF6	protein_coding	34789	6.83118	0.23	0.17	0.06	0.556	0.22	0.17	0.05	0.56	0.19	0.18	0.01	0.528
ENSG00000111605.18	chr12:69253051-69253154	104	+	CE	CPSF6	protein_coding	34789	6.83118	99.69	99.64	0.05	0.535	99.44	99.59	-0.15	0.706	99.58	99.74	-0.16	0.747
ENSG00000111605.18	chr12:69256697-69256842	146	+	CE	CPSF6	protein_coding	34789	6.83118	99.69	99.65	0.04	0.524	99.45	99.6	-0.15	0.686	99.58	99.74	-0.16	0.735
ENSG00000111605.18	chr12:69257732-69257761	30	+	CE	CPSF6	protein_coding	34789	6.83118	99.56	99.46	0.1	0.606	99.41	99.36	0.05	0.544	99.6	99.62	-0.02	0.511
ENSG00000111605.18	chr12:69257762-69257782	21	+	AD	CPSF6	protein_coding	34789	6.83118	99.51	99.35	0.16	0.699	99.41	99.25	0.16	0.646	99.51	99.56	-0.05	0.53
ENSG00000111605.18	chr12:69257783-69257809	27	+	AD	CPSF6	protein_coding	34789	6.83118	99.54	99.39	0.15	0.673	99.44	99.28	0.16	0.68	99.53	99.58	-0.05	0.544
ENSG00000111605.18	chr12:69257906-69258034	129	+	RI	CPSF6	protein_coding	34789	6.83118	0.7	0.87	-0.17	0.674	0.5	0.95	-0.45	0.812	0.4	0.88	-0.48	0.877
ENSG00000111605.18	chr12:69258035-69258145	111	+	CE	CPSF6	protein_coding	34789	6.83118	7.06	7.51	-0.45	0.623	6.66	7.91	-1.25	0.778	3.89	8.04	-4.15	0.996
ENSG00000111605.18	chr12:69258662-69258666	5	+	AD	CPSF6	protein_coding	34789	6.83118	99.67	99.3	0.37	0.92	99.38	99.09	0.29	0.822	99.54	99.5	0.04	0.521
ENSG00000111605.18	chr12:69258667-69258685	19	+	RI	CPSF6	protein_coding	34789	6.83118	99.67	99.3	0.37	0.922	99.38	99.05	0.33	0.858	99.54	99.44	0.1	0.603
ENSG00000111605.18	chr12:69258686-69258754	69	+	CE	CPSF6	protein_coding	34789	6.83118	99.67	99.3	0.37	0.928	99.38	99.05	0.33	0.843	99.55	99.45	0.1	0.579
ENSG00000111605.18	chr12:69258808-69258826	19	+	AA	CPSF6	protein_coding	34789	6.83118	97.15	96.86	0.29	0.642	96.54	96.06	0.48	0.681	98.41	98.5	-0.09	0.583
ENSG00000111605.18	chr12:69258941-69258998	58	+	AA	CPSF6	protein_coding	34789	6.83118	99.74	99.56	0.18	0.648	99.53	99.44	0.09	0.516	99.6	99.76	-0.16	0.786
ENSG00000111605.18	chr12:69258999-69259094	96	+	CE	CPSF6	protein_coding	34789	6.83118	99.76	99.64	0.12	0.593	99.56	99.59	-0.03	0.636	99.64	99.79	-0.15	0.774
ENSG00000111605.18	chr12:69259428-69259543	116	+	CE	CPSF6	protein_coding	34789	6.83118	99.76	99.65	0.11	0.582	99.57	99.6	-0.03	0.6	99.64	99.8	-0.16	0.782
ENSG00000111605.18	chr12:69262370-69262372	3	+	AA	CPSF6	protein_coding	34789	6.83118	12.54	10.56	1.98	0.804	14.21	10.81	3.4	0.854	17.25	15.08	2.17	0.718
ENSG00000111605.18	chr12:69262373-69262468	96	+	AA	CPSF6	protein_coding	34789	6.83118	99.72	99.61	0.11	0.558	99.52	99.56	-0.04	0.599	99.63	99.78	-0.15	0.763
ENSG00000111605.18	chr12:69269478-69269511	34	+	AA	CPSF6	protein_coding	34789	6.83118	10.64	10.19	0.45	0.541	24.19	13.59	10.6	0.944	7.2	10.4	-3.2	0.729
ENSG00000111605.18	chr12:69269512-69269517	6	+	AA	CPSF6	protein_coding	34789	6.83118	99.24	99.46	-0.22	0.556	99.22	99.48	-0.26	0.594	99.38	99.42	-0.04	0.533
ENSG00000111605.18	chr12:69270361-69274168	3808	+	TE	CPSF6	protein_coding	34789	6.83118	73.53	71.21	2.32	0.721	67.8	71.36	-3.56	0.759	76.33	71.35	4.98	0.716
ENSG00000111605.18	chr12:69274169-69274358	190	+	TE	CPSF6	protein_coding	34789	6.83118	26.49	28.81	-2.32	0.716	32.2	28.67	3.53	0.782	23.67	28.68	-5.01	0.749
ENSG00000174233.12	chr12:48787709-48788905	1197	-	AD	ADCY6	protein_coding	22895	2.33046	11.26	16.38	-5.12	0.656	23.08	16.59	6.49	0.735	19.16	16.65	2.51	0.59
ENSG00000174233.12	chr12:48784559-48787708	3150	-	AD	ADCY6	protein_coding	22895	2.33046	9.36	15.17	-5.81	0.708	20.08	14.74	5.34	0.687	13.29	14.68	-1.39	0.543
ENSG00000174233.12	chr12:48782571-48783438	868	-	CE	ADCY6	protein_coding	22895	2.33046	97.12	98.71	-1.59	0.707	98.88	98.74	0.14	0.563	98.82	98.65	0.17	0.553
ENSG00000174233.12	chr12:48778108-48778257	150	-	CE	ADCY6	protein_coding	22895	2.33046	97.41	99.09	-1.68	0.763	99.17	99.03	0.14	0.545	99.35	99.39	-0.04	0.522
ENSG00000174233.12	chr12:48777410-48777521	112	-	CE	ADCY6	protein_coding	22895	2.33046	97.39	99.32	-1.93	0.829	99.51	99.45	0.06	0.502	99.45	99.46	-0.01	0.54
ENSG00000174233.12	chr12:48776209-48776350	142	-	CE	ADCY6	protein_coding	22895	2.33046	97.66	99.62	-1.96	0.868	99.59	99.65	-0.06	0.533	99.59	99.62	-0.03	0.502
ENSG00000174233.12	chr12:48775963-48776091	129	-	CE	ADCY6	protein_coding	22895	2.33046	97.6	99.48	-1.88	0.842	99.49	99.5	-0.01	0.51	99.46	99.49	-0.03	0.508
ENSG00000174233.12	chr12:48775673-48775698	26	-	CE	ADCY6	protein_coding	22895	2.33046	96.72	99.32	-2.6	0.947	99.35	99.31	0.04	0.52	97.88	99.33	-1.45	0.829
ENSG00000174233.12	chr12:48775303-48775450	148	-	CE	ADCY6	protein_coding	22895	2.33046	85	99.18	-14.18	0.931	99.54	99.55	-0.01	0.501	99.41	99.56	-0.15	0.538
ENSG00000174233.12	chr12:48774099-48774401	303	-	RI	ADCY6	protein_coding	22895	2.33046	0.94	1.08	-0.14	0.553	1.29	1.01	0.28	0.602	0.62	1	-0.38	0.656
ENSG00000174233.12	chr12:48773940-48774098	159	-	CE	ADCY6	protein_coding	22895	2.33046	99.19	97.54	1.65	0.939	98.01	97.49	0.52	0.662	97.99	97.46	0.53	0.691
ENSG00000174233.12	chr12:48773648-48773939	292	-	RI	ADCY6	protein_coding	22895	2.33046	2.29	2.93	-0.64	0.574	1.95	2.92	-0.97	0.643	4.05	2.94	1.11	0.694
ENSG00000174233.12	chr12:48773469-48773647	179	-	CE	ADCY6	protein_coding	22895	2.33046	99.34	99.22	0.12	0.513	99.29	99.26	0.03	0.504	99.28	99.25	0.03	0.513
ENSG00000174233.12	chr12:48772508-48772543	36	-	CE	ADCY6	protein_coding	22895	2.33046	98.88	98.56	0.32	0.559	98.61	98.67	-0.06	0.508	98.43	98.6	-0.17	0.543
ENSG00000174233.12	chr12:48772295-48772424	130	-	CE	ADCY6	protein_coding	22895	2.33046	98.76	98.42	0.34	0.548	98.48	98.43	0.05	0.521	98.15	98.38	-0.23	0.528
ENSG00000174233.12	chr12:48771967-48771973	7	-	AA	ADCY6	protein_coding	22895	2.33046	98.55	91.59	6.96	0.854	97.05	91.66	5.39	0.774	97.67	91.44	6.23	0.793
ENSG00000174233.12	chr12:48771710-48771966	257	-	CE	ADCY6	protein_coding	22895	2.33046	99.36	98.89	0.47	0.618	99.04	98.86	0.18	0.524	98.85	98.89	-0.04	0.528
ENSG00000174233.12	chr12:48770766-48770970	205	-	CE	ADCY6	protein_coding	22895	2.33046	99.48	99.14	0.34	0.6	99.28	99.16	0.12	0.525	99.31	99.13	0.18	0.539
ENSG00000174233.12	chr12:48768937-48769061	125	-	CE	ADCY6	protein_coding	22895	2.33046	99.62	99.43	0.19	0.618	99.55	99.43	0.12	0.576	99.57	99.44	0.13	0.544
ENSG00000174233.12	chr12:48768460-48768716	257	-	AA	ADCY6	protein_coding	22895	2.33046	99.69	99.08	0.61	0.809	97.89	99.22	-1.33	0.772	99.54	99.08	0.46	0.727
ENSG00000174233.12	chr12:48766465-48766881	417	-	RI	ADCY6	protein_coding	22895	2.33046	99.53	99.51	0.02	0.514	99.42	99.5	-0.08	0.566	99.48	99.52	-0.04	0.544
ENSG00000174233.12	chr12:48766329-48766464	136	-	TE	ADCY6	protein_coding	22895	2.33046	20.47	28.01	-7.54	0.514	15.83	28.1	-12.27	0.62	25.58	28.1	-2.52	0.511
ENSG00000174233.12	chr12:48766198-48766328	131	-	TE	ADCY6	protein_coding	22895	2.33046	12.68	1.84	10.84	0.955	21.08	1.69	19.39	0.901	55.62	1.7	53.92	1
ENSG00000174233.12	chr12:48766194-48766197	4	-	TE	ADCY6	protein_coding	22895	2.33046	68.1	71.9	-3.8	0.603	64.9	72.06	-7.16	0.688	19.73	71.64	-51.91	0.933
ENSG00000189046.11	chr12:109093473-109093631	159	-	TS	ALKBH2	protein_coding	5443	6.14491	97.42	97.57	-0.15	0.535	96.46	97.6	-1.14	0.727	96.58	97.65	-1.07	0.712
ENSG00000189046.11	chr12:109093350-109093472	123	-	TS	ALKBH2	protein_coding	5443	6.14491	2.58	2.38	0.2	0.506	3.71	2.41	1.3	0.702	3.46	2.39	1.07	0.702
ENSG00000189046.11	chr12:109093247-109093349	103	-	AD	ALKBH2	protein_coding	5443	6.14491	92.46	93.54	-1.08	0.62	92.89	93.55	-0.66	0.629	91.47	93.68	-2.21	0.851
ENSG00000189046.11	chr12:109092938-109093246	309	-	RI	ALKBH2	protein_coding	5443	6.14491	5.92	8.04	-2.12	0.734	10.95	8.12	2.83	0.713	6.69	8.1	-1.41	0.681
ENSG00000189046.11	chr12:109090047-109090111	65	-	CE	ALKBH2	protein_coding	5443	6.14491	76.32	69.4	6.92	0.988	74.13	69.39	4.74	0.927	98.14	97.28	0.86	0.703
ENSG00000189046.11	chr12:109090009-109090046	38	-	AD	ALKBH2	protein_coding	5443	6.14491	73.17	68.42	4.75	0.892	73.66	68.33	5.33	0.93	97.95	97.17	0.78	0.639
ENSG00000189046.11	chr12:109089819-109090008	190	-	AD	ALKBH2	protein_coding	5443	6.14491	0.79	0.57	0.22	0.631	2.39	0.56	1.83	0.956	3.42	1.23	2.19	0.857
ENSG00000189046.11	chr12:109088189-109088221	33	-	TE	ALKBH2	protein_coding	5443	6.14491	25.99	20.76	5.23	0.746	22.99	20.78	2.21	0.742	16.93	20.83	-3.9	0.82
ENSG00000139289.15	chr12:76031605-76031776	172	-	TS	PHLDA1	protein_coding	6329	0.333378	40.34	28.87	11.47	0.724	30.64	29.42	1.22	0.577	33.63	29.22	4.41	0.555
ENSG00000139289.15	chr12:76030510-76031604	1095	-	TS	PHLDA1	protein_coding	6329	0.333378	59.84	71.01	-11.17	0.735	69.43	70.66	-1.23	0.566	66.64	70.75	-4.11	0.565
ENSG00000181929.13	chr12:49018780-49018786	7	-	TS	PRKAG1	protein_coding	16533	0.0161476	0.92	0.8	0.12	0.535	0.89	0.8	0.09	0.528	3.81	0.7	3.11	0.827
ENSG00000181929.13	chr12:49018777-49018779	3	-	TS	PRKAG1	protein_coding	16533	0.0161476	0.92	0.79	0.13	0.554	0.93	0.83	0.1	0.535	3.73	0.67	3.06	0.849
ENSG00000181929.13	chr12:49018765-49018776	12	-	TS	PRKAG1	protein_coding	16533	0.0161476	0.92	0.84	0.08	0.52	0.89	0.8	0.09	0.532	3.94	0.71	3.23	0.843
ENSG00000181929.13	chr12:49018749-49018764	16	-	TS	PRKAG1	protein_coding	16533	0.0161476	0.9	0.82	0.08	0.513	0.88	0.79	0.09	0.521	3.74	0.69	3.05	0.819
ENSG00000181929.13	chr12:49018732-49018748	17	-	TS	PRKAG1	protein_coding	16533	0.0161476	99.11	99.18	-0.07	0.516	99.1	99.16	-0.06	0.522	96.16	99.32	-3.16	0.834
ENSG00000181929.13	chr12:49018524-49018731	208	-	AD	PRKAG1	protein_coding	16533	0.0161476	3.46	4.51	-1.05	0.655	3.59	4.67	-1.08	0.656	6.08	4.71	1.37	0.543
ENSG00000181929.13	chr12:49016600-49016606	7	-	AD	PRKAG1	protein_coding	16533	0.0161476	0.96	1.06	-0.1	0.571	1.04	0.89	0.15	0.553	3.42	0.77	2.65	0.821
ENSG00000181929.13	chr12:49008426-49008599	174	-	CE	PRKAG1	protein_coding	16533	0.0161476	0.73	0.61	0.12	0.561	0.77	0.61	0.16	0.579	1.58	0.58	1	0.752
ENSG00000181929.13	chr12:49005668-49005742	75	-	AD	PRKAG1	protein_coding	16533	0.0161476	0.79	0.85	-0.06	0.541	1.85	0.8	1.05	0.836	2.63	0.61	2.02	0.856
ENSG00000181929.13	chr12:49005593-49005667	75	-	RI	PRKAG1	protein_coding	16533	0.0161476	0.78	0.82	-0.04	0.543	1.86	0.81	1.05	0.827	2.75	0.59	2.16	0.888
ENSG00000181929.13	chr12:49005544-49005592	49	-	AA	PRKAG1	protein_coding	16533	0.0161476	2.29	1.7	0.59	0.645	2.17	1.67	0.5	0.616	3.32	1.45	1.87	0.747
ENSG00000181929.13	chr12:49005365-49005391	27	-	AA	PRKAG1	protein_coding	16533	0.0161476	1.29	0.93	0.36	0.631	1.72	0.92	0.8	0.685	1.79	1.17	0.62	0.565
ENSG00000181929.13	chr12:49005306-49005364	59	-	CE	PRKAG1	protein_coding	16533	0.0161476	99.68	99.74	-0.06	0.545	99.27	99.74	-0.47	0.751	99.14	99.83	-0.69	0.819
ENSG00000181929.13	chr12:49005120-49005165	46	-	CE	PRKAG1	protein_coding	16533	0.0161476	99.61	99.7	-0.09	0.561	99.21	99.72	-0.51	0.752	98.92	99.79	-0.87	0.821
ENSG00000181929.13	chr12:49005017-49005018	2	-	AA	PRKAG1	protein_coding	16533	0.0161476	99.6	99.6	0	0.505	99.2	99.62	-0.42	0.694	98.55	99.68	-1.13	0.816
ENSG00000181929.13	chr12:49004964-49005016	53	-	CE	PRKAG1	protein_coding	16533	0.0161476	99.62	99.71	-0.09	0.604	99.2	99.71	-0.51	0.793	98.78	99.79	-1.01	0.849
ENSG00000181929.13	chr12:49004634-49004963	330	-	RI	PRKAG1	protein_coding	16533	0.0161476	1.07	1.1	-0.03	0.562	1.31	1.11	0.2	0.52	4	0.85	3.15	0.866
ENSG00000181929.13	chr12:49003810-49003922	113	-	TE	PRKAG1	protein_coding	16533	0.0161476	16.12	7.55	8.57	0.859	2.28	7.45	-5.17	0.757	15.61	8.26	7.35	0.677
ENSG00000181929.13	chr12:49003762-49003809	48	-	TE	PRKAG1	protein_coding	16533	0.0161476	83.71	92.45	-8.74	0.867	97.7	92.59	5.11	0.743	84.26	91.8	-7.54	0.659
ENSG00000181929.13	chr12:49003558-49003595	38	-	CE	PRKAG1	protein_coding	16533	0.0161476	96.02	98.76	-2.74	0.945	96.52	98.75	-2.23	0.906	92.37	98.83	-6.46	0.998
ENSG00000181929.13	chr12:49003144-49003290	147	-	CE	PRKAG1	protein_coding	16533	0.0161476	99.48	99.75	-0.27	0.677	99.64	99.76	-0.12	0.611	98.86	99.81	-0.95	0.844
ENSG00000181929.13	chr12:49002278-49002613	336	-	TE	PRKAG1	protein_coding	16533	0.0161476	41.68	26.53	15.15	0.819	20.39	31.62	-11.23	0.702	39.97	31.43	8.54	0.631
ENSG00000181929.13	chr12:49002274-49002277	4	-	TE	PRKAG1	protein_coding	16533	0.0161476	12.28	21.6	-9.32	0.654	34.37	22.73	11.64	0.745	18.45	22.77	-4.32	0.597
ENSG00000174106.3	chr12:65171077-65171118	42	+	CE	LEMD3	protein_coding	78772	0.831749	99.45	99.4	0.05	0.541	99.55	99.41	0.14	0.553	99.6	99.41	0.19	0.617
ENSG00000174106.3	chr12:65210926-65210928	3	+	AA	LEMD3	protein_coding	78772	0.831749	95.14	99.42	-4.28	0.996	97.3	99.42	-2.12	0.861	96.3	99.41	-3.11	0.857
ENSG00000174106.3	chr12:65215977-65216043	67	+	CE	LEMD3	protein_coding	78772	0.831749	99.48	99.51	-0.03	0.514	99.58	99.52	0.06	0.53	99.6	99.54	0.06	0.534
ENSG00000174106.3	chr12:65218552-65218554	3	+	AA	LEMD3	protein_coding	78772	0.831749	99.46	99.54	-0.08	0.536	98.31	99.55	-1.24	0.829	99.59	99.55	0.04	0.506
ENSG00000174106.3	chr12:65218555-65218619	65	+	CE	LEMD3	protein_coding	78772	0.831749	99.56	99.58	-0.02	0.525	99.64	99.6	0.04	0.533	99.62	99.58	0.04	0.532
ENSG00000174106.3	chr12:65238502-65238581	80	+	CE	LEMD3	protein_coding	78772	0.831749	99.7	99.69	0.01	0.53	99.7	99.72	-0.02	0.522	99.7	99.7	0	0.506
ENSG00000174106.3	chr12:65238669-65238814	146	+	CE	LEMD3	protein_coding	78772	0.831749	99.74	99.75	-0.01	0.504	99.71	99.71	0	0.516	99.69	99.71	-0.02	0.536
ENSG00000174106.3	chr12:65240136-65240238	103	+	CE	LEMD3	protein_coding	78772	0.831749	99.7	99.77	-0.07	0.58	99.68	99.68	0	0.518	99.7	99.69	0.01	0.529
ENSG00000174106.3	chr12:65240909-65241087	179	+	CE	LEMD3	protein_coding	78772	0.831749	99.59	99.65	-0.06	0.529	99.66	99.66	0	0.509	99.7	99.65	0.05	0.551
ENSG00000174106.3	chr12:65243388-65243469	82	+	CE	LEMD3	protein_coding	78772	0.831749	99.56	99.66	-0.1	0.547	99.65	99.66	-0.01	0.508	99.68	99.63	0.05	0.526
ENSG00000174106.3	chr12:65245669-65245774	106	+	CE	LEMD3	protein_coding	78772	0.831749	99.54	99.65	-0.11	0.593	99.59	99.64	-0.05	0.517	99.63	99.63	0	0.531
ENSG00000174106.3	chr12:65245861-65245939	79	+	CE	LEMD3	protein_coding	78772	0.831749	99.67	99.73	-0.06	0.521	99.7	99.73	-0.03	0.547	99.72	99.73	-0.01	0.517
ENSG00000174106.3	chr12:65246162-65246539	378	+	TE	LEMD3	protein_coding	78772	0.831749	12.37	2.65	9.72	1	6.17	2.83	3.34	0.751	0.05	3.14	-3.09	1
ENSG00000174106.3	chr12:65246540-65248355	1816	+	TE	LEMD3	protein_coding	78772	0.831749	87.62	97.38	-9.76	0.998	93.82	97.16	-3.34	0.719	99.95	96.87	3.08	1
ENSG00000073614.13	chr12:388233-388926	694	-	AD	KDM5A	protein_coding	109263	0.943869	2.6	3.26	-0.66	0.638	4.92	3.72	1.2	0.621	2.74	3.18	-0.44	0.585
ENSG00000073614.13	chr12:387248-388232	985	-	AD	KDM5A	protein_coding	109263	0.943869	2.62	2.68	-0.06	0.549	4.97	3.15	1.82	0.721	2.75	2.68	0.07	0.516
ENSG00000073614.13	chr12:385897-385974	78	-	CE	KDM5A	protein_coding	109263	0.943869	99.49	99.48	0.01	0.501	99.27	99.34	-0.07	0.504	99.59	99.46	0.13	0.548
ENSG00000073614.13	chr12:384031-384153	123	-	CE	KDM5A	protein_coding	109263	0.943869	99.6	99.54	0.06	0.525	98.84	98.9	-0.06	0.503	99.45	99.33	0.12	0.562
ENSG00000073614.13	chr12:356534-356537	4	-	AA	KDM5A	protein_coding	109263	0.943869	99.01	97.29	1.72	0.908	96.98	97.93	-0.95	0.541	99.55	95.38	4.17	0.992
ENSG00000073614.13	chr12:356432-356533	102	-	CE	KDM5A	protein_coding	109263	0.943869	99.33	97.98	1.35	0.921	98.18	98.5	-0.32	0.512	99.64	96	3.64	0.98
ENSG00000073614.13	chr12:355158-355249	92	-	CE	KDM5A	protein_coding	109263	0.943869	99.35	98.04	1.31	0.899	97.89	98.48	-0.59	0.548	99.68	96	3.68	0.987
ENSG00000073614.13	chr12:352205-352324	120	-	CE	KDM5A	protein_coding	109263	0.943869	99.38	98.66	0.72	0.781	99.04	98.56	0.48	0.684	99.75	98.68	1.07	0.954
ENSG00000073614.13	chr12:350621-350779	159	-	CE	KDM5A	protein_coding	109263	0.943869	99.31	98.57	0.74	0.797	98.9	98.52	0.38	0.659	99.65	98.58	1.07	0.914
ENSG00000073614.13	chr12:333487-333649	163	-	CE	KDM5A	protein_coding	109263	0.943869	99.6	99.08	0.52	0.787	99.22	99.07	0.15	0.576	99.65	99.08	0.57	0.782
ENSG00000073614.13	chr12:331931-331938	8	-	AA	KDM5A	protein_coding	109263	0.943869	90.94	92.71	-1.77	0.625	98.65	93.58	5.07	0.895	93.55	92.82	0.73	0.54
ENSG00000073614.13	chr12:331819-331930	112	-	CE	KDM5A	protein_coding	109263	0.943869	99.34	99.32	0.02	0.537	99.35	99.33	0.02	0.514	99.53	99.33	0.2	0.573
ENSG00000073614.13	chr12:328835-329029	195	-	CE	KDM5A	protein_coding	109263	0.943869	99.58	99.5	0.08	0.525	99.48	99.52	-0.04	0.542	99.68	99.51	0.17	0.589
ENSG00000073614.13	chr12:323600-323781	182	-	CE	KDM5A	protein_coding	109263	0.943869	99.55	99.51	0.04	0.501	99.57	99.54	0.03	0.51	99.66	99.53	0.13	0.621
ENSG00000073614.13	chr12:322417-322567	151	-	CE	KDM5A	protein_coding	109263	0.943869	99.5	99.42	0.08	0.518	99.51	99.59	-0.08	0.536	99.67	99.58	0.09	0.555
ENSG00000073614.13	chr12:313056-313194	139	-	CE	KDM5A	protein_coding	109263	0.943869	99.56	99.55	0.01	0.503	99.56	99.56	0	0.524	99.69	99.54	0.15	0.616
ENSG00000073614.13	chr12:310963-311064	102	-	CE	KDM5A	protein_coding	109263	0.943869	99.49	99.48	0.01	0.519	99.48	99.49	-0.01	0.54	99.67	99.45	0.22	0.626
ENSG00000073614.13	chr12:310885-310962	78	-	AD	KDM5A	protein_coding	109263	0.943869	99.22	98.86	0.36	0.597	99.41	98.92	0.49	0.688	99.62	98.95	0.67	0.765
ENSG00000073614.13	chr12:309894-309964	71	-	TE	KDM5A	protein_coding	109263	0.943869	1	1.09	-0.09	0.538	1.02	1.12	-0.1	0.546	0.82	1.06	-0.24	0.555
ENSG00000073614.13	chr12:309891-309893	3	-	TE	KDM5A	protein_coding	109263	0.943869	98.98	98.93	0.05	0.523	98.96	98.84	0.12	0.518	99.17	98.97	0.2	0.543
ENSG00000073614.13	chr12:307454-308005	552	-	CE	KDM5A	protein_coding	109263	0.943869	99.74	99.7	0.04	0.522	99.68	99.71	-0.03	0.518	99.79	99.7	0.09	0.587
ENSG00000073614.13	chr12:306946-307089	144	-	CE	KDM5A	protein_coding	109263	0.943869	99.68	99.64	0.04	0.529	99.65	99.65	0	0.529	99.72	99.65	0.07	0.545
ENSG00000073614.13	chr12:297041-297200	160	-	CE	KDM5A	protein_coding	109263	0.943869	99.7	99.63	0.07	0.546	98.36	99.64	-1.28	0.857	99.69	99.63	0.06	0.548
ENSG00000073614.13	chr12:295573-295793	221	-	CE	KDM5A	protein_coding	109263	0.943869	99.69	99.56	0.13	0.59	99.64	99.54	0.1	0.582	99.71	99.57	0.14	0.605
ENSG00000073614.13	chr12:286126-286207	82	-	CE	KDM5A	protein_coding	109263	0.943869	29.32	63.07	-33.75	0.987	48.79	63.06	-14.27	0.943	32.83	62.82	-29.99	0.999
ENSG00000073614.13	chr12:285659-285662	4	-	AA	KDM5A	protein_coding	109263	0.943869	97.06	93.83	3.23	0.84	94.5	93.8	0.7	0.546	96.7	93.92	2.78	0.802
ENSG00000127328.22	chr12:69738860-69738861	2	+	TS	RAB3IP	protein_coding	84344	0.518465	58.61	91.59	-32.98	0.635	14.72	91.5	-76.78	1	9.1	90.86	-81.76	1
ENSG00000127328.22	chr12:69739032-69739166	135	+	AD	RAB3IP	protein_coding	84344	0.518465	0.7	0.72	-0.02	0.503	0.74	0.73	0.01	0.502	2.37	2.65	-0.28	0.531
ENSG00000127328.22	chr12:69750746-69750854	109	+	CE	RAB3IP	protein_coding	84344	0.518465	1.04	3.87	-2.83	0.94	2.46	3.92	-1.46	0.755	7.11	10.03	-2.92	0.697
ENSG00000127328.22	chr12:69755384-69755478	95	+	CE	RAB3IP	protein_coding	84344	0.518465	99.71	99.68	0.03	0.516	99.69	99.7	-0.01	0.524	99.5	99.54	-0.04	0.524
ENSG00000127328.22	chr12:69755479-69755570	92	+	RI	RAB3IP	protein_coding	84344	0.518465	94.06	92.58	1.48	0.728	90.02	92.63	-2.61	0.873	90.64	92.6	-1.96	0.821
ENSG00000127328.22	chr12:69755571-69755659	89	+	CE	RAB3IP	protein_coding	84344	0.518465	96.8	99.33	-2.53	0.993	96.1	99.32	-3.22	0.959	98.43	99.38	-0.95	0.861
ENSG00000127328.22	chr12:69756405-69756663	259	+	CE	RAB3IP	protein_coding	84344	0.518465	98.57	98.46	0.11	0.618	99.15	98.48	0.67	0.807	99.52	97.8	1.72	0.884
ENSG00000127328.22	chr12:69779097-69779181	85	+	AD	RAB3IP	protein_coding	84344	0.518465	0.63	0.54	0.09	0.518	0.64	0.54	0.1	0.538	1.33	1.19	0.14	0.528
ENSG00000127328.22	chr12:69787100-69787142	43	+	CE	RAB3IP	protein_coding	84344	0.518465	0.83	0.98	-0.15	0.586	0.73	1	-0.27	0.624	1.37	1.08	0.29	0.517
ENSG00000127328.22	chr12:69794437-69794514	78	+	CE	RAB3IP	protein_coding	84344	0.518465	99.66	99.49	0.17	0.623	99.64	99.51	0.13	0.609	99.61	99.7	-0.09	0.556
ENSG00000127328.22	chr12:69795141-69795344	204	+	CE	RAB3IP	protein_coding	84344	0.518465	99.64	99.59	0.05	0.535	99.65	99.62	0.03	0.53	99.6	99.71	-0.11	0.59
ENSG00000127328.22	chr12:69800209-69800332	124	+	CE	RAB3IP	protein_coding	84344	0.518465	96.06	91.68	4.38	0.696	98.56	91.59	6.97	0.861	99.19	98.61	0.58	0.741
ENSG00000127328.22	chr12:69800333-69800337	5	+	AD	RAB3IP	protein_coding	84344	0.518465	89.16	89.43	-0.27	0.565	83.28	89.33	-6.05	0.777	91.32	89.31	2.01	0.607
ENSG00000127328.22	chr12:69801609-69801718	110	+	CE	RAB3IP	protein_coding	84344	0.518465	96.43	98.27	-1.84	0.805	97.22	98.3	-1.08	0.744	98.79	98.34	0.45	0.65
ENSG00000127328.22	chr12:69801719-69801719	1	+	RI	RAB3IP	protein_coding	84344	0.518465	96.43	98.34	-1.91	0.813	97.25	98.38	-1.13	0.771	98.82	98.35	0.47	0.662
ENSG00000127328.22	chr12:69801720-69801721	2	+	CE	RAB3IP	protein_coding	84344	0.518465	96.51	98.4	-1.89	0.822	97.23	98.39	-1.16	0.759	98.82	98.39	0.43	0.649
ENSG00000127328.22	chr12:69812778-69812877	100	+	CE	RAB3IP	protein_coding	84344	0.518465	91.5	93.68	-2.18	0.8	99.27	93.7	5.57	0.999	97.78	93.67	4.11	0.917
ENSG00000127328.22	chr12:69812878-69812963	86	+	RI	RAB3IP	protein_coding	84344	0.518465	1	3.15	-2.15	0.899	2.3	3.13	-0.83	0.694	2.34	3.15	-0.81	0.683
ENSG00000127328.22	chr12:69812964-69813033	70	+	CE	RAB3IP	protein_coding	84344	0.518465	99.28	99.34	-0.06	0.515	99.35	99.36	-0.01	0.507	99.16	99.37	-0.21	0.584
ENSG00000127328.22	chr12:69815364-69815371	8	+	AA	RAB3IP	protein_coding	84344	0.518465	98.71	95.76	2.95	0.804	98.81	95.82	2.99	0.822	97.19	95.82	1.37	0.582
ENSG00000127328.22	chr12:69815372-69815684	313	+	TE	RAB3IP	protein_coding	84344	0.518465	26.61	34.39	-7.78	0.746	43.16	34.33	8.83	0.791	33.94	33.98	-0.04	0.524
ENSG00000127328.22	chr12:69815685-69815723	39	+	TE	RAB3IP	protein_coding	84344	0.518465	38.31	32.6	5.71	0.689	29.57	32.79	-3.22	0.594	36.4	33.14	3.26	0.593
ENSG00000127328.22	chr12:69815724-69817117	1394	+	TE	RAB3IP	protein_coding	84344	0.518465	2.58	5.68	-3.1	0.632	2.62	5.65	-3.03	0.695	4.8	5.76	-0.96	0.597
ENSG00000127328.22	chr12:69817118-69817181	64	+	TE	RAB3IP	protein_coding	84344	0.518465	2.75	6.04	-3.29	0.808	1.73	5.9	-4.17	0.911	0.11	5.77	-5.66	1
ENSG00000127328.22	chr12:69817182-69817377	196	+	TE	RAB3IP	protein_coding	84344	0.518465	0.05	0.05	0	0.542	1.51	0.05	1.46	0.974	2.32	0.05	2.27	1
ENSG00000127328.22	chr12:69817378-69823199	5822	+	TE	RAB3IP	protein_coding	84344	0.518465	20.31	12.95	7.36	1	11.29	14.96	-3.67	0.986	15.84	12.98	2.86	0.88
ENSG00000127328.22	chr12:69823200-69823204	5	+	TE	RAB3IP	protein_coding	84344	0.518465	9.66	8.51	1.15	0.657	10.47	6.58	3.89	1	6.87	8.68	-1.81	0.725
ENSG00000076555.16	chr12:109140059-109154940	14882	+	AD	ACACB	protein_coding	151639	0.19412	94.79	97.2	-2.41	0.616	97.1	97.14	-0.04	0.523	92.56	97.17	-4.61	0.726
ENSG00000076555.16	chr12:109166861-109166993	133	+	CE	ACACB	protein_coding	151639	0.19412	97.66	98.55	-0.89	0.601	98.46	98.59	-0.13	0.506	97.58	98.6	-1.02	0.596
ENSG00000076555.16	chr12:109167896-109168034	139	+	CE	ACACB	protein_coding	151639	0.19412	98.37	98.7	-0.33	0.542	98.66	98.65	0.01	0.53	97.89	98.73	-0.84	0.61
ENSG00000076555.16	chr12:109171805-109171914	110	+	CE	ACACB	protein_coding	151639	0.19412	98.41	98.33	0.08	0.548	98.61	98.4	0.21	0.534	98.16	98.31	-0.15	0.503
ENSG00000076555.16	chr12:109172275-109172356	82	+	CE	ACACB	protein_coding	151639	0.19412	97.43	97.8	-0.37	0.533	97.89	97.94	-0.05	0.504	97.59	97.86	-0.27	0.516
ENSG00000076555.16	chr12:109174132-109174230	99	+	CE	ACACB	protein_coding	151639	0.19412	97	98.27	-1.27	0.67	98.36	98.34	0.02	0.503	97.87	98.25	-0.38	0.548
ENSG00000076555.16	chr12:109175931-109176040	110	+	CE	ACACB	protein_coding	151639	0.19412	97.7	98.58	-0.88	0.625	98.48	98.52	-0.04	0.507	94.68	98.58	-3.9	0.781
ENSG00000076555.16	chr12:109176153-109176263	111	+	CE	ACACB	protein_coding	151639	0.19412	98.17	98.54	-0.37	0.559	98.74	98.47	0.27	0.519	94.95	98.51	-3.56	0.788
ENSG00000076555.16	chr12:109179088-109179297	210	+	CE	ACACB	protein_coding	151639	0.19412	98.47	98.53	-0.06	0.533	98.96	98.51	0.45	0.545	96.45	98.48	-2.03	0.7
ENSG00000076555.16	chr12:109179917-109180087	171	+	CE	ACACB	protein_coding	151639	0.19412	98.39	98.73	-0.34	0.585	98.95	98.71	0.24	0.524	96.28	98.66	-2.38	0.71
ENSG00000076555.16	chr12:109185579-109185740	162	+	CE	ACACB	protein_coding	151639	0.19412	97.7	98.52	-0.82	0.59	98.53	98.58	-0.05	0.513	97.77	98.58	-0.81	0.607
ENSG00000076555.16	chr12:109187999-109188162	164	+	CE	ACACB	protein_coding	151639	0.19412	97.13	98.03	-0.9	0.602	97.78	97.98	-0.2	0.539	96.81	98.01	-1.2	0.626
ENSG00000076555.16	chr12:109191613-109191763	151	+	CE	ACACB	protein_coding	151639	0.19412	97.19	98.09	-0.9	0.594	97.77	98.19	-0.42	0.571	97.45	98.16	-0.71	0.593
ENSG00000076555.16	chr12:109191847-109191950	104	+	CE	ACACB	protein_coding	151639	0.19412	92	98.12	-6.12	0.909	94.08	98.14	-4.06	0.811	92.97	98.11	-5.14	0.856
ENSG00000076555.16	chr12:109193648-109193729	82	+	CE	ACACB	protein_coding	151639	0.19412	97.62	98.02	-0.4	0.557	97.54	98.02	-0.48	0.549	97.2	97.97	-0.77	0.56
ENSG00000076555.16	chr12:109197008-109197153	146	+	CE	ACACB	protein_coding	151639	0.19412	96.6	97.34	-0.74	0.514	97.56	97.26	0.3	0.522	95.49	97.21	-1.72	0.628
ENSG00000076555.16	chr12:109199402-109199552	151	+	CE	ACACB	protein_coding	151639	0.19412	97.73	98.8	-1.07	0.615	97.8	98.81	-1.01	0.69	95.91	98.8	-2.89	0.844
ENSG00000076555.16	chr12:109201567-109201701	135	+	CE	ACACB	protein_coding	151639	0.19412	98.25	99.17	-0.92	0.66	97.9	99.19	-1.29	0.764	98.74	99.21	-0.47	0.605
ENSG00000076555.16	chr12:109206710-109206856	147	+	CE	ACACB	protein_coding	151639	0.19412	98.44	99.04	-0.6	0.631	98.62	99.03	-0.41	0.603	98.72	99.02	-0.3	0.564
ENSG00000076555.16	chr12:109209165-109209353	189	+	CE	ACACB	protein_coding	151639	0.19412	85.77	87.63	-1.86	0.507	80.2	87.45	-7.25	0.601	81.01	87.41	-6.4	0.758
ENSG00000076555.16	chr12:109212836-109212936	101	+	CE	ACACB	protein_coding	151639	0.19412	97.9	98.78	-0.88	0.652	98.81	98.72	0.09	0.501	98.27	98.82	-0.55	0.585
ENSG00000076555.16	chr12:109216618-109216706	89	+	CE	ACACB	protein_coding	151639	0.19412	93.47	98.22	-4.75	0.839	95.89	98.29	-2.4	0.725	94.64	98.25	-3.61	0.841
ENSG00000076555.16	chr12:109216796-109216920	125	+	CE	ACACB	protein_coding	151639	0.19412	94.19	98.61	-4.42	0.845	96.08	98.67	-2.59	0.785	95.38	98.69	-3.31	0.876
ENSG00000076555.16	chr12:109222507-109222620	114	+	CE	ACACB	protein_coding	151639	0.19412	98.29	99.1	-0.81	0.654	98.72	99.1	-0.38	0.576	98.34	99.11	-0.77	0.638
ENSG00000076555.16	chr12:109222799-109222912	114	+	CE	ACACB	protein_coding	151639	0.19412	98.16	98.92	-0.76	0.614	98.78	98.94	-0.16	0.545	98.51	98.97	-0.46	0.581
ENSG00000076555.16	chr12:109223815-109223904	90	+	CE	ACACB	protein_coding	151639	0.19412	97.57	98.86	-1.29	0.668	98.69	98.88	-0.19	0.539	96.32	98.79	-2.47	0.753
ENSG00000076555.16	chr12:109227371-109227489	119	+	CE	ACACB	protein_coding	151639	0.19412	95.41	92.71	2.7	0.636	95.29	92.68	2.61	0.615	93.54	92.74	0.8	0.52
ENSG00000076555.16	chr12:109232669-109232806	138	+	CE	ACACB	protein_coding	151639	0.19412	98.16	98.87	-0.71	0.627	98.52	98.83	-0.31	0.568	98.3	98.87	-0.57	0.619
ENSG00000076555.16	chr12:109233748-109233847	100	+	CE	ACACB	protein_coding	151639	0.19412	97.83	98.74	-0.91	0.662	98.48	98.71	-0.23	0.536	97.31	98.77	-1.46	0.661
ENSG00000076555.16	chr12:109233938-109234045	108	+	CE	ACACB	protein_coding	151639	0.19412	79.05	95.47	-16.42	0.975	87.39	95.44	-8.05	0.899	94.87	95.47	-0.6	0.542
ENSG00000076555.16	chr12:109235313-109235369	57	+	CE	ACACB	protein_coding	151639	0.19412	97.46	97.75	-0.29	0.52	97.94	97.85	0.09	0.505	96.71	97.76	-1.05	0.595
ENSG00000076555.16	chr12:109235606-109235647	42	+	CE	ACACB	protein_coding	151639	0.19412	97.02	97.96	-0.94	0.62	97.55	97.97	-0.42	0.548	96.05	97.97	-1.92	0.596
ENSG00000076555.16	chr12:109237165-109237380	216	+	CE	ACACB	protein_coding	151639	0.19412	97.91	98.99	-1.08	0.693	98.13	99	-0.87	0.678	98.16	99	-0.84	0.633
ENSG00000076555.16	chr12:109239830-109239985	156	+	CE	ACACB	protein_coding	151639	0.19412	98.41	98.36	0.05	0.557	97.88	98.35	-0.47	0.548	97.17	98.37	-1.2	0.643
ENSG00000076555.16	chr12:109241078-109241281	204	+	CE	ACACB	protein_coding	151639	0.19412	98.41	98.48	-0.07	0.515	98.69	98.48	0.21	0.565	98.16	98.49	-0.33	0.525
ENSG00000076555.16	chr12:109242437-109242592	156	+	CE	ACACB	protein_coding	151639	0.19412	97.93	96.78	1.15	0.645	97.55	96.83	0.72	0.598	98.09	96.8	1.29	0.669
ENSG00000076555.16	chr12:109245626-109245748	123	+	CE	ACACB	protein_coding	151639	0.19412	96.78	96.98	-0.2	0.522	98.04	96.95	1.09	0.633	97.17	96.91	0.26	0.532
ENSG00000076555.16	chr12:109246179-109246448	270	+	CE	ACACB	protein_coding	151639	0.19412	94.51	93.2	1.31	0.52	96.7	93.3	3.4	0.697	90.79	93.37	-2.58	0.666
ENSG00000076555.16	chr12:109247606-109247703	98	+	CE	ACACB	protein_coding	151639	0.19412	80.76	90.48	-9.72	0.835	90	90.43	-0.43	0.517	86.96	90.66	-3.7	0.628
ENSG00000076555.16	chr12:109249984-109250104	121	+	CE	ACACB	protein_coding	151639	0.19412	95.94	98.42	-2.48	0.759	97.06	98.4	-1.34	0.673	95.24	98.46	-3.22	0.79
ENSG00000076555.16	chr12:109252046-109252156	111	+	CE	ACACB	protein_coding	151639	0.19412	96.76	98.51	-1.75	0.707	97.98	98.49	-0.51	0.569	97.9	98.47	-0.57	0.588
ENSG00000076555.16	chr12:109253015-109253158	144	+	CE	ACACB	protein_coding	151639	0.19412	97.59	98.87	-1.28	0.674	96.46	98.85	-2.39	0.837	94.54	98.87	-4.33	0.862
ENSG00000076555.16	chr12:109254214-109254334	121	+	CE	ACACB	protein_coding	151639	0.19412	97.68	98.94	-1.26	0.673	98.45	98.92	-0.47	0.594	97.82	98.89	-1.07	0.657
ENSG00000076555.16	chr12:109256140-109256236	97	+	CE	ACACB	protein_coding	151639	0.19412	96.91	98.96	-2.05	0.733	94.26	98.94	-4.68	0.95	96.95	98.94	-1.99	0.704
ENSG00000076555.16	chr12:109258268-109258364	97	+	CE	ACACB	protein_coding	151639	0.19412	97.79	99.18	-1.39	0.708	98.55	99.25	-0.7	0.642	97.71	99.19	-1.48	0.74
ENSG00000076555.16	chr12:109258973-109259108	136	+	CE	ACACB	protein_coding	151639	0.19412	97.92	99.06	-1.14	0.707	98.42	99.09	-0.67	0.642	97.88	99.01	-1.13	0.651
ENSG00000076555.16	chr12:109260480-109260657	178	+	CE	ACACB	protein_coding	151639	0.19412	94.02	97.86	-3.84	0.801	98.2	97.91	0.29	0.559	92.73	97.91	-5.18	0.842
ENSG00000076555.16	chr12:109262357-109262469	113	+	CE	ACACB	protein_coding	151639	0.19412	97.27	97.36	-0.09	0.524	98.25	97.46	0.79	0.587	94.56	97.41	-2.85	0.762
ENSG00000076555.16	chr12:109264232-109264386	155	+	CE	ACACB	protein_coding	151639	0.19412	98.05	98.84	-0.79	0.605	98.25	98.83	-0.58	0.638	97.07	98.89	-1.82	0.697
ENSG00000076555.16	chr12:109265110-109265280	171	+	CE	ACACB	protein_coding	151639	0.19412	97.57	98.71	-1.14	0.678	98.28	98.71	-0.43	0.574	97.07	98.68	-1.61	0.682
ENSG00000076555.16	chr12:109265389-109265525	137	+	CE	ACACB	protein_coding	151639	0.19412	97.88	98.86	-0.98	0.656	98.35	98.92	-0.57	0.615	97.02	98.86	-1.84	0.753
ENSG00000076555.16	chr12:109266236-109266941	706	+	TE	ACACB	protein_coding	151639	0.19412	29.69	5.18	24.51	0.997	0.31	5.12	-4.81	0.946	7.85	4.99	2.86	0.618
ENSG00000076555.16	chr12:109266942-109268223	1282	+	TE	ACACB	protein_coding	151639	0.19412	64.53	45.88	18.65	0.63	91.34	45.82	45.52	0.825	39.44	45.93	-6.49	0.569
ENSG00000076555.16	chr12:109268224-109268226	3	+	TE	ACACB	protein_coding	151639	0.19412	6.17	49.1	-42.93	0.698	8.59	49.29	-40.7	0.704	53.15	49.26	3.89	0.555
ENSG00000111666.11	chr12:101697640-101697691	52	+	TS	CHPT1	protein_coding	47193	1.16502	3.28	3.02	0.26	0.522	2.64	3.12	-0.48	0.526	1.87	3.2	-1.33	0.647
ENSG00000111666.11	chr12:101697692-101697744	53	+	TS	CHPT1	protein_coding	47193	1.16502	96.74	96.93	-0.19	0.535	97.38	96.87	0.51	0.531	98.14	96.87	1.27	0.607
ENSG00000111666.11	chr12:101697854-101697964	111	+	TS	CHPT1	protein_coding	47193	1.16502	0.32	0.15	0.17	0.689	0.23	0.16	0.07	0.586	0.17	0.15	0.02	0.519
ENSG00000111666.11	chr12:101697965-101698134	170	+	TS	CHPT1	protein_coding	47193	1.16502	99.67	99.85	-0.18	0.71	99.78	99.85	-0.07	0.597	99.82	99.85	-0.03	0.559
ENSG00000111666.11	chr12:101714090-101714237	148	+	CE	CHPT1	protein_coding	47193	1.16502	99.03	99.51	-0.48	0.758	98.84	99.51	-0.67	0.847	98.7	99.35	-0.65	0.796
ENSG00000111666.11	chr12:101714504-101714645	142	+	CE	CHPT1	protein_coding	47193	1.16502	98.61	99.48	-0.87	0.827	98.8	99.48	-0.68	0.825	98.47	99.33	-0.86	0.908
ENSG00000111666.11	chr12:101714646-101715076	431	+	AD	CHPT1	protein_coding	47193	1.16502	2.44	0.58	1.86	0.949	0.55	0.6	-0.05	0.559	0.62	0.49	0.13	0.599
ENSG00000111666.11	chr12:101716728-101716812	85	+	CE	CHPT1	protein_coding	47193	1.16502	98.53	99.44	-0.91	0.827	98.52	99.44	-0.92	0.918	98.42	99.29	-0.87	0.88
ENSG00000111666.11	chr12:101719490-101719516	27	+	CE	CHPT1	protein_coding	47193	1.16502	0.66	0.48	0.18	0.568	0.38	0.51	-0.13	0.572	0.44	0.41	0.03	0.506
ENSG00000111666.11	chr12:101723722-101723847	126	+	CE	CHPT1	protein_coding	47193	1.16502	99.5	99.9	-0.4	0.923	99.8	99.82	-0.02	0.552	99.89	99.91	-0.02	0.528
ENSG00000111666.11	chr12:101726294-101726404	111	+	CE	CHPT1	protein_coding	47193	1.16502	99.45	99.87	-0.42	0.908	99.85	99.87	-0.02	0.549	99.87	99.87	0	0.523
ENSG00000111666.11	chr12:101726405-101726517	113	+	AD	CHPT1	protein_coding	47193	1.16502	8.27	8.88	-0.61	0.609	7.06	8.78	-1.72	0.783	6.44	8.79	-2.35	0.917
ENSG00000111666.11	chr12:101726518-101728900	2383	+	RI	CHPT1	protein_coding	47193	1.16502	7.61	7.83	-0.22	0.536	6.48	7.95	-1.47	0.745	5.86	7.81	-1.95	0.792
ENSG00000111666.11	chr12:101728901-101729051	151	+	TE	CHPT1	protein_coding	47193	1.16502	29.31	49.8	-20.49	0.755	37.1	50.11	-13.01	0.86	42.21	50.05	-7.84	0.692
ENSG00000111666.11	chr12:101729052-101729074	23	+	TE	CHPT1	protein_coding	47193	1.16502	69.79	49.01	20.78	0.773	60.88	48.96	11.92	0.846	56.36	48.78	7.58	0.701
ENSG00000111666.11	chr12:101729075-101729646	572	+	TE	CHPT1	protein_coding	47193	1.16502	3.54	2.75	0.79	0.551	3.88	2.73	1.15	0.658	2.59	2.67	-0.08	0.503
ENSG00000257379.1	chr12:53441793-53441800	8	+	AD	ENSG00000257379	lncRNA	25787	0	25.37	17.77	7.6	1	21.14	17.88	3.26	0.956	17.07	17.35	-0.28	0.548
ENSG00000257379.1	chr12:53441801-53441817	17	+	AD	ENSG00000257379	lncRNA	25787	0	0.5	0.55	-0.05	0.528	0.28	0.57	-0.29	0.761	0.35	0.54	-0.19	0.689
ENSG00000257379.1	chr12:53441818-53441840	23	+	AD	ENSG00000257379	lncRNA	25787	0	0.26	0.09	0.17	0.778	0.28	0.09	0.19	0.757	0.12	0.1	0.02	0.549
ENSG00000257379.1	chr12:53442266-53442387	122	+	CE	ENSG00000257379	lncRNA	25787	0	0.18	0.33	-0.15	0.699	0.73	0.33	0.4	0.84	0.13	0.32	-0.19	0.818
ENSG00000257379.1	chr12:53442388-53442586	199	+	AD	ENSG00000257379	lncRNA	25787	0	0.45	0.19	0.26	0.839	0.63	0.19	0.44	0.944	0.53	0.19	0.34	0.916
ENSG00000257379.1	chr12:53442695-53442701	7	+	AA	ENSG00000257379	lncRNA	25787	0	99.94	99.76	0.18	0.911	99.74	99.76	-0.02	0.505	99.8	99.76	0.04	0.579
ENSG00000257379.1	chr12:53442702-53442733	32	+	CE	ENSG00000257379	lncRNA	25787	0	99.95	99.86	0.09	0.854	99.8	99.82	-0.02	0.504	99.81	99.81	0	0.509
ENSG00000257379.1	chr12:53442734-53442737	4	+	AD	ENSG00000257379	lncRNA	25787	0	0.11	0.06	0.05	0.681	0.91	0.39	0.52	0.934	0.08	0.06	0.02	0.562
ENSG00000257379.1	chr12:53443391-53443395	5	+	AA	ENSG00000257379	lncRNA	25787	0	95.76	97.82	-2.06	1	95.36	97.62	-2.26	1	95.23	97.72	-2.49	1
ENSG00000257379.1	chr12:53443396-53443486	91	+	AA	ENSG00000257379	lncRNA	25787	0	96.85	98.22	-1.37	0.988	96.46	98.07	-1.61	0.999	95.98	98.12	-2.14	1
ENSG00000257379.1	chr12:53443541-53443566	26	+	AA	ENSG00000257379	lncRNA	25787	0	98.82	99.1	-0.28	0.678	97.63	98.9	-1.27	0.998	98.04	99.16	-1.12	0.997
ENSG00000257379.1	chr12:53443576-53443576	1	+	RI	ENSG00000257379	lncRNA	25787	0	99.17	99.24	-0.07	0.558	98.88	99.25	-0.37	0.77	98.39	99.25	-0.86	0.97
ENSG00000257379.1	chr12:53443577-53443675	99	+	AA	ENSG00000257379	lncRNA	25787	0	99.18	99.31	-0.13	0.587	98.89	99.31	-0.42	0.831	98.42	99.31	-0.89	0.982
ENSG00000257379.1	chr12:53443676-53443678	3	+	AA	ENSG00000257379	lncRNA	25787	0	99.23	99.35	-0.12	0.564	98.9	99.36	-0.46	0.882	98.56	99.37	-0.81	0.984
ENSG00000257379.1	chr12:53443679-53443773	95	+	CE	ENSG00000257379	lncRNA	25787	0	99.73	99.55	0.18	0.708	99.59	99.76	-0.17	0.799	99.45	99.82	-0.37	0.974
ENSG00000257379.1	chr12:53452976-53453283	308	+	AD	ENSG00000257379	lncRNA	25787	0	0.36	0.34	0.02	0.517	0.46	0.53	-0.07	0.536	0.32	0.41	-0.09	0.603
ENSG00000257379.1	chr12:53454301-53454385	85	+	CE	ENSG00000257379	lncRNA	25787	0	1.08	0.42	0.66	0.775	0.59	0.38	0.21	0.638	0.41	0.3	0.11	0.618
ENSG00000257379.1	chr12:53454386-53454591	206	+	AD	ENSG00000257379	lncRNA	25787	0	1.05	0.21	0.84	0.88	0.59	0.97	-0.38	0.645	0.36	0.8	-0.44	0.753
ENSG00000257379.1	chr12:53454726-53454749	24	+	AA	ENSG00000257379	lncRNA	25787	0	95.89	97.42	-1.53	0.948	91.69	94.15	-2.46	0.794	88.81	96.6	-7.79	0.845
ENSG00000257379.1	chr12:53455347-53455350	4	+	AA	ENSG00000257379	lncRNA	25787	0	99.94	99.96	-0.02	0.595	99.9	99.97	-0.07	0.839	99.96	99.97	-0.01	0.559
ENSG00000257379.1	chr12:53455351-53455370	20	+	CE	ENSG00000257379	lncRNA	25787	0	99.94	99.96	-0.02	0.59	99.95	99.97	-0.02	0.567	99.96	99.97	-0.01	0.566
ENSG00000257379.1	chr12:53455461-53455464	4	+	AA	ENSG00000257379	lncRNA	25787	0	99.84	99.86	-0.02	0.545	99.9	99.87	0.03	0.679	99.85	99.87	-0.02	0.526
ENSG00000257379.1	chr12:53455465-53455493	29	+	CE	ENSG00000257379	lncRNA	25787	0	99.84	99.86	-0.02	0.547	99.9	99.87	0.03	0.705	99.85	99.86	-0.01	0.56
ENSG00000257379.1	chr12:53458351-53459271	921	+	AA	ENSG00000257379	lncRNA	25787	0	0.21	0.14	0.07	0.588	0.19	0.12	0.07	0.634	0.16	0.13	0.03	0.547
ENSG00000257379.1	chr12:53459370-53459370	1	+	RI	ENSG00000257379	lncRNA	25787	0	98.71	99.07	-0.36	0.869	99.01	99.07	-0.06	0.55	98.82	99.07	-0.25	0.84
ENSG00000257379.1	chr12:53459371-53459371	1	+	AA	ENSG00000257379	lncRNA	25787	0	98.76	99.18	-0.42	0.882	99.12	99.23	-0.11	0.587	98.91	99.23	-0.32	0.883
ENSG00000257379.1	chr12:53459372-53459403	32	+	CE	ENSG00000257379	lncRNA	25787	0	98.75	99.22	-0.47	0.887	99.17	99.28	-0.11	0.628	98.17	99.27	-1.1	0.922
ENSG00000257379.1	chr12:53461015-53461016	2	+	AA	ENSG00000257379	lncRNA	25787	0	99.95	99.96	-0.01	0.594	99.96	99.97	-0.01	0.646	99.91	99.97	-0.06	0.839
ENSG00000257379.1	chr12:53461017-53461021	5	+	AA	ENSG00000257379	lncRNA	25787	0	99.95	99.97	-0.02	0.614	99.96	99.97	-0.01	0.608	99.91	99.97	-0.06	0.854
ENSG00000257379.1	chr12:53461094-53461095	2	+	RI	ENSG00000257379	lncRNA	25787	0	99.96	99.98	-0.02	0.584	99.97	99.98	-0.01	0.664	99.97	99.98	-0.01	0.624
ENSG00000257379.1	chr12:53461096-53461096	1	+	CE	ENSG00000257379	lncRNA	25787	0	99.96	99.98	-0.02	0.587	99.97	99.98	-0.01	0.624	99.97	99.98	-0.01	0.579
ENSG00000257379.1	chr12:53461097-53461097	1	+	RI	ENSG00000257379	lncRNA	25787	0	99.96	99.98	-0.02	0.653	99.97	99.98	-0.01	0.615	99.92	99.98	-0.06	0.856
ENSG00000257379.1	chr12:53461098-53461143	46	+	CE	ENSG00000257379	lncRNA	25787	0	99.96	99.97	-0.01	0.634	99.97	99.98	-0.01	0.65	99.97	99.98	-0.01	0.572
ENSG00000257379.1	chr12:53462481-53462492	12	+	AA	ENSG00000257379	lncRNA	25787	0	36.34	39.72	-3.38	0.953	34.5	34.34	0.16	0.543	41	34.88	6.12	0.999
ENSG00000257379.1	chr12:53462493-53462493	1	+	CE	ENSG00000257379	lncRNA	25787	0	99.95	99.97	-0.02	0.58	99.96	99.98	-0.02	0.626	99.97	99.98	-0.01	0.602
ENSG00000257379.1	chr12:53462494-53462494	1	+	RI	ENSG00000257379	lncRNA	25787	0	99.85	99.87	-0.02	0.504	99.87	99.88	-0.01	0.52	99.87	99.88	-0.01	0.509
ENSG00000257379.1	chr12:53464712-53464759	48	+	AA	ENSG00000257379	lncRNA	25787	0	0.12	0.09	0.03	0.561	0.13	0.08	0.05	0.625	0.1	0.09	0.01	0.51
ENSG00000257379.1	chr12:53464760-53464764	5	+	CE	ENSG00000257379	lncRNA	25787	0	60.35	74.8	-14.45	0.823	48.6	61.75	-13.15	0.841	48.43	62.99	-14.56	0.845
ENSG00000257379.1	chr12:53464765-53464852	88	+	CE	ENSG00000257379	lncRNA	25787	0	67.01	68.39	-1.38	0.747	64.46	65.47	-1.01	0.666	62.25	66.7	-4.45	0.997
ENSG00000257379.1	chr12:53467221-53467258	38	+	CE	ENSG00000257379	lncRNA	25787	0	99.9	99.93	-0.03	0.607	99.9	99.94	-0.04	0.613	99.9	99.93	-0.03	0.603
ENSG00000257379.1	chr12:53467259-53467259	1	+	RI	ENSG00000257379	lncRNA	25787	0	99.81	99.87	-0.06	0.594	99.76	99.88	-0.12	0.71	99.79	99.87	-0.08	0.647
ENSG00000257379.1	chr12:53467260-53467293	34	+	CE	ENSG00000257379	lncRNA	25787	0	99.64	99.75	-0.11	0.581	99.65	99.78	-0.13	0.621	99.69	99.75	-0.06	0.588
ENSG00000257379.1	chr12:53467294-53467445	152	+	AD	ENSG00000257379	lncRNA	25787	0	92.85	96.33	-3.48	0.673	94.86	96.42	-1.56	0.608	92.47	96.4	-3.93	0.656
ENSG00000151239.14	chr12:43806288-43806317	30	-	TS	TWF1	protein_coding	12605	6.48207	0.15	0.18	-0.03	0.551	0.15	0.19	-0.04	0.552	0.17	0.18	-0.01	0.535
ENSG00000151239.14	chr12:43806263-43806287	25	-	TS	TWF1	protein_coding	12605	6.48207	0.16	0.19	-0.03	0.539	0.15	0.18	-0.03	0.559	0.16	0.18	-0.02	0.519
ENSG00000151239.14	chr12:43806256-43806262	7	-	TS	TWF1	protein_coding	12605	6.48207	0.15	0.18	-0.03	0.574	0.15	0.19	-0.04	0.568	0.16	0.18	-0.02	0.533
ENSG00000151239.14	chr12:43806250-43806255	6	-	TS	TWF1	protein_coding	12605	6.48207	0.14	0.18	-0.04	0.559	0.15	0.19	-0.04	0.575	0.16	0.18	-0.02	0.553
ENSG00000151239.14	chr12:43806221-43806249	29	-	TS	TWF1	protein_coding	12605	6.48207	99.85	99.81	0.04	0.562	99.86	99.82	0.04	0.548	99.84	99.82	0.02	0.571
ENSG00000151239.14	chr12:43806003-43806220	218	-	RI	TWF1	protein_coding	12605	6.48207	3.67	3.02	0.65	0.589	1.06	3.03	-1.97	0.88	1.34	2.99	-1.65	0.802
ENSG00000151239.14	chr12:43805886-43806002	117	-	AA	TWF1	protein_coding	12605	6.48207	7.76	4.33	3.43	0.899	5.2	4.36	0.84	0.666	5.05	4.34	0.71	0.64
ENSG00000151239.14	chr12:43805831-43805885	55	-	CE	TWF1	protein_coding	12605	6.48207	8.85	4.75	4.1	0.909	6.33	4.7	1.63	0.728	5.95	4.65	1.3	0.711
ENSG00000151239.14	chr12:43805524-43805637	114	-	CE	TWF1	protein_coding	12605	6.48207	1.19	1.57	-0.38	0.6	1.22	1.54	-0.32	0.552	0.81	1.56	-0.75	0.732
ENSG00000151239.14	chr12:43804569-43804572	4	-	AA	TWF1	protein_coding	12605	6.48207	99.8	99.74	0.06	0.565	99.54	99.73	-0.19	0.704	98.79	99.74	-0.95	0.831
ENSG00000151239.14	chr12:43804241-43804494	254	-	RI	TWF1	protein_coding	12605	6.48207	0.73	1.43	-0.7	0.803	0.66	1.35	-0.69	0.794	1.18	1.23	-0.05	0.562
ENSG00000151239.14	chr12:43804176-43804240	65	-	CE	TWF1	protein_coding	12605	6.48207	3.41	4.23	-0.82	0.647	2.64	3.85	-1.21	0.766	1.88	3.72	-1.84	0.859
ENSG00000151239.14	chr12:43802286-43802352	67	-	CE	TWF1	protein_coding	12605	6.48207	99.35	99.72	-0.37	0.727	99.83	99.84	-0.01	0.528	99.83	99.83	0	0.505
ENSG00000151239.14	chr12:43799398-43799502	105	-	CE	TWF1	protein_coding	12605	6.48207	99.64	99.83	-0.19	0.725	99.82	99.85	-0.03	0.537	99.85	99.84	0.01	0.517
ENSG00000151239.14	chr12:43798565-43798585	21	-	CE	TWF1	protein_coding	12605	6.48207	0.28	0.29	-0.01	0.515	0.43	0.26	0.17	0.633	0.27	0.27	0	0.527
ENSG00000151239.14	chr12:43797302-43797452	151	-	CE	TWF1	protein_coding	12605	6.48207	99.66	99.86	-0.2	0.73	99.71	99.86	-0.15	0.721	99.86	99.86	0	0.501
ENSG00000151239.14	chr12:43796976-43797097	122	-	CE	TWF1	protein_coding	12605	6.48207	99.88	99.88	0	0.501	99.88	99.88	0	0.516	99.88	99.88	0	0.501
ENSG00000151239.14	chr12:43795493-43795555	63	-	TE	TWF1	protein_coding	12605	6.48207	54.76	53.94	0.82	0.536	55.96	53.84	2.12	0.723	23.49	23.59	-0.1	0.523
ENSG00000151239.14	chr12:43793725-43795492	1768	-	TE	TWF1	protein_coding	12605	6.48207	0.51	0.49	0.02	0.574	0.96	0.49	0.47	0.875	3.76	0.95	2.81	0.779
ENSG00000151239.14	chr12:43793723-43793724	2	-	TE	TWF1	protein_coding	12605	6.48207	44.76	45.58	-0.82	0.561	43.1	45.7	-2.6	0.749	72.76	75.5	-2.74	0.976
ENSG00000179899.8	chr12:55414556-55414562	7	-	AD	PHC1P1	processed_pseudogene	3060	1.38942	8.6	3.74	4.86	0.892	5.24	3.77	1.47	0.669	8.98	3.68	5.3	0.93
ENSG00000179899.8	chr12:55414512-55414555	44	-	RI	PHC1P1	processed_pseudogene	3060	1.38942	8.54	6.81	1.73	0.63	5.27	6.92	-1.65	0.602	9.07	6.97	2.1	0.679
ENSG00000179899.8	chr12:55414125-55414511	387	-	CE	PHC1P1	processed_pseudogene	3060	1.38942	99.04	99.41	-0.37	0.618	99.22	99.39	-0.17	0.579	99.14	99.37	-0.23	0.575
ENSG00000179899.8	chr12:55413632-55414124	493	-	RI	PHC1P1	processed_pseudogene	3060	1.38942	99.1	99.47	-0.37	0.66	99.27	99.47	-0.2	0.602	99.21	99.47	-0.26	0.564
ENSG00000179899.8	chr12:55413576-55413631	56	-	CE	PHC1P1	processed_pseudogene	3060	1.38942	99.18	99.5	-0.32	0.635	99.33	99.5	-0.17	0.589	99.27	99.52	-0.25	0.612
ENSG00000179899.8	chr12:55413477-55413575	99	-	RI	PHC1P1	processed_pseudogene	3060	1.38942	99.15	99.48	-0.33	0.637	99.28	99.47	-0.19	0.563	99.22	99.49	-0.27	0.613
ENSG00000179899.8	chr12:55412260-55412286	27	-	RI	PHC1P1	processed_pseudogene	3060	1.38942	98.9	99.33	-0.43	0.617	99.07	99.31	-0.24	0.585	98.93	99.3	-0.37	0.584
ENSG00000178401.16	chr12:49347386-49347482	97	+	RI	DNAJC22	protein_coding	10658	0.667423	92.97	95.73	-2.76	0.692	82.18	95.59	-13.41	0.951	92.29	95.62	-3.33	0.674
ENSG00000178401.16	chr12:49347483-49347551	69	+	CE	DNAJC22	protein_coding	10658	0.667423	93.72	96.76	-3.04	0.665	96.13	96.58	-0.45	0.537	96.01	96.8	-0.79	0.548
ENSG00000178401.16	chr12:49348766-49349712	947	+	CE	DNAJC22	protein_coding	10658	0.667423	96.2	98.44	-2.24	0.693	97.69	98.44	-0.75	0.628	97.56	98.4	-0.84	0.618
ENSG00000178401.16	chr12:49349794-49349857	64	+	CE	DNAJC22	protein_coding	10658	0.667423	9.88	14.19	-4.31	0.712	12.79	14.34	-1.55	0.582	6.01	14.37	-8.36	0.84
ENSG00000178401.16	chr12:49351162-49351316	155	+	AA	DNAJC22	protein_coding	10658	0.667423	10.19	22.67	-12.48	0.866	20.4	22.78	-2.38	0.611	18.76	22.5	-3.74	0.633
ENSG00000111452.13	chr12:131139168-131139263	96	+	TE	ADGRD1	protein_coding	187562	0.00133154	6.23	6.9	-0.67	0.518	12.13	6.75	5.38	0.626	13.99	6.76	7.23	0.71
ENSG00000111452.13	chr12:131139264-131139288	25	+	TE	ADGRD1	protein_coding	187562	0.00133154	6	43.44	-37.44	0.76	11.92	44.11	-32.19	0.7	14.01	43.4	-29.39	0.648
ENSG00000111452.13	chr12:131139289-131141460	2172	+	TE	ADGRD1	protein_coding	187562	0.00133154	93.78	56.24	37.54	0.756	88.46	56.4	32.06	0.698	85.74	55.94	29.8	0.678
ENSG00000111452.13	chr12:131141461-131141469	9	+	TE	ADGRD1	protein_coding	187562	0.00133154	6.28	6.56	-0.28	0.504	11.71	7.02	4.69	0.644	13.91	6.99	6.92	0.661
ENSG00000182993.5	chr12:14904007-14905257	1251	+	TE	C12orf60	protein_coding	102920	0.0239179	62.75	63.92	-1.17	0.543	37.83	64.19	-26.36	0.72	70.96	64.22	6.74	0.606
ENSG00000182993.5	chr12:14905258-14906586	1329	+	TE	C12orf60	protein_coding	102920	0.0239179	37.12	35.58	1.54	0.546	62.54	35.93	26.61	0.738	29.05	35.71	-6.66	0.589
ENSG00000170855.4	chr12:120446371-120446384	14	-	TS	TRIAP1	protein_coding	2420	23.4345	58.51	60.35	-1.84	0.643	50.33	60.32	-9.99	0.8	63.77	60.43	3.34	0.767
ENSG00000170855.4	chr12:120446226-120446370	145	-	TS	TRIAP1	protein_coding	2420	23.4345	41.47	39.57	1.9	0.633	49.61	39.7	9.91	0.812	36.21	39.57	-3.36	0.775
ENSG00000170855.4	chr12:120445966-120446225	260	-	AD	TRIAP1	protein_coding	2420	23.4345	3.42	2.73	0.69	0.698	35.26	46.8	-11.54	0.759	45.62	47.19	-1.57	0.525
ENSG00000170855.4	chr12:120443964-120444207	244	-	TE	TRIAP1	protein_coding	2420	23.4345	99.92	99.94	-0.02	0.562	99.95	99.96	-0.01	0.589	99.98	99.96	0.02	0.63
ENSG00000245648.2	chr12:10363707-10363707	1	+	TS	KLRK1-AS1	lncRNA	34868	0.0907352	1.68	18.67	-16.99	0.903	3.6	4.03	-0.43	0.517	8.33	18.33	-10	0.685
ENSG00000245648.2	chr12:10363708-10363768	61	+	TS	KLRK1-AS1	lncRNA	34868	0.0907352	98.27	81.08	17.19	0.887	96.62	95.87	0.75	0.551	91.49	81.46	10.03	0.65
ENSG00000245648.2	chr12:10363875-10364033	159	+	CE	KLRK1-AS1	lncRNA	34868	0.0907352	99.18	98.86	0.32	0.564	98.75	98.69	0.06	0.501	98.18	98.81	-0.63	0.616
ENSG00000245648.2	chr12:10368311-10368529	219	+	AF	KLRK1-AS1	lncRNA	34868	0.0907352	4.68	4.2	0.48	0.582	6.11	4.23	1.88	0.665	4.65	4.23	0.42	0.511
ENSG00000245648.2	chr12:10370379-10370452	74	+	CE	KLRK1-AS1	lncRNA	34868	0.0907352	4.96	10.12	-5.16	0.825	6.06	9.99	-3.93	0.733	11.85	10.04	1.81	0.525
ENSG00000245648.2	chr12:10370453-10373040	2588	+	RI	KLRK1-AS1	lncRNA	34868	0.0907352	2.13	3.29	-1.16	0.574	3.02	3.23	-0.21	0.538	4.1	3.13	0.97	0.548
ENSG00000245648.2	chr12:10373041-10373137	97	+	CE	KLRK1-AS1	lncRNA	34868	0.0907352	41.71	44.5	-2.79	0.589	28.27	44.84	-16.57	0.895	24.77	41.21	-16.44	0.884
ENSG00000245648.2	chr12:10374035-10374038	4	+	AA	KLRK1-AS1	lncRNA	34868	0.0907352	70.43	89.62	-19.19	0.998	87	89.54	-2.54	0.559	82.94	90.94	-8	0.815
ENSG00000245648.2	chr12:10379702-10379836	135	+	CE	KLRK1-AS1	lncRNA	34868	0.0907352	87.95	96.58	-8.63	0.81	84.24	96.4	-12.16	0.803	95.27	97.78	-2.51	0.729
ENSG00000139651.11	chr12:53181677-53181754	78	+	AA	ZNF740	protein_coding	14438	6.03022	99.79	99.79	0	0.516	97.46	98.34	-0.88	0.732	96.93	98.36	-1.43	0.822
ENSG00000139651.11	chr12:53181755-53181992	238	+	CE	ZNF740	protein_coding	14438	6.03022	99.73	99.7	0.03	0.534	99.67	99.71	-0.04	0.539	99.74	99.71	0.03	0.528
ENSG00000139651.11	chr12:53181993-53182190	198	+	AD	ZNF740	protein_coding	14438	6.03022	17.36	18.36	-1	0.567	16.55	17.09	-0.54	0.529	17.01	17.03	-0.02	0.527
ENSG00000139651.11	chr12:53184891-53185040	150	+	CE	ZNF740	protein_coding	14438	6.03022	99.74	99.74	0	0.523	96.1	97.83	-1.73	0.818	97.46	97.82	-0.36	0.532
ENSG00000139651.11	chr12:53185387-53185476	90	+	CE	ZNF740	protein_coding	14438	6.03022	99.68	99.69	-0.01	0.52	98.93	99.7	-0.77	0.841	99.73	99.71	0.02	0.507
ENSG00000139651.11	chr12:53185477-53185480	4	+	AD	ZNF740	protein_coding	14438	6.03022	1.15	1.05	0.1	0.529	1.23	1.05	0.18	0.502	1.03	1.09	-0.06	0.503
ENSG00000139651.11	chr12:53185954-53186077	124	+	CE	ZNF740	protein_coding	14438	6.03022	99.57	99.58	-0.01	0.516	98.88	99.57	-0.69	0.774	99.62	99.58	0.04	0.516
ENSG00000139651.11	chr12:53186391-53186509	119	+	CE	ZNF740	protein_coding	14438	6.03022	99.74	99.74	0	0.509	99.38	99.74	-0.36	0.753	99.77	99.74	0.03	0.543
ENSG00000139651.11	chr12:53187501-53187763	263	+	CE	ZNF740	protein_coding	14438	6.03022	99.76	99.75	0.01	0.52	98.74	99.75	-1.01	0.926	99.77	99.76	0.01	0.519
ENSG00000111328.7	chr12:123271564-123271856	293	-	AF	CDK2AP1	protein_coding	22222	3.16709	94.09	91.74	2.35	0.778	90.83	91.72	-0.89	0.587	91.36	91.57	-0.21	0.521
ENSG00000111328.7	chr12:123271385-123271563	179	-	AD	CDK2AP1	protein_coding	22222	3.16709	0.57	1.05	-0.48	0.684	0.76	1.09	-0.33	0.571	1.96	1.05	0.91	0.759
ENSG00000111328.7	chr12:123270887-123271384	498	-	AD	CDK2AP1	protein_coding	22222	3.16709	5.35	9.15	-3.8	0.908	11.12	9.16	1.96	0.725	9.7	9.2	0.5	0.573
ENSG00000111328.7	chr12:123269105-123270886	1782	-	AD	CDK2AP1	protein_coding	22222	3.16709	0.95	0.55	0.4	0.666	0.91	0.58	0.33	0.636	0.98	0.57	0.41	0.695
ENSG00000111328.7	chr12:123267185-123267282	98	-	CE	CDK2AP1	protein_coding	22222	3.16709	99.86	99.87	-0.01	0.526	99.86	99.88	-0.02	0.519	99.86	99.87	-0.01	0.511
ENSG00000111328.7	chr12:123265196-123265322	127	-	CE	CDK2AP1	protein_coding	22222	3.16709	99.92	99.93	-0.01	0.512	99.92	99.94	-0.02	0.562	99.92	99.93	-0.01	0.533
ENSG00000111328.7	chr12:123261012-123261128	117	-	TE	CDK2AP1	protein_coding	22222	3.16709	4.67	5.09	-0.42	0.501	5.96	4.81	1.15	0.572	6.88	4.92	1.96	0.578
ENSG00000111328.7	chr12:123260976-123261011	36	-	TE	CDK2AP1	protein_coding	22222	3.16709	95.36	95.02	0.34	0.517	94.2	94.99	-0.79	0.545	92.78	95.1	-2.32	0.566
ENSG00000111328.7	chr12:123260826-123260943	118	-	CE	CDK2AP1	protein_coding	22222	3.16709	94.67	94.34	0.33	0.538	92.07	94.38	-2.31	0.599	95.62	94.32	1.3	0.618
ENSG00000111328.7	chr12:123260274-123260282	9	-	AD	CDK2AP1	protein_coding	22222	3.16709	87.33	82.66	4.67	0.637	89.04	82.34	6.7	0.698	87.98	82.97	5.01	0.652
ENSG00000111328.7	chr12:123259043-123259148	106	-	CE	CDK2AP1	protein_coding	22222	3.16709	92.46	97.67	-5.21	0.769	91.56	97.5	-5.94	0.775	93.34	97.57	-4.23	0.732
ENSG00000111328.7	chr12:123256813-123259042	2230	-	AD	CDK2AP1	protein_coding	22222	3.16709	83.64	55.9	27.74	0.924	62.38	56.03	6.35	0.62	60.12	55.59	4.53	0.592
ENSG00000111328.7	chr12:123252030-123252542	513	-	TE	CDK2AP1	protein_coding	22222	3.16709	21.34	0.7	20.64	0.95	2.33	0.68	1.65	0.761	1.49	0.68	0.81	0.668
ENSG00000111328.7	chr12:123250112-123252029	1918	-	TE	CDK2AP1	protein_coding	22222	3.16709	78.79	99.31	-20.52	0.952	97.72	99.33	-1.61	0.769	98.43	99.32	-0.89	0.712
ENSG00000157895.11	chr12:121016488-121016502	15	-	TS	C12orf43	protein_coding	16016	2.5027	91.34	89.64	1.7	0.563	95.87	89.68	6.19	0.725	68.46	89.7	-21.24	0.95
ENSG00000157895.11	chr12:121016481-121016487	7	-	TS	C12orf43	protein_coding	16016	2.5027	8.65	10.27	-1.62	0.558	4.06	10.21	-6.15	0.722	31.64	10.19	21.45	0.954
ENSG00000157895.11	chr12:121016330-121016480	151	-	TS	C12orf43	protein_coding	16016	2.5027	0.89	0.95	-0.06	0.517	1.18	0.97	0.21	0.542	1.18	0.94	0.24	0.548
ENSG00000157895.11	chr12:121012430-121012686	257	-	CE	C12orf43	protein_coding	16016	2.5027	1.05	2.5	-1.45	0.775	1.26	2.49	-1.23	0.744	1	2.5	-1.5	0.796
ENSG00000157895.11	chr12:121011104-121011146	43	-	CE	C12orf43	protein_coding	16016	2.5027	99.36	99.4	-0.04	0.549	99.21	99.43	-0.22	0.583	99.4	99.4	0	0.539
ENSG00000157895.11	chr12:121011011-121011103	93	-	AD	C12orf43	protein_coding	16016	2.5027	1.45	1.35	0.1	0.516	1.79	1.38	0.41	0.596	6.79	1.45	5.34	0.965
ENSG00000157895.11	chr12:121010828-121010926	99	-	CE	C12orf43	protein_coding	16016	2.5027	99.37	99.42	-0.05	0.525	99.28	99.42	-0.14	0.538	99.39	99.42	-0.03	0.546
ENSG00000157895.11	chr12:121010818-121010827	10	-	AD	C12orf43	protein_coding	16016	2.5027	0.99	0.91	0.08	0.501	1.22	0.92	0.3	0.565	1.11	0.9	0.21	0.57
ENSG00000157895.11	chr12:121006321-121006394	74	-	CE	C12orf43	protein_coding	16016	2.5027	99.52	99.53	-0.01	0.508	99.4	99.53	-0.13	0.554	99.5	99.54	-0.04	0.533
ENSG00000157895.11	chr12:121005061-121005093	33	-	AA	C12orf43	protein_coding	16016	2.5027	99.59	97.82	1.77	0.876	99.5	97.84	1.66	0.861	99.56	97.78	1.78	0.87
ENSG00000157895.11	chr12:121005003-121005060	58	-	CE	C12orf43	protein_coding	16016	2.5027	99.58	99.54	0.04	0.528	99.51	99.56	-0.05	0.514	99.57	99.54	0.03	0.515
ENSG00000157895.11	chr12:121004490-121004492	3	-	AA	C12orf43	protein_coding	16016	2.5027	49.61	43.01	6.6	0.733	52.05	46.05	6	0.778	53.49	42.86	10.63	0.95
ENSG00000157895.11	chr12:121003876-121003891	16	-	TE	C12orf43	protein_coding	16016	2.5027	57.6	65.29	-7.69	0.666	52.88	64.95	-12.07	1	48.11	65.29	-17.18	0.909
ENSG00000157895.11	chr12:121003793-121003875	83	-	TE	C12orf43	protein_coding	16016	2.5027	15.55	8.74	6.81	0.612	47.09	35.2	11.89	1	24.06	8.87	15.19	0.888
ENSG00000204852.17	chr12:110614027-110614101	75	+	TS	TCTN1	protein_coding	49404	0.712634	0.39	0.3	0.09	0.559	0.39	0.28	0.11	0.579	0.29	0.29	0	0.509
ENSG00000204852.17	chr12:110614102-110614105	4	+	TS	TCTN1	protein_coding	49404	0.712634	26.91	57.05	-30.14	0.755	3.78	57.15	-53.37	0.931	56.86	57.06	-0.2	0.513
ENSG00000204852.17	chr12:110614106-110614106	1	+	TS	TCTN1	protein_coding	49404	0.712634	0.38	0.28	0.1	0.573	0.39	0.28	0.11	0.601	0.29	0.28	0.01	0.516
ENSG00000204852.17	chr12:110614107-110614112	6	+	TS	TCTN1	protein_coding	49404	0.712634	22.96	13.44	9.52	0.782	14.67	13.45	1.22	0.584	6.63	13.42	-6.79	0.678
ENSG00000204852.17	chr12:110614113-110614123	11	+	TS	TCTN1	protein_coding	49404	0.712634	7.47	0.6	6.87	0.926	22.64	0.56	22.08	0.924	0.29	0.6	-0.31	0.72
ENSG00000204852.17	chr12:110614124-110614125	2	+	TS	TCTN1	protein_coding	49404	0.712634	0.39	0.28	0.11	0.597	0.38	0.3	0.08	0.56	0.29	0.28	0.01	0.533
ENSG00000204852.17	chr12:110614126-110614127	2	+	TS	TCTN1	protein_coding	49404	0.712634	0.39	0.3	0.09	0.574	1.12	0.28	0.84	0.852	0.29	0.29	0	0.503
ENSG00000204852.17	chr12:110614128-110614128	1	+	TS	TCTN1	protein_coding	49404	0.712634	10.48	4.04	6.44	0.713	1.24	3.98	-2.74	0.747	0.3	3.99	-3.69	0.927
ENSG00000204852.17	chr12:110614129-110614136	8	+	TS	TCTN1	protein_coding	49404	0.712634	13.39	14.91	-1.52	0.567	19.34	15.03	4.31	0.718	14.07	14.96	-0.89	0.544
ENSG00000204852.17	chr12:110614137-110614147	11	+	TS	TCTN1	protein_coding	49404	0.712634	0.36	0.28	0.08	0.535	0.39	0.28	0.11	0.588	0.29	0.29	0	0.529
ENSG00000204852.17	chr12:110614148-110614152	5	+	TS	TCTN1	protein_coding	49404	0.712634	0.37	0.28	0.09	0.562	0.41	0.28	0.13	0.597	0.28	0.28	0	0.508
ENSG00000204852.17	chr12:110614153-110614164	12	+	TS	TCTN1	protein_coding	49404	0.712634	0.39	0.28	0.11	0.584	0.4	0.29	0.11	0.574	0.29	0.28	0.01	0.506
ENSG00000204852.17	chr12:110614165-110614180	16	+	TS	TCTN1	protein_coding	49404	0.712634	18.77	10.26	8.51	0.566	36.22	10.32	25.9	0.804	21.32	10.25	11.07	0.941
ENSG00000204852.17	chr12:110614181-110614402	222	+	TS	TCTN1	protein_coding	49404	0.712634	1.85	1.08	0.77	0.626	3.21	1.08	2.13	0.832	1.97	1.06	0.91	0.829
ENSG00000204852.17	chr12:110614403-110614463	61	+	AD	TCTN1	protein_coding	49404	0.712634	7.06	8.65	-1.59	0.705	6.43	8.68	-2.25	0.745	6.42	8.79	-2.37	0.772
ENSG00000204852.17	chr12:110616028-110616276	249	+	AA	TCTN1	protein_coding	49404	0.712634	3.43	1.78	1.65	0.827	1.73	1.8	-0.07	0.501	1.24	1.81	-0.57	0.639
ENSG00000204852.17	chr12:110616277-110616352	76	+	CE	TCTN1	protein_coding	49404	0.712634	1.79	1.44	0.35	0.575	0.83	1.43	-0.6	0.707	2.35	1.45	0.9	0.708
ENSG00000204852.17	chr12:110616748-110616904	157	+	CE	TCTN1	protein_coding	49404	0.712634	3.4	2.11	1.29	0.736	2.34	2.06	0.28	0.574	2.05	2.11	-0.06	0.519
ENSG00000204852.17	chr12:110619836-110619956	121	+	CE	TCTN1	protein_coding	49404	0.712634	66.83	78.7	-11.87	0.994	76.83	78.64	-1.81	0.673	81.86	78.71	3.15	0.793
ENSG00000204852.17	chr12:110623531-110623583	53	+	CE	TCTN1	protein_coding	49404	0.712634	0.61	0.37	0.24	0.636	0.52	0.37	0.15	0.587	0.41	0.37	0.04	0.529
ENSG00000204852.17	chr12:110626362-110626492	131	+	CE	TCTN1	protein_coding	49404	0.712634	99.65	99.75	-0.1	0.603	99.66	99.74	-0.08	0.579	99.7	99.74	-0.04	0.546
ENSG00000204852.17	chr12:110627930-110628051	122	+	AA	TCTN1	protein_coding	49404	0.712634	6.11	2.07	4.04	0.932	4.65	2.19	2.46	0.792	5.06	2.5	2.56	0.856
ENSG00000204852.17	chr12:110628052-110628224	173	+	CE	TCTN1	protein_coding	49404	0.712634	8.3	4.5	3.8	0.886	4.91	4.58	0.33	0.502	6.09	5.39	0.7	0.605
ENSG00000204852.17	chr12:110628767-110628796	30	+	AA	TCTN1	protein_coding	49404	0.712634	85.51	87.22	-1.71	0.515	89.92	87.19	2.73	0.755	95.58	91.52	4.06	0.856
ENSG00000204852.17	chr12:110628919-110629282	364	+	TE	TCTN1	protein_coding	49404	0.712634	10.36	13.86	-3.5	0.545	10.39	12.85	-2.46	0.52	20.68	19.54	1.14	0.539
ENSG00000204852.17	chr12:110629283-110630052	770	+	TE	TCTN1	protein_coding	49404	0.712634	77.16	66.61	10.55	0.738	75.31	71.32	3.99	0.621	60.87	65.77	-4.9	0.656
ENSG00000204852.17	chr12:110630053-110630095	43	+	TE	TCTN1	protein_coding	49404	0.712634	0.24	3.36	-3.12	0.927	1.08	0.26	0.82	0.845	0.23	0.27	-0.04	0.529
ENSG00000204852.17	chr12:110630096-110630197	102	+	TE	TCTN1	protein_coding	49404	0.712634	0.22	0.26	-0.04	0.526	0.27	0.25	0.02	0.526	0.23	0.27	-0.04	0.541
ENSG00000204852.17	chr12:110630198-110630216	19	+	TE	TCTN1	protein_coding	49404	0.712634	9.26	16.64	-7.38	0.863	9.2	16.07	-6.87	0.857	11.7	15.04	-3.34	0.664
ENSG00000204852.17	chr12:110630217-110630228	12	+	TE	TCTN1	protein_coding	49404	0.712634	1.11	0.25	0.86	0.844	1.43	0.26	1.17	0.879	4.64	0.28	4.36	0.945
ENSG00000204852.17	chr12:110630229-110630243	15	+	TE	TCTN1	protein_coding	49404	0.712634	1.91	0.27	1.64	0.895	2.48	0.27	2.21	0.915	2.77	0.28	2.49	0.926
ENSG00000204852.17	chr12:110630244-110630287	44	+	TE	TCTN1	protein_coding	49404	0.712634	1.15	0.27	0.88	0.836	1.5	0.26	1.24	0.845	0.24	0.3	-0.06	0.544
ENSG00000204852.17	chr12:110632472-110632559	88	+	CE	TCTN1	protein_coding	49404	0.712634	99.12	99.59	-0.47	0.713	99.17	99.59	-0.42	0.684	99.4	99.58	-0.18	0.577
ENSG00000204852.17	chr12:110634396-110634463	68	+	CE	TCTN1	protein_coding	49404	0.712634	10.91	4.33	6.58	0.788	7.41	4.19	3.22	0.816	9.23	4.61	4.62	0.851
ENSG00000204852.17	chr12:110634464-110634669	206	+	RI	TCTN1	protein_coding	49404	0.712634	10.22	1.8	8.42	0.99	2.64	1.75	0.89	0.6	2.77	1.78	0.99	0.657
ENSG00000204852.17	chr12:110634670-110634779	110	+	CE	TCTN1	protein_coding	49404	0.712634	79.08	88.11	-9.03	0.756	90.9	88.08	2.82	0.718	88.72	88.45	0.27	0.554
ENSG00000204852.17	chr12:110635951-110636244	294	+	CE	TCTN1	protein_coding	49404	0.712634	8.19	5.74	2.45	0.709	5.33	5.73	-0.4	0.582	3.64	5.68	-2.04	0.718
ENSG00000204852.17	chr12:110636481-110636501	21	+	CE	TCTN1	protein_coding	49404	0.712634	97.44	99.41	-1.97	0.886	98.65	99.43	-0.78	0.688	99.14	99.43	-0.29	0.611
ENSG00000204852.17	chr12:110641024-110641149	126	+	CE	TCTN1	protein_coding	49404	0.712634	83.05	95.87	-12.82	0.995	90.54	95.9	-5.36	0.946	87.05	95.86	-8.81	0.998
ENSG00000204852.17	chr12:110641542-110641627	86	+	CE	TCTN1	protein_coding	49404	0.712634	71.47	89.64	-18.17	0.989	81.75	89.71	-7.96	0.931	80.06	89.56	-9.5	0.97
ENSG00000204852.17	chr12:110641628-110641629	2	+	AD	TCTN1	protein_coding	49404	0.712634	1.47	1.4	0.07	0.502	2.3	1.44	0.86	0.625	0.94	1.68	-0.74	0.669
ENSG00000204852.17	chr12:110642249-110642389	141	+	CE	TCTN1	protein_coding	49404	0.712634	68.02	75.11	-7.09	0.777	69.66	74.99	-5.33	0.812	63.65	74.7	-11.05	0.985
ENSG00000204852.17	chr12:110644290-110644879	590	+	RI	TCTN1	protein_coding	49404	0.712634	4.39	5.56	-1.17	0.648	4.93	5.53	-0.6	0.584	3.26	5.84	-2.58	0.784
ENSG00000204852.17	chr12:110644880-110644966	87	+	AA	TCTN1	protein_coding	49404	0.712634	4.67	5.45	-0.78	0.596	5.01	5.57	-0.56	0.572	4.9	5.96	-1.06	0.636
ENSG00000204852.17	chr12:110644967-110644972	6	+	AA	TCTN1	protein_coding	49404	0.712634	72.46	77.44	-4.98	0.751	72.38	77.36	-4.98	0.779	69.8	77.39	-7.59	0.855
ENSG00000204852.17	chr12:110644973-110644991	19	+	AA	TCTN1	protein_coding	49404	0.712634	75.83	91	-15.17	0.983	84.26	90.91	-6.65	0.896	85.7	91.07	-5.37	0.802
ENSG00000204852.17	chr12:110644992-110645006	15	+	CE	TCTN1	protein_coding	49404	0.712634	79.58	91.12	-11.54	0.93	90.36	91.04	-0.68	0.573	85.67	91.07	-5.4	0.809
ENSG00000204852.17	chr12:110645130-110645143	14	+	AD	TCTN1	protein_coding	49404	0.712634	4.09	4.11	-0.02	0.528	8.16	4.11	4.05	0.844	5.87	4.08	1.79	0.631
ENSG00000204852.17	chr12:110645144-110646427	1284	+	RI	TCTN1	protein_coding	49404	0.712634	4.37	2.44	1.93	0.739	2.55	2.42	0.13	0.524	2.93	2.35	0.58	0.51
ENSG00000204852.17	chr12:110646428-110646734	307	+	CE	TCTN1	protein_coding	49404	0.712634	4.34	2.4	1.94	0.754	2.59	2.34	0.25	0.519	6.35	2.39	3.96	0.926
ENSG00000204852.17	chr12:110646735-110647195	461	+	RI	TCTN1	protein_coding	49404	0.712634	4.21	2.4	1.81	0.729	2.59	2.45	0.14	0.508	6.28	2.37	3.91	0.946
ENSG00000204852.17	chr12:110647196-110647210	15	+	AA	TCTN1	protein_coding	49404	0.712634	7.13	6.99	0.14	0.582	6.23	7.02	-0.79	0.638	6.7	6.98	-0.28	0.559
ENSG00000204852.17	chr12:110647301-110647336	36	+	AD	TCTN1	protein_coding	49404	0.712634	97.7	95.36	2.34	0.711	98.24	95.37	2.87	0.739	95.24	95.43	-0.19	0.558
ENSG00000204852.17	chr12:110647337-110647748	412	+	RI	TCTN1	protein_coding	49404	0.712634	6.97	4.82	2.15	0.623	6.62	4.78	1.84	0.626	6.73	4.74	1.99	0.619
ENSG00000110880.11	chr12:108731102-108731428	327	-	AD	CORO1C	protein_coding	86417	2.21509	0.26	0.15	0.11	0.652	0.79	0.58	0.21	0.57	0.18	0.15	0.03	0.576
ENSG00000110880.11	chr12:108730623-108730843	221	-	AF	CORO1C	protein_coding	86417	2.21509	0.65	0.39	0.26	0.71	1.7	0.88	0.82	0.696	0.59	0.65	-0.06	0.545
ENSG00000110880.11	chr12:108701489-108702795	1307	-	AD	CORO1C	protein_coding	86417	2.21509	0.17	0.15	0.02	0.543	0.77	0.54	0.23	0.575	0.13	0.16	-0.03	0.556
ENSG00000110880.11	chr12:108678272-108678394	123	-	CE	CORO1C	protein_coding	86417	2.21509	99.23	99.83	-0.6	0.865	99.32	99.78	-0.46	0.926	99.84	99.83	0.01	0.53
ENSG00000110880.11	chr12:108662029-108662158	130	-	CE	CORO1C	protein_coding	86417	2.21509	98.57	99.18	-0.61	0.622	99.18	99.01	0.17	0.51	99.04	99.2	-0.16	0.651
ENSG00000110880.11	chr12:108657304-108657423	120	-	CE	CORO1C	protein_coding	86417	2.21509	99.06	99.23	-0.17	0.635	99.12	99.28	-0.16	0.661	99	99.2	-0.2	0.668
ENSG00000110880.11	chr12:108652272-108652417	146	-	CE	CORO1C	protein_coding	86417	2.21509	99.88	99.9	-0.02	0.562	99.68	99.9	-0.22	0.85	99.86	99.9	-0.04	0.626
ENSG00000110880.11	chr12:108648963-108649020	58	-	CE	CORO1C	protein_coding	86417	2.21509	99.83	99.57	0.26	0.746	99.5	99.56	-0.06	0.583	99.77	99.56	0.21	0.687
ENSG00000110880.11	chr12:108648732-108648850	119	-	CE	CORO1C	protein_coding	86417	2.21509	99.88	99.89	-0.01	0.527	99.73	99.89	-0.16	0.796	99.89	99.89	0	0.505
ENSG00000110880.11	chr12:108648605-108648731	127	-	AD	CORO1C	protein_coding	86417	2.21509	99.61	99.92	-0.31	0.873	99.55	99.92	-0.37	0.962	99.72	99.92	-0.2	0.866
ENSG00000110880.11	chr12:108645109-108645114	6	-	TE	CORO1C	protein_coding	86417	2.21509	41.92	59.72	-17.8	0.913	51.38	70.52	-19.14	0.826	40.97	59.34	-18.37	0.818
ENSG00000174437.18	chr12:110281116-110281246	131	+	TS	ATP2A2	protein_coding	70337	6.44841	6.57	4.82	1.75	0.547	5.06	4.92	0.14	0.503	3.03	2.66	0.37	0.555
ENSG00000174437.18	chr12:110281247-110281303	57	+	TS	ATP2A2	protein_coding	70337	6.44841	93.19	95.14	-1.95	0.581	94.98	94.9	0.08	0.527	96.88	97.5	-0.62	0.509
ENSG00000174437.18	chr12:110281729-110281739	11	+	AD	ATP2A2	protein_coding	70337	6.44841	99.9	99.69	0.21	0.861	99.8	99.85	-0.05	0.501	99.95	99.83	0.12	0.883
ENSG00000174437.18	chr12:110281748-110281763	16	+	AA	ATP2A2	protein_coding	70337	6.44841	99.89	99.74	0.15	0.729	99.92	99.87	0.05	0.661	99.96	99.89	0.07	0.745
ENSG00000174437.18	chr12:110281764-110281768	5	+	AA	ATP2A2	protein_coding	70337	6.44841	99.94	99.94	0	0.553	99.94	99.93	0.01	0.516	99.95	99.94	0.01	0.56
ENSG00000174437.18	chr12:110281769-110281822	54	+	CE	ATP2A2	protein_coding	70337	6.44841	99.95	99.94	0.01	0.516	99.94	99.94	0	0.534	99.96	99.94	0.02	0.544
ENSG00000174437.18	chr12:110281908-110281918	11	+	AD	ATP2A2	protein_coding	70337	6.44841	0.23	0.25	-0.02	0.516	0.25	0.26	-0.01	0.535	0.26	0.24	0.02	0.533
ENSG00000174437.18	chr12:110282604-110282621	18	+	CE	ATP2A2	protein_coding	70337	6.44841	98.93	93.99	4.94	0.856	99.57	91.97	7.6	0.946	98.88	94.09	4.79	0.865
ENSG00000174437.18	chr12:110282713-110282795	83	+	CE	ATP2A2	protein_coding	70337	6.44841	99.87	99.81	0.06	0.637	99.84	99.81	0.03	0.561	99.88	99.82	0.06	0.641
ENSG00000174437.18	chr12:110292125-110295972	3848	+	AD	ATP2A2	protein_coding	70337	6.44841	0.14	0.14	0	0.502	0.34	0.14	0.2	0.759	0.32	0.13	0.19	0.771
ENSG00000174437.18	chr12:110295973-110296314	342	+	AD	ATP2A2	protein_coding	70337	6.44841	0.13	0.14	-0.01	0.515	0.26	0.15	0.11	0.632	0.21	0.14	0.07	0.664
ENSG00000174437.18	chr12:110296599-110296737	139	+	CE	ATP2A2	protein_coding	70337	6.44841	99.95	99.9	0.05	0.694	99.94	99.89	0.05	0.651	99.85	99.9	-0.05	0.613
ENSG00000174437.18	chr12:110322992-110323072	81	+	CE	ATP2A2	protein_coding	70337	6.44841	99.7	99.4	0.3	0.936	99.64	99.45	0.19	0.829	99.6	99.4	0.2	0.819
ENSG00000174437.18	chr12:110326390-110326412	23	+	AA	ATP2A2	protein_coding	70337	6.44841	99.85	99.69	0.16	0.826	99.94	99.69	0.25	0.963	99.9	99.7	0.2	0.919
ENSG00000174437.18	chr12:110326413-110326475	63	+	CE	ATP2A2	protein_coding	70337	6.44841	99.84	99.9	-0.06	0.611	99.93	99.89	0.04	0.648	99.95	99.9	0.05	0.688
ENSG00000174437.18	chr12:110332597-110332685	89	+	CE	ATP2A2	protein_coding	70337	6.44841	99.93	99.88	0.05	0.686	99.92	99.88	0.04	0.635	99.89	99.88	0.01	0.54
ENSG00000174437.18	chr12:110334012-110334143	132	+	CE	ATP2A2	protein_coding	70337	6.44841	99.93	99.88	0.05	0.685	99.94	99.9	0.04	0.695	99.88	99.88	0	0.512
ENSG00000174437.18	chr12:110339503-110339721	219	+	CE	ATP2A2	protein_coding	70337	6.44841	99.05	99.84	-0.79	0.989	99.79	99.84	-0.05	0.567	99.66	99.45	0.21	0.563
ENSG00000174437.18	chr12:110340995-110341018	24	+	AD	ATP2A2	protein_coding	70337	6.44841	0.11	0.11	0	0.5	0.14	0.11	0.03	0.565	0.11	0.11	0	0.503
ENSG00000174437.18	chr12:110342228-110342448	221	+	CE	ATP2A2	protein_coding	70337	6.44841	99.94	99.89	0.05	0.711	99.93	99.89	0.04	0.636	99.82	99.87	-0.05	0.656
ENSG00000174437.18	chr12:110342449-110342695	247	+	AD	ATP2A2	protein_coding	70337	6.44841	0.12	0.16	-0.04	0.589	0.2	0.16	0.04	0.58	0.28	0.3	-0.02	0.513
ENSG00000174437.18	chr12:110344886-110344971	86	+	CE	ATP2A2	protein_coding	70337	6.44841	99.95	99.84	0.11	0.791	99.94	99.85	0.09	0.763	99.7	99.84	-0.14	0.766
ENSG00000174437.18	chr12:110344972-110345130	159	+	AD	ATP2A2	protein_coding	70337	6.44841	0.13	0.15	-0.02	0.544	0.18	0.15	0.03	0.522	0.15	0.15	0	0.509
ENSG00000174437.18	chr12:110345249-110345382	134	+	CE	ATP2A2	protein_coding	70337	6.44841	99.92	99.92	0	0.507	99.96	99.92	0.04	0.749	99.97	99.92	0.05	0.776
ENSG00000174437.18	chr12:110345932-110346000	69	+	AA	ATP2A2	protein_coding	70337	6.44841	1.01	1.65	-0.64	0.904	1.39	1.9	-0.51	0.746	0.99	1.95	-0.96	0.906
ENSG00000174437.18	chr12:110346001-110346118	118	+	CE	ATP2A2	protein_coding	70337	6.44841	99.91	99.91	0	0.518	99.91	99.92	-0.01	0.537	99.91	99.91	0	0.528
ENSG00000174437.18	chr12:110346201-110346212	12	+	AA	ATP2A2	protein_coding	70337	6.44841	99.39	99.64	-0.25	0.81	99.58	99.65	-0.07	0.666	99.74	99.64	0.1	0.599
ENSG00000174437.18	chr12:110346213-110346321	109	+	CE	ATP2A2	protein_coding	70337	6.44841	99.95	99.95	0	0.5	99.88	99.95	-0.07	0.757	99.95	99.95	0	0.508
ENSG00000174437.18	chr12:110347393-110347453	61	+	CE	ATP2A2	protein_coding	70337	6.44841	98.03	98.43	-0.4	0.57	92.3	98.4	-6.1	0.846	98.11	98.11	0	0.526
ENSG00000174437.18	chr12:110350292-110350373	82	+	TE	ATP2A2	protein_coding	70337	6.44841	0.11	0.11	0	0.509	0.12	0.11	0.01	0.529	0.11	0.11	0	0.512
ENSG00000174437.18	chr12:110350374-110351090	717	+	TE	ATP2A2	protein_coding	70337	6.44841	49.92	6.99	42.93	0.506	24.41	6.97	17.44	0.973	3.81	6.83	-3.02	0.632
ENSG00000174437.18	chr12:110351091-110351093	3	+	TE	ATP2A2	protein_coding	70337	6.44841	50.08	93.02	-42.94	0.539	75.6	93.03	-17.43	0.972	96.22	93.17	3.05	0.634
ENSG00000185684.18	chr12:132104375-132104377	3	+	AA	EP400P1	transcribed_unprocessed_pseudogene	23156	0	69.68	60.43	9.25	0.694	54.93	59.74	-4.81	0.581	62.57	61.64	0.93	0.504
ENSG00000185684.18	chr12:132104378-132104566	189	+	AA	EP400P1	transcribed_unprocessed_pseudogene	23156	0	76.11	71.47	4.64	0.584	66.99	70.6	-3.61	0.564	67.58	71.56	-3.98	0.574
ENSG00000185684.18	chr12:132105180-132105304	125	+	CE	EP400P1	transcribed_unprocessed_pseudogene	23156	0	89.38	88.47	0.91	0.513	87.19	88.69	-1.5	0.525	88.98	88.05	0.93	0.542
ENSG00000185684.18	chr12:132108572-132108682	111	+	CE	EP400P1	transcribed_unprocessed_pseudogene	23156	0	88.74	89.24	-0.5	0.548	88.4	89.1	-0.7	0.553	90.83	90.18	0.65	0.526
ENSG00000185684.18	chr12:132125194-132125396	203	+	CE	EP400P1	transcribed_unprocessed_pseudogene	23156	0	94.92	94.44	0.48	0.534	93.84	94.46	-0.62	0.532	92.1	94.69	-2.59	0.615
ENSG00000185684.18	chr12:132125854-132126047	194	+	CE	EP400P1	transcribed_unprocessed_pseudogene	23156	0	95.19	95.44	-0.25	0.512	93.65	95.35	-1.7	0.568	92.53	95.14	-2.61	0.564
ENSG00000133687.16	chr12:29783450-29783942	493	-	AF	TMTC1	protein_coding	283919	0.137954	96.38	97.77	-1.39	0.679	96.37	97.81	-1.44	0.73	96.52	97.78	-1.26	0.676
ENSG00000133687.16	chr12:29782810-29783046	237	-	AF	TMTC1	protein_coding	283919	0.137954	1.45	1.81	-0.36	0.556	1.6	1.71	-0.11	0.555	3.58	1.7	1.88	0.679
ENSG00000133687.16	chr12:29767898-29768075	178	-	CE	TMTC1	protein_coding	283919	0.137954	99.14	98.96	0.18	0.537	99	98.9	0.1	0.503	98.84	98.9	-0.06	0.539
ENSG00000133687.16	chr12:29758704-29758777	74	-	CE	TMTC1	protein_coding	283919	0.137954	99.1	98.69	0.41	0.587	98.91	98.7	0.21	0.539	98.63	98.76	-0.13	0.518
ENSG00000133687.16	chr12:29755709-29755885	177	-	CE	TMTC1	protein_coding	283919	0.137954	99.54	99.42	0.12	0.536	99.37	99.39	-0.02	0.538	99.26	99.39	-0.13	0.523
ENSG00000133687.16	chr12:29751666-29751872	207	-	CE	TMTC1	protein_coding	283919	0.137954	97.34	99.02	-1.68	0.885	97.65	99.4	-1.75	0.81	98.88	99.02	-0.14	0.55
ENSG00000133687.16	chr12:29660804-29660885	82	-	CE	TMTC1	protein_coding	283919	0.137954	44.06	76.05	-31.99	1	70.59	93.47	-22.88	0.824	60.29	76.43	-16.14	0.892
ENSG00000133687.16	chr12:29659880-29659983	104	-	CE	TMTC1	protein_coding	283919	0.137954	44.37	76.26	-31.89	1	89.9	93.54	-3.64	0.708	60.23	76.48	-16.25	0.908
ENSG00000133687.16	chr12:29633147-29633336	190	-	CE	TMTC1	protein_coding	283919	0.137954	98.58	99.04	-0.46	0.594	92.87	97.3	-4.43	0.688	98.54	98.98	-0.44	0.629
ENSG00000133687.16	chr12:29583407-29583574	168	-	CE	TMTC1	protein_coding	283919	0.137954	86.69	89.04	-2.35	0.693	86.59	88.68	-2.09	0.62	84.31	88.68	-4.37	0.725
ENSG00000133687.16	chr12:29572105-29572218	114	-	CE	TMTC1	protein_coding	283919	0.137954	99.38	99.45	-0.07	0.523	99.32	99.42	-0.1	0.529	99.26	99.44	-0.18	0.538
ENSG00000133687.16	chr12:29568721-29568984	264	-	AL	TMTC1	protein_coding	283919	0.137954	1.14	1.05	0.09	0.53	1.28	0.99	0.29	0.522	1.45	1.06	0.39	0.593
ENSG00000133687.16	chr12:29556857-29557000	144	-	CE	TMTC1	protein_coding	283919	0.137954	99.38	99.37	0.01	0.518	98.57	99.37	-0.8	0.732	99.1	99.38	-0.28	0.604
ENSG00000133687.16	chr12:29536209-29536317	109	-	CE	TMTC1	protein_coding	283919	0.137954	99.13	98.76	0.37	0.575	99.12	98.75	0.37	0.598	99.06	98.71	0.35	0.591
ENSG00000133687.16	chr12:29520618-29520720	103	-	CE	TMTC1	protein_coding	283919	0.137954	99.18	99.3	-0.12	0.537	99.13	99.29	-0.16	0.561	99.1	99.28	-0.18	0.546
ENSG00000133687.16	chr12:29519218-29519454	237	-	AF	TMTC1	protein_coding	283919	0.137954	1.96	1.83	0.13	0.535	2.04	1.81	0.23	0.522	1.92	1.77	0.15	0.531
ENSG00000133687.16	chr12:29518481-29518607	127	-	CE	TMTC1	protein_coding	283919	0.137954	98.79	98.67	0.12	0.532	98.6	98.67	-0.07	0.509	98.6	98.63	-0.03	0.528
ENSG00000133687.16	chr12:29518472-29518480	9	-	AD	TMTC1	protein_coding	283919	0.137954	95.97	96.16	-0.19	0.502	97.49	96.12	1.37	0.688	97.29	96.18	1.11	0.618
ENSG00000133687.16	chr12:29517427-29517571	145	-	CE	TMTC1	protein_coding	283919	0.137954	98.7	98.2	0.5	0.554	98.34	98.27	0.07	0.526	97.85	98.16	-0.31	0.52
ENSG00000133687.16	chr12:29516481-29516486	6	-	AA	TMTC1	protein_coding	283919	0.137954	47.15	34.2	12.95	0.746	50.94	34.44	16.5	0.786	38.81	34.17	4.64	0.623
ENSG00000133687.16	chr12:29516349-29516480	132	-	CE	TMTC1	protein_coding	283919	0.137954	99.2	99.1	0.1	0.542	99.14	99.09	0.05	0.516	99	99.1	-0.1	0.555
ENSG00000133687.16	chr12:29514482-29514604	123	-	CE	TMTC1	protein_coding	283919	0.137954	99.37	99.34	0.03	0.516	99.29	99.32	-0.03	0.516	99.23	99.32	-0.09	0.548
ENSG00000133687.16	chr12:29512043-29512120	78	-	CE	TMTC1	protein_coding	283919	0.137954	99.29	99.25	0.04	0.522	99.29	99.28	0.01	0.506	99.15	99.28	-0.13	0.535
ENSG00000133687.16	chr12:29505982-29506986	1005	-	TE	TMTC1	protein_coding	283919	0.137954	43.41	32.7	10.71	1	31.6	32.75	-1.15	0.606	29.26	33.05	-3.79	0.94
ENSG00000133687.16	chr12:29505977-29505981	5	-	TE	TMTC1	protein_coding	283919	0.137954	0.08	0.07	0.01	0.529	0.07	0.07	0	0.542	0.08	0.07	0.01	0.507
ENSG00000133687.16	chr12:29500840-29505976	5137	-	TE	TMTC1	protein_coding	283919	0.137954	56.54	67.26	-10.72	1	68.41	67.25	1.16	0.635	70.73	66.96	3.77	0.93
ENSG00000111196.10	chr12:10613439-10613540	102	-	AD	MAGOHB	protein_coding	9416	3.50774	98.27	99.4	-1.13	0.925	99.02	99.41	-0.39	0.787	98.87	99.34	-0.47	0.761
ENSG00000111196.10	chr12:10612979-10613005	27	-	AA	MAGOHB	protein_coding	9416	3.50774	0.79	1.57	-0.78	0.84	0.82	1.56	-0.74	0.832	0.78	1.6	-0.82	0.845
ENSG00000111196.10	chr12:10612946-10612978	33	-	CE	MAGOHB	protein_coding	9416	3.50774	3	4.7	-1.7	0.9	3.73	4.71	-0.98	0.718	2.86	4.83	-1.97	0.88
ENSG00000111196.10	chr12:10612815-10612945	131	-	AD	MAGOHB	protein_coding	9416	3.50774	2.63	4.38	-1.75	0.874	3.53	4.38	-0.85	0.667	2.32	4.48	-2.16	0.915
ENSG00000111196.10	chr12:10612640-10612814	175	-	AD	MAGOHB	protein_coding	9416	3.50774	2.66	4.36	-1.7	0.881	3.19	4.35	-1.16	0.773	2.36	4.51	-2.15	0.93
ENSG00000111196.10	chr12:10610671-10610680	10	-	AA	MAGOHB	protein_coding	9416	3.50774	99.87	99.6	0.27	0.833	99.89	99.59	0.3	0.828	99.87	99.59	0.28	0.811
ENSG00000111196.10	chr12:10610622-10610670	49	-	CE	MAGOHB	protein_coding	9416	3.50774	99.87	99.83	0.04	0.561	99.87	99.84	0.03	0.523	99.84	99.82	0.02	0.553
ENSG00000111196.10	chr12:10609831-10609941	111	-	CE	MAGOHB	protein_coding	9416	3.50774	99.9	99.88	0.02	0.551	99.88	99.88	0	0.549	99.87	99.86	0.01	0.511
ENSG00000111196.10	chr12:10609098-10609383	286	-	CE	MAGOHB	protein_coding	9416	3.50774	4.23	3.41	0.82	0.739	4.66	3.45	1.21	0.78	4.95	3.55	1.4	0.821
ENSG00000111196.10	chr12:10607854-10607936	83	-	CE	MAGOHB	protein_coding	9416	3.50774	99.86	99.84	0.02	0.541	99.88	99.87	0.01	0.503	99.88	99.87	0.01	0.547
ENSG00000111196.10	chr12:10604193-10606012	1820	-	TE	MAGOHB	protein_coding	9416	3.50774	6.02	7.06	-1.04	0.819	7.23	6.89	0.34	0.601	7.04	6.96	0.08	0.523
ENSG00000111361.13	chr12:123633687-123633688	2	-	TS	EIF2B1	protein_coding	13360	6.4699	54.02	97.92	-43.9	1	17.08	0.58	16.5	0.937	59.07	0.65	58.42	1
ENSG00000111361.13	chr12:123633545-123633686	142	-	TS	EIF2B1	protein_coding	13360	6.4699	1.33	1.77	-0.44	0.705	82.77	99.44	-16.67	0.943	40.96	99.36	-58.4	1
ENSG00000111361.13	chr12:123630397-123630533	137	-	CE	EIF2B1	protein_coding	13360	6.4699	99.9	99.91	-0.01	0.503	99.88	99.91	-0.03	0.571	99.9	99.91	-0.01	0.509
ENSG00000111361.13	chr12:123630169-123630285	117	-	CE	EIF2B1	protein_coding	13360	6.4699	99.9	99.91	-0.01	0.532	99.89	99.91	-0.02	0.562	99.9	99.91	-0.01	0.506
ENSG00000111361.13	chr12:123624879-123624923	45	-	AA	EIF2B1	protein_coding	13360	6.4699	0.22	0.21	0.01	0.509	0.23	0.19	0.04	0.527	0.22	0.2	0.02	0.516
ENSG00000111361.13	chr12:123624863-123624878	16	-	AA	EIF2B1	protein_coding	13360	6.4699	0.22	0.2	0.02	0.511	0.24	0.2	0.04	0.577	0.23	0.2	0.03	0.528
ENSG00000111361.13	chr12:123624787-123624862	76	-	CE	EIF2B1	protein_coding	13360	6.4699	99.87	99.88	-0.01	0.532	99.87	99.89	-0.02	0.543	99.87	99.9	-0.03	0.548
ENSG00000111361.13	chr12:123621708-123621920	213	-	CE	EIF2B1	protein_coding	13360	6.4699	99.91	99.92	-0.01	0.577	99.9	99.92	-0.02	0.568	99.92	99.93	-0.01	0.542
ENSG00000111361.13	chr12:123621423-123621511	89	-	AA	EIF2B1	protein_coding	13360	6.4699	96.54	96.64	-0.1	0.552	96.08	96.63	-0.55	0.737	96.04	95.68	0.36	0.639
ENSG00000111361.13	chr12:123620613-123621422	810	-	CE	EIF2B1	protein_coding	13360	6.4699	99.86	99.88	-0.02	0.503	99.84	99.88	-0.04	0.582	99.86	99.88	-0.02	0.544
ENSG00000198393.8	chr12:132987665-132987768	104	+	CE	ZNF26	protein_coding	46587	0.185582	55.19	47.11	8.08	0.805	62.68	65.84	-3.16	0.585	47.73	46.53	1.2	0.544
ENSG00000198393.8	chr12:133007042-133007168	127	+	CE	ZNF26	protein_coding	46587	0.185582	95.92	94.54	1.38	0.643	93.44	94.72	-1.28	0.578	92.4	94.66	-2.26	0.572
ENSG00000198393.8	chr12:133007437-133007532	96	+	CE	ZNF26	protein_coding	46587	0.185582	87.4	93.94	-6.54	0.845	92.96	96.38	-3.42	0.696	88.17	94.2	-6.03	0.729
ENSG00000091039.17	chr12:76559772-76559809	38	-	TS	OSBPL8	protein_coding	208012	0.516647	0.3	4.75	-4.45	0.933	0.28	4.89	-4.61	0.933	0.29	5.75	-5.46	0.955
ENSG00000091039.17	chr12:76559749-76559771	23	-	TS	OSBPL8	protein_coding	208012	0.516647	53.52	44.78	8.74	0.926	42.35	44.59	-2.24	0.716	42.02	43.72	-1.7	0.643
ENSG00000091039.17	chr12:76559570-76559748	179	-	TS	OSBPL8	protein_coding	208012	0.516647	0.32	0.24	0.08	0.578	0.27	0.24	0.03	0.556	0.29	0.23	0.06	0.558
ENSG00000091039.17	chr12:76559536-76559569	34	-	TS	OSBPL8	protein_coding	208012	0.516647	39.83	46.84	-7.01	0.798	52.9	47.02	5.88	0.795	55.68	47.09	8.59	0.903
ENSG00000091039.17	chr12:76559397-76559535	139	-	TS	OSBPL8	protein_coding	208012	0.516647	7.11	4.01	3.1	0.942	4.9	3.97	0.93	0.526	2.62	3.98	-1.36	0.846
ENSG00000091039.17	chr12:76537957-76537986	30	-	CE	OSBPL8	protein_coding	208012	0.516647	0.77	1.58	-0.81	0.793	0.68	1.57	-0.89	0.817	2.87	1.59	1.28	0.613
ENSG00000091039.17	chr12:76537004-76537041	38	-	CE	OSBPL8	protein_coding	208012	0.516647	0.76	1.08	-0.32	0.606	0.66	1.09	-0.43	0.682	0.62	1.11	-0.49	0.675
ENSG00000091039.17	chr12:76534234-76534281	48	-	CE	OSBPL8	protein_coding	208012	0.516647	0.76	0.54	0.22	0.59	0.68	0.57	0.11	0.523	2.88	0.57	2.31	0.869
ENSG00000091039.17	chr12:76487510-76487618	109	-	CE	OSBPL8	protein_coding	208012	0.516647	99.22	99.68	-0.46	0.771	99.65	99.68	-0.03	0.508	99.66	99.7	-0.04	0.549
ENSG00000091039.17	chr12:76459859-76459895	37	-	CE	OSBPL8	protein_coding	208012	0.516647	19.33	23.78	-4.45	0.781	19.45	23.74	-4.29	0.848	16.24	23.61	-7.37	0.902
ENSG00000091039.17	chr12:76450980-76450988	9	-	AA	OSBPL8	protein_coding	208012	0.516647	67.89	70.46	-2.57	0.707	70	70.59	-0.59	0.566	66.72	70.67	-3.95	0.655
ENSG00000091039.17	chr12:76422511-76423266	756	-	AF	OSBPL8	protein_coding	208012	0.516647	1.18	1.14	0.04	0.52	1.28	1.11	0.17	0.529	1.48	1.1	0.38	0.563
ENSG00000091039.17	chr12:76410564-76410634	71	-	CE	OSBPL8	protein_coding	208012	0.516647	98.94	99.58	-0.64	0.801	99.59	99.59	0	0.532	99.47	99.55	-0.08	0.507
ENSG00000091039.17	chr12:76402689-76402766	78	-	CE	OSBPL8	protein_coding	208012	0.516647	99.58	99.62	-0.04	0.505	99.65	99.59	0.06	0.528	99.58	99.62	-0.04	0.534
ENSG00000091039.17	chr12:76400174-76402688	2515	-	AD	OSBPL8	protein_coding	208012	0.516647	1.06	1.04	0.02	0.506	0.83	1.43	-0.6	0.693	0.87	1.12	-0.25	0.583
ENSG00000091039.17	chr12:76397694-76397897	204	-	CE	OSBPL8	protein_coding	208012	0.516647	99.69	99.52	0.17	0.653	99.74	99.5	0.24	0.687	99.73	99.5	0.23	0.684
ENSG00000091039.17	chr12:76394645-76394729	85	-	CE	OSBPL8	protein_coding	208012	0.516647	99.61	99.71	-0.1	0.555	99.69	99.7	-0.01	0.504	99.69	99.7	-0.01	0.5
ENSG00000091039.17	chr12:76394173-76394644	472	-	AD	OSBPL8	protein_coding	208012	0.516647	1.09	0.84	0.25	0.564	0.82	0.86	-0.04	0.514	0.86	0.8	0.06	0.52
ENSG00000091039.17	chr12:76392749-76392752	4	-	AA	OSBPL8	protein_coding	208012	0.516647	98.91	98.48	0.43	0.598	98.9	98.42	0.48	0.529	99.54	98.48	1.06	0.819
ENSG00000091039.17	chr12:76392581-76392748	168	-	CE	OSBPL8	protein_coding	208012	0.516647	99.69	99.75	-0.06	0.581	99.72	99.76	-0.04	0.532	99.7	99.75	-0.05	0.541
ENSG00000091039.17	chr12:76390420-76390657	238	-	CE	OSBPL8	protein_coding	208012	0.516647	99.71	99.76	-0.05	0.553	99.72	99.76	-0.04	0.509	99.7	99.76	-0.06	0.553
ENSG00000091039.17	chr12:76389645-76389829	185	-	CE	OSBPL8	protein_coding	208012	0.516647	99.02	99.62	-0.6	0.753	99.58	99.62	-0.04	0.509	99.57	99.61	-0.04	0.518
ENSG00000091039.17	chr12:76386579-76386660	82	-	CE	OSBPL8	protein_coding	208012	0.516647	99.59	99.69	-0.1	0.594	99.66	99.71	-0.05	0.522	99.6	99.62	-0.02	0.548
ENSG00000091039.17	chr12:76384254-76384350	97	-	CE	OSBPL8	protein_coding	208012	0.516647	99.63	99.71	-0.08	0.589	99.74	99.72	0.02	0.538	99.71	99.7	0.01	0.523
ENSG00000091039.17	chr12:76378452-76378550	99	-	CE	OSBPL8	protein_coding	208012	0.516647	99.68	99.72	-0.04	0.541	99.74	99.7	0.04	0.565	99.72	99.72	0	0.526
ENSG00000091039.17	chr12:76375273-76375370	98	-	CE	OSBPL8	protein_coding	208012	0.516647	99.63	99.72	-0.09	0.56	99.7	99.7	0	0.521	99.7	99.72	-0.02	0.523
ENSG00000091039.17	chr12:76373344-76373433	90	-	CE	OSBPL8	protein_coding	208012	0.516647	99.58	99.67	-0.09	0.541	99.62	99.66	-0.04	0.539	99.63	99.66	-0.03	0.515
ENSG00000091039.17	chr12:76371448-76371584	137	-	CE	OSBPL8	protein_coding	208012	0.516647	99.64	99.73	-0.09	0.552	99.69	99.72	-0.03	0.521	99.7	99.73	-0.03	0.524
ENSG00000091039.17	chr12:76369718-76369822	105	-	TE	OSBPL8	protein_coding	208012	0.516647	0.83	0.64	0.19	0.564	0.53	0.62	-0.09	0.543	0.87	0.63	0.24	0.561
ENSG00000091039.17	chr12:76369713-76369717	5	-	TE	OSBPL8	protein_coding	208012	0.516647	99.22	99.38	-0.16	0.544	99.48	99.39	0.09	0.507	99.15	99.39	-0.24	0.59
ENSG00000091039.17	chr12:76358706-76358811	106	-	CE	OSBPL8	protein_coding	208012	0.516647	99.71	99.76	-0.05	0.521	99.7	99.77	-0.07	0.552	99.69	99.76	-0.07	0.572
ENSG00000091039.17	chr12:76356626-76356728	103	-	CE	OSBPL8	protein_coding	208012	0.516647	99.71	99.77	-0.06	0.572	99.59	99.77	-0.18	0.698	99.72	99.76	-0.04	0.527
ENSG00000091039.17	chr12:76351800-76356021	4222	-	TE	OSBPL8	protein_coding	208012	0.516647	34.46	52.34	-17.88	0.777	49.34	52.54	-3.2	0.525	75.46	52.65	22.81	0.971
ENSG00000091039.17	chr12:76351797-76351799	3	-	TE	OSBPL8	protein_coding	208012	0.516647	65.54	47.65	17.89	0.769	50.63	47.46	3.17	0.561	24.52	47.33	-22.81	0.973
ENSG00000029153.15	chr12:27332836-27332919	84	+	TS	BMAL2	protein_coding	92453	0.469806	3.26	3.01	0.25	0.501	2.09	1.56	0.53	0.57	1.98	1.53	0.45	0.563
ENSG00000029153.15	chr12:27332920-27333054	135	+	TS	BMAL2	protein_coding	92453	0.469806	51.14	33.83	17.31	0.67	79.76	71.56	8.2	0.788	81.13	71.57	9.56	0.787
ENSG00000029153.15	chr12:27333055-27333103	49	+	TS	BMAL2	protein_coding	92453	0.469806	48.93	66.2	-17.27	0.669	20.09	28.52	-8.43	0.768	19.04	28.29	-9.25	0.756
ENSG00000029153.15	chr12:27333104-27333136	33	+	AD	BMAL2	protein_coding	92453	0.469806	21.02	12.61	8.41	0.709	11.87	13.26	-1.39	0.576	14.02	12.88	1.14	0.566
ENSG00000029153.15	chr12:27368295-27368335	41	+	TS	BMAL2	protein_coding	92453	0.469806	1.38	1.34	0.04	0.503	1.32	0.98	0.34	0.577	1.53	1.04	0.49	0.591
ENSG00000029153.15	chr12:27368336-27368412	77	+	TS	BMAL2	protein_coding	92453	0.469806	98.6	98.61	-0.01	0.525	98.68	99.01	-0.33	0.569	98.47	99.02	-0.55	0.635
ENSG00000029153.15	chr12:27370129-27370167	39	+	AA	BMAL2	protein_coding	92453	0.469806	8.37	19.83	-11.46	0.976	12.59	19.58	-6.99	0.868	15.68	19.98	-4.3	0.712
ENSG00000029153.15	chr12:27370168-27370230	63	+	CE	BMAL2	protein_coding	92453	0.469806	8.38	20.1	-11.72	0.967	12.88	19.47	-6.59	0.853	15.84	20.04	-4.2	0.699
ENSG00000029153.15	chr12:27376346-27376387	42	+	CE	BMAL2	protein_coding	92453	0.469806	16.42	12.26	4.16	0.732	12.91	11.86	1.05	0.591	10.88	11.84	-0.96	0.574
ENSG00000029153.15	chr12:27376388-27376416	29	+	AD	BMAL2	protein_coding	92453	0.469806	7.19	2.61	4.58	0.907	3.11	2.41	0.7	0.611	1.9	2.43	-0.53	0.599
ENSG00000029153.15	chr12:27380247-27380248	2	+	AA	BMAL2	protein_coding	92453	0.469806	95.78	95.89	-0.11	0.565	96.99	96.21	0.78	0.613	97.14	96.04	1.1	0.679
ENSG00000029153.15	chr12:27380249-27380404	156	+	CE	BMAL2	protein_coding	92453	0.469806	99.54	99.48	0.06	0.53	99.5	99.52	-0.02	0.502	99.4	99.52	-0.12	0.552
ENSG00000029153.15	chr12:27385481-27385560	80	+	CE	BMAL2	protein_coding	92453	0.469806	99.37	99.62	-0.25	0.69	99.27	99.62	-0.35	0.717	99.55	99.61	-0.06	0.526
ENSG00000029153.15	chr12:27387228-27387320	93	+	CE	BMAL2	protein_coding	92453	0.469806	92.82	96.84	-4.02	0.971	92.99	96.82	-3.83	0.935	96.18	96.79	-0.61	0.579
ENSG00000029153.15	chr12:27389179-27389296	118	+	CE	BMAL2	protein_coding	92453	0.469806	97.16	99.56	-2.4	0.918	99.08	99.54	-0.46	0.731	99.54	99.55	-0.01	0.503
ENSG00000029153.15	chr12:27390096-27390239	144	+	CE	BMAL2	protein_coding	92453	0.469806	99.55	99.55	0	0.509	99.56	99.53	0.03	0.503	99.47	99.53	-0.06	0.52
ENSG00000029153.15	chr12:27395319-27395491	173	+	CE	BMAL2	protein_coding	92453	0.469806	1.41	1.86	-0.45	0.571	2.2	1.82	0.38	0.648	2.34	1.83	0.51	0.634
ENSG00000029153.15	chr12:27401257-27401363	107	+	CE	BMAL2	protein_coding	92453	0.469806	99.62	99.53	0.09	0.554	99.52	99.53	-0.01	0.517	99.46	99.53	-0.07	0.563
ENSG00000029153.15	chr12:27401524-27401674	151	+	CE	BMAL2	protein_coding	92453	0.469806	99.5	99.39	0.11	0.546	99.38	99.36	0.02	0.51	99.34	99.41	-0.07	0.532
ENSG00000029153.15	chr12:27402619-27402677	59	+	CE	BMAL2	protein_coding	92453	0.469806	99.36	99.22	0.14	0.534	99.35	99.24	0.11	0.551	99.31	99.21	0.1	0.528
ENSG00000029153.15	chr12:27403433-27403541	109	+	CE	BMAL2	protein_coding	92453	0.469806	99.39	99.26	0.13	0.529	99.32	99.26	0.06	0.504	99.23	99.26	-0.03	0.528
ENSG00000029153.15	chr12:27415869-27415947	79	+	CE	BMAL2	protein_coding	92453	0.469806	99.6	99.55	0.05	0.523	99.12	99.57	-0.45	0.701	99.46	99.56	-0.1	0.536
ENSG00000029153.15	chr12:27418088-27418196	109	+	CE	BMAL2	protein_coding	92453	0.469806	98.54	97.78	0.76	0.739	99.18	97.82	1.36	0.92	93.94	97.82	-3.88	0.742
ENSG00000029153.15	chr12:27420396-27420533	138	+	TE	BMAL2	protein_coding	92453	0.469806	0.62	0.54	0.08	0.551	0.67	0.54	0.13	0.552	0.9	0.55	0.35	0.635
ENSG00000029153.15	chr12:27420534-27420549	16	+	TE	BMAL2	protein_coding	92453	0.469806	40.68	37.24	3.44	0.555	26.82	37.36	-10.54	0.745	46.12	37.43	8.69	0.723
ENSG00000029153.15	chr12:27420550-27420590	41	+	TE	BMAL2	protein_coding	92453	0.469806	28.52	31.01	-2.49	0.572	42.22	31	11.22	0.875	26.8	31.11	-4.31	0.667
ENSG00000029153.15	chr12:27420591-27420725	135	+	TE	BMAL2	protein_coding	92453	0.469806	31.43	32.47	-1.04	0.546	31.65	32.18	-0.53	0.539	28.08	32.06	-3.98	0.711
ENSG00000029153.15	chr12:27421496-27423485	1990	+	RI	BMAL2	protein_coding	92453	0.469806	97.92	97.6	0.32	0.539	97.65	97.48	0.17	0.505	97.07	97.51	-0.44	0.545
ENSG00000174989.13	chr12:116910950-116910964	15	+	TS	FBXW8	protein_coding	120198	0.285543	28.38	49.62	-21.24	0.799	3.82	49.49	-45.67	0.994	19.05	49.72	-30.67	0.86
ENSG00000174989.13	chr12:116910965-116911157	193	+	TS	FBXW8	protein_coding	120198	0.285543	71.24	50.44	20.8	0.759	96.04	50.46	45.58	0.997	80.71	50.58	30.13	0.871
ENSG00000174989.13	chr12:116911158-116911355	198	+	AD	FBXW8	protein_coding	120198	0.285543	51.13	50.17	0.96	0.521	62.13	49.15	12.98	0.722	70.55	49.14	21.41	0.848
ENSG00000174989.13	chr12:116921849-116928022	6174	+	AA	FBXW8	protein_coding	120198	0.285543	11.14	3.5	7.64	0.785	5.65	3.61	2.04	0.57	9.58	3.67	5.91	0.792
ENSG00000174989.13	chr12:116945364-116945528	165	+	CE	FBXW8	protein_coding	120198	0.285543	98.68	97.2	1.48	0.73	98.92	99.26	-0.34	0.593	97.81	97.69	0.12	0.51
ENSG00000174989.13	chr12:116949618-116949706	89	+	CE	FBXW8	protein_coding	120198	0.285543	94.68	98.13	-3.45	0.906	93.55	98.85	-5.3	0.895	94.58	98.07	-3.49	0.908
ENSG00000174989.13	chr12:116964697-116964854	158	+	CE	FBXW8	protein_coding	120198	0.285543	97.85	98.92	-1.07	0.671	92.95	95.68	-2.73	0.637	98.69	98.99	-0.3	0.562
ENSG00000174989.13	chr12:116985206-116985402	197	+	CE	FBXW8	protein_coding	120198	0.285543	97.61	98.67	-1.06	0.616	97.84	98.58	-0.74	0.605	98.4	98.71	-0.31	0.534
ENSG00000174989.13	chr12:117004436-117004501	66	+	CE	FBXW8	protein_coding	120198	0.285543	3.95	2.9	1.05	0.578	3	6.27	-3.27	0.726	3.19	2.94	0.25	0.537
ENSG00000174989.13	chr12:117010323-117010450	128	+	CE	FBXW8	protein_coding	120198	0.285543	92.61	95.66	-3.05	0.63	93.94	97.08	-3.14	0.681	91.14	95.54	-4.4	0.918
ENSG00000174989.13	chr12:117024147-117024320	174	+	CE	FBXW8	protein_coding	120198	0.285543	99.17	99.52	-0.35	0.643	99.12	99.54	-0.42	0.657	99.15	99.54	-0.39	0.635
ENSG00000174989.13	chr12:117027394-117027504	111	+	CE	FBXW8	protein_coding	120198	0.285543	99.24	99.57	-0.33	0.634	99.26	99.58	-0.32	0.629	99.14	99.57	-0.43	0.615
ENSG00000174989.13	chr12:117028028-117029111	1084	+	TE	FBXW8	protein_coding	120198	0.285543	50.82	42.94	7.88	0.99	44.54	42.97	1.57	0.706	47.66	42.9	4.76	0.953
ENSG00000174989.13	chr12:117029112-117031148	2037	+	TE	FBXW8	protein_coding	120198	0.285543	49.16	57	-7.84	0.985	55.42	57.1	-1.68	0.736	52.27	57.13	-4.86	0.952
ENSG00000257594.4	chr12:89523674-89524440	767	-	AA	GALNT4	protein_coding	5384	0.0855326	94.4	95.72	-1.32	0.575	93.27	95.73	-2.46	0.621	96.82	95.49	1.33	0.577
ENSG00000173451.7	chr12:71664301-71664480	180	+	TS	THAP2	protein_coding	16343	0.41898	83.7	26.14	57.56	0.962	62.31	25.93	36.38	0.856	67.05	26.06	40.99	0.878
ENSG00000173451.7	chr12:71664481-71664580	100	+	TS	THAP2	protein_coding	16343	0.41898	16.2	73.91	-57.71	0.971	37.74	74	-36.26	0.848	33.04	74.11	-41.07	0.92
ENSG00000173451.7	chr12:71674203-71674398	196	+	CE	THAP2	protein_coding	16343	0.41898	95.92	95.08	0.84	0.57	95.98	95.15	0.83	0.554	96.38	95.04	1.34	0.571
ENSG00000226210.3	chr12:31375-31877	503	-	AD	WASH8P	unprocessed_pseudogene	17493	0.389002	95.17	92.72	2.45	0.576	94.56	92.71	1.85	0.505	93.56	92.64	0.92	0.507
ENSG00000226210.3	chr12:26801-26954	154	-	CE	WASH8P	unprocessed_pseudogene	17493	0.389002	65.46	81.31	-15.85	0.776	74.16	81.53	-7.37	0.71	65.32	81.78	-16.46	0.814
ENSG00000226210.3	chr12:22033-25681	3649	-	AA	WASH8P	unprocessed_pseudogene	17493	0.389002	26.61	31.82	-5.21	0.595	32.66	33.32	-0.66	0.503	24.08	32.07	-7.99	0.673
ENSG00000226210.3	chr12:19969-22032	2064	-	AA	WASH8P	unprocessed_pseudogene	17493	0.389002	47.21	53.62	-6.41	0.624	60.7	55.15	5.55	0.62	43.73	52.87	-9.14	0.638
ENSG00000226210.3	chr12:19181-19968	788	-	AA	WASH8P	unprocessed_pseudogene	17493	0.389002	21.81	10.49	11.32	0.782	9.55	9.49	0.06	0.506	10.84	9.91	0.93	0.51
ENSG00000226210.3	chr12:19018-19180	163	-	CE	WASH8P	unprocessed_pseudogene	17493	0.389002	21.55	14.45	7.1	0.685	16.69	13.87	2.82	0.587	37.12	13.87	23.25	0.925
ENSG00000226210.3	chr12:18475-18484	10	-	AA	WASH8P	unprocessed_pseudogene	17493	0.389002	49.23	69.48	-20.25	0.821	14.89	69.34	-54.45	0.999	44.77	72.1	-27.33	0.953
ENSG00000226210.3	chr12:18472-18474	3	-	AA	WASH8P	unprocessed_pseudogene	17493	0.389002	50.72	69.75	-19.03	0.804	8.22	69.2	-60.98	1	44.84	72.16	-27.32	0.965
ENSG00000226210.3	chr12:18373-18471	99	-	CE	WASH8P	unprocessed_pseudogene	17493	0.389002	73.93	81.41	-7.48	0.706	78.39	81.01	-2.62	0.53	61.75	82.68	-20.93	0.865
ENSG00000226210.3	chr12:18037-18183	147	-	CE	WASH8P	unprocessed_pseudogene	17493	0.389002	97.97	96.82	1.15	0.59	97.91	96.87	1.04	0.551	96.7	96.64	0.06	0.505
ENSG00000226210.3	chr12:17723-17859	137	-	CE	WASH8P	unprocessed_pseudogene	17493	0.389002	94.92	96.56	-1.64	0.669	94.37	96.73	-2.36	0.677	94.42	96.9	-2.48	0.683
ENSG00000226210.3	chr12:15136-15153	18	-	CE	WASH8P	unprocessed_pseudogene	17493	0.389002	92	88.7	3.3	0.564	88.5	88.98	-0.48	0.523	89.73	89.45	0.28	0.503
ENSG00000226210.3	chr12:15085-15135	51	-	AD	WASH8P	unprocessed_pseudogene	17493	0.389002	94.05	94.89	-0.84	0.552	95.03	94.47	0.56	0.549	95.84	94.58	1.26	0.604
ENSG00000251138.7	chr12:74340143-74340256	114	-	CE	LINC02882	lncRNA	582285	0.000419344	86.74	74.66	12.08	0.705	86.8	74.94	11.86	0.696	87.02	75.35	11.67	0.693
ENSG00000251138.7	chr12:74339665-74339795	131	-	CE	LINC02882	lncRNA	582285	0.000419344	88.11	92.41	-4.3	0.615	88.95	92.44	-3.49	0.596	90.64	92.21	-1.57	0.538
ENSG00000150990.9	chr12:124989095-124989131	37	-	TS	DHX37	protein_coding	42306	2.30927	13.29	40.07	-26.78	0.925	11.49	40.26	-28.77	0.928	11.1	40.92	-29.82	0.971
ENSG00000150990.9	chr12:124986261-124986265	5	-	AA	DHX37	protein_coding	42306	2.30927	98.83	96.71	2.12	0.746	98.32	96.74	1.58	0.673	99.47	99.18	0.29	0.583
ENSG00000150990.9	chr12:124986096-124986260	165	-	CE	DHX37	protein_coding	42306	2.30927	99.64	99.61	0.03	0.529	99.37	99.44	-0.07	0.514	99.73	99.64	0.09	0.574
ENSG00000150990.9	chr12:124975419-124975511	93	-	CE	DHX37	protein_coding	42306	2.30927	92.77	96.44	-3.67	0.895	95.88	96.44	-0.56	0.636	95.38	96.44	-1.06	0.707
ENSG00000150990.9	chr12:124972503-124972599	97	-	CE	DHX37	protein_coding	42306	2.30927	99.84	99.83	0.01	0.502	99.82	99.83	-0.01	0.51	99.85	99.84	0.01	0.501
ENSG00000150990.9	chr12:124971302-124971415	114	-	CE	DHX37	protein_coding	42306	2.30927	99.12	99.45	-0.33	0.701	99.84	99.44	0.4	0.86	99.35	99.45	-0.1	0.612
ENSG00000150990.9	chr12:124968867-124968968	102	-	CE	DHX37	protein_coding	42306	2.30927	99.73	99.83	-0.1	0.643	99.8	99.83	-0.03	0.525	99.85	99.83	0.02	0.527
ENSG00000150990.9	chr12:124968534-124968648	115	-	CE	DHX37	protein_coding	42306	2.30927	99.7	99.8	-0.1	0.648	99.76	99.82	-0.06	0.568	99.83	99.81	0.02	0.542
ENSG00000150990.9	chr12:124967123-124967218	96	-	CE	DHX37	protein_coding	42306	2.30927	99.72	99.8	-0.08	0.599	99.75	99.8	-0.05	0.536	99.82	99.78	0.04	0.551
ENSG00000150990.9	chr12:124965668-124965812	145	-	CE	DHX37	protein_coding	42306	2.30927	99.85	99.85	0	0.511	99.82	99.86	-0.04	0.553	99.88	99.85	0.03	0.556
ENSG00000150990.9	chr12:124964930-124965006	77	-	CE	DHX37	protein_coding	42306	2.30927	99.81	99.81	0	0.501	99.76	99.81	-0.05	0.583	99.85	99.81	0.04	0.548
ENSG00000150990.9	chr12:124964394-124964626	233	-	CE	DHX37	protein_coding	42306	2.30927	99.79	99.78	0.01	0.504	99.73	99.78	-0.05	0.569	99.81	99.78	0.03	0.542
ENSG00000150990.9	chr12:124960312-124960423	112	-	CE	DHX37	protein_coding	42306	2.30927	99.85	99.34	0.51	0.833	99.8	99.34	0.46	0.807	99.86	99.34	0.52	0.855
ENSG00000150990.9	chr12:124957029-124957135	107	-	CE	DHX37	protein_coding	42306	2.30927	99.87	99.86	0.01	0.54	99.83	99.86	-0.03	0.548	99.87	99.86	0.01	0.501
ENSG00000150990.9	chr12:124956691-124956879	189	-	CE	DHX37	protein_coding	42306	2.30927	97.07	99.63	-2.56	0.998	99.07	99.65	-0.58	0.882	99.34	99.64	-0.3	0.683
ENSG00000150990.9	chr12:124953880-124953996	117	-	CE	DHX37	protein_coding	42306	2.30927	99.81	99.81	0	0.506	99.68	99.73	-0.05	0.549	99.76	99.73	0.03	0.539
ENSG00000150990.9	chr12:124952398-124952570	173	-	CE	DHX37	protein_coding	42306	2.30927	99.85	99.84	0.01	0.52	99.79	99.84	-0.05	0.561	99.86	99.84	0.02	0.538
ENSG00000150990.9	chr12:124950690-124950804	115	-	CE	DHX37	protein_coding	42306	2.30927	99.87	99.86	0.01	0.539	99.83	99.86	-0.03	0.561	99.88	99.86	0.02	0.527
ENSG00000150990.9	chr12:124950653-124950689	37	-	AD	DHX37	protein_coding	42306	2.30927	0.86	1.1	-0.24	0.661	1.07	1.1	-0.03	0.52	0.92	0.99	-0.07	0.513
ENSG00000150990.9	chr12:124950413-124950550	138	-	CE	DHX37	protein_coding	42306	2.30927	99.82	99.86	-0.04	0.617	99.83	99.86	-0.03	0.571	99.88	99.86	0.02	0.53
ENSG00000150990.9	chr12:124950149-124950243	95	-	CE	DHX37	protein_coding	42306	2.30927	99.85	99.83	0.02	0.518	99.79	99.83	-0.04	0.558	99.85	99.84	0.01	0.503
ENSG00000150990.9	chr12:124949986-124950059	74	-	CE	DHX37	protein_coding	42306	2.30927	99.8	99.77	0.03	0.51	99.75	99.78	-0.03	0.564	99.82	99.77	0.05	0.544
ENSG00000150990.9	chr12:124948084-124948181	98	-	CE	DHX37	protein_coding	42306	2.30927	99.8	99.8	0	0.528	99.76	99.8	-0.04	0.583	99.82	99.79	0.03	0.564
ENSG00000150990.9	chr12:124947888-124948083	196	-	RI	DHX37	protein_coding	42306	2.30927	0.51	0.5	0.01	0.512	0.79	0.52	0.27	0.663	0.63	0.52	0.11	0.581
ENSG00000150990.9	chr12:124947601-124947887	287	-	TE	DHX37	protein_coding	42306	2.30927	9.51	11.72	-2.21	0.663	6.2	11.61	-5.41	0.807	14.65	11.74	2.91	0.741
ENSG00000150990.9	chr12:124946831-124947600	770	-	TE	DHX37	protein_coding	42306	2.30927	1.34	8.94	-7.6	0.978	30.08	8.86	21.22	0.671	6.73	8.81	-2.08	0.665
ENSG00000150990.9	chr12:124946826-124946830	5	-	TE	DHX37	protein_coding	42306	2.30927	73.68	64.47	9.21	0.904	52.92	64.56	-11.64	0.6	64.11	64.58	-0.47	0.521
ENSG00000150990.9	chr12:124946825-124946825	1	-	TE	DHX37	protein_coding	42306	2.30927	15.66	15	0.66	0.686	10.98	15	-4.02	0.798	14.62	14.94	-0.32	0.561
ENSG00000139263.12	chr12:58920435-58920504	70	-	TS	LRIG3	protein_coding	48355	0.754316	0.39	0.43	-0.04	0.527	0.54	0.44	0.1	0.56	0.45	0.42	0.03	0.51
ENSG00000139263.12	chr12:58920000-58920434	435	-	TS	LRIG3	protein_coding	48355	0.754316	99.6	99.57	0.03	0.501	99.45	99.57	-0.12	0.54	99.54	99.57	-0.03	0.522
ENSG00000139263.12	chr12:58919427-58919546	120	-	AF	LRIG3	protein_coding	48355	0.754316	3.48	1.31	2.17	0.81	1.55	1.36	0.19	0.562	1	1.34	-0.34	0.538
ENSG00000139263.12	chr12:58914265-58914336	72	-	CE	LRIG3	protein_coding	48355	0.754316	99.43	99.2	0.23	0.57	99.07	99.2	-0.13	0.547	99.38	99.18	0.2	0.542
ENSG00000139263.12	chr12:58913982-58914056	75	-	CE	LRIG3	protein_coding	48355	0.754316	99.48	99.27	0.21	0.577	99.17	99.24	-0.07	0.534	99.33	99.25	0.08	0.564
ENSG00000139263.12	chr12:58890665-58890796	132	-	CE	LRIG3	protein_coding	48355	0.754316	99.62	99.5	0.12	0.569	99.44	99.52	-0.08	0.534	99.5	99.51	-0.01	0.516
ENSG00000139263.12	chr12:58889996-58890139	144	-	CE	LRIG3	protein_coding	48355	0.754316	99.63	99.55	0.08	0.549	99.49	99.55	-0.06	0.557	99.58	99.57	0.01	0.526
ENSG00000139263.12	chr12:58888819-58888962	144	-	CE	LRIG3	protein_coding	48355	0.754316	99.62	99.59	0.03	0.515	99.5	99.59	-0.09	0.537	99.61	99.58	0.03	0.502
ENSG00000139263.12	chr12:58888329-58888472	144	-	CE	LRIG3	protein_coding	48355	0.754316	99.68	99.63	0.05	0.508	99.56	99.63	-0.07	0.562	99.65	99.64	0.01	0.51
ENSG00000139263.12	chr12:58887789-58887932	144	-	CE	LRIG3	protein_coding	48355	0.754316	99.69	99.66	0.03	0.52	99.58	99.66	-0.08	0.573	99.62	99.66	-0.04	0.51
ENSG00000139263.12	chr12:58886810-58886890	81	-	CE	LRIG3	protein_coding	48355	0.754316	99.56	99.53	0.03	0.538	99.38	99.52	-0.14	0.573	99.4	99.51	-0.11	0.527
ENSG00000139263.12	chr12:58885831-58885902	72	-	CE	LRIG3	protein_coding	48355	0.754316	97.8	99.05	-1.25	0.733	97.16	99.06	-1.9	0.784	99	99.05	-0.05	0.518
ENSG00000139263.12	chr12:58883520-58883591	72	-	CE	LRIG3	protein_coding	48355	0.754316	99.26	99.1	0.16	0.541	99.01	99.08	-0.07	0.515	99.09	99.13	-0.04	0.525
ENSG00000139263.12	chr12:58882869-58883032	164	-	CE	LRIG3	protein_coding	48355	0.754316	99.51	99.36	0.15	0.572	99.28	99.37	-0.09	0.541	99.39	99.34	0.05	0.539
ENSG00000139263.12	chr12:58880581-58880901	321	-	CE	LRIG3	protein_coding	48355	0.754316	99.62	99.51	0.11	0.565	99.52	99.52	0	0.505	99.55	99.51	0.04	0.544
ENSG00000139263.12	chr12:58880369-58880478	110	-	CE	LRIG3	protein_coding	48355	0.754316	1.11	0.96	0.15	0.561	0.93	0.92	0.01	0.528	0.9	0.92	-0.02	0.514
ENSG00000139263.12	chr12:58878824-58879105	282	-	CE	LRIG3	protein_coding	48355	0.754316	99.65	99.68	-0.03	0.523	99.62	99.67	-0.05	0.533	99.63	99.68	-0.05	0.517
ENSG00000139263.12	chr12:58876445-58876603	159	-	CE	LRIG3	protein_coding	48355	0.754316	99.36	99.33	0.03	0.503	99.24	99.35	-0.11	0.539	99.27	99.35	-0.08	0.529
ENSG00000139263.12	chr12:58874331-58874429	99	-	RI	LRIG3	protein_coding	48355	0.754316	2.38	1.84	0.54	0.596	3.11	1.84	1.27	0.643	3.84	1.9	1.94	0.686
ENSG00000139263.12	chr12:58872548-58872816	269	-	TE	LRIG3	protein_coding	48355	0.754316	61.11	58.96	2.15	0.65	58.08	59.21	-1.13	0.552	62.96	59.11	3.85	0.645
ENSG00000139263.12	chr12:58872155-58872547	393	-	TE	LRIG3	protein_coding	48355	0.754316	31.33	41.02	-9.69	0.819	42.02	40.8	1.22	0.554	37.02	40.86	-3.84	0.661
ENSG00000139263.12	chr12:58872149-58872154	6	-	TE	LRIG3	protein_coding	48355	0.754316	8.17	0.48	7.69	0.938	0.67	0.48	0.19	0.561	0.54	0.49	0.05	0.508
ENSG00000126749.17	chr12:6970913-6970934	22	+	TS	EMG1	protein_coding	9023	1.89617	6.76	7.3	-0.54	0.521	7.16	7.49	-0.33	0.504	6.7	7.31	-0.61	0.526
ENSG00000126749.17	chr12:6970935-6970966	32	+	TS	EMG1	protein_coding	9023	1.89617	93.34	92.53	0.81	0.532	92.55	92.44	0.11	0.505	93.36	92.69	0.67	0.544
ENSG00000126749.17	chr12:6970967-6971044	78	+	AD	EMG1	protein_coding	9023	1.89617	98.38	99.21	-0.83	0.739	98.59	99.21	-0.62	0.655	99.01	99.24	-0.23	0.564
ENSG00000126749.17	chr12:6971092-6971153	62	+	AD	EMG1	protein_coding	9023	1.89617	2.8	2.11	0.69	0.615	3.03	2.1	0.93	0.602	2.81	2.15	0.66	0.592
ENSG00000126749.17	chr12:6974339-6974342	4	+	AA	EMG1	protein_coding	9023	1.89617	98.93	98.98	-0.05	0.508	98.61	99	-0.39	0.579	98.85	98.95	-0.1	0.513
ENSG00000126749.17	chr12:6974343-6974440	98	+	CE	EMG1	protein_coding	9023	1.89617	98.97	99.16	-0.19	0.536	98.8	99.13	-0.33	0.584	98.89	99.11	-0.22	0.539
ENSG00000126749.17	chr12:6974441-6974551	111	+	RI	EMG1	protein_coding	9023	1.89617	1.92	1.59	0.33	0.562	2.15	1.54	0.61	0.586	2.75	1.54	1.21	0.691
ENSG00000126749.17	chr12:6975090-6975148	59	+	CE	EMG1	protein_coding	9023	1.89617	97.37	98.3	-0.93	0.616	98.14	98.32	-0.18	0.517	98.2	98.33	-0.13	0.51
ENSG00000126749.17	chr12:6975229-6975354	126	+	CE	EMG1	protein_coding	9023	1.89617	93.77	93.2	0.57	0.592	97.15	93.28	3.87	0.84	97.14	93.25	3.89	0.826
ENSG00000126749.17	chr12:6975355-6975378	24	+	AD	EMG1	protein_coding	9023	1.89617	94.64	93.37	1.27	0.659	95.11	93.48	1.63	0.673	97.05	93.47	3.58	0.802
ENSG00000126749.17	chr12:6976892-6977133	242	+	RI	EMG1	protein_coding	9023	1.89617	98.57	98.87	-0.3	0.559	98.45	98.85	-0.4	0.564	98.51	98.91	-0.4	0.574
ENSG00000126749.17	chr12:6977134-6977262	129	+	CE	EMG1	protein_coding	9023	1.89617	98.49	98.54	-0.05	0.501	98.12	98.58	-0.46	0.567	97.95	98.51	-0.56	0.575
ENSG00000126749.17	chr12:6977263-6977366	104	+	RI	EMG1	protein_coding	9023	1.89617	98.58	98.28	0.3	0.553	98.16	98.33	-0.17	0.549	97.98	98.27	-0.29	0.502
ENSG00000126749.17	chr12:6977367-6977525	159	+	CE	EMG1	protein_coding	9023	1.89617	98.53	98.52	0.01	0.53	98.15	98.53	-0.38	0.564	98.07	98.57	-0.5	0.552
ENSG00000126749.17	chr12:6977526-6977597	72	+	RI	EMG1	protein_coding	9023	1.89617	98.45	98.52	-0.07	0.52	98.25	98.56	-0.31	0.519	98.05	98.47	-0.42	0.554
ENSG00000126749.17	chr12:6977598-6977745	148	+	CE	EMG1	protein_coding	9023	1.89617	97.82	97.84	-0.02	0.502	97.99	97.91	0.08	0.506	97.9	97.93	-0.03	0.508
ENSG00000126749.17	chr12:6977746-6977822	77	+	AD	EMG1	protein_coding	9023	1.89617	95.23	94.5	0.73	0.524	97.6	98.11	-0.51	0.548	98.11	97.98	0.13	0.512
ENSG00000126749.17	chr12:6978341-6978420	80	+	AA	EMG1	protein_coding	9023	1.89617	98.99	98.41	0.58	0.615	98.42	98.44	-0.02	0.521	98.59	98.42	0.17	0.511
ENSG00000126749.17	chr12:6978421-6978507	87	+	CE	EMG1	protein_coding	9023	1.89617	98.92	98.57	0.35	0.545	98.51	98.52	-0.01	0.511	98.51	98.53	-0.02	0.507
ENSG00000126749.17	chr12:6978508-6978602	95	+	RI	EMG1	protein_coding	9023	1.89617	99.07	98.78	0.29	0.614	98.86	98.83	0.03	0.518	98.75	98.8	-0.05	0.526
ENSG00000126749.17	chr12:6978603-6978689	87	+	CE	EMG1	protein_coding	9023	1.89617	99.14	98.81	0.33	0.606	98.74	98.84	-0.1	0.517	98.92	98.77	0.15	0.535
ENSG00000126749.17	chr12:6978690-6979470	781	+	RI	EMG1	protein_coding	9023	1.89617	99.03	98.79	0.24	0.525	98.51	98.83	-0.32	0.563	98.7	98.86	-0.16	0.554
ENSG00000126749.17	chr12:6979471-6979579	109	+	CE	EMG1	protein_coding	9023	1.89617	98.03	98.46	-0.43	0.561	97.85	98.51	-0.66	0.586	97.7	98.45	-0.75	0.576
ENSG00000111790.14	chr12:26938470-26938483	14	+	TS	FGFR1OP2	protein_coding	28180	1.45381	0.34	0.33	0.01	0.507	0.51	0.42	0.09	0.542	0.26	0.33	-0.07	0.546
ENSG00000111790.14	chr12:26938484-26938496	13	+	TS	FGFR1OP2	protein_coding	28180	1.45381	63.71	62.74	0.97	0.57	86.18	82.06	4.12	0.781	60.35	62.94	-2.59	0.529
ENSG00000111790.14	chr12:26938497-26938499	3	+	TS	FGFR1OP2	protein_coding	28180	1.45381	33.63	31.24	2.39	0.626	12.12	17.89	-5.77	0.9	25.12	31.04	-5.92	0.73
ENSG00000111790.14	chr12:26938500-26938710	211	+	TS	FGFR1OP2	protein_coding	28180	1.45381	2.9	6.44	-3.54	0.643	2.28	0.42	1.86	0.901	14.83	6.36	8.47	0.851
ENSG00000111790.14	chr12:26954145-26954156	12	+	AA	FGFR1OP2	protein_coding	28180	1.45381	92.84	96.53	-3.69	0.809	97.78	97.42	0.36	0.554	88.39	96.55	-8.16	0.962
ENSG00000111790.14	chr12:26954157-26954293	137	+	CE	FGFR1OP2	protein_coding	28180	1.45381	93.15	99.7	-6.55	0.999	99.62	99.62	0	0.511	88.54	99.71	-11.17	1
ENSG00000111790.14	chr12:26956543-26956660	118	+	CE	FGFR1OP2	protein_coding	28180	1.45381	99.19	99.8	-0.61	0.788	99.78	99.78	0	0.507	98.22	99.81	-1.59	0.996
ENSG00000111790.14	chr12:26957601-26957743	143	+	CE	FGFR1OP2	protein_coding	28180	1.45381	99.17	99.8	-0.63	0.823	99.78	99.8	-0.02	0.541	98.2	99.81	-1.61	0.997
ENSG00000111790.14	chr12:26960515-26960628	114	+	CE	FGFR1OP2	protein_coding	28180	1.45381	76.84	67.77	9.07	0.998	81.83	64.68	17.15	1	87.09	67.79	19.3	1
ENSG00000111790.14	chr12:26963342-26963455	114	+	CE	FGFR1OP2	protein_coding	28180	1.45381	99.53	99.54	-0.01	0.512	99.57	99.53	0.04	0.512	99.6	99.69	-0.09	0.562
ENSG00000111790.14	chr12:26965081-26966648	1568	+	TE	FGFR1OP2	protein_coding	28180	1.45381	40.49	44.33	-3.84	0.734	46.03	44.27	1.76	0.583	40.94	43.8	-2.86	0.751
ENSG00000111790.14	chr12:26966649-26966650	2	+	TE	FGFR1OP2	protein_coding	28180	1.45381	10.31	10.97	-0.66	0.615	10.94	11.05	-0.11	0.536	10.88	11.55	-0.67	0.616
ENSG00000275778.3	chr12:10882543-10882698	156	-	CE	ENSG00000275778	protein_coding	325751	0	92.44	90.36	2.08	0.587	90.34	90.42	-0.08	0.512	92.58	90.2	2.38	0.57
ENSG00000275778.3	chr12:10882480-10882542	63	-	RI	ENSG00000275778	protein_coding	325751	0	76.53	84.9	-8.37	0.685	82.09	84.48	-2.39	0.501	77.2	85.09	-7.89	0.599
ENSG00000255857.8	chr12:120201274-120201290	17	+	TS	PXN-AS1	lncRNA	11959	0.526956	0.6	0.48	0.12	0.58	0.48	0.48	0	0.51	0.52	0.5	0.02	0.505
ENSG00000255857.8	chr12:120201291-120201307	17	+	TS	PXN-AS1	lncRNA	11959	0.526956	0.63	0.49	0.14	0.554	0.47	0.47	0	0.521	0.51	0.48	0.03	0.528
ENSG00000255857.8	chr12:120201308-120201324	17	+	TS	PXN-AS1	lncRNA	11959	0.526956	0.61	0.48	0.13	0.509	0.48	0.48	0	0.513	0.53	0.51	0.02	0.5
ENSG00000255857.8	chr12:120201325-120201339	15	+	TS	PXN-AS1	lncRNA	11959	0.526956	69.14	69.5	-0.36	0.536	69.19	69.57	-0.38	0.527	69.36	69.71	-0.35	0.517
ENSG00000255857.8	chr12:120201340-120201341	2	+	TS	PXN-AS1	lncRNA	11959	0.526956	29.5	29.24	0.26	0.524	29.44	29.22	0.22	0.518	29.1	29.19	-0.09	0.528
ENSG00000255857.8	chr12:120201342-120201353	12	+	TS	PXN-AS1	lncRNA	11959	0.526956	1.7	1.59	0.11	0.502	1.63	1.61	0.02	0.507	1.82	1.59	0.23	0.549
ENSG00000255857.8	chr12:120201354-120201355	2	+	TS	PXN-AS1	lncRNA	11959	0.526956	1.06	0.6	0.46	0.675	0.74	0.6	0.14	0.583	0.73	0.6	0.13	0.595
ENSG00000255857.8	chr12:120201356-120201426	71	+	TS	PXN-AS1	lncRNA	11959	0.526956	0.63	0.48	0.15	0.572	0.5	0.48	0.02	0.518	0.58	0.47	0.11	0.556
ENSG00000255857.8	chr12:120206545-120206621	77	+	CE	PXN-AS1	lncRNA	11959	0.526956	98.52	99.48	-0.96	0.798	99.38	99.47	-0.09	0.553	98.99	99.49	-0.5	0.675
ENSG00000255857.8	chr12:120206622-120206712	91	+	AD	PXN-AS1	lncRNA	11959	0.526956	8.32	4.12	4.2	0.778	4.89	4.19	0.7	0.568	6.43	4.07	2.36	0.749
ENSG00000255857.8	chr12:120209839-120209845	7	+	AA	PXN-AS1	lncRNA	11959	0.526956	96.68	92.01	4.67	0.905	96.49	91.93	4.56	0.92	95.12	92	3.12	0.821
ENSG00000255857.8	chr12:120209846-120209934	89	+	CE	PXN-AS1	lncRNA	11959	0.526956	99.29	98.76	0.53	0.701	99.38	98.76	0.62	0.744	99.32	98.75	0.57	0.715
ENSG00000255857.8	chr12:120209935-120210085	151	+	RI	PXN-AS1	lncRNA	11959	0.526956	4.02	5.25	-1.23	0.664	2.17	5.38	-3.21	0.863	1.29	5.29	-4	0.939
ENSG00000255857.8	chr12:120210086-120210174	89	+	AA	PXN-AS1	lncRNA	11959	0.526956	5.61	10.6	-4.99	0.867	5.27	10.94	-5.67	0.907	3.48	10.76	-7.28	0.98
ENSG00000255857.8	chr12:120210175-120210556	382	+	AL	PXN-AS1	lncRNA	11959	0.526956	6.17	11.7	-5.53	0.898	5.19	12	-6.81	0.923	3.42	11.56	-8.14	0.983
ENSG00000255857.8	chr12:120210930-120211106	177	+	CE	PXN-AS1	lncRNA	11959	0.526956	11.19	20.94	-9.75	0.957	9.95	18.63	-8.68	0.945	9.72	21.01	-11.29	0.981
ENSG00000255857.8	chr12:120212375-120212580	206	+	CE	PXN-AS1	lncRNA	11959	0.526956	99.3	99.44	-0.14	0.534	99.26	99.38	-0.12	0.532	99.28	99.45	-0.17	0.519
ENSG00000255857.8	chr12:120212770-120212771	2	+	TE	PXN-AS1	lncRNA	11959	0.526956	39.51	45.32	-5.81	0.56	36.21	68.2	-31.99	0.744	20.88	45.34	-24.46	0.873
ENSG00000255857.8	chr12:120212772-120213138	367	+	TE	PXN-AS1	lncRNA	11959	0.526956	31.61	50.55	-18.94	0.907	37.82	29.87	7.95	0.719	34.67	50.53	-15.86	0.914
ENSG00000255857.8	chr12:120213139-120213210	72	+	TE	PXN-AS1	lncRNA	11959	0.526956	4.93	6.05	-1.12	0.622	6.86	4.49	2.37	0.629	24.5	6.35	18.15	0.979
ENSG00000255857.8	chr12:120213211-120213233	23	+	TE	PXN-AS1	lncRNA	11959	0.526956	4.72	2.22	2.5	0.693	3.51	2.26	1.25	0.65	2.42	2.23	0.19	0.523
ENSG00000139112.11	chr12:10212836-10212876	41	+	TS	GABARAPL1	protein_coding	10670	3.16193	4.21	5.66	-1.45	0.579	9.73	5.98	3.75	0.599	4.66	5.85	-1.19	0.57
ENSG00000139112.11	chr12:10212877-10212892	16	+	TS	GABARAPL1	protein_coding	10670	3.16193	95.67	94.18	1.49	0.601	90.9	94.19	-3.29	0.59	95.33	94.1	1.23	0.588
ENSG00000139112.11	chr12:10212945-10212990	46	+	CE	GABARAPL1	protein_coding	10670	3.16193	99.63	99.65	-0.02	0.51	99.57	99.65	-0.08	0.537	99.7	99.66	0.04	0.546
ENSG00000139112.11	chr12:10212991-10213092	102	+	RI	GABARAPL1	protein_coding	10670	3.16193	99.72	99.7	0.02	0.527	99.68	99.7	-0.02	0.509	99.74	99.7	0.04	0.537
ENSG00000139112.11	chr12:10213093-10213141	49	+	AA	GABARAPL1	protein_coding	10670	3.16193	99.66	99.61	0.05	0.522	99.66	99.62	0.04	0.54	99.68	99.62	0.06	0.545
ENSG00000139112.11	chr12:10213142-10213219	78	+	CE	GABARAPL1	protein_coding	10670	3.16193	99.69	99.67	0.02	0.535	99.65	99.66	-0.01	0.512	99.69	99.65	0.04	0.555
ENSG00000139112.11	chr12:10213836-10213974	139	+	CE	GABARAPL1	protein_coding	10670	3.16193	3.96	4.96	-1	0.638	3.8	4.21	-0.41	0.531	3.55	4.51	-0.96	0.642
ENSG00000139112.11	chr12:10214074-10214187	114	+	CE	GABARAPL1	protein_coding	10670	3.16193	4.13	4.89	-0.76	0.595	4.42	4.19	0.23	0.564	3.83	4.5	-0.67	0.614
ENSG00000139112.11	chr12:10214669-10214779	111	+	CE	GABARAPL1	protein_coding	10670	3.16193	3.72	2.93	0.79	0.668	3.97	2.69	1.28	0.73	4.27	2.83	1.44	0.694
ENSG00000139112.11	chr12:10218063-10218141	79	+	CE	GABARAPL1	protein_coding	10670	3.16193	99.71	99.33	0.38	0.804	99.02	99.34	-0.32	0.692	99.63	99.38	0.25	0.724
ENSG00000139112.11	chr12:10220440-10220558	119	+	CE	GABARAPL1	protein_coding	10670	3.16193	99.84	99.82	0.02	0.517	99.82	99.81	0.01	0.517	99.83	99.82	0.01	0.509
ENSG00000139112.11	chr12:10223124-10223128	5	+	TE	GABARAPL1	protein_coding	10670	3.16193	98.49	99.74	-1.25	0.916	59.23	92.3	-33.07	0.743	83.52	92.17	-8.65	0.651
ENSG00000087448.11	chr12:27780233-27780286	54	+	TS	KLHL42	protein_coding	22992	1.49852	35.18	58.68	-23.5	0.751	31.25	59.49	-28.24	0.804	40.47	59.29	-18.82	0.671
ENSG00000087448.11	chr12:27780287-27780381	95	+	TS	KLHL42	protein_coding	22992	1.49852	64.65	41.12	23.53	0.747	68.99	40.64	28.35	0.795	59.58	40.86	18.72	0.644
ENSG00000087448.11	chr12:27791708-27791901	194	+	CE	KLHL42	protein_coding	22992	1.49852	98.67	99.13	-0.46	0.556	99	99.18	-0.18	0.568	98.98	99.14	-0.16	0.525
ENSG00000087448.11	chr12:27797715-27800703	2989	+	TE	KLHL42	protein_coding	22992	1.49852	13.4	18.12	-4.72	0.793	5.19	17.9	-12.71	1	12.73	18.11	-5.38	0.788
ENSG00000087448.11	chr12:27800704-27803040	2337	+	TE	KLHL42	protein_coding	22992	1.49852	86.57	81.94	4.63	0.761	94.78	82.07	12.71	1	87.27	81.89	5.38	0.778
ENSG00000285901.2	chr12:4274001-4274235	235	+	CE	ENSG00000285901	protein_coding	131728	0	99.74	99.63	0.11	0.585	99.52	99.62	-0.1	0.573	99.5	99.64	-0.14	0.559
ENSG00000285901.2	chr12:4275022-4275295	274	+	AA	ENSG00000285901	protein_coding	131728	0	0.61	0.76	-0.15	0.58	1.07	0.78	0.29	0.577	1.08	0.78	0.3	0.58
ENSG00000285901.2	chr12:4275296-4276004	709	+	AA	ENSG00000285901	protein_coding	131728	0	0.62	0.77	-0.15	0.558	1.06	0.79	0.27	0.557	1.04	0.8	0.24	0.575
ENSG00000285901.2	chr12:4276005-4276220	216	+	CE	ENSG00000285901	protein_coding	131728	0	99.66	99.53	0.13	0.572	99.38	99.54	-0.16	0.569	99.32	99.54	-0.22	0.587
ENSG00000285901.2	chr12:4278760-4278919	160	+	CE	ENSG00000285901	protein_coding	131728	0	99.46	99.11	0.35	0.641	99.07	99.13	-0.06	0.516	98.92	99.16	-0.24	0.558
ENSG00000285901.2	chr12:4288842-4288990	149	+	CE	ENSG00000285901	protein_coding	131728	0	99.48	99.24	0.24	0.577	99.15	99.24	-0.09	0.539	99.12	99.29	-0.17	0.552
ENSG00000285901.2	chr12:4321304-4321307	4	+	AD	ENSG00000285901	protein_coding	131728	0	0.82	0.59	0.23	0.55	2.34	2.11	0.23	0.532	1.12	2.06	-0.94	0.676
ENSG00000285901.2	chr12:4331280-4331317	38	+	CE	ENSG00000285901	protein_coding	131728	0	99.45	99.64	-0.19	0.599	98.64	99	-0.36	0.581	99.35	98.99	0.36	0.593
ENSG00000285901.2	chr12:4337039-4337095	57	+	CE	ENSG00000285901	protein_coding	131728	0	99.37	99.6	-0.23	0.618	99.13	99.43	-0.3	0.6	99.58	99.4	0.18	0.583
ENSG00000285901.2	chr12:4337096-4337160	65	+	AD	ENSG00000285901	protein_coding	131728	0	99.54	99.71	-0.17	0.635	99.56	99.68	-0.12	0.592	99.78	99.66	0.12	0.635
ENSG00000285901.2	chr12:4349819-4349896	78	+	CE	ENSG00000285901	protein_coding	131728	0	99.6	99.75	-0.15	0.613	99.65	99.71	-0.06	0.547	98.29	99.72	-1.43	0.877
ENSG00000285901.2	chr12:4351267-4351377	111	+	CE	ENSG00000285901	protein_coding	131728	0	99.58	99.74	-0.16	0.598	99.65	99.72	-0.07	0.552	99.8	99.73	0.07	0.603
ENSG00000285901.2	chr12:4352260-4353621	1362	+	CE	ENSG00000285901	protein_coding	131728	0	99.11	99.45	-0.34	0.619	99.27	99.48	-0.21	0.621	99.62	99.5	0.12	0.55
ENSG00000130038.10	chr12:3753110-3753200	91	-	TS	CRACR2A	protein_coding	158186	0.0612126	6.39	4.64	1.75	0.528	3.99	4.58	-0.59	0.548	5.27	4.29	0.98	0.569
ENSG00000130038.10	chr12:3753098-3753109	12	-	TS	CRACR2A	protein_coding	158186	0.0612126	92.31	94.5	-2.19	0.568	95.05	94.37	0.68	0.522	93.76	94.35	-0.59	0.537
ENSG00000130038.10	chr12:3753015-3753097	83	-	TS	CRACR2A	protein_coding	158186	0.0612126	7.51	5.68	1.83	0.581	5.01	5.91	-0.9	0.559	6.23	5.69	0.54	0.524
ENSG00000130038.10	chr12:3732942-3733210	269	-	CE	CRACR2A	protein_coding	158186	0.0612126	94.96	96.72	-1.76	0.618	90.7	96.72	-6.02	0.802	87.56	96.78	-9.22	0.785
ENSG00000130038.10	chr12:3713237-3713317	81	-	CE	CRACR2A	protein_coding	158186	0.0612126	95.27	96.26	-0.99	0.567	96.6	96.26	0.34	0.522	96.8	96.32	0.48	0.504
ENSG00000130038.10	chr12:3696772-3697035	264	-	CE	CRACR2A	protein_coding	158186	0.0612126	97.22	98.03	-0.81	0.594	97.98	98.06	-0.08	0.501	98.06	98.01	0.05	0.506
ENSG00000130038.10	chr12:3680238-3680349	112	-	CE	CRACR2A	protein_coding	158186	0.0612126	91.52	97.57	-6.05	0.852	97.84	97.64	0.2	0.548	97.68	97.51	0.17	0.503
ENSG00000130038.10	chr12:3678915-3679098	184	-	CE	CRACR2A	protein_coding	158186	0.0612126	91.94	97.5	-5.56	0.783	92.09	97.46	-5.37	0.749	97.56	97.58	-0.02	0.513
ENSG00000130038.10	chr12:3659564-3659654	91	-	CE	CRACR2A	protein_coding	158186	0.0612126	96.82	97.68	-0.86	0.516	98.04	97.54	0.5	0.577	97.74	97.68	0.06	0.511
ENSG00000130038.10	chr12:3656311-3656406	96	-	CE	CRACR2A	protein_coding	158186	0.0612126	97.06	97.98	-0.92	0.577	98.34	97.96	0.38	0.577	98.11	98.03	0.08	0.506
ENSG00000130038.10	chr12:3654212-3654399	188	-	CE	CRACR2A	protein_coding	158186	0.0612126	97.63	98.18	-0.55	0.576	98.25	98.24	0.01	0.533	98.18	98.24	-0.06	0.514
ENSG00000130038.10	chr12:3648542-3648613	72	-	CE	CRACR2A	protein_coding	158186	0.0612126	90.16	97.98	-7.82	0.968	94.34	97.96	-3.62	0.77	97.27	97.9	-0.63	0.567
ENSG00000130038.10	chr12:3648360-3648541	182	-	AD	CRACR2A	protein_coding	158186	0.0612126	5.62	5.36	0.26	0.509	11.24	5.35	5.89	0.731	10.89	5.32	5.57	0.75
ENSG00000130038.10	chr12:3644595-3644640	46	-	CE	CRACR2A	protein_coding	158186	0.0612126	68.26	92.98	-24.72	0.959	81.07	93.16	-12.09	0.922	81.66	93.11	-11.45	0.865
ENSG00000130038.10	chr12:3641732-3641838	107	-	CE	CRACR2A	protein_coding	158186	0.0612126	92	96.85	-4.85	0.81	93.6	96.8	-3.2	0.711	92.67	96.74	-4.07	0.756
ENSG00000130038.10	chr12:3638458-3640779	2322	-	AA	CRACR2A	protein_coding	158186	0.0612126	63.7	52.26	11.44	0.716	43.33	52.19	-8.86	0.665	53.87	51.91	1.96	0.539
ENSG00000130038.10	chr12:3638455-3638457	3	-	AA	CRACR2A	protein_coding	158186	0.0612126	38	32.33	5.67	0.622	69.69	32.32	37.37	0.971	56.67	32.84	23.83	0.873
ENSG00000130038.10	chr12:3638124-3638454	331	-	CE	CRACR2A	protein_coding	158186	0.0612126	92.77	95.41	-2.64	0.633	96.59	95.53	1.06	0.56	95.58	95.53	0.05	0.517
ENSG00000130038.10	chr12:3633604-3633736	133	-	CE	CRACR2A	protein_coding	158186	0.0612126	96.32	96.82	-0.5	0.56	97.16	96.8	0.36	0.508	97.6	96.83	0.77	0.573
ENSG00000130038.10	chr12:3627625-3627706	82	-	CE	CRACR2A	protein_coding	158186	0.0612126	96.31	96.49	-0.18	0.54	96.9	96.59	0.31	0.539	97.8	96.65	1.15	0.597
ENSG00000130038.10	chr12:3627436-3627550	115	-	CE	CRACR2A	protein_coding	158186	0.0612126	95.16	97.01	-1.85	0.612	97.5	96.97	0.53	0.508	97.61	97.08	0.53	0.558
ENSG00000130038.10	chr12:3619271-3619372	102	-	CE	CRACR2A	protein_coding	158186	0.0612126	93.35	97.98	-4.63	0.845	97.71	97.99	-0.28	0.541	97.54	98.04	-0.5	0.55
ENSG00000130038.10	chr12:3616954-3617030	77	-	CE	CRACR2A	protein_coding	158186	0.0612126	96.17	97.46	-1.29	0.593	97.18	97.35	-0.17	0.539	97	97.41	-0.41	0.522
ENSG00000134531.10	chr12:13214571-13214800	230	+	TE	EMP1	protein_coding	23218	0.0368276	16.93	1.58	15.35	0.904	1.51	1.62	-0.11	0.533	1.88	1.65	0.23	0.556
ENSG00000134531.10	chr12:13214801-13214818	18	+	TE	EMP1	protein_coding	23218	0.0368276	2.22	1.67	0.55	0.591	1.57	1.61	-0.04	0.52	1.78	1.6	0.18	0.528
ENSG00000134531.10	chr12:13214819-13214872	54	+	TE	EMP1	protein_coding	23218	0.0368276	2.15	1.63	0.52	0.545	1.57	1.65	-0.08	0.507	1.82	1.59	0.23	0.534
ENSG00000134531.10	chr12:13214873-13215281	409	+	TE	EMP1	protein_coding	23218	0.0368276	55.56	56.61	-1.05	0.56	61.4	56.43	4.97	0.685	49.25	56.97	-7.72	0.624
ENSG00000134531.10	chr12:13215282-13219941	4660	+	TE	EMP1	protein_coding	23218	0.0368276	29.64	43.65	-14.01	0.857	38.88	43.4	-4.52	0.651	50.65	43.38	7.27	0.627
ENSG00000084110.11	chr12:95974080-95974372	293	-	TE	HAL	protein_coding	23703	0.00493744	12.25	13.81	-1.56	0.517	11.46	14.23	-2.77	0.546	12.5	14.87	-2.37	0.545
ENSG00000084110.11	chr12:95973847-95974079	233	-	TE	HAL	protein_coding	23703	0.00493744	52.04	76.72	-24.68	0.869	28.92	76.42	-47.5	0.984	10.86	76.04	-65.18	0.998
ENSG00000084110.11	chr12:95973630-95973846	217	-	TE	HAL	protein_coding	23703	0.00493744	12.24	14.27	-2.03	0.527	71.12	13.63	57.49	0.996	10.44	15.38	-4.94	0.603
ENSG00000084110.11	chr12:95972662-95973629	968	-	TE	HAL	protein_coding	23703	0.00493744	50.23	23.46	26.77	0.907	11.6	23.62	-12.02	0.758	88.56	22.75	65.81	0.999
ENSG00000135502.19	chr12:57624866-57624982	117	+	CE	SLC26A10P	transcribed_unitary_pseudogene	6624	0.0404581	88.21	94.14	-5.93	0.671	89.15	94.22	-5.07	0.655	87.67	94.06	-6.39	0.701
ENSG00000135502.19	chr12:57625123-57625156	34	+	CE	SLC26A10P	transcribed_unitary_pseudogene	6624	0.0404581	89.26	87.04	2.22	0.525	90.54	86.39	4.15	0.557	86.31	86.41	-0.1	0.501
ENSG00000111554.15	chr12:68332363-68332381	19	-	TS	MDM1	protein_coding	59938	0.226158	1.48	1.35	0.13	0.569	1.37	1.39	-0.02	0.534	1.67	1.35	0.32	0.577
ENSG00000111554.15	chr12:68332333-68332362	30	-	TS	MDM1	protein_coding	59938	0.226158	1.52	1.41	0.11	0.524	1.36	1.35	0.01	0.508	1.73	1.34	0.39	0.567
ENSG00000111554.15	chr12:68332325-68332332	8	-	TS	MDM1	protein_coding	59938	0.226158	92.42	90.65	1.77	0.657	92.69	90.67	2.02	0.673	91.48	90.63	0.85	0.567
ENSG00000111554.15	chr12:68332287-68332324	38	-	TS	MDM1	protein_coding	59938	0.226158	6.8	8.35	-1.55	0.631	6.74	8.38	-1.64	0.656	7.85	8.36	-0.51	0.55
ENSG00000111554.15	chr12:68332256-68332286	31	-	TS	MDM1	protein_coding	59938	0.226158	2.28	1.99	0.29	0.55	1.85	1.96	-0.11	0.504	2.37	1.98	0.39	0.559
ENSG00000111554.15	chr12:68332228-68332255	28	-	TS	MDM1	protein_coding	59938	0.226158	1.65	1.8	-0.15	0.554	1.56	1.74	-0.18	0.546	1.82	1.8	0.02	0.528
ENSG00000111554.15	chr12:68331107-68331221	115	-	CE	MDM1	protein_coding	59938	0.226158	96.37	98.98	-2.61	0.895	97.42	99	-1.58	0.778	97.03	98.93	-1.9	0.788
ENSG00000111554.15	chr12:68327022-68327510	489	-	AA	MDM1	protein_coding	59938	0.226158	24.09	5.74	18.35	0.998	26.26	5.73	20.53	1	17.62	5.76	11.86	0.996
ENSG00000111554.15	chr12:68326657-68327021	365	-	CE	MDM1	protein_coding	59938	0.226158	99.08	99.1	-0.02	0.506	98.94	99.1	-0.16	0.543	98.88	99.09	-0.21	0.558
ENSG00000111554.15	chr12:68325441-68325575	135	-	CE	MDM1	protein_coding	59938	0.226158	92.85	75.38	17.47	0.992	88.31	75.54	12.77	0.958	87.35	75.03	12.32	0.94
ENSG00000111554.15	chr12:68325248-68325440	193	-	RI	MDM1	protein_coding	59938	0.226158	33.64	18.47	15.17	0.964	39.3	18.39	20.91	0.998	41.82	18.4	23.42	0.988
ENSG00000111554.15	chr12:68325172-68325247	76	-	CE	MDM1	protein_coding	59938	0.226158	48.61	38.57	10.04	0.814	56.81	38.33	18.48	0.98	59.76	39.2	20.56	0.987
ENSG00000111554.15	chr12:68323073-68323240	168	-	CE	MDM1	protein_coding	59938	0.226158	98.09	98.49	-0.4	0.57	97.49	98.52	-1.03	0.678	98.15	98.52	-0.37	0.545
ENSG00000111554.15	chr12:68321525-68321628	104	-	CE	MDM1	protein_coding	59938	0.226158	98.34	98.17	0.17	0.524	97.67	98.18	-0.51	0.573	98.46	98.15	0.31	0.556
ENSG00000111554.15	chr12:68321347-68321446	100	-	CE	MDM1	protein_coding	59938	0.226158	94.18	97.5	-3.32	0.829	97.23	97.5	-0.27	0.52	98.73	97.46	1.27	0.772
ENSG00000111554.15	chr12:68318956-68319086	131	-	CE	MDM1	protein_coding	59938	0.226158	7.66	9.18	-1.52	0.599	5.43	9.27	-3.84	0.73	5.76	9.24	-3.48	0.686
ENSG00000111554.15	chr12:68316581-68316610	30	-	CE	MDM1	protein_coding	59938	0.226158	9.43	17.99	-8.56	0.797	8.06	18.4	-10.34	0.853	3.18	18.24	-15.06	0.981
ENSG00000111554.15	chr12:68316078-68316253	176	-	CE	MDM1	protein_coding	59938	0.226158	98.62	97.78	0.84	0.672	96.7	97.79	-1.09	0.671	98.77	97.76	1.01	0.676
ENSG00000111554.15	chr12:68314948-68314985	38	-	AD	MDM1	protein_coding	59938	0.226158	91.87	97.24	-5.37	0.785	96.93	97.26	-0.33	0.518	94.5	97.33	-2.83	0.723
ENSG00000111554.15	chr12:68313644-68313753	110	-	CE	MDM1	protein_coding	59938	0.226158	97.84	98.51	-0.67	0.585	97.76	98.54	-0.78	0.609	98.06	98.55	-0.49	0.543
ENSG00000111554.15	chr12:68313443-68313552	110	-	CE	MDM1	protein_coding	59938	0.226158	98.72	99	-0.28	0.579	98.27	98.97	-0.7	0.675	98.78	98.95	-0.17	0.529
ENSG00000111554.15	chr12:68302620-68302872	253	-	CE	MDM1	protein_coding	59938	0.226158	98.69	98.48	0.21	0.593	97.12	98.46	-1.34	0.682	98.65	98.43	0.22	0.58
ENSG00000111554.15	chr12:68296923-68296982	60	-	CE	MDM1	protein_coding	59938	0.226158	98.38	96.04	2.34	0.728	96.13	96.04	0.09	0.502	90.42	96.08	-5.66	0.861
ENSG00000111554.15	chr12:68294863-68295366	504	-	TE	MDM1	protein_coding	59938	0.226158	1.53	19.4	-17.87	0.994	13.76	19.08	-5.32	0.634	1.52	19.18	-17.66	0.985
ENSG00000111554.15	chr12:68294815-68294862	48	-	TE	MDM1	protein_coding	59938	0.226158	85.8	68.7	17.1	0.909	65.88	68.88	-3	0.598	85.22	68.82	16.4	0.88
ENSG00000111554.15	chr12:68294568-68294814	247	-	TE	MDM1	protein_coding	59938	0.226158	14.12	1.09	13.03	0.998	11.05	1.17	9.88	0.899	14.74	1.12	13.62	0.986
ENSG00000111554.15	chr12:68294566-68294567	2	-	TE	MDM1	protein_coding	59938	0.226158	1.74	13.03	-11.29	0.998	12.68	12.94	-0.26	0.622	1.82	12.88	-11.06	0.993
ENSG00000111678.11	chr12:6943817-6943833	17	+	TS	C12orf57	protein_coding	3025	14.8703	0.11	0.07	0.04	0.6	0.11	0.08	0.03	0.591	0.1	0.07	0.03	0.6
ENSG00000111678.11	chr12:6943834-6944021	188	+	TS	C12orf57	protein_coding	3025	14.8703	97.38	97.72	-0.34	0.695	96.81	97.72	-0.91	0.869	96.84	97.71	-0.87	0.878
ENSG00000111678.11	chr12:6944022-6944121	100	+	TS	C12orf57	protein_coding	3025	14.8703	0.93	1.03	-0.1	0.527	0.95	1.02	-0.07	0.502	1.65	1.03	0.62	0.799
ENSG00000111678.11	chr12:6944122-6944173	52	+	TS	C12orf57	protein_coding	3025	14.8703	1.78	1.32	0.46	0.737	2.36	1.33	1.03	0.881	1.63	1.34	0.29	0.701
ENSG00000111678.11	chr12:6944380-6944475	96	+	AA	C12orf57	protein_coding	3025	14.8703	2.66	0.98	1.68	0.985	1.99	0.97	1.02	0.93	3.04	1	2.04	0.99
ENSG00000111678.11	chr12:6944566-6944652	87	+	AD	C12orf57	protein_coding	3025	14.8703	85.29	87.2	-1.91	0.818	85.37	87.15	-1.78	0.921	82.54	86.86	-4.32	0.999
ENSG00000111678.11	chr12:6944653-6944853	201	+	AD	C12orf57	protein_coding	3025	14.8703	0.46	0.31	0.15	0.707	0.27	0.31	-0.04	0.557	0.26	0.3	-0.04	0.59
ENSG00000111678.11	chr12:6945771-6945996	226	+	TE	C12orf57	protein_coding	3025	14.8703	11.89	2.93	8.96	0.753	9.84	2.99	6.85	0.971	35.61	2.81	32.8	1
ENSG00000111678.11	chr12:6945997-6946002	6	+	TE	C12orf57	protein_coding	3025	14.8703	88.19	97.04	-8.85	0.779	90.11	96.98	-6.87	0.958	64.37	97.18	-32.81	1
ENSG00000111678.11	chr12:6946003-6946003	1	+	TE	C12orf57	protein_coding	3025	14.8703	0.13	0.09	0.04	0.613	0.14	0.09	0.05	0.597	0.11	0.09	0.02	0.572
ENSG00000076513.17	chr12:109999430-109999784	355	+	AF	ANKRD13A	protein_coding	40577	1.50102	82.24	77.74	4.5	0.817	80.13	79.06	1.07	0.607	70.86	66.61	4.25	0.578
ENSG00000076513.17	chr12:110012005-110012137	133	+	CE	ANKRD13A	protein_coding	40577	1.50102	99.55	99.69	-0.14	0.585	99.55	99.71	-0.16	0.579	98.98	99.23	-0.25	0.575
ENSG00000076513.17	chr12:110013125-110013249	125	+	CE	ANKRD13A	protein_coding	40577	1.50102	99.44	99.61	-0.17	0.59	99.42	99.61	-0.19	0.603	99.32	99.57	-0.25	0.596
ENSG00000076513.17	chr12:110016388-110016433	46	+	CE	ANKRD13A	protein_coding	40577	1.50102	93.96	92.02	1.94	0.743	81.84	92	-10.16	0.991	87.93	92.24	-4.31	0.879
ENSG00000076513.17	chr12:110018345-110018488	144	+	CE	ANKRD13A	protein_coding	40577	1.50102	97.23	97.32	-0.09	0.538	95.78	97.34	-1.56	0.781	95.59	97.68	-2.09	0.832
ENSG00000076513.17	chr12:110019139-110019328	190	+	CE	ANKRD13A	protein_coding	40577	1.50102	99.47	99.69	-0.22	0.664	99.08	99.69	-0.61	0.795	99.42	99.68	-0.26	0.644
ENSG00000076513.17	chr12:110021108-110021296	189	+	CE	ANKRD13A	protein_coding	40577	1.50102	7.73	3.99	3.74	0.874	3.36	4.03	-0.67	0.569	8.05	3.89	4.16	0.892
ENSG00000076513.17	chr12:110021297-110021301	5	+	AD	ANKRD13A	protein_coding	40577	1.50102	0.98	1.17	-0.19	0.588	2.59	1.16	1.43	0.812	1	1.03	-0.03	0.522
ENSG00000076513.17	chr12:110024046-110024112	67	+	CE	ANKRD13A	protein_coding	40577	1.50102	98.19	99.47	-1.28	0.789	98.73	99.5	-0.77	0.837	94.73	99.52	-4.79	0.995
ENSG00000076513.17	chr12:110025742-110025823	82	+	CE	ANKRD13A	protein_coding	40577	1.50102	99.35	99.72	-0.37	0.749	99.59	99.71	-0.12	0.617	99.45	99.71	-0.26	0.633
ENSG00000076513.17	chr12:110027705-110027707	3	+	AA	ANKRD13A	protein_coding	40577	1.50102	82.71	81.35	1.36	0.598	84.29	80.77	3.52	0.757	81.08	81.29	-0.21	0.526
ENSG00000076513.17	chr12:110027708-110027766	59	+	CE	ANKRD13A	protein_coding	40577	1.50102	99.29	99.62	-0.33	0.682	98.17	99.63	-1.46	0.947	99.31	99.61	-0.3	0.664
ENSG00000076513.17	chr12:110028509-110028511	3	+	AA	ANKRD13A	protein_coding	40577	1.50102	11.17	12.17	-1	0.573	10.55	12.03	-1.48	0.621	12.44	12.14	0.3	0.503
ENSG00000076513.17	chr12:110028512-110028589	78	+	CE	ANKRD13A	protein_coding	40577	1.50102	99.6	99.76	-0.16	0.643	99.61	99.76	-0.15	0.609	99.51	99.76	-0.25	0.674
ENSG00000076513.17	chr12:110028590-110028642	53	+	AD	ANKRD13A	protein_coding	40577	1.50102	99.39	99.64	-0.25	0.654	99.38	99.64	-0.26	0.629	99.32	99.64	-0.32	0.65
ENSG00000076513.17	chr12:110030759-110032710	1952	+	AD	ANKRD13A	protein_coding	40577	1.50102	1.4	1.36	0.04	0.526	1.3	1.38	-0.08	0.583	1.64	1.4	0.24	0.506
ENSG00000076513.17	chr12:110033797-110033865	69	+	AA	ANKRD13A	protein_coding	40577	1.50102	90.29	94.06	-3.77	0.817	94.26	93.67	0.59	0.516	93.19	94.03	-0.84	0.544
ENSG00000076513.17	chr12:110033866-110033957	92	+	CE	ANKRD13A	protein_coding	40577	1.50102	89.84	94.25	-4.41	0.889	93.78	93.87	-0.09	0.528	93.38	94.22	-0.84	0.563
ENSG00000076513.17	chr12:110036261-110036328	68	+	CE	ANKRD13A	protein_coding	40577	1.50102	97.62	97.48	0.14	0.557	99.34	97.57	1.77	0.913	96.48	97.54	-1.06	0.676
ENSG00000076513.17	chr12:110037359-110037652	294	+	TE	ANKRD13A	protein_coding	40577	1.50102	4.3	1.45	2.85	0.736	1.23	1.01	0.22	0.687	0.07	1.59	-1.52	0.964
ENSG00000076513.17	chr12:110037653-110039428	1776	+	TE	ANKRD13A	protein_coding	40577	1.50102	95.61	97.67	-2.06	0.613	98.34	98.11	0.23	0.519	99.72	97.55	2.17	0.967
ENSG00000076513.17	chr12:110039429-110039763	335	+	TE	ANKRD13A	protein_coding	40577	1.50102	0.16	0.93	-0.77	0.987	0.48	0.92	-0.44	0.887	0.27	0.9	-0.63	0.982
ENSG00000110811.20	chr12:6829024-6829370	347	+	AF	P3H3	protein_coding	11440	2.91306	1.17	0.86	0.31	0.556	3.47	0.85	2.62	0.815	2.29	0.86	1.43	0.751
ENSG00000110811.20	chr12:6829371-6829486	116	+	RI	P3H3	protein_coding	11440	2.91306	1.17	0.83	0.34	0.595	3.42	0.84	2.58	0.839	2.63	0.91	1.72	0.768
ENSG00000110811.20	chr12:6829859-6829864	6	+	AA	P3H3	protein_coding	11440	2.91306	99.41	99.58	-0.17	0.556	99.47	99.56	-0.09	0.538	99.44	99.59	-0.15	0.562
ENSG00000110811.20	chr12:6829865-6830011	147	+	CE	P3H3	protein_coding	11440	2.91306	99.48	99.64	-0.16	0.584	99.56	99.62	-0.06	0.547	99.57	99.63	-0.06	0.542
ENSG00000110811.20	chr12:6830353-6830554	202	+	CE	P3H3	protein_coding	11440	2.91306	99.66	99.77	-0.11	0.611	99.69	99.77	-0.08	0.554	99.74	99.77	-0.03	0.524
ENSG00000110811.20	chr12:6830870-6831033	164	+	CE	P3H3	protein_coding	11440	2.91306	0.55	0.44	0.11	0.578	2.51	0.99	1.52	0.731	0.52	0.45	0.07	0.528
ENSG00000110811.20	chr12:6831216-6831352	137	+	CE	P3H3	protein_coding	11440	2.91306	99.72	99.77	-0.05	0.525	99.5	99.53	-0.03	0.5	99.71	99.77	-0.06	0.557
ENSG00000110811.20	chr12:6833429-6833591	163	+	AA	P3H3	protein_coding	11440	2.91306	2.81	1.96	0.85	0.606	2.83	1.96	0.87	0.686	1.23	2.02	-0.79	0.665
ENSG00000110811.20	chr12:6833645-6833741	97	+	RI	P3H3	protein_coding	11440	2.91306	9.4	11.73	-2.33	0.611	4.62	11.2	-6.58	0.827	7.63	11.49	-3.86	0.687
ENSG00000110811.20	chr12:6833742-6833743	2	+	AA	P3H3	protein_coding	11440	2.91306	68.48	93.58	-25.1	0.945	91.41	92.35	-0.94	0.605	97.1	93.64	3.46	0.882
ENSG00000110811.20	chr12:6833744-6833745	2	+	AA	P3H3	protein_coding	11440	2.91306	68.44	93.61	-25.17	0.95	95.71	92.36	3.35	0.805	97.08	93.62	3.46	0.847
ENSG00000110811.20	chr12:6833810-6833924	115	+	RI	P3H3	protein_coding	11440	2.91306	1.23	9.22	-7.99	0.989	5.89	9.26	-3.37	0.731	4.27	9.09	-4.82	0.825
ENSG00000110811.20	chr12:6833925-6834049	125	+	CE	P3H3	protein_coding	11440	2.91306	98.11	99.7	-1.59	0.873	99.65	99.72	-0.07	0.543	99.65	99.72	-0.07	0.548
ENSG00000110811.20	chr12:6836985-6837086	102	+	CE	P3H3	protein_coding	11440	2.91306	99.63	99.75	-0.12	0.606	99.68	99.75	-0.07	0.561	99.67	99.75	-0.08	0.553
ENSG00000110811.20	chr12:6837423-6837573	151	+	CE	P3H3	protein_coding	11440	2.91306	99.68	99.76	-0.08	0.54	99.66	99.75	-0.09	0.549	99.66	99.76	-0.1	0.605
ENSG00000110811.20	chr12:6837732-6837849	118	+	CE	P3H3	protein_coding	11440	2.91306	99.68	99.77	-0.09	0.58	99.68	99.77	-0.09	0.574	99.69	99.77	-0.08	0.565
ENSG00000110811.20	chr12:6837958-6838033	76	+	CE	P3H3	protein_coding	11440	2.91306	99.55	99.71	-0.16	0.625	99.58	99.71	-0.13	0.573	99.63	99.72	-0.09	0.554
ENSG00000110811.20	chr12:6839000-6839140	141	+	CE	P3H3	protein_coding	11440	2.91306	99.45	99.65	-0.2	0.589	99.53	99.65	-0.12	0.57	99.53	99.65	-0.12	0.575
ENSG00000110811.20	chr12:6839297-6839846	550	+	TE	P3H3	protein_coding	11440	2.91306	96.24	96.28	-0.04	0.521	96.23	96.27	-0.04	0.51	96.28	96.32	-0.04	0.526
ENSG00000110811.20	chr12:6839847-6839847	1	+	TE	P3H3	protein_coding	11440	2.91306	3.79	3.74	0.05	0.512	3.76	3.7	0.06	0.514	3.7	3.69	0.01	0.503
ENSG00000087494.16	chr12:27970048-27970349	302	-	TS	PTHLH	protein_coding	14649	0.0654334	3.16	7.83	-4.67	0.709	4.45	7.68	-3.23	0.629	5.48	7.92	-2.44	0.569
ENSG00000087494.16	chr12:27970025-27970047	23	-	TS	PTHLH	protein_coding	14649	0.0654334	96.89	92.18	4.71	0.713	95.68	91.94	3.74	0.603	94.43	92.23	2.2	0.572
ENSG00000087494.16	chr12:27969394-27969516	123	-	CE	PTHLH	protein_coding	14649	0.0654334	93.18	90.97	2.21	0.582	93.92	91.21	2.71	0.557	94.34	91.25	3.09	0.561
ENSG00000087494.16	chr12:27963348-27963770	423	-	CE	PTHLH	protein_coding	14649	0.0654334	95.68	95.08	0.6	0.555	94.86	95.11	-0.25	0.521	95.52	95.04	0.48	0.517
ENSG00000087494.16	chr12:27962587-27963347	761	-	TE	PTHLH	protein_coding	14649	0.0654334	29.52	79.25	-49.73	0.957	28.12	78.81	-50.69	0.987	2.81	79.39	-76.58	1
ENSG00000087494.16	chr12:27962328-27962586	259	-	TE	PTHLH	protein_coding	14649	0.0654334	70.19	20.79	49.4	0.956	71.85	20.51	51.34	0.986	97.25	20.81	76.44	1
ENSG00000178882.15	chr12:124314192-124314623	432	+	TE	RFLNA	protein_coding	342783	0.000322177	56.38	13.34	43.04	0.986	6.57	12.59	-6.02	0.67	55.92	12.43	43.49	0.97
ENSG00000178882.15	chr12:124314624-124316022	1399	+	TE	RFLNA	protein_coding	342783	0.000322177	37.53	76.59	-39.06	0.96	43.4	76.23	-32.83	0.708	39.49	76.35	-36.86	0.953
ENSG00000178882.15	chr12:124316023-124316024	2	+	TE	RFLNA	protein_coding	342783	0.000322177	16.61	23.74	-7.13	0.687	56.29	24.04	32.25	0.701	15.68	24.02	-8.34	0.695
ENSG00000018236.15	chr12:40692439-40692441	3	+	TS	CNTN1	protein_coding	379976	0.0874723	2.37	82.54	-80.17	1	1.99	82.63	-80.64	1	50.11	82.72	-32.61	0.542
ENSG00000018236.15	chr12:40692442-40692592	151	+	TS	CNTN1	protein_coding	379976	0.0874723	97.68	17.33	80.35	1	97.9	17.25	80.65	1	49.88	17.21	32.67	0.522
ENSG00000018236.15	chr12:40828184-40828301	118	+	AF	CNTN1	protein_coding	379976	0.0874723	8.5	4.18	4.32	0.682	6.49	4.07	2.42	0.58	8	4.16	3.84	0.642
ENSG00000018236.15	chr12:40895950-40896087	138	+	CE	CNTN1	protein_coding	379976	0.0874723	33.47	45.52	-12.05	0.782	40.92	46.2	-5.28	0.598	46.09	45.2	0.89	0.527
ENSG00000018236.15	chr12:40910073-40910105	33	+	CE	CNTN1	protein_coding	379976	0.0874723	89.92	98.1	-8.18	0.928	98.4	98.08	0.32	0.528	92.75	98.17	-5.42	0.863
ENSG00000018236.15	chr12:40918639-40918771	133	+	CE	CNTN1	protein_coding	379976	0.0874723	99.15	99.18	-0.03	0.503	99.28	99.13	0.15	0.555	98.88	99.16	-0.28	0.55
ENSG00000018236.15	chr12:40922256-40922428	173	+	CE	CNTN1	protein_coding	379976	0.0874723	99.36	99.31	0.05	0.539	99.47	99.33	0.14	0.541	99.07	99.32	-0.25	0.565
ENSG00000018236.15	chr12:40924557-40924652	96	+	CE	CNTN1	protein_coding	379976	0.0874723	99.38	99.36	0.02	0.501	99.48	99.37	0.11	0.585	99.04	99.36	-0.32	0.58
ENSG00000018236.15	chr12:40929796-40930002	207	+	CE	CNTN1	protein_coding	379976	0.0874723	99.41	99.37	0.04	0.532	99.47	99.36	0.11	0.525	99.16	99.4	-0.24	0.582
ENSG00000018236.15	chr12:40933461-40933560	100	+	CE	CNTN1	protein_coding	379976	0.0874723	99.23	99.16	0.07	0.538	99.37	99.16	0.21	0.554	98.97	99.14	-0.17	0.582
ENSG00000018236.15	chr12:40933697-40933878	182	+	CE	CNTN1	protein_coding	379976	0.0874723	99.3	99.21	0.09	0.543	99.39	99.23	0.16	0.582	98.91	99.23	-0.32	0.586
ENSG00000018236.15	chr12:40936781-40936905	125	+	CE	CNTN1	protein_coding	379976	0.0874723	99.47	99.44	0.03	0.507	99.52	99.46	0.06	0.513	99.26	99.45	-0.19	0.564
ENSG00000018236.15	chr12:40937570-40937687	118	+	CE	CNTN1	protein_coding	379976	0.0874723	99.39	99.41	-0.02	0.515	99.45	99.4	0.05	0.505	99.28	99.41	-0.13	0.542
ENSG00000018236.15	chr12:40939335-40939485	151	+	CE	CNTN1	protein_coding	379976	0.0874723	99.37	99.45	-0.08	0.543	99.43	99.45	-0.02	0.517	99.24	99.44	-0.2	0.582
ENSG00000018236.15	chr12:40943597-40943724	128	+	CE	CNTN1	protein_coding	379976	0.0874723	99.53	99.54	-0.01	0.5	99.56	99.54	0.02	0.526	99.36	99.55	-0.19	0.563
ENSG00000018236.15	chr12:40943995-40944170	176	+	CE	CNTN1	protein_coding	379976	0.0874723	99.44	99.45	-0.01	0.506	99.52	99.48	0.04	0.502	99.22	99.48	-0.26	0.593
ENSG00000018236.15	chr12:40959114-40959234	121	+	CE	CNTN1	protein_coding	379976	0.0874723	99.02	99.28	-0.26	0.57	99.32	99.29	0.03	0.53	98.75	99.29	-0.54	0.611
ENSG00000018236.15	chr12:40971434-40972435	1002	+	TE	CNTN1	protein_coding	379976	0.0874723	71.55	78.31	-6.76	0.552	84.87	77.81	7.06	0.611	85.48	78.12	7.36	0.595
ENSG00000018236.15	chr12:40972436-40972717	282	+	TE	CNTN1	protein_coding	379976	0.0874723	28.25	21.76	6.49	0.565	14.87	21.94	-7.07	0.574	14.42	21.6	-7.18	0.596
ENSG00000018236.15	chr12:40980909-40981067	159	+	CE	CNTN1	protein_coding	379976	0.0874723	99.16	99.25	-0.09	0.524	99.39	99.24	0.15	0.549	99.01	99.22	-0.21	0.535
ENSG00000018236.15	chr12:40993120-40993269	150	+	CE	CNTN1	protein_coding	379976	0.0874723	99.36	99.37	-0.01	0.513	99.46	99.36	0.1	0.539	99.19	99.33	-0.14	0.531
ENSG00000018236.15	chr12:41014228-41014298	71	+	CE	CNTN1	protein_coding	379976	0.0874723	99.04	99.1	-0.06	0.512	99.21	99.14	0.07	0.518	98.7	99.14	-0.44	0.614
ENSG00000018236.15	chr12:41016682-41016916	235	+	CE	CNTN1	protein_coding	379976	0.0874723	98.9	99.02	-0.12	0.531	99.1	99.03	0.07	0.516	98.35	99.01	-0.66	0.66
ENSG00000018236.15	chr12:41020337-41020440	104	+	CE	CNTN1	protein_coding	379976	0.0874723	99.22	99.3	-0.08	0.532	99.28	99.3	-0.02	0.511	98.86	99.31	-0.45	0.662
ENSG00000018236.15	chr12:41025150-41025336	187	+	CE	CNTN1	protein_coding	379976	0.0874723	99.35	99.44	-0.09	0.512	99.43	99.41	0.02	0.539	99.21	99.38	-0.17	0.556
ENSG00000018236.15	chr12:41027857-41027969	113	+	CE	CNTN1	protein_coding	379976	0.0874723	99.43	99.48	-0.05	0.525	99.53	99.48	0.05	0.546	99.34	99.48	-0.14	0.552
ENSG00000018236.15	chr12:41029063-41029219	157	+	CE	CNTN1	protein_coding	379976	0.0874723	99.05	99.24	-0.19	0.532	99.18	99.21	-0.03	0.501	98.89	99.23	-0.34	0.584
ENSG00000018236.15	chr12:41069959-41070265	307	+	TE	CNTN1	protein_coding	379976	0.0874723	35.06	27.45	7.61	0.78	28.09	27.29	0.8	0.514	37.09	27.83	9.26	0.947
ENSG00000018236.15	chr12:41070266-41072406	2141	+	TE	CNTN1	protein_coding	379976	0.0874723	30.16	72.36	-42.2	0.906	71.69	72.34	-0.65	0.512	62.68	71.86	-9.18	0.95
ENSG00000018236.15	chr12:41072407-41072415	9	+	TE	CNTN1	protein_coding	379976	0.0874723	34.94	0.38	34.56	0.87	0.37	0.38	-0.01	0.511	0.44	0.38	0.06	0.533
ENSG00000050426.16	chr12:51048301-51048317	17	+	TS	LETMD1	protein_coding	12462	4.81116	6.12	3.71	2.41	0.554	5.57	3.7	1.87	0.611	3.77	3.77	0	0.507
ENSG00000050426.16	chr12:51048318-51048326	9	+	TS	LETMD1	protein_coding	12462	4.81116	6.28	3.77	2.51	0.557	5.36	3.63	1.73	0.593	3.74	3.71	0.03	0.503
ENSG00000050426.16	chr12:51048327-51048337	11	+	TS	LETMD1	protein_coding	12462	4.81116	6.34	3.77	2.57	0.572	5.46	3.68	1.78	0.617	3.67	3.65	0.02	0.504
ENSG00000050426.16	chr12:51048338-51048340	3	+	TS	LETMD1	protein_coding	12462	4.81116	16.38	26.68	-10.3	0.772	16.24	26.74	-10.5	0.781	3.73	26.77	-23.04	0.998
ENSG00000050426.16	chr12:51048341-51048343	3	+	TS	LETMD1	protein_coding	12462	4.81116	16.05	26.92	-10.87	0.763	16.69	26.83	-10.14	0.726	19.13	26.8	-7.67	0.687
ENSG00000050426.16	chr12:51048344-51048345	2	+	TS	LETMD1	protein_coding	12462	4.81116	40.02	27.12	12.9	0.787	16.51	26.93	-10.42	0.772	19.15	26.81	-7.66	0.693
ENSG00000050426.16	chr12:51048346-51048371	26	+	TS	LETMD1	protein_coding	12462	4.81116	40.45	26.7	13.75	0.795	61.01	26.83	34.18	0.766	65.63	26.61	39.02	0.843
ENSG00000050426.16	chr12:51048372-51048478	107	+	AD	LETMD1	protein_coding	12462	4.81116	97.26	97.82	-0.56	0.522	96.9	98.04	-1.14	0.848	95.39	98.04	-2.65	0.991
ENSG00000050426.16	chr12:51048479-51048518	40	+	AD	LETMD1	protein_coding	12462	4.81116	4.98	6.28	-1.3	0.734	4.49	5.61	-1.12	0.671	7.23	5.77	1.46	0.689
ENSG00000050426.16	chr12:51052088-51052091	4	+	AA	LETMD1	protein_coding	12462	4.81116	0.74	1.36	-0.62	0.715	0.54	0.82	-0.28	0.674	0.87	0.82	0.05	0.526
ENSG00000050426.16	chr12:51052208-51052246	39	+	AD	LETMD1	protein_coding	12462	4.81116	1.59	0.84	0.75	0.799	0.82	1.06	-0.24	0.613	1.45	1.02	0.43	0.613
ENSG00000050426.16	chr12:51053778-51053811	34	+	AA	LETMD1	protein_coding	12462	4.81116	51.22	55.57	-4.35	0.712	47.93	56.22	-8.29	0.803	38.5	55.51	-17.01	0.997
ENSG00000050426.16	chr12:51053812-51053860	49	+	CE	LETMD1	protein_coding	12462	4.81116	64.41	76.23	-11.82	0.969	62.23	78.34	-16.11	0.987	49.54	76.25	-26.71	1
ENSG00000050426.16	chr12:51055987-51056021	35	+	CE	LETMD1	protein_coding	12462	4.81116	74.01	78.89	-4.88	0.923	74.67	77.55	-2.88	0.84	66.41	81.13	-14.72	0.995
ENSG00000050426.16	chr12:51056144-51056149	6	+	AA	LETMD1	protein_coding	12462	4.81116	76.57	79.99	-3.42	0.888	79.1	82.89	-3.79	0.759	71.9	82.2	-10.3	0.968
ENSG00000050426.16	chr12:51056246-51056349	104	+	RI	LETMD1	protein_coding	12462	4.81116	2.05	3.32	-1.27	0.834	2.81	3.26	-0.45	0.627	1.57	3.25	-1.68	0.891
ENSG00000050426.16	chr12:51056350-51056353	4	+	AA	LETMD1	protein_coding	12462	4.81116	99.27	99.44	-0.17	0.511	99.62	99.43	0.19	0.677	99.66	99.42	0.24	0.735
ENSG00000050426.16	chr12:51056354-51056502	149	+	CE	LETMD1	protein_coding	12462	4.81116	99.6	99.66	-0.06	0.574	99.61	99.7	-0.09	0.572	99.57	99.71	-0.14	0.621
ENSG00000050426.16	chr12:51058006-51058023	18	+	AA	LETMD1	protein_coding	12462	4.81116	1.1	1.44	-0.34	0.608	1.9	1.43	0.47	0.61	0.9	1.3	-0.4	0.665
ENSG00000050426.16	chr12:51058024-51058031	8	+	AA	LETMD1	protein_coding	12462	4.81116	1.64	2	-0.36	0.552	2.69	1.97	0.72	0.644	1.55	1.77	-0.22	0.629
ENSG00000050426.16	chr12:51058129-51058738	610	+	AD	LETMD1	protein_coding	12462	4.81116	1.34	1.94	-0.6	0.728	2.34	1.94	0.4	0.504	5.51	2.09	3.42	0.938
ENSG00000050426.16	chr12:51058739-51059360	622	+	RI	LETMD1	protein_coding	12462	4.81116	1.35	2.03	-0.68	0.726	2.4	2.02	0.38	0.527	5.44	2.13	3.31	0.918
ENSG00000050426.16	chr12:51059361-51059363	3	+	AA	LETMD1	protein_coding	12462	4.81116	98.19	97.56	0.63	0.571	92.88	97.52	-4.64	0.777	97.13	96.5	0.63	0.503
ENSG00000050426.16	chr12:51059364-51059532	169	+	TE	LETMD1	protein_coding	12462	4.81116	0.04	0.04	0	0.538	0.05	0.04	0.01	0.543	0.09	0.04	0.05	0.692
ENSG00000050426.16	chr12:51059533-51059534	2	+	TE	LETMD1	protein_coding	12462	4.81116	9.78	9.83	-0.05	0.621	0.05	9.85	-9.8	0.989	10.18	9.83	0.35	0.505
ENSG00000050426.16	chr12:51059535-51059717	183	+	TE	LETMD1	protein_coding	12462	4.81116	0.04	0.04	0	0.525	0.05	0.04	0.01	0.57	0.09	0.04	0.05	0.641
ENSG00000050426.16	chr12:51059718-51059805	88	+	TE	LETMD1	protein_coding	12462	4.81116	0.04	0.04	0	0.532	0.05	0.04	0.01	0.581	0.09	0.04	0.05	0.623
ENSG00000050426.16	chr12:51059806-51059827	22	+	TE	LETMD1	protein_coding	12462	4.81116	0.04	0.04	0	0.518	0.05	0.04	0.01	0.577	0.09	0.04	0.05	0.661
ENSG00000050426.16	chr12:51059828-51059867	40	+	TE	LETMD1	protein_coding	12462	4.81116	34	35.14	-1.14	0.629	37.79	35.21	2.58	0.689	20.36	35.41	-15.05	0.974
ENSG00000050426.16	chr12:51059868-51060303	436	+	TE	LETMD1	protein_coding	12462	4.81116	0.04	0.04	0	0.52	0.67	0.05	0.62	0.945	0.09	0.04	0.05	0.689
ENSG00000050426.16	chr12:51060304-51060369	66	+	TE	LETMD1	protein_coding	12462	4.81116	0.11	0.04	0.07	0.763	0.06	0.04	0.02	0.615	0.09	0.04	0.05	0.637
ENSG00000050426.16	chr12:51060370-51060401	32	+	TE	LETMD1	protein_coding	12462	4.81116	0.04	0.05	-0.01	0.538	0.05	0.04	0.01	0.549	0.09	0.04	0.05	0.68
ENSG00000050426.16	chr12:51060402-51060409	8	+	TE	LETMD1	protein_coding	12462	4.81116	0.04	0.05	-0.01	0.539	0.05	0.05	0	0.533	0.09	0.05	0.04	0.655
ENSG00000050426.16	chr12:51060410-51060413	4	+	TE	LETMD1	protein_coding	12462	4.81116	7.5	5.32	2.18	0.574	0.72	5.41	-4.69	0.904	0.34	5.37	-5.03	0.965
ENSG00000050426.16	chr12:51060414-51060418	5	+	TE	LETMD1	protein_coding	12462	4.81116	1.5	1.45	0.05	0.593	10.04	1.45	8.59	0.851	0.78	1.45	-0.67	0.798
ENSG00000050426.16	chr12:51060419-51060421	3	+	TE	LETMD1	protein_coding	12462	4.81116	28.95	35.57	-6.62	0.588	6.76	35.51	-28.75	0.926	51.22	35.39	15.83	0.751
ENSG00000050426.16	chr12:51060422-51060424	3	+	TE	LETMD1	protein_coding	12462	4.81116	18.32	12.79	5.53	0.769	44.23	12.78	31.45	0.934	17.51	12.74	4.77	0.552
ENSG00000205707.11	chr12:25195338-25195341	4	+	AD	ETFRF1	protein_coding	14429	0.96986	15.76	6.76	9	0.725	13.61	6.84	6.77	0.769	4.55	6.94	-2.39	0.639
ENSG00000205707.11	chr12:25195708-25203724	8017	+	AA	ETFRF1	protein_coding	14429	0.96986	55.9	75.09	-19.19	0.901	64.15	75.07	-10.92	0.733	66.94	75.2	-8.26	0.568
ENSG00000205707.11	chr12:25203725-25203747	23	+	CE	ETFRF1	protein_coding	14429	0.96986	72.29	46.13	26.16	0.873	53.18	45.08	8.1	0.679	65.63	48.92	16.71	0.786
ENSG00000205707.11	chr12:25203748-25203832	85	+	AD	ETFRF1	protein_coding	14429	0.96986	48.14	52.05	-3.91	0.566	25.07	52.65	-27.58	0.903	68.4	42.17	26.23	0.951
ENSG00000205707.11	chr12:25203920-25204007	88	+	CE	ETFRF1	protein_coding	14429	0.96986	98.78	98.96	-0.18	0.555	98.88	98.95	-0.07	0.581	99.05	98.99	0.06	0.52
ENSG00000205707.11	chr12:25204091-25204666	576	+	TE	ETFRF1	protein_coding	14429	0.96986	60.08	55.48	4.6	0.803	56.14	55.25	0.89	0.563	46.86	55.14	-8.28	0.954
ENSG00000205707.11	chr12:25204667-25205135	469	+	TE	ETFRF1	protein_coding	14429	0.96986	34.37	36.63	-2.26	0.635	40.34	36.64	3.7	0.67	53.24	36.9	16.34	1
ENSG00000205707.11	chr12:25205136-25205143	8	+	TE	ETFRF1	protein_coding	14429	0.96986	5.7	8.15	-2.45	0.61	3.72	8.19	-4.47	0.673	0.13	8.26	-8.13	0.974
ENSG00000111788.10	chr12:9283649-9283774	126	+	CE	DDX12B	unprocessed_pseudogene	36006	0.350571	96.14	97.32	-1.18	0.613	96.87	97.56	-0.69	0.563	96.04	97.72	-1.68	0.633
ENSG00000111788.10	chr12:9283775-9283896	122	+	AD	DDX12B	unprocessed_pseudogene	36006	0.350571	67.89	67.37	0.52	0.507	54.91	62.43	-7.52	0.727	52	62.39	-10.39	0.843
ENSG00000111788.10	chr12:9283897-9284133	237	+	AD	DDX12B	unprocessed_pseudogene	36006	0.350571	21.5	33.88	-12.38	0.843	25.88	35.51	-9.63	0.821	31.37	33.42	-2.05	0.581
ENSG00000111788.10	chr12:9284134-9284260	127	+	AD	DDX12B	unprocessed_pseudogene	36006	0.350571	13.61	14	-0.39	0.516	10.28	16.59	-6.31	0.811	13.68	13.93	-0.25	0.521
ENSG00000111788.10	chr12:9287759-9287921	163	+	CE	DDX12B	unprocessed_pseudogene	36006	0.350571	20.74	8.92	11.82	0.908	17.51	10.17	7.34	0.83	15.75	10.31	5.44	0.768
ENSG00000111788.10	chr12:9287922-9288100	179	+	AD	DDX12B	unprocessed_pseudogene	36006	0.350571	17.14	9.7	7.44	0.809	12.84	8.14	4.7	0.777	14.08	8.41	5.67	0.769
ENSG00000111788.10	chr12:9288275-9288278	4	+	AA	DDX12B	unprocessed_pseudogene	36006	0.350571	99.04	96.39	2.65	0.824	99.21	99.3	-0.09	0.552	98.83	99.34	-0.51	0.659
ENSG00000111788.10	chr12:9288279-9288349	71	+	CE	DDX12B	unprocessed_pseudogene	36006	0.350571	98.79	95.42	3.37	0.824	98.96	99.14	-0.18	0.558	98.56	99.23	-0.67	0.68
ENSG00000111788.10	chr12:9293911-9294246	336	+	AD	DDX12B	unprocessed_pseudogene	36006	0.350571	13.72	5.65	8.07	0.851	7.96	4.41	3.55	0.786	5.63	5.66	-0.03	0.537
ENSG00000111788.10	chr12:9294432-9294518	87	+	CE	DDX12B	unprocessed_pseudogene	36006	0.350571	96.15	98.99	-2.84	0.842	74.76	82.91	-8.15	0.83	98.51	99.07	-0.56	0.591
ENSG00000111788.10	chr12:9294817-9294857	41	+	AA	DDX12B	unprocessed_pseudogene	36006	0.350571	92.05	98.9	-6.85	0.993	73.25	82.24	-8.99	0.864	85.41	98.94	-13.53	0.998
ENSG00000111788.10	chr12:9294858-9294860	3	+	AA	DDX12B	unprocessed_pseudogene	36006	0.350571	96.18	98.97	-2.79	0.818	74.9	82.36	-7.46	0.855	97.49	99	-1.51	0.751
ENSG00000111788.10	chr12:9294861-9294963	103	+	CE	DDX12B	unprocessed_pseudogene	36006	0.350571	96.11	98.71	-2.6	0.776	74.84	82.12	-7.28	0.821	97.68	98.73	-1.05	0.63
ENSG00000111788.10	chr12:9294964-9294974	11	+	AD	DDX12B	unprocessed_pseudogene	36006	0.350571	91.89	88.76	3.13	0.717	74.55	58.72	15.83	0.962	92.31	89	3.31	0.725
ENSG00000111788.10	chr12:9295873-9296884	1012	+	AA	DDX12B	unprocessed_pseudogene	36006	0.350571	25.28	17.3	7.98	0.782	17.39	15.53	1.86	0.591	34.1	17.45	16.65	0.912
ENSG00000111788.10	chr12:9296885-9297159	275	+	CE	DDX12B	unprocessed_pseudogene	36006	0.350571	30.18	13.78	16.4	0.961	11.72	8.31	3.41	0.727	29.73	13.73	16	0.941
ENSG00000111788.10	chr12:9297781-9297826	46	+	CE	DDX12B	unprocessed_pseudogene	36006	0.350571	97.77	98.05	-0.28	0.534	74.53	81.81	-7.28	0.83	96.4	98.09	-1.69	0.65
ENSG00000111788.10	chr12:9298421-9298528	108	+	CE	DDX12B	unprocessed_pseudogene	36006	0.350571	98.38	98.83	-0.45	0.608	74.82	82.25	-7.43	0.816	97.73	98.86	-1.13	0.666
ENSG00000111788.10	chr12:9298780-9298867	88	+	CE	DDX12B	unprocessed_pseudogene	36006	0.350571	95.9	99.37	-3.47	0.902	75.06	82.59	-7.53	0.848	97.18	99.41	-2.23	0.897
ENSG00000111788.10	chr12:9298868-9298897	30	+	AD	DDX12B	unprocessed_pseudogene	36006	0.350571	13.73	16.07	-2.34	0.657	10.09	12.56	-2.47	0.707	14.94	17.36	-2.42	0.648
ENSG00000111788.10	chr12:9298898-9299032	135	+	AD	DDX12B	unprocessed_pseudogene	36006	0.350571	15.81	18.28	-2.47	0.634	9.52	11.58	-2.06	0.689	15.1	19.84	-4.74	0.77
ENSG00000111788.10	chr12:9299260-9299261	2	+	AA	DDX12B	unprocessed_pseudogene	36006	0.350571	57.7	57.72	-0.02	0.505	42.5	51.22	-8.72	0.816	56.29	57.62	-1.33	0.546
ENSG00000111788.10	chr12:9299262-9299264	3	+	AA	DDX12B	unprocessed_pseudogene	36006	0.350571	59.5	59.7	-0.2	0.524	45.11	54.07	-8.96	0.814	55.51	59.52	-4.01	0.641
ENSG00000111788.10	chr12:9299265-9299468	204	+	CE	DDX12B	unprocessed_pseudogene	36006	0.350571	98.39	99.04	-0.65	0.596	74.49	82.13	-7.64	0.854	97.97	99.07	-1.1	0.68
ENSG00000111788.10	chr12:9302228-9302274	47	+	CE	DDX12B	unprocessed_pseudogene	36006	0.350571	98.7	99.17	-0.47	0.598	74.47	82.18	-7.71	0.871	98.5	99.25	-0.75	0.7
ENSG00000111788.10	chr12:9302623-9302626	4	+	AA	DDX12B	unprocessed_pseudogene	36006	0.350571	98.8	99.2	-0.4	0.6	72.73	82.31	-9.58	0.899	96.85	99.28	-2.43	0.869
ENSG00000111788.10	chr12:9302627-9302702	76	+	CE	DDX12B	unprocessed_pseudogene	36006	0.350571	99	99.32	-0.32	0.611	74.61	82.2	-7.59	0.869	98.75	99.33	-0.58	0.654
ENSG00000111788.10	chr12:9303975-9304019	45	+	CE	DDX12B	unprocessed_pseudogene	36006	0.350571	99.07	99.32	-0.25	0.569	74.54	82.21	-7.67	0.882	98.72	99.33	-0.61	0.654
ENSG00000111788.10	chr12:9304140-9304177	38	+	AA	DDX12B	unprocessed_pseudogene	36006	0.350571	99.08	99.3	-0.22	0.572	74.5	82.23	-7.73	0.872	98.62	99.35	-0.73	0.671
ENSG00000111788.10	chr12:9304178-9304207	30	+	CE	DDX12B	unprocessed_pseudogene	36006	0.350571	99.05	99.37	-0.32	0.598	74.46	82.3	-7.84	0.88	98.71	99.41	-0.7	0.69
ENSG00000111788.10	chr12:9305719-9305757	39	+	CE	DDX12B	unprocessed_pseudogene	36006	0.350571	99.09	99.41	-0.32	0.568	74.4	82.11	-7.71	0.874	98.76	99.41	-0.65	0.658
ENSG00000111788.10	chr12:9306015-9306123	109	+	CE	DDX12B	unprocessed_pseudogene	36006	0.350571	99.08	99.4	-0.32	0.584	74.37	81.82	-7.45	0.819	98.58	99.44	-0.86	0.713
ENSG00000111788.10	chr12:9306237-9306368	132	+	CE	DDX12B	unprocessed_pseudogene	36006	0.350571	98.48	99.2	-0.72	0.601	98.12	98.44	-0.32	0.536	98.24	99.24	-1	0.711
ENSG00000111788.10	chr12:9307202-9307314	113	+	CE	DDX12B	unprocessed_pseudogene	36006	0.350571	98.29	98.84	-0.55	0.598	98.37	98.73	-0.36	0.599	97.98	98.83	-0.85	0.62
ENSG00000111788.10	chr12:9309873-9309947	75	+	AA	DDX12B	unprocessed_pseudogene	36006	0.350571	41.26	25.86	15.4	0.874	53.49	26	27.49	0.966	43.94	25.83	18.11	0.919
ENSG00000111788.10	chr12:9309948-9310020	73	+	CE	DDX12B	unprocessed_pseudogene	36006	0.350571	95.59	79.16	16.43	0.918	89.48	78.64	10.84	0.74	91.46	84.35	7.11	0.785
ENSG00000111788.10	chr12:9310021-9310037	17	+	AD	DDX12B	unprocessed_pseudogene	36006	0.350571	12.9	3.13	9.77	0.944	5.15	6.99	-1.84	0.588	10.28	3.18	7.1	0.876
ENSG00000111788.10	chr12:9310038-9310055	18	+	AD	DDX12B	unprocessed_pseudogene	36006	0.350571	7.75	3.16	4.59	0.745	5	3.46	1.54	0.611	10.56	3	7.56	0.86
ENSG00000111788.10	chr12:9310339-9310441	103	+	CE	DDX12B	unprocessed_pseudogene	36006	0.350571	95.66	76.14	19.52	0.995	90.33	75.53	14.8	0.976	91.11	75.92	15.19	0.982
ENSG00000111788.10	chr12:9311141-9311290	150	+	CE	DDX12B	unprocessed_pseudogene	36006	0.350571	77.62	73.13	4.49	0.739	82.44	72.44	10	0.935	82.78	73.48	9.3	0.893
ENSG00000111788.10	chr12:9311619-9311642	24	+	AD	DDX12B	unprocessed_pseudogene	36006	0.350571	36.24	19.13	17.11	0.953	22.09	16.82	5.27	0.713	27.53	10.88	16.65	0.981
ENSG00000111788.10	chr12:9312241-9312277	37	+	AA	DDX12B	unprocessed_pseudogene	36006	0.350571	74.66	71.49	3.17	0.619	73.77	69.81	3.96	0.66	84.69	70.55	14.14	0.905
ENSG00000111788.10	chr12:9312278-9312323	46	+	CE	DDX12B	unprocessed_pseudogene	36006	0.350571	79.27	76.9	2.37	0.648	79.27	77.49	1.78	0.624	88.49	77.34	11.15	0.854
ENSG00000111788.10	chr12:9312617-9312621	5	+	AA	DDX12B	unprocessed_pseudogene	36006	0.350571	85.73	88.38	-2.65	0.636	84.63	88.46	-3.83	0.73	85.85	89.29	-3.44	0.677
ENSG00000111788.10	chr12:9312622-9312695	74	+	CE	DDX12B	unprocessed_pseudogene	36006	0.350571	98.81	94.14	4.67	0.824	96.93	94.56	2.37	0.644	93.05	94.92	-1.87	0.659
ENSG00000111788.10	chr12:9312875-9312878	4	+	AA	DDX12B	unprocessed_pseudogene	36006	0.350571	94.7	99.07	-4.37	0.88	98.73	99.06	-0.33	0.562	98.23	99.14	-0.91	0.668
ENSG00000120868.14	chr12:98648353-98648354	2	+	TS	APAF1	protein_coding	90143	0.683303	1.36	1.33	0.03	0.504	1.53	1.31	0.22	0.561	1.15	1.36	-0.21	0.515
ENSG00000120868.14	chr12:98648355-98648359	5	+	TS	APAF1	protein_coding	90143	0.683303	1.48	1.28	0.2	0.542	1.62	1.32	0.3	0.578	1.18	1.35	-0.17	0.552
ENSG00000120868.14	chr12:98648360-98648485	126	+	TS	APAF1	protein_coding	90143	0.683303	98.57	98.66	-0.09	0.541	98.47	98.63	-0.16	0.546	98.85	98.7	0.15	0.544
ENSG00000120868.14	chr12:98648486-98648497	12	+	AD	APAF1	protein_coding	90143	0.683303	94.19	94.48	-0.29	0.548	95.58	94.54	1.04	0.529	92.76	94.38	-1.62	0.679
ENSG00000120868.14	chr12:98648626-98648782	157	+	CE	APAF1	protein_coding	90143	0.683303	95.71	97.19	-1.48	0.63	97.93	97.42	0.51	0.568	98.14	97.23	0.91	0.601
ENSG00000120868.14	chr12:98648783-98648815	33	+	AD	APAF1	protein_coding	90143	0.683303	93.14	95.37	-2.23	0.672	91.14	96.17	-5.03	0.709	83.95	96.02	-12.07	0.975
ENSG00000120868.14	chr12:98649487-98649684	198	+	CE	APAF1	protein_coding	90143	0.683303	97.49	98.28	-0.79	0.618	99.36	99.38	-0.02	0.514	99.47	99.4	0.07	0.51
ENSG00000120868.14	chr12:98659160-98659343	184	+	CE	APAF1	protein_coding	90143	0.683303	99.09	99.09	0	0.522	99.54	99.52	0.02	0.507	99.24	99.53	-0.29	0.621
ENSG00000120868.14	chr12:98662456-98662568	113	+	CE	APAF1	protein_coding	90143	0.683303	99.44	99.42	0.02	0.526	99.39	99.43	-0.04	0.533	99.16	99.44	-0.28	0.647
ENSG00000120868.14	chr12:98662675-98662806	132	+	CE	APAF1	protein_coding	90143	0.683303	99.32	99.33	-0.01	0.527	99.29	99.37	-0.08	0.52	98.99	99.25	-0.26	0.611
ENSG00000120868.14	chr12:98666190-98666357	168	+	CE	APAF1	protein_coding	90143	0.683303	99.31	99.38	-0.07	0.535	99.38	99.33	0.05	0.514	99.14	99.35	-0.21	0.596
ENSG00000120868.14	chr12:98667513-98667644	132	+	CE	APAF1	protein_coding	90143	0.683303	99.37	99.43	-0.06	0.51	99.39	99.4	-0.01	0.52	99.58	99.38	0.2	0.61
ENSG00000120868.14	chr12:98670973-98671086	114	+	CE	APAF1	protein_coding	90143	0.683303	99.39	99.4	-0.01	0.526	99.38	99.36	0.02	0.501	99.54	99.41	0.13	0.565
ENSG00000120868.14	chr12:98671535-98671600	66	+	AA	APAF1	protein_coding	90143	0.683303	97.28	99.32	-2.04	0.832	99.21	99.31	-0.1	0.543	98.65	99.3	-0.65	0.668
ENSG00000120868.14	chr12:98671601-98671719	119	+	CE	APAF1	protein_coding	90143	0.683303	99.42	99.53	-0.11	0.555	99.47	99.53	-0.06	0.512	99.55	99.52	0.03	0.52
ENSG00000120868.14	chr12:98677425-98677551	127	+	CE	APAF1	protein_coding	90143	0.683303	99.53	99.62	-0.09	0.566	99.56	99.63	-0.07	0.566	99.65	99.62	0.03	0.526
ENSG00000120868.14	chr12:98680277-98680402	126	+	CE	APAF1	protein_coding	90143	0.683303	99.53	99.64	-0.11	0.554	99.49	99.64	-0.15	0.591	99.67	99.64	0.03	0.52
ENSG00000120868.14	chr12:98683143-98683274	132	+	CE	APAF1	protein_coding	90143	0.683303	99.44	99.58	-0.14	0.571	99.44	99.58	-0.14	0.599	99.59	99.58	0.01	0.509
ENSG00000120868.14	chr12:98686748-98686873	126	+	CE	APAF1	protein_coding	90143	0.683303	99.35	99.48	-0.13	0.54	99.45	99.5	-0.05	0.527	99.54	99.5	0.04	0.536
ENSG00000120868.14	chr12:98699408-98699569	162	+	CE	APAF1	protein_coding	90143	0.683303	99.5	99.56	-0.06	0.532	99.5	99.55	-0.05	0.536	99.64	99.57	0.07	0.549
ENSG00000120868.14	chr12:98703371-98703499	129	+	CE	APAF1	protein_coding	90143	0.683303	59.07	74.57	-15.5	0.932	60.52	73.88	-13.36	0.925	59.44	73.72	-14.28	0.935
ENSG00000120868.14	chr12:98706485-98706610	126	+	CE	APAF1	protein_coding	90143	0.683303	99.32	99.42	-0.1	0.544	99.44	99.43	0.01	0.525	99.51	99.43	0.08	0.521
ENSG00000120868.14	chr12:98708585-98708704	120	+	CE	APAF1	protein_coding	90143	0.683303	99.16	99.31	-0.15	0.605	99.14	99.3	-0.16	0.579	99.43	99.28	0.15	0.536
ENSG00000120868.14	chr12:98712319-98712435	117	+	CE	APAF1	protein_coding	90143	0.683303	99.38	99.42	-0.04	0.5	99.38	99.43	-0.05	0.539	99.54	99.43	0.11	0.557
ENSG00000120868.14	chr12:98715427-98715552	126	+	CE	APAF1	protein_coding	90143	0.683303	98.48	99.03	-0.55	0.615	98.86	99.05	-0.19	0.551	99.63	99.06	0.57	0.795
ENSG00000120868.14	chr12:98723193-98723312	120	+	CE	APAF1	protein_coding	90143	0.683303	99.36	98.78	0.58	0.686	99.47	98.84	0.63	0.742	99.53	98.48	1.05	0.831
ENSG00000120868.14	chr12:98723690-98723764	75	+	CE	APAF1	protein_coding	90143	0.683303	99.02	99.3	-0.28	0.571	99.21	99.33	-0.12	0.515	99.43	99.28	0.15	0.554
ENSG00000120868.14	chr12:98725415-98725540	126	+	CE	APAF1	protein_coding	90143	0.683303	99.24	99.44	-0.2	0.575	99.36	99.46	-0.1	0.545	99.5	99.43	0.07	0.533
ENSG00000120868.14	chr12:98727173-98727224	52	+	AA	APAF1	protein_coding	90143	0.683303	93.97	92.52	1.45	0.618	95.43	92.54	2.89	0.791	94.95	92.51	2.44	0.75
ENSG00000120868.14	chr12:98727225-98727316	92	+	CE	APAF1	protein_coding	90143	0.683303	99.44	99.59	-0.15	0.571	99.58	99.6	-0.02	0.511	99.58	99.6	-0.02	0.51
ENSG00000120868.14	chr12:98732420-98732563	144	+	TE	APAF1	protein_coding	90143	0.683303	0.07	0.06	0.01	0.507	0.07	0.06	0.01	0.509	0.05	0.06	-0.01	0.569
ENSG00000120868.14	chr12:98732564-98732566	3	+	TE	APAF1	protein_coding	90143	0.683303	64.38	62.75	1.63	0.593	66.28	62.16	4.12	0.695	56.08	62.33	-6.25	0.811
ENSG00000120868.14	chr12:98732567-98732687	121	+	TE	APAF1	protein_coding	90143	0.683303	0.08	0.07	0.01	0.54	0.07	0.06	0.01	0.532	0.05	0.06	-0.01	0.56
ENSG00000120868.14	chr12:98732688-98735426	2739	+	TE	APAF1	protein_coding	90143	0.683303	34.63	32.93	1.7	0.57	32.84	33.49	-0.65	0.533	39.64	33.36	6.28	0.726
ENSG00000120868.14	chr12:98735427-98735433	7	+	TE	APAF1	protein_coding	90143	0.683303	1.03	4.39	-3.36	0.912	0.93	4.37	-3.44	0.924	4.38	4.39	-0.01	0.504
ENSG00000004478.8	chr12:2796099-2796120	22	+	CE	FKBP4	protein_coding	10453	43.594	0.27	0.3	-0.03	0.518	0.25	0.31	-0.06	0.543	0.32	0.27	0.05	0.566
ENSG00000004478.8	chr12:2796233-2796264	32	+	AA	FKBP4	protein_coding	10453	43.594	1.61	0.97	0.64	0.752	1.76	0.94	0.82	0.823	0.82	0.84	-0.02	0.513
ENSG00000004478.8	chr12:2796265-2796348	84	+	CE	FKBP4	protein_coding	10453	43.594	2.12	1.15	0.97	0.867	2.4	1.19	1.21	0.918	1.13	1.03	0.1	0.532
ENSG00000004478.8	chr12:2796349-2796368	20	+	AD	FKBP4	protein_coding	10453	43.594	2.11	1.14	0.97	0.85	2.41	1.19	1.22	0.93	1.13	1.03	0.1	0.575
ENSG00000004478.8	chr12:2797138-2797159	22	+	CE	FKBP4	protein_coding	10453	43.594	90.31	88.09	2.22	0.708	89.35	93.99	-4.64	0.832	90.15	95.14	-4.99	0.998
ENSG00000004478.8	chr12:2797160-2797272	113	+	AD	FKBP4	protein_coding	10453	43.594	90.18	88.06	2.12	0.725	89.03	93.79	-4.76	0.809	89.99	95.07	-5.08	0.996
ENSG00000004478.8	chr12:2797273-2797282	10	+	AD	FKBP4	protein_coding	10453	43.594	90.17	88.1	2.07	0.719	89.04	93.81	-4.77	0.806	90.02	95.07	-5.05	0.998
ENSG00000004478.8	chr12:2798706-2798711	6	+	AA	FKBP4	protein_coding	10453	43.594	99.75	99.82	-0.07	0.618	82.99	80.66	2.33	0.757	99.65	99.82	-0.17	0.871
ENSG00000004478.8	chr12:2798712-2798720	9	+	AA	FKBP4	protein_coding	10453	43.594	99.85	99.87	-0.02	0.542	82.98	80.72	2.26	0.733	99.66	99.92	-0.26	0.97
ENSG00000004478.8	chr12:2798721-2798726	6	+	AA	FKBP4	protein_coding	10453	43.594	99.85	99.87	-0.02	0.519	83.08	80.73	2.35	0.724	99.65	99.92	-0.27	0.976
ENSG00000004478.8	chr12:2798827-2799087	261	+	RI	FKBP4	protein_coding	10453	43.594	0.38	0.37	0.01	0.525	0.5	0.35	0.15	0.668	0.21	0.33	-0.12	0.734
ENSG00000004478.8	chr12:2799088-2799244	157	+	CE	FKBP4	protein_coding	10453	43.594	99.92	99.96	-0.04	0.653	99.93	99.96	-0.03	0.613	99.93	99.96	-0.03	0.626
ENSG00000004478.8	chr12:2799850-2799864	15	+	AA	FKBP4	protein_coding	10453	43.594	99.92	99.95	-0.03	0.628	99.92	99.95	-0.03	0.624	99.93	99.95	-0.02	0.581
ENSG00000004478.8	chr12:2799865-2799875	11	+	CE	FKBP4	protein_coding	10453	43.594	99.93	99.96	-0.03	0.623	99.94	99.95	-0.01	0.575	99.94	99.96	-0.02	0.558
ENSG00000004478.8	chr12:2799876-2799877	2	+	RI	FKBP4	protein_coding	10453	43.594	99.88	99.91	-0.03	0.609	99.94	99.91	0.03	0.638	99.94	99.91	0.03	0.62
ENSG00000004478.8	chr12:2799878-2799935	58	+	CE	FKBP4	protein_coding	10453	43.594	99.94	99.96	-0.02	0.588	99.95	99.96	-0.01	0.585	99.95	99.96	-0.01	0.602
ENSG00000004478.8	chr12:2799936-2799936	1	+	RI	FKBP4	protein_coding	10453	43.594	99.9	99.87	0.03	0.677	99.96	99.87	0.09	0.899	99.81	99.87	-0.06	0.546
ENSG00000004478.8	chr12:2799937-2799940	4	+	CE	FKBP4	protein_coding	10453	43.594	99.95	99.97	-0.02	0.617	99.95	99.97	-0.02	0.594	99.96	99.97	-0.01	0.557
ENSG00000004478.8	chr12:2800039-2800112	74	+	CE	FKBP4	protein_coding	10453	43.594	99.95	99.97	-0.02	0.616	99.95	99.97	-0.02	0.608	99.95	99.97	-0.02	0.584
ENSG00000004478.8	chr12:2800113-2800122	10	+	AD	FKBP4	protein_coding	10453	43.594	99.95	99.97	-0.02	0.618	99.95	99.92	0.03	0.655	99.96	99.92	0.04	0.69
ENSG00000004478.8	chr12:2800392-2800395	4	+	AA	FKBP4	protein_coding	10453	43.594	99.86	99.97	-0.11	0.884	99.95	99.97	-0.02	0.595	99.96	99.97	-0.01	0.598
ENSG00000004478.8	chr12:2800545-2800577	33	+	AD	FKBP4	protein_coding	10453	43.594	99.94	99.91	0.03	0.603	99.94	99.97	-0.03	0.605	99.94	99.97	-0.03	0.619
ENSG00000004478.8	chr12:2801117-2801167	51	+	AA	FKBP4	protein_coding	10453	43.594	99.95	99.87	0.08	0.874	99.95	99.92	0.03	0.647	99.96	99.92	0.04	0.693
ENSG00000004478.8	chr12:2801219-2801356	138	+	CE	FKBP4	protein_coding	10453	43.594	99.96	99.93	0.03	0.67	99.96	99.98	-0.02	0.677	99.97	99.98	-0.01	0.613
ENSG00000004478.8	chr12:2801613-2802890	1278	+	CE	FKBP4	protein_coding	10453	43.594	0.07	0.08	-0.01	0.64	0.07	0.05	0.02	0.569	0.07	0.05	0.02	0.535
ENSG00000004478.8	chr12:2803151-2803226	76	+	AA	FKBP4	protein_coding	10453	43.594	99.96	99.93	0.03	0.654	99.95	99.98	-0.03	0.681	99.96	99.98	-0.02	0.618
ENSG00000004478.8	chr12:2803227-2803240	14	+	CE	FKBP4	protein_coding	10453	43.594	99.95	99.97	-0.02	0.655	99.94	99.97	-0.03	0.686	99.94	99.97	-0.03	0.647
ENSG00000050438.17	chr12:51440708-51440789	82	+	CE	SLC4A8	protein_coding	124446	0.0409866	90.05	91.78	-1.73	0.569	94.14	92	2.14	0.558	85.16	92.02	-6.86	0.676
ENSG00000050438.17	chr12:51440979-51441179	201	+	AL	SLC4A8	protein_coding	124446	0.0409866	12.93	7.35	5.58	0.65	8.95	7.42	1.53	0.533	10.53	7.2	3.33	0.592
ENSG00000050438.17	chr12:51450642-51450875	234	+	AA	SLC4A8	protein_coding	124446	0.0409866	12.75	7.79	4.96	0.62	16.06	7.87	8.19	0.75	10.4	7.3	3.1	0.594
ENSG00000050438.17	chr12:51450876-51451022	147	+	CE	SLC4A8	protein_coding	124446	0.0409866	91.69	94.07	-2.38	0.601	94.26	93.82	0.44	0.533	92.74	93.58	-0.84	0.539
ENSG00000050438.17	chr12:51452124-51452259	136	+	CE	SLC4A8	protein_coding	124446	0.0409866	93.68	94.96	-1.28	0.581	95.66	94.95	0.71	0.542	92.35	95.24	-2.89	0.617
ENSG00000050438.17	chr12:51453539-51453699	161	+	CE	SLC4A8	protein_coding	124446	0.0409866	92.75	94.61	-1.86	0.578	96.23	94.68	1.55	0.58	92.2	94.55	-2.35	0.577
ENSG00000050438.17	chr12:51457351-51457539	189	+	CE	SLC4A8	protein_coding	124446	0.0409866	89.72	92.75	-3.03	0.577	95.18	92.73	2.45	0.587	89.3	92.44	-3.14	0.576
ENSG00000050438.17	chr12:51458559-51458650	92	+	CE	SLC4A8	protein_coding	124446	0.0409866	92.65	92.04	0.61	0.511	94.59	92.21	2.38	0.55	92.78	91.99	0.79	0.515
ENSG00000050438.17	chr12:51459951-51460108	158	+	CE	SLC4A8	protein_coding	124446	0.0409866	91.13	93.87	-2.74	0.622	93.39	93.86	-0.47	0.517	87.62	93.87	-6.25	0.744
ENSG00000050438.17	chr12:51461204-51461291	88	+	CE	SLC4A8	protein_coding	124446	0.0409866	90.17	95.53	-5.36	0.695	94.66	95.49	-0.83	0.582	87.82	95.55	-7.73	0.809
ENSG00000050438.17	chr12:51461292-51462309	1018	+	RI	SLC4A8	protein_coding	124446	0.0409866	14.56	9.72	4.84	0.612	7.51	9.67	-2.16	0.597	10.62	9.32	1.3	0.524
ENSG00000050438.17	chr12:51462310-51462456	147	+	CE	SLC4A8	protein_coding	124446	0.0409866	93.08	95.97	-2.89	0.624	96.79	96.02	0.77	0.544	84.35	95.94	-11.59	0.837
ENSG00000050438.17	chr12:51463614-51463714	101	+	CE	SLC4A8	protein_coding	124446	0.0409866	94.03	96.71	-2.68	0.611	96.87	96.72	0.15	0.5	95.72	96.71	-0.99	0.552
ENSG00000050438.17	chr12:51469614-51469788	175	+	CE	SLC4A8	protein_coding	124446	0.0409866	92.39	95.49	-3.1	0.567	95.49	95.43	0.06	0.528	93.43	95.58	-2.15	0.526
ENSG00000050438.17	chr12:51470392-51470525	134	+	CE	SLC4A8	protein_coding	124446	0.0409866	92.59	94.56	-1.97	0.548	94.21	94.53	-0.32	0.504	94.38	94.56	-0.18	0.504
ENSG00000050438.17	chr12:51471287-51471532	246	+	CE	SLC4A8	protein_coding	124446	0.0409866	93.13	96.11	-2.98	0.637	95.43	96.19	-0.76	0.552	94.51	96.34	-1.83	0.601
ENSG00000050438.17	chr12:51474342-51474447	106	+	CE	SLC4A8	protein_coding	124446	0.0409866	92.73	92.56	0.17	0.524	95.12	92.38	2.74	0.617	93.55	92.56	0.99	0.567
ENSG00000050438.17	chr12:51475045-51475206	162	+	CE	SLC4A8	protein_coding	124446	0.0409866	87.52	94.98	-7.46	0.717	83.42	94.88	-11.46	0.906	90.57	95.04	-4.47	0.648
ENSG00000050438.17	chr12:51493704-51493772	69	+	CE	SLC4A8	protein_coding	124446	0.0409866	88.51	88.78	-0.27	0.51	91.96	88.35	3.61	0.601	88.75	88.78	-0.03	0.541
ENSG00000050438.17	chr12:51504029-51504120	92	+	CE	SLC4A8	protein_coding	124446	0.0409866	86.29	91.7	-5.41	0.637	88.76	91.87	-3.11	0.608	91.66	91.89	-0.23	0.514
ENSG00000050438.17	chr12:51505835-51505930	96	+	CE	SLC4A8	protein_coding	124446	0.0409866	87.9	93.88	-5.98	0.698	89.88	94.16	-4.28	0.654	88.12	94.08	-5.96	0.645
ENSG00000050438.17	chr12:51507426-51509196	1771	+	TE	SLC4A8	protein_coding	124446	0.0409866	30.92	43.68	-12.76	0.739	14.95	43.54	-28.59	0.995	34.87	43.55	-8.68	0.672
ENSG00000050438.17	chr12:51509197-51515763	6567	+	TE	SLC4A8	protein_coding	124446	0.0409866	69.03	56.38	12.65	0.713	84.99	56.44	28.55	0.988	65.08	56.37	8.71	0.706
ENSG00000111229.16	chr12:110445517-110445551	35	-	CE	ARPC3	protein_coding	15599	6.25177	99.87	99.86	0.01	0.566	99.82	99.87	-0.05	0.6	99.97	99.97	0	0.517
ENSG00000111229.16	chr12:110445516-110445516	1	-	RI	ARPC3	protein_coding	15599	6.25177	99.86	99.86	0	0.574	99.81	99.86	-0.05	0.597	99.96	99.96	0	0.543
ENSG00000111229.16	chr12:110445452-110445515	64	-	CE	ARPC3	protein_coding	15599	6.25177	99.86	99.86	0	0.562	99.81	99.86	-0.05	0.587	99.96	99.96	0	0.552
ENSG00000111229.16	chr12:110439495-110440311	817	-	AD	ARPC3	protein_coding	15599	6.25177	0.14	0.12	0.02	0.591	0.24	0.13	0.11	0.672	0.12	0.13	-0.01	0.516
ENSG00000111229.16	chr12:110436658-110436664	7	-	TE	ARPC3	protein_coding	15599	6.25177	0.06	0.07	-0.01	0.507	0.06	0.06	0	0.514	0.06	0.06	0	0.534
ENSG00000111229.16	chr12:110436587-110436657	71	-	TE	ARPC3	protein_coding	15599	6.25177	99.94	99.94	0	0.51	99.94	99.94	0	0.505	99.94	99.94	0	0.53
ENSG00000111229.16	chr12:110436547-110436556	10	-	AD	ARPC3	protein_coding	15599	6.25177	0.13	0.07	0.06	0.686	0.07	0.07	0	0.532	0.06	0.07	-0.01	0.503
ENSG00000111229.16	chr12:110436202-110436204	3	-	AA	ARPC3	protein_coding	15599	6.25177	99.07	96.96	2.11	0.883	99.82	99.52	0.3	0.728	99.97	99.97	0	0.517
ENSG00000111229.16	chr12:110436179-110436201	23	-	AA	ARPC3	protein_coding	15599	6.25177	99.97	97.77	2.2	0.98	99.96	99.86	0.1	0.841	99.97	99.97	0	0.526
ENSG00000151176.8	chr12:113358566-113358586	21	+	TS	PLBD2	protein_coding	33063	2.81973	17.57	25.28	-7.71	0.538	1.15	25.19	-24.04	0.888	1.07	25.05	-23.98	0.89
ENSG00000151176.8	chr12:113358587-113358890	304	+	TS	PLBD2	protein_coding	33063	2.81973	82.5	74.79	7.71	0.585	98.82	74.72	24.1	0.87	98.96	74.98	23.98	0.901
ENSG00000151176.8	chr12:113369116-113369209	94	+	CE	PLBD2	protein_coding	33063	2.81973	99.54	99.66	-0.12	0.548	99.48	99.66	-0.18	0.62	99.55	99.67	-0.12	0.55
ENSG00000151176.8	chr12:113372649-113372807	159	+	CE	PLBD2	protein_coding	33063	2.81973	99.61	99.71	-0.1	0.569	99.49	99.7	-0.21	0.65	99.6	99.71	-0.11	0.595
ENSG00000151176.8	chr12:113374474-113374574	101	+	CE	PLBD2	protein_coding	33063	2.81973	98.44	99.78	-1.34	0.913	99.64	99.79	-0.15	0.669	99.7	99.78	-0.08	0.551
ENSG00000151176.8	chr12:113374793-113375007	215	+	CE	PLBD2	protein_coding	33063	2.81973	99.77	99.84	-0.07	0.584	99.74	99.83	-0.09	0.604	99.75	99.84	-0.09	0.623
ENSG00000151176.8	chr12:113375008-113375011	4	+	AD	PLBD2	protein_coding	33063	2.81973	0.4	0.32	0.08	0.562	0.5	0.32	0.18	0.615	0.48	0.32	0.16	0.589
ENSG00000151176.8	chr12:113380745-113380842	98	+	CE	PLBD2	protein_coding	33063	2.81973	99.71	99.79	-0.08	0.605	99.68	99.79	-0.11	0.59	99.72	99.79	-0.07	0.542
ENSG00000151176.8	chr12:113384105-113384265	161	+	CE	PLBD2	protein_coding	33063	2.81973	99.57	99.72	-0.15	0.593	99.65	99.73	-0.08	0.557	99.68	99.72	-0.04	0.525
ENSG00000151176.8	chr12:113384851-113384946	96	+	CE	PLBD2	protein_coding	33063	2.81973	96.3	95	1.3	0.656	94.71	94.95	-0.24	0.584	91.19	94.96	-3.77	0.887
ENSG00000151176.8	chr12:113385212-113385283	72	+	CE	PLBD2	protein_coding	33063	2.81973	99.68	99.76	-0.08	0.568	99.65	99.76	-0.11	0.606	99.69	99.75	-0.06	0.557
ENSG00000151176.8	chr12:113386937-113387089	153	+	CE	PLBD2	protein_coding	33063	2.81973	99.7	99.79	-0.09	0.6	99.66	99.8	-0.14	0.605	99.74	99.8	-0.06	0.561
ENSG00000151176.8	chr12:113387744-113387906	163	+	CE	PLBD2	protein_coding	33063	2.81973	99.67	99.78	-0.11	0.612	99.63	99.77	-0.14	0.606	99.73	99.78	-0.05	0.578
ENSG00000151176.8	chr12:113388459-113388767	309	+	CE	PLBD2	protein_coding	33063	2.81973	99.52	99.64	-0.12	0.55	99.36	99.65	-0.29	0.65	99.47	99.64	-0.17	0.603
ENSG00000151176.8	chr12:113388768-113388818	51	+	RI	PLBD2	protein_coding	33063	2.81973	99.58	99.69	-0.11	0.598	99.46	99.7	-0.24	0.614	99.54	99.68	-0.14	0.592
ENSG00000151176.8	chr12:113390310-113390397	88	+	AD	PLBD2	protein_coding	33063	2.81973	97.98	96.21	1.77	0.954	94.86	96.22	-1.36	0.789	95.9	96.17	-0.27	0.607
ENSG00000151176.8	chr12:113390398-113390429	32	+	AD	PLBD2	protein_coding	33063	2.81973	98.33	97.95	0.38	0.679	97.63	98.3	-0.67	0.739	97.77	97.94	-0.17	0.577
ENSG00000151176.8	chr12:113390430-113390433	4	+	CE	PLBD2	protein_coding	33063	2.81973	96.04	91.91	4.13	0.993	92.79	91.66	1.13	0.669	93.56	91.85	1.71	0.818
ENSG00000151176.8	chr12:113390434-113390473	40	+	AD	PLBD2	protein_coding	33063	2.81973	96.06	91.88	4.18	0.99	92.83	91.65	1.18	0.704	93.51	91.82	1.69	0.834
ENSG00000151176.8	chr12:113390474-113390558	85	+	AD	PLBD2	protein_coding	33063	2.81973	95.69	91.27	4.42	0.978	92.13	91.05	1.08	0.645	92	91.27	0.73	0.625
ENSG00000151176.8	chr12:113390559-113390562	4	+	CE	PLBD2	protein_coding	33063	2.81973	97.13	93.28	3.85	0.958	93.83	92.86	0.97	0.598	92.95	93.22	-0.27	0.577
ENSG00000151176.8	chr12:113390563-113390606	44	+	RI	PLBD2	protein_coding	33063	2.81973	97.14	93.25	3.89	0.965	93.86	92.86	1	0.598	92.94	93.23	-0.29	0.569
ENSG00000151176.8	chr12:113390607-113390633	27	+	CE	PLBD2	protein_coding	33063	2.81973	97.52	93.86	3.66	0.991	94.5	93.48	1.02	0.642	94.56	93.86	0.7	0.632
ENSG00000151176.8	chr12:113390634-113390643	10	+	AD	PLBD2	protein_coding	33063	2.81973	97.51	93.85	3.66	0.989	94.49	93.52	0.97	0.645	94.53	93.9	0.63	0.571
ENSG00000151176.8	chr12:113390644-113390694	51	+	RI	PLBD2	protein_coding	33063	2.81973	97.5	93.86	3.64	0.979	94.47	93.49	0.98	0.635	94.56	93.89	0.67	0.623
ENSG00000151176.8	chr12:113390695-113390698	4	+	CE	PLBD2	protein_coding	33063	2.81973	97.49	93.83	3.66	0.983	94.39	93.46	0.93	0.623	94.56	93.91	0.65	0.602
ENSG00000151176.8	chr12:113390830-113390864	35	+	AA	PLBD2	protein_coding	33063	2.81973	99.13	97.42	1.71	0.867	97.13	97.34	-0.21	0.574	98.16	97.45	0.71	0.665
ENSG00000123415.16	chr12:54188991-54188994	4	-	TS	SMUG1	protein_coding	67731	0.568147	1.43	1.69	-0.26	0.525	1.66	1.74	-0.08	0.512	1.29	1.66	-0.37	0.542
ENSG00000123415.16	chr12:54188986-54188990	5	-	TS	SMUG1	protein_coding	67731	0.568147	1.46	1.7	-0.24	0.519	1.77	1.71	0.06	0.522	1.28	1.69	-0.41	0.55
ENSG00000123415.16	chr12:54188977-54188985	9	-	TS	SMUG1	protein_coding	67731	0.568147	1.48	1.74	-0.26	0.583	1.75	1.68	0.07	0.529	1.26	1.72	-0.46	0.587
ENSG00000123415.16	chr12:54188975-54188976	2	-	TS	SMUG1	protein_coding	67731	0.568147	13.5	1.73	11.77	0.866	1.82	1.7	0.12	0.515	1.27	1.75	-0.48	0.57
ENSG00000123415.16	chr12:54188973-54188974	2	-	TS	SMUG1	protein_coding	67731	0.568147	13.56	17.84	-4.28	0.571	17.87	17.8	0.07	0.515	33.84	17.82	16.02	0.824
ENSG00000123415.16	chr12:54188958-54188972	15	-	TS	SMUG1	protein_coding	67731	0.568147	37.59	41.8	-4.21	0.593	42.04	42.13	-0.09	0.51	33.66	41.74	-8.08	0.776
ENSG00000123415.16	chr12:54188951-54188957	7	-	TS	SMUG1	protein_coding	67731	0.568147	37.97	41.96	-3.99	0.604	41.63	41.77	-0.14	0.514	33.85	41.85	-8	0.75
ENSG00000123415.16	chr12:54188867-54188869	3	-	AD	SMUG1	protein_coding	67731	0.568147	22.4	15.83	6.57	0.829	20.73	15.78	4.95	0.813	11.9	16.01	-4.11	0.834
ENSG00000123415.16	chr12:54188826-54188866	41	-	AD	SMUG1	protein_coding	67731	0.568147	19.13	12.54	6.59	0.836	18.36	12.45	5.91	0.895	10.3	13.01	-2.71	0.763
ENSG00000123415.16	chr12:54188726-54188825	100	-	AD	SMUG1	protein_coding	67731	0.568147	14.64	8.16	6.48	0.89	14.83	8.3	6.53	0.951	8.88	8.65	0.23	0.523
ENSG00000123415.16	chr12:54188721-54188725	5	-	AD	SMUG1	protein_coding	67731	0.568147	7.11	3.07	4.04	0.9	6.85	3.09	3.76	0.883	5.09	3.02	2.07	0.796
ENSG00000123415.16	chr12:54188716-54188720	5	-	AD	SMUG1	protein_coding	67731	0.568147	3.57	2.07	1.5	0.734	4.9	2.01	2.89	0.83	3.56	1.99	1.57	0.743
ENSG00000123415.16	chr12:54188677-54188715	39	-	AD	SMUG1	protein_coding	67731	0.568147	3.02	2.02	1	0.695	3.9	2.01	1.89	0.778	2.42	2.02	0.4	0.59
ENSG00000123415.16	chr12:54188515-54188596	82	-	CE	SMUG1	protein_coding	67731	0.568147	8.14	4.64	3.5	0.82	9.45	4.52	4.93	0.889	6.93	4.85	2.08	0.74
ENSG00000123415.16	chr12:54188511-54188514	4	-	AD	SMUG1	protein_coding	67731	0.568147	3.25	2.01	1.24	0.716	5.81	2.08	3.73	0.856	3.95	2.09	1.86	0.802
ENSG00000123415.16	chr12:54188368-54188510	143	-	AD	SMUG1	protein_coding	67731	0.568147	0.79	1.01	-0.22	0.582	1.16	1.07	0.09	0.533	1.01	1.02	-0.01	0.503
ENSG00000123415.16	chr12:54187903-54187905	3	-	AA	SMUG1	protein_coding	67731	0.568147	49.6	27.49	22.11	0.882	52.33	29.81	22.52	0.995	34.38	30.19	4.19	0.622
ENSG00000123415.16	chr12:54187046-54187295	250	-	CE	SMUG1	protein_coding	67731	0.568147	7.82	2.95	4.87	0.962	5.3	2.65	2.65	0.831	4.47	2.49	1.98	0.794
ENSG00000123415.16	chr12:54186893-54187011	119	-	CE	SMUG1	protein_coding	67731	0.568147	5.82	5.82	0	0.538	5.5	6.33	-0.83	0.62	5.45	6.31	-0.86	0.652
ENSG00000123415.16	chr12:54186847-54186892	46	-	AD	SMUG1	protein_coding	67731	0.568147	2.3	2.35	-0.05	0.503	3.88	2.96	0.92	0.617	5.06	2.95	2.11	0.73
ENSG00000123415.16	chr12:54183898-54183959	62	-	CE	SMUG1	protein_coding	67731	0.568147	99.23	99.12	0.11	0.618	99.57	99.13	0.44	0.785	99.42	99.1	0.32	0.715
ENSG00000123415.16	chr12:54183765-54183897	133	-	AD	SMUG1	protein_coding	67731	0.568147	99.3	99.06	0.24	0.66	99.59	99.07	0.52	0.865	99.49	99.07	0.42	0.782
ENSG00000123415.16	chr12:54183656-54183764	109	-	AD	SMUG1	protein_coding	67731	0.568147	98.49	98.31	0.18	0.582	97.76	98.31	-0.55	0.728	97.97	98.32	-0.35	0.63
ENSG00000123415.16	chr12:54183649-54183655	7	-	AD	SMUG1	protein_coding	67731	0.568147	0.36	0.75	-0.39	0.73	0.76	0.76	0	0.508	0.67	0.72	-0.05	0.529
ENSG00000123415.16	chr12:54182306-54182503	198	-	AD	SMUG1	protein_coding	67731	0.568147	77.67	62	15.67	1	71.54	62.29	9.25	0.983	78.14	63.87	14.27	1
ENSG00000123415.16	chr12:54181471-54181647	177	-	TE	SMUG1	protein_coding	67731	0.568147	0.22	0.34	-0.12	0.606	0.33	0.36	-0.03	0.517	0.26	0.37	-0.11	0.594
ENSG00000123415.16	chr12:54181468-54181470	3	-	TE	SMUG1	protein_coding	67731	0.568147	0.22	0.36	-0.14	0.628	4.66	0.37	4.29	0.924	5.51	0.35	5.16	0.941
ENSG00000123415.16	chr12:54181457-54181467	11	-	TE	SMUG1	protein_coding	67731	0.568147	0.22	0.35	-0.13	0.631	12.76	0.37	12.39	0.952	0.26	0.37	-0.11	0.573
ENSG00000123415.16	chr12:54181453-54181456	4	-	TE	SMUG1	protein_coding	67731	0.568147	80.75	80.57	0.18	0.51	62.89	82.26	-19.37	0.87	79.16	81.55	-2.39	0.583
ENSG00000123415.16	chr12:54181275-54181452	178	-	TE	SMUG1	protein_coding	67731	0.568147	0.23	0.33	-0.1	0.586	0.32	0.37	-0.05	0.544	0.26	0.35	-0.09	0.583
ENSG00000123415.16	chr12:54180366-54181274	909	-	TE	SMUG1	protein_coding	67731	0.568147	7.68	12.4	-4.72	0.686	1.8	10.93	-9.13	0.887	0.45	11.53	-11.08	0.978
ENSG00000123415.16	chr12:54180358-54180365	8	-	TE	SMUG1	protein_coding	67731	0.568147	11.74	7.27	4.47	0.74	18.92	7.1	11.82	0.903	15.42	7.26	8.16	0.877
ENSG00000186815.13	chr12:113221460-113221463	4	+	TS	TPCN1	protein_coding	77535	0.417938	79.23	10.96	68.27	1	82.71	11.48	71.23	0.999	58.89	11.41	47.48	0.997
ENSG00000186815.13	chr12:113221464-113221485	22	+	TS	TPCN1	protein_coding	77535	0.417938	5.88	10.48	-4.6	0.703	5.96	10.51	-4.55	0.701	22.7	9.88	12.82	0.891
ENSG00000186815.13	chr12:113221486-113221583	98	+	TS	TPCN1	protein_coding	77535	0.417938	20.99	83.38	-62.39	1	16.26	83.15	-66.89	1	22.06	83.31	-61.25	1
ENSG00000186815.13	chr12:113221584-113221626	43	+	AD	TPCN1	protein_coding	77535	0.417938	93.8	89.6	4.2	0.648	93.14	89.59	3.55	0.615	97.12	89.68	7.44	0.833
ENSG00000186815.13	chr12:113225244-113225336	93	+	CE	TPCN1	protein_coding	77535	0.417938	30.93	74.15	-43.22	0.938	43.5	77.89	-34.39	0.889	42.98	78.7	-35.72	0.932
ENSG00000186815.13	chr12:113226728-113226730	3	+	AA	TPCN1	protein_coding	77535	0.417938	89.87	71.02	18.85	0.759	77.54	69.6	7.94	0.591	53.33	69.88	-16.55	0.736
ENSG00000186815.13	chr12:113226731-113226964	234	+	CE	TPCN1	protein_coding	77535	0.417938	95.08	96.57	-1.49	0.593	86.98	96.4	-9.42	0.833	86.93	96.59	-9.66	0.821
ENSG00000186815.13	chr12:113244503-113244743	241	+	AF	TPCN1	protein_coding	77535	0.417938	7.04	4.37	2.67	0.621	8.96	4.74	4.22	0.656	4.22	4.52	-0.3	0.533
ENSG00000186815.13	chr12:113260368-113260492	125	+	CE	TPCN1	protein_coding	77535	0.417938	98.6	99.13	-0.53	0.639	98.69	99.12	-0.43	0.576	99.18	99.1	0.08	0.515
ENSG00000186815.13	chr12:113266180-113266356	177	+	CE	TPCN1	protein_coding	77535	0.417938	99.17	99.31	-0.14	0.523	99.14	99.29	-0.15	0.531	99.44	99.32	0.12	0.555
ENSG00000186815.13	chr12:113267843-113267956	114	+	CE	TPCN1	protein_coding	77535	0.417938	99.03	98.84	0.19	0.519	98.97	98.91	0.06	0.509	99.26	98.88	0.38	0.584
ENSG00000186815.13	chr12:113267957-113268446	490	+	AD	TPCN1	protein_coding	77535	0.417938	5.35	8.66	-3.31	0.765	5.92	8.94	-3.02	0.715	2.42	8.65	-6.23	0.924
ENSG00000186815.13	chr12:113268742-113268872	131	+	CE	TPCN1	protein_coding	77535	0.417938	97.23	99.22	-1.99	0.788	98.72	99.25	-0.53	0.684	99.41	99.24	0.17	0.584
ENSG00000186815.13	chr12:113269757-113269845	89	+	CE	TPCN1	protein_coding	77535	0.417938	99	99.39	-0.39	0.597	98.85	99.38	-0.53	0.707	99.52	99.37	0.15	0.557
ENSG00000186815.13	chr12:113272658-113272692	35	+	CE	TPCN1	protein_coding	77535	0.417938	98.92	99.2	-0.28	0.601	99.25	99.19	0.06	0.507	99.41	99.21	0.2	0.589
ENSG00000186815.13	chr12:113273232-113273290	59	+	CE	TPCN1	protein_coding	77535	0.417938	99.14	99.26	-0.12	0.5	99.23	99.29	-0.06	0.541	99.36	99.27	0.09	0.549
ENSG00000186815.13	chr12:113273569-113273668	100	+	CE	TPCN1	protein_coding	77535	0.417938	99.24	99.37	-0.13	0.523	99.27	99.34	-0.07	0.507	99.42	99.36	0.06	0.514
ENSG00000186815.13	chr12:113278189-113278237	49	+	CE	TPCN1	protein_coding	77535	0.417938	98.42	98.7	-0.28	0.571	98.23	98.7	-0.47	0.6	98.54	98.69	-0.15	0.51
ENSG00000186815.13	chr12:113278772-113278835	64	+	CE	TPCN1	protein_coding	77535	0.417938	98.55	98.98	-0.43	0.589	98.67	99	-0.33	0.587	98.66	98.98	-0.32	0.552
ENSG00000186815.13	chr12:113280151-113280195	45	+	CE	TPCN1	protein_coding	77535	0.417938	92.19	99.09	-6.9	0.993	97.92	99.08	-1.16	0.75	98.87	99.05	-0.18	0.521
ENSG00000186815.13	chr12:113284581-113284637	57	+	CE	TPCN1	protein_coding	77535	0.417938	97.42	99.12	-1.7	0.761	98.84	99.08	-0.24	0.539	98.96	99.1	-0.14	0.533
ENSG00000186815.13	chr12:113284718-113284771	54	+	CE	TPCN1	protein_coding	77535	0.417938	89.82	92.24	-2.42	0.596	93.32	92.23	1.09	0.521	97.09	92.32	4.77	0.815
ENSG00000186815.13	chr12:113285889-113285961	73	+	CE	TPCN1	protein_coding	77535	0.417938	97.4	99.22	-1.82	0.779	98.78	99.24	-0.46	0.607	99.02	99.28	-0.26	0.571
ENSG00000186815.13	chr12:113286987-113287094	108	+	CE	TPCN1	protein_coding	77535	0.417938	97.54	99.43	-1.89	0.842	99.07	99.44	-0.37	0.609	99.24	99.42	-0.18	0.556
ENSG00000186815.13	chr12:113288163-113288234	72	+	CE	TPCN1	protein_coding	77535	0.417938	97.66	99.38	-1.72	0.841	99.1	99.35	-0.25	0.584	98.22	99.38	-1.16	0.818
ENSG00000186815.13	chr12:113288527-113288596	70	+	RI	TPCN1	protein_coding	77535	0.417938	5.96	2.75	3.21	0.828	7.88	2.78	5.1	0.903	1.64	3.48	-1.84	0.748
ENSG00000186815.13	chr12:113288758-113288847	90	+	CE	TPCN1	protein_coding	77535	0.417938	97.6	99.26	-1.66	0.812	99.1	99.29	-0.19	0.587	99.24	99.27	-0.03	0.502
ENSG00000186815.13	chr12:113290128-113290243	116	+	CE	TPCN1	protein_coding	77535	0.417938	98.94	99.17	-0.23	0.586	99	99.21	-0.21	0.531	99.26	99.19	0.07	0.538
ENSG00000186815.13	chr12:113290952-113290998	47	+	CE	TPCN1	protein_coding	77535	0.417938	98.9	99.11	-0.21	0.55	98.7	99.1	-0.4	0.573	99.13	99.1	0.03	0.522
ENSG00000186815.13	chr12:113291609-113291677	69	+	CE	TPCN1	protein_coding	77535	0.417938	98.12	99.18	-1.06	0.742	98.92	99.19	-0.27	0.566	96.92	99.15	-2.23	0.809
ENSG00000186815.13	chr12:113291874-113291958	85	+	CE	TPCN1	protein_coding	77535	0.417938	95.97	99.19	-3.22	0.872	97.57	99.21	-1.64	0.776	99.34	99.18	0.16	0.562
ENSG00000186815.13	chr12:113291959-113292933	975	+	RI	TPCN1	protein_coding	77535	0.417938	6.18	10.94	-4.76	0.742	9.29	10.79	-1.5	0.503	6.25	10.9	-4.65	0.698
ENSG00000186815.13	chr12:113293269-113293349	81	+	CE	TPCN1	protein_coding	77535	0.417938	98.44	98.87	-0.43	0.587	97.38	98.87	-1.49	0.784	99.15	98.88	0.27	0.574
ENSG00000186815.13	chr12:113294106-113294228	123	+	CE	TPCN1	protein_coding	77535	0.417938	8.47	5.95	2.52	0.681	7.47	6.1	1.37	0.606	4.62	6.16	-1.54	0.678
ENSG00000186815.13	chr12:113295960-113296012	53	+	TE	TPCN1	protein_coding	77535	0.417938	0.08	0.06	0.02	0.558	0.08	0.07	0.01	0.55	0.06	0.07	-0.01	0.507
ENSG00000186815.13	chr12:113296013-113296128	116	+	TE	TPCN1	protein_coding	77535	0.417938	0.09	0.07	0.02	0.578	0.08	0.07	0.01	0.563	0.06	0.07	-0.01	0.532
ENSG00000186815.13	chr12:113296129-113296129	1	+	TE	TPCN1	protein_coding	77535	0.417938	68.59	69.32	-0.73	0.568	70.86	69.18	1.68	0.666	71.12	69.23	1.89	0.707
ENSG00000186815.13	chr12:113296130-113296194	65	+	TE	TPCN1	protein_coding	77535	0.417938	5.88	0.06	5.82	1	4.93	0.07	4.86	0.983	0.06	0.06	0	0.519
ENSG00000186815.13	chr12:113296195-113298585	2391	+	TE	TPCN1	protein_coding	77535	0.417938	25.57	30.66	-5.09	0.938	24.23	30.8	-6.57	0.897	28.84	30.73	-1.89	0.721
ENSG00000166986.15	chr12:57488172-57488199	28	+	AD	MARS1	protein_coding	42124	11.2063	99.86	99.96	-0.1	0.815	99.76	99.96	-0.2	0.914	99.78	99.96	-0.18	0.963
ENSG00000166986.15	chr12:57489019-57489109	91	+	CE	MARS1	protein_coding	42124	11.2063	99.8	99.96	-0.16	0.94	99.95	99.96	-0.01	0.503	99.92	99.96	-0.04	0.654
ENSG00000166986.15	chr12:57489110-57489266	157	+	RI	MARS1	protein_coding	42124	11.2063	0.09	0.15	-0.06	0.725	0.2	0.15	0.05	0.549	0.26	0.15	0.11	0.707
ENSG00000166986.15	chr12:57489267-57489269	3	+	CE	MARS1	protein_coding	42124	11.2063	99.86	99.91	-0.05	0.713	99.96	99.91	0.05	0.729	99.88	99.91	-0.03	0.52
ENSG00000166986.15	chr12:57489270-57489270	1	+	RI	MARS1	protein_coding	42124	11.2063	97.01	97.17	-0.16	0.556	97.52	97.2	0.32	0.641	97.74	97.17	0.57	0.7
ENSG00000166986.15	chr12:57489271-57489271	1	+	AA	MARS1	protein_coding	42124	11.2063	99.51	99.76	-0.25	0.816	99.86	99.76	0.1	0.77	99.84	99.76	0.08	0.756
ENSG00000166986.15	chr12:57489272-57489345	74	+	CE	MARS1	protein_coding	42124	11.2063	99.86	99.86	0	0.523	99.96	99.86	0.1	0.914	99.88	99.85	0.03	0.662
ENSG00000166986.15	chr12:57489346-57489356	11	+	AD	MARS1	protein_coding	42124	11.2063	0.82	0.6	0.22	0.654	0.61	0.59	0.02	0.538	0.28	0.59	-0.31	0.787
ENSG00000166986.15	chr12:57489357-57489423	67	+	RI	MARS1	protein_coding	42124	11.2063	0.81	0.6	0.21	0.652	0.54	0.6	-0.06	0.501	0.22	0.59	-0.37	0.861
ENSG00000166986.15	chr12:57489424-57489427	4	+	AA	MARS1	protein_coding	42124	11.2063	99.46	99.16	0.3	0.885	99.31	99.11	0.2	0.764	99.12	99.1	0.02	0.549
ENSG00000166986.15	chr12:57489428-57489454	27	+	AA	MARS1	protein_coding	42124	11.2063	99.71	99.36	0.35	0.9	99.41	99.35	0.06	0.55	99.33	99.36	-0.03	0.556
ENSG00000166986.15	chr12:57489896-57489898	3	+	AA	MARS1	protein_coding	42124	11.2063	99.66	99.21	0.45	0.957	99.47	99.31	0.16	0.711	99.49	99.16	0.33	0.843
ENSG00000166986.15	chr12:57490207-57490216	10	+	TE	MARS1	protein_coding	42124	11.2063	0.07	0.07	0	0.51	0.06	0.07	-0.01	0.535	0.1	0.07	0.03	0.538
ENSG00000166986.15	chr12:57490217-57490234	18	+	TE	MARS1	protein_coding	42124	11.2063	99.93	99.93	0	0.512	99.94	99.94	0	0.525	99.9	99.93	-0.03	0.571
ENSG00000166986.15	chr12:57490538-57490540	3	+	AA	MARS1	protein_coding	42124	11.2063	99.92	99.92	0	0.511	99.82	99.92	-0.1	0.815	99.95	99.92	0.03	0.628
ENSG00000166986.15	chr12:57490541-57490642	102	+	CE	MARS1	protein_coding	42124	11.2063	99.96	99.96	0	0.536	99.86	99.97	-0.11	0.858	99.94	99.97	-0.03	0.659
ENSG00000166986.15	chr12:57490643-57490644	2	+	AD	MARS1	protein_coding	42124	11.2063	99.96	99.96	0	0.516	99.81	99.96	-0.15	0.94	99.88	99.96	-0.08	0.761
ENSG00000166986.15	chr12:57498157-57498273	117	+	CE	MARS1	protein_coding	42124	11.2063	99.97	99.97	0	0.509	99.81	99.97	-0.16	0.868	99.89	99.97	-0.08	0.832
ENSG00000166986.15	chr12:57498420-57498623	204	+	CE	MARS1	protein_coding	42124	11.2063	99.97	99.96	0.01	0.525	99.96	99.96	0	0.527	99.92	99.95	-0.03	0.629
ENSG00000166986.15	chr12:57500491-57500522	32	+	AD	MARS1	protein_coding	42124	11.2063	99.97	99.97	0	0.505	99.96	99.97	-0.01	0.534	99.89	99.92	-0.03	0.569
ENSG00000166986.15	chr12:57504225-57504227	3	+	AA	MARS1	protein_coding	42124	11.2063	99.77	99.72	0.05	0.669	99.92	99.72	0.2	0.951	99.9	99.82	0.08	0.657
ENSG00000166986.15	chr12:57504300-57506116	1817	+	AD	MARS1	protein_coding	42124	11.2063	0.06	0.09	-0.03	0.702	0.07	0.09	-0.02	0.622	0.4	0.47	-0.07	0.596
ENSG00000166986.15	chr12:57512008-57512103	96	+	CE	MARS1	protein_coding	42124	11.2063	99.96	99.92	0.04	0.75	99.96	99.97	-0.01	0.546	99.92	99.85	0.07	0.7
ENSG00000166986.15	chr12:57512236-57512302	67	+	AA	MARS1	protein_coding	42124	11.2063	98.75	98.65	0.1	0.627	98.74	98.51	0.23	0.639	98.61	98.79	-0.18	0.568
ENSG00000166986.15	chr12:57514954-57515014	61	+	CE	MARS1	protein_coding	42124	11.2063	99.97	99.97	0	0.507	99.96	99.96	0	0.542	99.94	99.97	-0.03	0.623
ENSG00000166986.15	chr12:57515015-57515058	44	+	AD	MARS1	protein_coding	42124	11.2063	99.61	99.87	-0.26	0.922	99.76	99.86	-0.1	0.81	99.8	99.87	-0.07	0.717
ENSG00000166986.15	chr12:57515059-57515062	4	+	AD	MARS1	protein_coding	42124	11.2063	0.1	0.2	-0.1	0.696	0.08	0.2	-0.12	0.76	0.12	0.2	-0.08	0.644
ENSG00000166986.15	chr12:57515150-57515216	67	+	AA	MARS1	protein_coding	42124	11.2063	99.42	99.87	-0.45	0.971	99.66	99.87	-0.21	0.907	99.69	99.87	-0.18	0.863
ENSG00000166986.15	chr12:57515217-57515231	15	+	CE	MARS1	protein_coding	42124	11.2063	99.62	99.92	-0.3	0.96	99.87	99.92	-0.05	0.626	99.81	99.92	-0.11	0.728
ENSG00000166986.15	chr12:57515920-57515935	16	+	CE	MARS1	protein_coding	42124	11.2063	99.9	99.95	-0.05	0.68	99.96	99.94	0.02	0.571	99.18	99.94	-0.76	0.925
ENSG00000166986.15	chr12:57516326-57516337	12	+	AD	MARS1	protein_coding	42124	11.2063	99.8	99.95	-0.15	0.925	99.86	99.95	-0.09	0.893	99.87	99.95	-0.08	0.716
ENSG00000166986.15	chr12:57516338-57516434	97	+	RI	MARS1	protein_coding	42124	11.2063	5.79	3.31	2.48	0.982	4.26	3.14	1.12	0.906	4.94	3.31	1.63	0.941
ENSG00000166986.15	chr12:57516435-57516494	60	+	AA	MARS1	protein_coding	42124	11.2063	99.95	99.95	0	0.521	99.95	99.95	0	0.502	99.92	99.95	-0.03	0.6
ENSG00000166986.15	chr12:57516495-57516564	70	+	CE	MARS1	protein_coding	42124	11.2063	99.93	99.93	0	0.517	99.93	99.93	0	0.523	99.89	99.93	-0.04	0.611
ENSG00000166986.15	chr12:57517269-57517282	14	+	AA	MARS1	protein_coding	42124	11.2063	6.45	5.85	0.6	0.537	4.54	5.56	-1.02	0.56	9.58	5.62	3.96	0.64
ENSG00000166986.15	chr12:57517283-57517424	142	+	CE	MARS1	protein_coding	42124	11.2063	96.47	95.72	0.75	0.529	96.53	95.83	0.7	0.541	92.52	95.82	-3.3	0.646
ENSG00000166986.15	chr12:57517425-57517438	14	+	AD	MARS1	protein_coding	42124	11.2063	94.29	91.75	2.54	0.589	92.96	91.82	1.14	0.525	88.08	92.03	-3.95	0.593
ENSG00000139269.3	chr12:57455307-57455834	528	+	AF	INHBE	protein_coding	6957	0.753757	91.55	97.91	-6.36	0.805	97.39	97.96	-0.57	0.573	93.18	97.94	-4.76	0.766
ENSG00000139269.3	chr12:57456094-57457035	942	+	CE	INHBE	protein_coding	6957	0.753757	94.49	98.57	-4.08	0.798	98.29	98.55	-0.26	0.557	94.7	98.59	-3.89	0.803
ENSG00000139269.3	chr12:57457036-57457743	708	+	AD	INHBE	protein_coding	6957	0.753757	92.05	97.19	-5.14	0.741	96.36	97.13	-0.77	0.582	91.03	97.2	-6.17	0.771
ENSG00000004700.16	chr12:21501552-21501635	84	-	TS	RECQL	protein_coding	32759	2.06561	0.46	0.46	0	0.501	0.56	0.47	0.09	0.556	0.52	0.46	0.06	0.52
ENSG00000004700.16	chr12:21501481-21501551	71	-	TS	RECQL	protein_coding	32759	2.06561	99.51	99.53	-0.02	0.515	99.47	99.56	-0.09	0.578	99.47	99.53	-0.06	0.542
ENSG00000004700.16	chr12:21501463-21501480	18	-	AD	RECQL	protein_coding	32759	2.06561	92.12	94.04	-1.92	0.755	93.8	94.21	-0.41	0.615	96.46	94.1	2.36	0.798
ENSG00000004700.16	chr12:21501413-21501462	50	-	AD	RECQL	protein_coding	32759	2.06561	58.86	66.09	-7.23	0.837	66.96	67.96	-1	0.591	67.77	68.11	-0.34	0.533
ENSG00000004700.16	chr12:21501216-21501372	157	-	AA	RECQL	protein_coding	32759	2.06561	52.35	56.02	-3.67	0.702	47.9	58.72	-10.82	0.955	50.37	58.67	-8.3	0.881
ENSG00000004700.16	chr12:21501170-21501215	46	-	CE	RECQL	protein_coding	32759	2.06561	85.86	89.85	-3.99	0.908	86.02	91.15	-5.13	0.935	89.26	91.14	-1.88	0.753
ENSG00000004700.16	chr12:21491519-21491716	198	-	CE	RECQL	protein_coding	32759	2.06561	99.68	99.7	-0.02	0.518	99.67	99.71	-0.04	0.519	99.66	99.69	-0.03	0.546
ENSG00000004700.16	chr12:21490199-21490378	180	-	CE	RECQL	protein_coding	32759	2.06561	99.73	99.75	-0.02	0.524	99.71	99.76	-0.05	0.545	99.7	99.75	-0.05	0.531
ENSG00000004700.16	chr12:21486479-21486585	107	-	CE	RECQL	protein_coding	32759	2.06561	99.79	99.8	-0.01	0.501	99.78	99.8	-0.02	0.533	99.76	99.8	-0.04	0.545
ENSG00000004700.16	chr12:21483376-21483574	199	-	CE	RECQL	protein_coding	32759	2.06561	99.82	99.83	-0.01	0.514	99.83	99.83	0	0.503	99.83	99.83	0	0.533
ENSG00000004700.16	chr12:21477835-21477969	135	-	AA	RECQL	protein_coding	32759	2.06561	98.61	99.06	-0.45	0.73	98.46	99.06	-0.6	0.627	98.89	99.06	-0.17	0.541
ENSG00000004700.16	chr12:21477803-21477834	32	-	CE	RECQL	protein_coding	32759	2.06561	99.54	99.58	-0.04	0.508	99.56	99.62	-0.06	0.528	99.47	99.62	-0.15	0.578
ENSG00000004700.16	chr12:21475582-21475585	4	-	AA	RECQL	protein_coding	32759	2.06561	99.5	99.53	-0.03	0.522	99.56	99.52	0.04	0.51	98.39	99.59	-1.2	0.835
ENSG00000004700.16	chr12:21475468-21475581	114	-	CE	RECQL	protein_coding	32759	2.06561	99.76	99.73	0.03	0.538	99.76	99.74	0.02	0.551	99.76	99.74	0.02	0.533
ENSG00000004700.16	chr12:21474841-21474979	139	-	CE	RECQL	protein_coding	32759	2.06561	99.82	99.81	0.01	0.52	99.81	99.8	0.01	0.511	99.8	99.82	-0.02	0.514
ENSG00000004700.16	chr12:21473551-21473642	92	-	CE	RECQL	protein_coding	32759	2.06561	99.82	99.83	-0.01	0.503	99.82	99.82	0	0.514	99.78	99.82	-0.04	0.57
ENSG00000004700.16	chr12:21471428-21471647	220	-	CE	RECQL	protein_coding	32759	2.06561	99.8	99.83	-0.03	0.527	99.8	99.83	-0.03	0.544	99.79	99.83	-0.04	0.583
ENSG00000004700.16	chr12:21470969-21471098	130	-	CE	RECQL	protein_coding	32759	2.06561	99.74	99.78	-0.04	0.526	99.08	99.79	-0.71	0.829	99.76	99.79	-0.03	0.513
ENSG00000004700.16	chr12:21469825-21470346	522	-	CE	RECQL	protein_coding	32759	2.06561	99.58	99.6	-0.02	0.523	99.63	99.6	0.03	0.528	99.61	99.61	0	0.502
ENSG00000197728.11	chr12:56042065-56042132	68	+	RI	RPS26	protein_coding	3346	70.8712	99.74	99.76	-0.02	0.524	99.68	99.76	-0.08	0.563	99.64	99.76	-0.12	0.621
ENSG00000197728.11	chr12:56042133-56042169	37	+	CE	RPS26	protein_coding	3346	70.8712	99.17	99.38	-0.21	0.596	99.09	99.38	-0.29	0.607	98.91	99.41	-0.5	0.673
ENSG00000197728.11	chr12:56042425-56042454	30	+	CE	RPS26	protein_coding	3346	70.8712	92.62	89.52	3.1	0.703	94.43	89.12	5.31	0.686	91.87	88.76	3.11	0.682
ENSG00000197728.11	chr12:56044677-56044697	21	+	TE	RPS26	protein_coding	3346	70.8712	8.85	7.53	1.32	0.549	7.08	4.23	2.85	0.569	3.77	4.05	-0.28	0.527
ENSG00000258017.3	chr12:49130909-49130977	69	+	TS	TUBA1B-AS1	lncRNA	60702	0.062835	1.74	2.64	-0.9	0.6	3.34	2.76	0.58	0.529	16.17	2.67	13.5	0.918
ENSG00000258017.3	chr12:49130978-49131170	193	+	TS	TUBA1B-AS1	lncRNA	60702	0.062835	1.78	2.65	-0.87	0.572	3.27	2.57	0.7	0.588	25.08	2.53	22.55	0.919
ENSG00000258017.3	chr12:49131171-49131297	127	+	TS	TUBA1B-AS1	lncRNA	60702	0.062835	98.21	97.36	0.85	0.585	96.79	97.28	-0.49	0.556	66.99	97.38	-30.39	0.991
ENSG00000258017.3	chr12:49131298-49131301	4	+	CE	TUBA1B-AS1	lncRNA	60702	0.062835	91.29	87.94	3.35	0.578	91.7	89.1	2.6	0.572	91.78	88.92	2.86	0.616
ENSG00000258017.3	chr12:49131302-49131303	2	+	RI	TUBA1B-AS1	lncRNA	60702	0.062835	92.94	87.75	5.19	0.643	95.33	89.03	6.3	0.699	93.84	89.03	4.81	0.693
ENSG00000258017.3	chr12:49131304-49131319	16	+	AA	TUBA1B-AS1	lncRNA	60702	0.062835	92.16	88.85	3.31	0.579	95.1	89.59	5.51	0.678	94.79	90.08	4.71	0.661
ENSG00000258017.3	chr12:49131320-49131381	62	+	CE	TUBA1B-AS1	lncRNA	60702	0.062835	90.32	89.22	1.1	0.545	89.94	90.36	-0.42	0.509	94.25	90.39	3.86	0.629
ENSG00000258017.3	chr12:49131606-49131825	220	+	AF	TUBA1B-AS1	lncRNA	60702	0.062835	39.66	51.65	-11.99	0.727	14.21	52.22	-38.01	0.963	33.95	51.28	-17.33	0.739
ENSG00000258017.3	chr12:49147242-49147424	183	+	AF	TUBA1B-AS1	lncRNA	60702	0.062835	27.28	10.92	16.36	0.851	23.5	11.5	12	0.779	20.71	11.28	9.43	0.703
ENSG00000258017.3	chr12:49147663-49147869	207	+	TE	TUBA1B-AS1	lncRNA	60702	0.062835	37.56	84.87	-47.31	0.859	39.7	84.31	-44.61	0.907	78.13	84.19	-6.06	0.679
ENSG00000258017.3	chr12:49147870-49148432	563	+	TE	TUBA1B-AS1	lncRNA	60702	0.062835	52.63	14.38	38.25	0.841	43.79	13.95	29.84	0.886	18.06	14.29	3.77	0.645
ENSG00000258017.3	chr12:49148433-49148464	32	+	TE	TUBA1B-AS1	lncRNA	60702	0.062835	3	11.58	-8.58	0.777	9.75	11.56	-1.81	0.564	5.88	11.34	-5.46	0.674
ENSG00000258017.3	chr12:49148465-49148541	77	+	TE	TUBA1B-AS1	lncRNA	60702	0.062835	3.1	11.5	-8.4	0.789	10.08	11.55	-1.47	0.542	5.93	11.58	-5.65	0.667
ENSG00000258017.3	chr12:49148542-49150076	1535	+	TE	TUBA1B-AS1	lncRNA	60702	0.062835	12.92	12.76	0.16	0.59	26.57	12.54	14.03	0.734	9.35	12.17	-2.82	0.532
ENSG00000258017.3	chr12:49186611-49186684	74	+	AA	TUBA1B-AS1	lncRNA	60702	0.062835	87.94	92.52	-4.58	0.654	81.05	90.9	-9.85	0.791	94.14	93.19	0.95	0.505
ENSG00000258017.3	chr12:49186685-49186744	60	+	AA	TUBA1B-AS1	lncRNA	60702	0.062835	88.77	92.89	-4.12	0.651	83.64	92.69	-9.05	0.794	95.39	93.64	1.75	0.538
ENSG00000258017.3	chr12:49186745-49186833	89	+	CE	TUBA1B-AS1	lncRNA	60702	0.062835	88.36	92.84	-4.48	0.64	83.52	92.36	-8.84	0.797	95.23	93.32	1.91	0.532
ENSG00000080371.6	chr12:71769800-71769859	60	+	CE	RAB21	protein_coding	45423	1.56723	99.7	99.76	-0.06	0.569	99.69	99.76	-0.07	0.545	99.75	99.76	-0.01	0.528
ENSG00000080371.6	chr12:71770592-71770699	108	+	CE	RAB21	protein_coding	45423	1.56723	99.68	99.72	-0.04	0.522	99.74	99.72	0.02	0.503	99.76	99.72	0.04	0.568
ENSG00000080371.6	chr12:71773959-71774022	64	+	CE	RAB21	protein_coding	45423	1.56723	99.6	99.24	0.36	0.667	99.68	99.22	0.46	0.75	99.7	99.24	0.46	0.755
ENSG00000080371.6	chr12:71782031-71782085	55	+	CE	RAB21	protein_coding	45423	1.56723	99.59	99.26	0.33	0.669	99.7	99.23	0.47	0.764	99.7	99.27	0.43	0.728
ENSG00000080371.6	chr12:71785531-71785689	159	+	TE	RAB21	protein_coding	45423	1.56723	0.05	0.03	0.02	0.682	0.03	0.03	0	0.548	0.03	0.03	0	0.534
ENSG00000080371.6	chr12:71785690-71785919	230	+	TE	RAB21	protein_coding	45423	1.56723	94.3	90.35	3.95	1	89.8	90.51	-0.71	0.742	92.55	90.41	2.14	0.985
ENSG00000080371.6	chr12:71785920-71800286	14367	+	TE	RAB21	protein_coding	45423	1.56723	5.74	9.64	-3.9	1	10.2	9.52	0.68	0.718	7.45	9.6	-2.15	0.985
ENSG00000285854.1	chr12:21657747-21657750	4	-	AD	ENSG00000285854	protein_coding	121595	0.000100043	2.1	1.29	0.81	0.724	1.53	1.16	0.37	0.566	1.84	1.31	0.53	0.649
ENSG00000285854.1	chr12:21657468-21657746	279	-	AD	ENSG00000285854	protein_coding	121595	0.000100043	2.06	1.31	0.75	0.681	1.55	1.16	0.39	0.597	1.81	1.37	0.44	0.596
ENSG00000285854.1	chr12:21657323-21657467	145	-	AD	ENSG00000285854	protein_coding	121595	0.000100043	0.99	0.72	0.27	0.585	0.78	0.59	0.19	0.573	1	0.85	0.15	0.541
ENSG00000285854.1	chr12:21654673-21654677	5	-	CE	ENSG00000285854	protein_coding	121595	0.000100043	99.55	99.6	-0.05	0.534	62.15	99.65	-37.5	0.867	99.47	99.58	-0.11	0.547
ENSG00000285854.1	chr12:21654672-21654672	1	-	AD	ENSG00000285854	protein_coding	121595	0.000100043	99.54	99.6	-0.06	0.509	62.19	99.67	-37.48	0.856	94.85	99.57	-4.72	0.936
ENSG00000285854.1	chr12:21654671-21654671	1	-	RI	ENSG00000285854	protein_coding	121595	0.000100043	99.56	99.61	-0.05	0.534	62.15	99.65	-37.5	0.85	94.81	99.6	-4.79	0.951
ENSG00000285854.1	chr12:21654651-21654651	1	-	RI	ENSG00000285854	protein_coding	121595	0.000100043	99.51	99.61	-0.1	0.529	62.02	99.64	-37.62	0.836	66.12	99.57	-33.45	0.886
ENSG00000285854.1	chr12:21654545-21654574	30	-	AD	ENSG00000285854	protein_coding	121595	0.000100043	98.82	58.53	40.29	0.757	61.94	58.87	3.07	0.517	26.98	98.86	-71.88	1
ENSG00000285854.1	chr12:21654544-21654544	1	-	RI	ENSG00000285854	protein_coding	121595	0.000100043	98.48	58.42	40.06	0.754	61.94	58.85	3.09	0.537	27.37	98.6	-71.23	1
ENSG00000285854.1	chr12:21654543-21654543	1	-	CE	ENSG00000285854	protein_coding	121595	0.000100043	98.57	58.47	40.1	0.75	61.78	58.84	2.94	0.534	27.24	98.62	-71.38	1
ENSG00000285854.1	chr12:21647017-21653996	6980	-	AA	ENSG00000285854	protein_coding	121595	0.000100043	4.2	3.09	1.11	0.609	3.97	2.63	1.34	0.622	3.71	3.59	0.12	0.539
ENSG00000285854.1	chr12:21646914-21646914	1	-	RI	ENSG00000285854	protein_coding	121595	0.000100043	99.77	99.74	0.03	0.538	99.73	99.77	-0.04	0.582	55.77	99.78	-44.01	0.755
ENSG00000285854.1	chr12:21646899-21646913	15	-	CE	ENSG00000285854	protein_coding	121595	0.000100043	99.76	99.81	-0.05	0.559	99.78	99.82	-0.04	0.541	55.49	99.8	-44.31	0.748
ENSG00000285854.1	chr12:21644074-21644108	35	-	CE	ENSG00000285854	protein_coding	121595	0.000100043	99.84	99.86	-0.02	0.541	92.26	99.88	-7.62	0.966	55.33	99.85	-44.52	0.757
ENSG00000285854.1	chr12:21644018-21644025	8	-	RI	ENSG00000285854	protein_coding	121595	0.000100043	99.93	99.94	-0.01	0.558	99.93	99.94	-0.01	0.535	82.2	99.94	-17.74	0.983
ENSG00000285854.1	chr12:21641975-21641975	1	-	RI	ENSG00000285854	protein_coding	121595	0.000100043	99.97	99.88	0.09	0.962	99.97	99.93	0.04	0.763	99.82	99.93	-0.11	0.863
ENSG00000285854.1	chr12:21641955-21641974	20	-	CE	ENSG00000285854	protein_coding	121595	0.000100043	99.98	99.98	0	0.514	99.98	99.98	0	0.51	99.98	99.98	0	0.547
ENSG00000285854.1	chr12:21641952-21641954	3	-	AD	ENSG00000285854	protein_coding	121595	0.000100043	99.98	99.98	0	0.536	99.98	99.99	-0.01	0.53	99.98	99.99	-0.01	0.533
ENSG00000285854.1	chr12:21638386-21638386	1	-	RI	ENSG00000285854	protein_coding	121595	0.000100043	99.87	99.97	-0.1	0.959	99.97	99.97	0	0.526	99.92	99.97	-0.05	0.793
ENSG00000285854.1	chr12:21637165-21637169	5	-	CE	ENSG00000285854	protein_coding	121595	0.000100043	99.95	99.95	0	0.554	99.95	99.96	-0.01	0.563	99.94	99.95	-0.01	0.538
ENSG00000285854.1	chr12:21637163-21637164	2	-	RI	ENSG00000285854	protein_coding	121595	0.000100043	99.95	99.95	0	0.506	99.95	99.96	-0.01	0.531	99.94	99.95	-0.01	0.594
ENSG00000285854.1	chr12:21637139-21637162	24	-	CE	ENSG00000285854	protein_coding	121595	0.000100043	99.93	99.94	-0.01	0.524	99.93	99.94	-0.01	0.535	99.92	99.94	-0.02	0.566
ENSG00000285854.1	chr12:21637137-21637138	2	-	RI	ENSG00000285854	protein_coding	121595	0.000100043	99.89	99.91	-0.02	0.553	99.9	99.92	-0.02	0.561	99.87	99.9	-0.03	0.565
ENSG00000285854.1	chr12:21637128-21637136	9	-	CE	ENSG00000285854	protein_coding	121595	0.000100043	99.9	99.91	-0.01	0.521	99.9	99.92	-0.02	0.567	99.88	99.91	-0.03	0.557
ENSG00000285854.1	chr12:21637108-21637108	1	-	RI	ENSG00000285854	protein_coding	121595	0.000100043	99.85	99.91	-0.06	0.665	99.85	99.92	-0.07	0.671	99.77	99.9	-0.13	0.805
ENSG00000285854.1	chr12:21637073-21637076	4	-	AD	ENSG00000285854	protein_coding	121595	0.000100043	99.86	99.88	-0.02	0.509	99.87	99.9	-0.03	0.564	99.82	99.87	-0.05	0.506
ENSG00000285854.1	chr12:21637072-21637072	1	-	RI	ENSG00000285854	protein_coding	121595	0.000100043	99.81	99.88	-0.07	0.638	99.87	99.9	-0.03	0.539	99.81	99.87	-0.06	0.566
ENSG00000285854.1	chr12:21637071-21637071	1	-	CE	ENSG00000285854	protein_coding	121595	0.000100043	99.86	99.88	-0.02	0.594	99.87	99.9	-0.03	0.546	99.81	99.87	-0.06	0.582
ENSG00000151067.23	chr12:2053016-2053284	269	+	TS	CACNA1C	protein_coding	727178	0.00257051	5.09	4.42	0.67	0.549	8.14	4.42	3.72	0.619	7.67	4.52	3.15	0.615
ENSG00000151067.23	chr12:2053285-2053336	52	+	TS	CACNA1C	protein_coding	727178	0.00257051	4.87	18.5	-13.63	0.815	8.06	18.89	-10.83	0.712	16.88	18.43	-1.55	0.505
ENSG00000151067.23	chr12:2053337-2053434	98	+	TS	CACNA1C	protein_coding	727178	0.00257051	4.71	38.55	-33.84	0.876	31.06	38.34	-7.28	0.577	28.95	38.27	-9.32	0.576
ENSG00000151067.23	chr12:2053435-2053562	128	+	TS	CACNA1C	protein_coding	727178	0.00257051	66.64	22.84	43.8	0.992	58.8	22.65	36.15	0.897	27.06	22.81	4.25	0.59
ENSG00000151067.23	chr12:2053563-2053611	49	+	TS	CACNA1C	protein_coding	727178	0.00257051	34.08	28.69	5.39	0.667	17.51	28.54	-11.03	0.792	42.51	28.77	13.74	0.738
ENSG00000151067.23	chr12:2457567-2457706	140	+	CE	CACNA1C	protein_coding	727178	0.00257051	86.8	93.34	-6.54	0.651	86.57	93.55	-6.98	0.711	85.98	93.59	-7.61	0.715
ENSG00000151067.23	chr12:2486104-2486262	159	+	CE	CACNA1C	protein_coding	727178	0.00257051	87.83	85.42	2.41	0.573	88.49	85.98	2.51	0.576	90.18	85.5	4.68	0.608
ENSG00000151067.23	chr12:2504842-2504945	104	+	CE	CACNA1C	protein_coding	727178	0.00257051	69.59	50.2	19.39	0.778	62.67	50.2	12.47	0.726	90.51	50.5	40.01	0.976
ENSG00000151067.23	chr12:2512812-2512984	173	+	CE	CACNA1C	protein_coding	727178	0.00257051	88.17	70.42	17.75	0.743	75.07	71.01	4.06	0.542	92.06	70.61	21.45	0.81
ENSG00000151067.23	chr12:2567569-2567794	226	+	CE	CACNA1C	protein_coding	727178	0.00257051	90.33	93.06	-2.73	0.62	89.56	92.6	-3.04	0.573	94.2	93.21	0.99	0.553
ENSG00000151067.23	chr12:2581590-2581797	208	+	CE	CACNA1C	protein_coding	727178	0.00257051	89.16	93.12	-3.96	0.627	89.26	93.15	-3.89	0.635	93.49	93.01	0.48	0.526
ENSG00000151067.23	chr12:2585835-2585904	70	+	CE	CACNA1C	protein_coding	727178	0.00257051	90.17	87.47	2.7	0.575	92.21	87.67	4.54	0.606	91.02	87.23	3.79	0.623
ENSG00000151067.23	chr12:2593213-2593345	133	+	CE	CACNA1C	protein_coding	727178	0.00257051	88.55	87.08	1.47	0.559	89.69	87.04	2.65	0.555	92.87	87.01	5.86	0.659
ENSG00000151067.23	chr12:2595874-2596003	130	+	CE	CACNA1C	protein_coding	727178	0.00257051	92.64	88.9	3.74	0.603	87.23	88.1	-0.87	0.528	90.77	88.51	2.26	0.581
ENSG00000151067.23	chr12:2610541-2610699	159	+	CE	CACNA1C	protein_coding	727178	0.00257051	93.02	91.43	1.59	0.561	89.52	91.44	-1.92	0.554	93.32	92.07	1.25	0.538
ENSG00000151067.23	chr12:2611903-2612013	111	+	CE	CACNA1C	protein_coding	727178	0.00257051	88.16	94.27	-6.11	0.647	90.06	94.25	-4.19	0.608	92.14	94.31	-2.17	0.544
ENSG00000151067.23	chr12:2633629-2633712	84	+	CE	CACNA1C	protein_coding	727178	0.00257051	89.44	66.51	22.93	0.89	53.48	66.61	-13.13	0.73	81.3	67.3	14	0.766
ENSG00000151067.23	chr12:2634297-2634374	78	+	CE	CACNA1C	protein_coding	727178	0.00257051	12.22	53.87	-41.65	0.9	16.8	53.38	-36.58	0.844	19.95	54.27	-34.32	0.804
ENSG00000151067.23	chr12:2634375-2634380	6	+	AD	CACNA1C	protein_coding	727178	0.00257051	13.1	36.08	-22.98	0.743	17.4	35.72	-18.32	0.682	18.43	35.61	-17.18	0.661
ENSG00000151067.23	chr12:2644160-2644488	329	+	AL	CACNA1C	protein_coding	727178	0.00257051	12.91	11.36	1.55	0.548	12.28	11.6	0.68	0.503	8.07	11.41	-3.34	0.572
ENSG00000151067.23	chr12:2646384-2646532	149	+	CE	CACNA1C	protein_coding	727178	0.00257051	12.36	11.33	1.03	0.538	12.31	11.01	1.3	0.538	8.24	11	-2.76	0.574
ENSG00000151067.23	chr12:2648475-2648507	33	+	CE	CACNA1C	protein_coding	727178	0.00257051	54.93	34.66	20.27	0.797	32.74	33.93	-1.19	0.527	74.51	33.96	40.55	0.992
ENSG00000151067.23	chr12:2651574-2651639	66	+	AA	CACNA1C	protein_coding	727178	0.00257051	11.84	8	3.84	0.625	12.88	8.14	4.74	0.635	7.07	8.11	-1.04	0.544
ENSG00000151067.23	chr12:2651640-2651768	129	+	CE	CACNA1C	protein_coding	727178	0.00257051	89.2	89.82	-0.62	0.529	78.01	89.58	-11.57	0.703	90.99	89.53	1.46	0.564
ENSG00000151067.23	chr12:2653835-2653900	66	+	CE	CACNA1C	protein_coding	727178	0.00257051	92.58	87.01	5.57	0.68	78.21	87.33	-9.12	0.64	93.78	87.36	6.42	0.677
ENSG00000151067.23	chr12:2664825-2664990	166	+	CE	CACNA1C	protein_coding	727178	0.00257051	93.14	90.44	2.7	0.618	92.41	89.85	2.56	0.586	94.63	90.17	4.46	0.683
ENSG00000151067.23	chr12:2665581-2665708	128	+	CE	CACNA1C	protein_coding	727178	0.00257051	91.21	88.94	2.27	0.55	87.58	88.9	-1.32	0.515	90.99	89.34	1.65	0.545
ENSG00000151067.23	chr12:2666686-2666782	97	+	CE	CACNA1C	protein_coding	727178	0.00257051	91.31	90.26	1.05	0.504	89	90.65	-1.65	0.564	92.63	90.7	1.93	0.527
ENSG00000151067.23	chr12:2668933-2669035	103	+	CE	CACNA1C	protein_coding	727178	0.00257051	93.97	94.91	-0.94	0.553	90.09	94.98	-4.89	0.645	93.11	95.12	-2.01	0.602
ENSG00000151067.23	chr12:2674541-2674642	102	+	CE	CACNA1C	protein_coding	727178	0.00257051	90.86	91.66	-0.8	0.508	90.5	91.02	-0.52	0.522	93.17	90.77	2.4	0.574
ENSG00000151067.23	chr12:2677733-2677867	135	+	CE	CACNA1C	protein_coding	727178	0.00257051	86.93	91.62	-4.69	0.628	89.14	91.68	-2.54	0.568	86.14	91.91	-5.77	0.707
ENSG00000151067.23	chr12:2679444-2679796	353	+	CE	CACNA1C	protein_coding	727178	0.00257051	91.25	89.81	1.44	0.545	91.64	89.74	1.9	0.538	92.8	89.96	2.84	0.605
ENSG00000151067.23	chr12:2682055-2682549	495	+	RI	CACNA1C	protein_coding	727178	0.00257051	14.31	10.62	3.69	0.582	10.67	10.36	0.31	0.504	5.89	11.37	-5.48	0.653
ENSG00000151067.23	chr12:2682550-2682678	129	+	CE	CACNA1C	protein_coding	727178	0.00257051	88.32	88.94	-0.62	0.502	92.15	89.22	2.93	0.573	93.44	89.29	4.15	0.628
ENSG00000151067.23	chr12:2686166-2686269	104	+	CE	CACNA1C	protein_coding	727178	0.00257051	91.74	90.25	1.49	0.547	86.03	90.13	-4.1	0.607	95.64	90.24	5.4	0.691
ENSG00000151067.23	chr12:2688447-2688779	333	+	CE	CACNA1C	protein_coding	727178	0.00257051	92.38	90.7	1.68	0.573	85.98	91.04	-5.06	0.61	92.82	90.85	1.97	0.578
ENSG00000151067.23	chr12:2690900-2691199	300	+	TE	CACNA1C	protein_coding	727178	0.00257051	1.92	2.21	-0.29	0.545	2	2.01	-0.01	0.525	1.81	2.06	-0.25	0.532
ENSG00000151067.23	chr12:2691200-2691229	30	+	TE	CACNA1C	protein_coding	727178	0.00257051	10.59	2.02	8.57	0.827	2.09	2.07	0.02	0.507	1.81	2.04	-0.23	0.501
ENSG00000151067.23	chr12:2691230-2691254	25	+	TE	CACNA1C	protein_coding	727178	0.00257051	1.89	1.99	-0.1	0.511	2.02	2.07	-0.05	0.526	28.39	2.11	26.28	0.854
ENSG00000151067.23	chr12:2691255-2691267	13	+	TE	CACNA1C	protein_coding	727178	0.00257051	1.93	2.06	-0.13	0.518	2.06	2.12	-0.06	0.506	1.76	2.1	-0.34	0.529
ENSG00000151067.23	chr12:2691268-2691293	26	+	TE	CACNA1C	protein_coding	727178	0.00257051	1.82	2.09	-0.27	0.537	2	2	0	0.514	1.73	2.05	-0.32	0.505
ENSG00000151067.23	chr12:2691294-2691295	2	+	TE	CACNA1C	protein_coding	727178	0.00257051	38.82	55.31	-16.49	0.637	30.06	55.81	-25.75	0.766	35.59	55.58	-19.99	0.685
ENSG00000151067.23	chr12:2691296-2691552	257	+	TE	CACNA1C	protein_coding	727178	0.00257051	1.97	2.07	-0.1	0.533	2.06	2.09	-0.03	0.513	1.77	2.03	-0.26	0.511
ENSG00000151067.23	chr12:2691553-2691563	11	+	TE	CACNA1C	protein_coding	727178	0.00257051	6.81	24.96	-18.15	0.725	14.34	25	-10.66	0.619	5.82	24.91	-19.09	0.804
ENSG00000151067.23	chr12:2691564-2692776	1213	+	TE	CACNA1C	protein_coding	727178	0.00257051	43.77	17.53	26.24	0.713	51.1	17.46	33.64	0.732	25.87	17.34	8.53	0.769
ENSG00000151067.23	chr12:2692777-2697950	5174	+	TE	CACNA1C	protein_coding	727178	0.00257051	6.01	6.21	-0.2	0.539	8.98	6.29	2.69	0.614	9.45	6.18	3.27	0.706
ENSG00000136051.15	chr12:105107714-105107730	17	+	TS	WASHC4	protein_coding	61806	0.946096	1.32	1.17	0.15	0.532	1.13	1.17	-0.04	0.5	0.9	1.13	-0.23	0.529
ENSG00000136051.15	chr12:105107731-105107771	41	+	TS	WASHC4	protein_coding	61806	0.946096	98.69	98.82	-0.13	0.547	98.06	98.86	-0.8	0.65	96.54	98.82	-2.28	0.865
ENSG00000136051.15	chr12:105107772-105107861	90	+	TS	WASHC4	protein_coding	61806	0.946096	0.99	1.16	-0.17	0.547	1.91	1.18	0.73	0.624	3.37	1.14	2.23	0.845
ENSG00000136051.15	chr12:105111125-105111264	140	+	CE	WASHC4	protein_coding	61806	0.946096	82.43	99.57	-17.14	1	89.65	99.56	-9.91	1	87.87	99.56	-11.69	1
ENSG00000136051.15	chr12:105114216-105114269	54	+	CE	WASHC4	protein_coding	61806	0.946096	98.92	98.58	0.34	0.569	98.86	98.57	0.29	0.566	99.12	98.6	0.52	0.6
ENSG00000136051.15	chr12:105114362-105114427	66	+	CE	WASHC4	protein_coding	61806	0.946096	99.12	98.86	0.26	0.557	99.02	98.86	0.16	0.531	99.22	98.92	0.3	0.606
ENSG00000136051.15	chr12:105115184-105115229	46	+	CE	WASHC4	protein_coding	61806	0.946096	99.39	99.2	0.19	0.589	99.18	99.2	-0.02	0.503	99.34	99.2	0.14	0.556
ENSG00000136051.15	chr12:105115661-105115666	6	+	AA	WASHC4	protein_coding	61806	0.946096	99.49	99.28	0.21	0.584	99.32	99.31	0.01	0.522	99.35	99.27	0.08	0.512
