## Supplemental Table 4 for "RNA-coupled CRISPR Screens Reveal ZNF207 as a Regulator of LMNA Aberrant Splicing in Progeria" (part 26 of 42)

### Sheet: Sheet1 (continued)
Gene_ID	Event_Coord	Event_Size	Event_Strand	Event_Type	Gene_Name	Gene_Type	Gene_Size	FPKM_293T_siNT	PSI_sample_[siZNF207_1_vs_siNT]	PSI_control_[siZNF207_1_vs_siNT]	dPSI_[siZNF207_1_vs_siNT]	Probability_[siZNF207_1_vs_siNT]	PSI_sample_[siZNF207_2_vs_siNT]	PSI_control_[siZNF207_2_vs_siNT]	dPSI_[siZNF207_2_vs_siNT]	Probability_[siZNF207_2_vs_siNT]	PSI_sample_[siZNF207_3_vs_siNT]	PSI_control_[siZNF207_3_vs_siNT]	dPSI_[siZNF207_3_vs_siNT]	Probability_[siZNF207_3_vs_siNT]
ENSG00000136051.15	chr12:105115667-105115684	18	+	CE	WASHC4	protein_coding	61806	0.946096	99.49	99.37	0.12	0.539	99.41	99.43	-0.02	0.529	99.38	99.36	0.02	0.51
ENSG00000136051.15	chr12:105115685-105115728	44	+	AD	WASHC4	protein_coding	61806	0.946096	99.49	99.51	-0.02	0.527	99.42	99.49	-0.07	0.527	99.45	99.48	-0.03	0.504
ENSG00000136051.15	chr12:105115729-105116565	837	+	AD	WASHC4	protein_coding	61806	0.946096	9	14.52	-5.52	0.804	9.63	14.32	-4.69	0.792	11.9	14.3	-2.4	0.678
ENSG00000136051.15	chr12:105118446-105118528	83	+	CE	WASHC4	protein_coding	61806	0.946096	99.41	99.49	-0.08	0.529	99.37	99.49	-0.12	0.559	99.46	99.48	-0.02	0.501
ENSG00000136051.15	chr12:105120555-105120597	43	+	CE	WASHC4	protein_coding	61806	0.946096	99.38	99.42	-0.04	0.534	99.37	99.42	-0.05	0.515	99.43	99.44	-0.01	0.533
ENSG00000136051.15	chr12:105121089-105121100	12	+	AA	WASHC4	protein_coding	61806	0.946096	6.9	2.97	3.93	0.842	9.27	3.03	6.24	0.879	1	3.04	-2.04	0.767
ENSG00000136051.15	chr12:105121101-105121204	104	+	CE	WASHC4	protein_coding	61806	0.946096	99.38	99.39	-0.01	0.506	99.29	99.42	-0.13	0.565	99.37	99.41	-0.04	0.506
ENSG00000136051.15	chr12:105122118-105122238	121	+	CE	WASHC4	protein_coding	61806	0.946096	99.32	99.38	-0.06	0.529	99.22	99.4	-0.18	0.577	99.36	99.39	-0.03	0.53
ENSG00000136051.15	chr12:105126004-105126127	124	+	CE	WASHC4	protein_coding	61806	0.946096	99.2	99.16	0.04	0.503	99.3	99.42	-0.12	0.546	99.45	99.42	0.03	0.509
ENSG00000136051.15	chr12:105127129-105127289	161	+	CE	WASHC4	protein_coding	61806	0.946096	99.41	99.42	-0.01	0.5	99.44	99.42	0.02	0.525	99.48	99.43	0.05	0.528
ENSG00000136051.15	chr12:105133770-105133896	127	+	CE	WASHC4	protein_coding	61806	0.946096	99.5	99.46	0.04	0.511	99.44	99.45	-0.01	0.508	99.5	99.47	0.03	0.539
ENSG00000136051.15	chr12:105133897-105133899	3	+	AD	WASHC4	protein_coding	61806	0.946096	1	3.38	-2.38	0.804	1.42	3.43	-2.01	0.742	1.04	3.54	-2.5	0.807
ENSG00000136051.15	chr12:105137886-105138011	126	+	CE	WASHC4	protein_coding	61806	0.946096	99.62	99.64	-0.02	0.503	99.56	99.65	-0.09	0.563	99.61	99.64	-0.03	0.524
ENSG00000136051.15	chr12:105140294-105140401	108	+	CE	WASHC4	protein_coding	61806	0.946096	99.69	99.71	-0.02	0.538	99.68	99.72	-0.04	0.514	99.72	99.73	-0.01	0.501
ENSG00000136051.15	chr12:105140899-105141045	147	+	CE	WASHC4	protein_coding	61806	0.946096	99.63	99.64	-0.01	0.503	99.6	99.64	-0.04	0.534	99.64	99.63	0.01	0.5
ENSG00000136051.15	chr12:105141167-105141246	80	+	CE	WASHC4	protein_coding	61806	0.946096	99.5	99.51	-0.01	0.501	99.54	99.51	0.03	0.525	99.6	99.5	0.1	0.55
ENSG00000136051.15	chr12:105142453-105142558	106	+	CE	WASHC4	protein_coding	61806	0.946096	99.55	99.57	-0.02	0.511	99.57	99.57	0	0.536	99.64	99.56	0.08	0.533
ENSG00000136051.15	chr12:105143127-105143243	117	+	CE	WASHC4	protein_coding	61806	0.946096	97.91	99.57	-1.66	0.846	99.54	99.58	-0.04	0.523	99.6	99.57	0.03	0.526
ENSG00000136051.15	chr12:105144287-105144455	169	+	CE	WASHC4	protein_coding	61806	0.946096	99.6	99.57	0.03	0.521	99.5	99.58	-0.08	0.554	99.6	99.56	0.04	0.501
ENSG00000136051.15	chr12:105144718-105144872	155	+	CE	WASHC4	protein_coding	61806	0.946096	99.57	99.54	0.03	0.528	99.5	99.55	-0.05	0.53	99.56	99.56	0	0.547
ENSG00000136051.15	chr12:105146452-105146526	75	+	CE	WASHC4	protein_coding	61806	0.946096	99.6	99.57	0.03	0.506	99.5	99.59	-0.09	0.578	99.57	99.56	0.01	0.511
ENSG00000136051.15	chr12:105147042-105147146	105	+	CE	WASHC4	protein_coding	61806	0.946096	99.56	99.51	0.05	0.513	99.4	99.5	-0.1	0.545	96.88	99.5	-2.62	0.889
ENSG00000136051.15	chr12:105149615-105149749	135	+	CE	WASHC4	protein_coding	61806	0.946096	93.16	99.48	-6.32	1	97.88	99.5	-1.62	0.855	94.53	97.96	-3.43	0.882
ENSG00000136051.15	chr12:105152343-105152451	109	+	CE	WASHC4	protein_coding	61806	0.946096	99.42	99.5	-0.08	0.532	99.41	99.51	-0.1	0.555	99.56	99.5	0.06	0.551
ENSG00000136051.15	chr12:105154588-105154702	115	+	CE	WASHC4	protein_coding	61806	0.946096	1.61	7.92	-6.31	0.973	4.4	7.96	-3.56	0.789	3.74	7.95	-4.21	0.836
ENSG00000136051.15	chr12:105155062-105155109	48	+	AA	WASHC4	protein_coding	61806	0.946096	1.53	5.25	-3.72	0.799	4.36	5.23	-0.87	0.537	1.32	5.09	-3.77	0.819
ENSG00000136051.15	chr12:105155110-105155177	68	+	CE	WASHC4	protein_coding	61806	0.946096	4.43	7.21	-2.78	0.732	6.05	7.02	-0.97	0.577	3.26	7.09	-3.83	0.822
ENSG00000136051.15	chr12:105155178-105155230	53	+	AD	WASHC4	protein_coding	61806	0.946096	1.65	1.44	0.21	0.566	1.66	1.45	0.21	0.54	1.34	1.46	-0.12	0.502
ENSG00000136051.15	chr12:105156726-105156792	67	+	CE	WASHC4	protein_coding	61806	0.946096	99.16	99.34	-0.18	0.562	99.26	99.32	-0.06	0.534	99.37	99.34	0.03	0.51
ENSG00000136051.15	chr12:105157236-105157322	87	+	CE	WASHC4	protein_coding	61806	0.946096	99.44	99.53	-0.09	0.538	99.5	99.54	-0.04	0.53	99.55	99.55	0	0.503
ENSG00000136051.15	chr12:105160001-105160148	148	+	CE	WASHC4	protein_coding	61806	0.946096	99.43	99.47	-0.04	0.504	99.47	99.47	0	0.507	99.52	99.49	0.03	0.521
ENSG00000136051.15	chr12:105164111-105164307	197	+	CE	WASHC4	protein_coding	61806	0.946096	99.3	99.31	-0.01	0.501	99.31	99.4	-0.09	0.548	99.4	99.35	0.05	0.513
ENSG00000136051.15	chr12:105164641-105164672	32	+	AA	WASHC4	protein_coding	61806	0.946096	99.32	99.34	-0.02	0.51	99.32	99.47	-0.15	0.559	99.48	99.48	0	0.508
ENSG00000136051.15	chr12:105164673-105164740	68	+	CE	WASHC4	protein_coding	61806	0.946096	99.14	99.11	0.03	0.513	99.23	99.32	-0.09	0.561	99.45	99.33	0.12	0.558
ENSG00000136051.15	chr12:105166864-105166866	3	+	AA	WASHC4	protein_coding	61806	0.946096	95.13	99.11	-3.98	0.868	99.27	99.34	-0.07	0.513	96.85	99.33	-2.48	0.845
ENSG00000136051.15	chr12:105166867-105167000	134	+	TE	WASHC4	protein_coding	61806	0.946096	20.29	47.31	-27.02	0.943	42.38	47.51	-5.13	0.774	44.56	48.26	-3.7	0.717
ENSG00000136051.15	chr12:105167001-105169130	2130	+	TE	WASHC4	protein_coding	61806	0.946096	79.62	52.72	26.9	0.922	57.75	52.5	5.25	0.807	55.43	51.72	3.71	0.73
ENSG00000089154.11	chr12:120194130-120194679	550	-	AD	GCN1	protein_coding	67513	5.697	0.49	0.44	0.05	0.522	0.51	1.08	-0.57	0.781	0.48	0.45	0.03	0.521
ENSG00000089154.11	chr12:120190298-120190400	103	-	CE	GCN1	protein_coding	67513	5.697	99.75	99.78	-0.03	0.506	99.19	99.64	-0.45	0.73	99.77	99.78	-0.01	0.516
ENSG00000089154.11	chr12:120184824-120184887	64	-	CE	GCN1	protein_coding	67513	5.697	99.64	99.69	-0.05	0.514	99.66	99.6	0.06	0.546	99.65	99.69	-0.04	0.548
ENSG00000089154.11	chr12:120183569-120183677	109	-	CE	GCN1	protein_coding	67513	5.697	99.78	99.81	-0.03	0.556	99.72	99.51	0.21	0.73	99.76	99.81	-0.05	0.54
ENSG00000089154.11	chr12:120178852-120178950	99	-	CE	GCN1	protein_coding	67513	5.697	99.8	99.82	-0.02	0.539	99.75	99.84	-0.09	0.624	99.76	99.83	-0.07	0.611
ENSG00000089154.11	chr12:120178625-120178759	135	-	CE	GCN1	protein_coding	67513	5.697	99.85	99.88	-0.03	0.554	99.83	99.88	-0.05	0.597	99.82	99.88	-0.06	0.6
ENSG00000089154.11	chr12:120177684-120177752	69	-	CE	GCN1	protein_coding	67513	5.697	99.87	99.9	-0.03	0.587	99.87	99.89	-0.02	0.575	99.86	99.89	-0.03	0.567
ENSG00000089154.11	chr12:120177673-120177683	11	-	AD	GCN1	protein_coding	67513	5.697	0.27	0.25	0.02	0.52	0.49	0.37	0.12	0.561	0.29	0.24	0.05	0.529
ENSG00000089154.11	chr12:120177551-120177555	5	-	AA	GCN1	protein_coding	67513	5.697	99.86	99.88	-0.02	0.559	99.16	99	0.16	0.623	99.84	99.88	-0.04	0.522
ENSG00000089154.11	chr12:120177447-120177550	104	-	CE	GCN1	protein_coding	67513	5.697	99.85	99.85	0	0.507	99.83	99.86	-0.03	0.547	99.81	99.86	-0.05	0.573
ENSG00000089154.11	chr12:120176143-120176217	75	-	CE	GCN1	protein_coding	67513	5.697	99.85	99.87	-0.02	0.508	99.84	99.87	-0.03	0.563	99.85	99.87	-0.02	0.548
ENSG00000089154.11	chr12:120175746-120175874	129	-	CE	GCN1	protein_coding	67513	5.697	99.84	99.87	-0.03	0.508	99.82	99.87	-0.05	0.564	99.85	99.88	-0.03	0.537
ENSG00000089154.11	chr12:120175162-120175212	51	-	CE	GCN1	protein_coding	67513	5.697	99.76	99.79	-0.03	0.513	99.72	99.8	-0.08	0.574	99.74	99.79	-0.05	0.541
ENSG00000089154.11	chr12:120174071-120174169	99	-	CE	GCN1	protein_coding	67513	5.697	99.71	99.74	-0.03	0.523	98.51	98.04	0.47	0.69	99.79	99.84	-0.05	0.552
ENSG00000089154.11	chr12:120174053-120174070	18	-	AD	GCN1	protein_coding	67513	5.697	0.53	0.49	0.04	0.513	0.44	0.36	0.08	0.574	0.29	0.22	0.07	0.572
ENSG00000089154.11	chr12:120168449-120170168	1720	-	AD	GCN1	protein_coding	67513	5.697	2.38	1.68	0.7	0.587	1.32	1.66	-0.34	0.674	0.36	1.75	-1.39	0.836
ENSG00000089154.11	chr12:120168208-120168300	93	-	CE	GCN1	protein_coding	67513	5.697	99.88	99.88	0	0.533	99.85	99.88	-0.03	0.544	99.83	99.87	-0.04	0.559
ENSG00000089154.11	chr12:120164336-120164495	160	-	CE	GCN1	protein_coding	67513	5.697	99.83	99.86	-0.03	0.551	99.8	99.81	-0.01	0.546	99.8	99.86	-0.06	0.57
ENSG00000089154.11	chr12:120163070-120163259	190	-	CE	GCN1	protein_coding	67513	5.697	99.88	99.9	-0.02	0.538	99.86	99.9	-0.04	0.587	99.86	99.9	-0.04	0.584
ENSG00000089154.11	chr12:120162972-120162989	18	-	AA	GCN1	protein_coding	67513	5.697	2.98	2.45	0.53	0.672	2.1	2.25	-0.15	0.553	3.13	2.45	0.68	0.698
ENSG00000089154.11	chr12:120162847-120162971	125	-	CE	GCN1	protein_coding	67513	5.697	99.9	99.91	-0.01	0.554	99.89	99.91	-0.02	0.547	99.87	99.91	-0.04	0.579
ENSG00000089154.11	chr12:120161880-120162058	179	-	CE	GCN1	protein_coding	67513	5.697	99.88	99.89	-0.01	0.513	99.87	99.89	-0.02	0.555	99.87	99.89	-0.02	0.535
ENSG00000089154.11	chr12:120161490-120161583	94	-	CE	GCN1	protein_coding	67513	5.697	99.83	99.84	-0.01	0.503	99.84	99.85	-0.01	0.525	99.8	99.84	-0.04	0.564
ENSG00000089154.11	chr12:120160142-120160246	105	-	CE	GCN1	protein_coding	67513	5.697	99.89	99.9	-0.01	0.517	99.88	99.31	0.57	0.983	99.88	99.91	-0.03	0.575
ENSG00000089154.11	chr12:120159825-120160023	199	-	CE	GCN1	protein_coding	67513	5.697	99.89	99.91	-0.02	0.551	99.88	99.67	0.21	0.772	99.88	99.91	-0.03	0.551
ENSG00000089154.11	chr12:120158479-120158615	137	-	CE	GCN1	protein_coding	67513	5.697	99.79	99.82	-0.03	0.542	99.74	99.82	-0.08	0.596	99.75	99.83	-0.08	0.564
ENSG00000089154.11	chr12:120158460-120158478	19	-	AD	GCN1	protein_coding	67513	5.697	99.72	99.72	0	0.51	92.61	99.47	-6.86	0.942	99.61	99.73	-0.12	0.591
ENSG00000089154.11	chr12:120157849-120158030	182	-	CE	GCN1	protein_coding	67513	5.697	99.8	99.82	-0.02	0.533	99.67	99.83	-0.16	0.715	99.76	99.83	-0.07	0.579
ENSG00000089154.11	chr12:120156912-120156992	81	-	CE	GCN1	protein_coding	67513	5.697	99.82	99.84	-0.02	0.511	99.67	99.84	-0.17	0.715	99.8	99.84	-0.04	0.53
ENSG00000089154.11	chr12:120156592-120156604	13	-	AA	GCN1	protein_coding	67513	5.697	99.78	99.81	-0.03	0.522	99.61	97.76	1.85	0.995	99.77	99.81	-0.04	0.53
ENSG00000089154.11	chr12:120156535-120156591	57	-	AA	GCN1	protein_coding	67513	5.697	99.84	99.87	-0.03	0.544	99.65	98.86	0.79	0.947	99.85	99.87	-0.02	0.544
ENSG00000089154.11	chr12:120156530-120156534	5	-	AA	GCN1	protein_coding	67513	5.697	99.88	99.89	-0.01	0.52	99.69	99.3	0.39	0.856	99.88	99.9	-0.02	0.539
ENSG00000089154.11	chr12:120156461-120156529	69	-	CE	GCN1	protein_coding	67513	5.697	99.87	99.9	-0.03	0.545	99.74	99.55	0.19	0.638	99.88	99.9	-0.02	0.538
ENSG00000089154.11	chr12:120155689-120155719	31	-	AA	GCN1	protein_coding	67513	5.697	99.87	99.9	-0.03	0.544	99.72	99	0.72	0.958	99.85	99.9	-0.05	0.591
ENSG00000089154.11	chr12:120155592-120155688	97	-	CE	GCN1	protein_coding	67513	5.697	99.87	99.9	-0.03	0.554	99.73	99.1	0.63	0.929	99.87	99.9	-0.03	0.576
ENSG00000089154.11	chr12:120155241-120155430	190	-	CE	GCN1	protein_coding	67513	5.697	99.89	99.9	-0.01	0.542	99.72	99.1	0.62	0.944	99.87	99.9	-0.03	0.534
ENSG00000089154.11	chr12:120154970-120155040	71	-	CE	GCN1	protein_coding	67513	5.697	99.86	99.88	-0.02	0.541	99.7	99.09	0.61	0.951	99.84	99.88	-0.04	0.57
ENSG00000089154.11	chr12:120154188-120154969	782	-	AD	GCN1	protein_coding	67513	5.697	0.37	0.31	0.06	0.551	0.52	0.28	0.24	0.717	0.33	0.24	0.09	0.584
ENSG00000089154.11	chr12:120153405-120153407	3	-	AA	GCN1	protein_coding	67513	5.697	99.7	99.73	-0.03	0.507	99.42	98.45	0.97	0.809	99.28	99.46	-0.18	0.539
ENSG00000089154.11	chr12:120153213-120153404	192	-	CE	GCN1	protein_coding	67513	5.697	99.78	99.77	0.01	0.516	99.22	99.28	-0.06	0.517	99.04	99.22	-0.18	0.56
ENSG00000089154.11	chr12:120151386-120151391	6	-	AA	GCN1	protein_coding	67513	5.697	98.56	99.81	-1.25	0.887	98.58	76.55	22.03	0.953	99.12	99.19	-0.07	0.514
ENSG00000089154.11	chr12:120149922-120150043	122	-	CE	GCN1	protein_coding	67513	5.697	99.86	99.86	0	0.504	99.85	99.76	0.09	0.613	99.83	99.87	-0.04	0.513
ENSG00000089154.11	chr12:120149714-120149720	7	-	AA	GCN1	protein_coding	67513	5.697	99.85	99.85	0	0.506	98.98	98.17	0.81	0.786	99.82	99.86	-0.04	0.566
ENSG00000089154.11	chr12:120149606-120149713	108	-	CE	GCN1	protein_coding	67513	5.697	99.88	99.89	-0.01	0.518	99.88	99.9	-0.02	0.547	99.87	99.9	-0.03	0.574
ENSG00000089154.11	chr12:120147052-120147272	221	-	CE	GCN1	protein_coding	67513	5.697	99.9	99.91	-0.01	0.531	99.89	99.91	-0.02	0.577	99.88	99.91	-0.03	0.563
ENSG00000089154.11	chr12:120145262-120145330	69	-	CE	GCN1	protein_coding	67513	5.697	99.84	99.86	-0.02	0.554	99.82	99.86	-0.04	0.546	99.82	99.86	-0.04	0.56
ENSG00000089154.11	chr12:120145251-120145261	11	-	AD	GCN1	protein_coding	67513	5.697	10.11	6.53	3.58	0.82	6.84	4.88	1.96	0.813	7.82	6.5	1.32	0.65
ENSG00000089154.11	chr12:120144923-120145061	139	-	CE	GCN1	protein_coding	67513	5.697	99.86	99.89	-0.03	0.535	99.86	99.89	-0.03	0.581	99.86	99.89	-0.03	0.507
ENSG00000089154.11	chr12:120144756-120144835	80	-	CE	GCN1	protein_coding	67513	5.697	99.9	99.91	-0.01	0.538	99.73	99.17	0.56	0.93	99.89	99.91	-0.02	0.568
ENSG00000089154.11	chr12:120144639-120144755	117	-	AD	GCN1	protein_coding	67513	5.697	99.91	99.93	-0.02	0.505	99.75	99.18	0.57	0.95	99.91	99.92	-0.01	0.554
ENSG00000089154.11	chr12:120144306-120144448	143	-	CE	GCN1	protein_coding	67513	5.697	99.88	99.9	-0.02	0.541	99.87	99.9	-0.03	0.575	99.88	99.9	-0.02	0.522
ENSG00000089154.11	chr12:120142824-120142941	118	-	CE	GCN1	protein_coding	67513	5.697	99.85	99.88	-0.03	0.541	99.82	99.88	-0.06	0.619	99.84	99.88	-0.04	0.54
ENSG00000089154.11	chr12:120142507-120142722	216	-	CE	GCN1	protein_coding	67513	5.697	99.88	99.91	-0.03	0.51	99.87	99.91	-0.04	0.556	99.88	99.91	-0.03	0.577
ENSG00000089154.11	chr12:120140859-120141023	165	-	CE	GCN1	protein_coding	67513	5.697	99.88	99.9	-0.02	0.556	99.88	99.45	0.43	0.84	99.87	99.9	-0.03	0.6
ENSG00000089154.11	chr12:120138695-120138856	162	-	CE	GCN1	protein_coding	67513	5.697	99.86	99.88	-0.02	0.543	99.86	99.89	-0.03	0.579	99.86	99.89	-0.03	0.537
ENSG00000089154.11	chr12:120138323-120138415	93	-	CE	GCN1	protein_coding	67513	5.697	99.89	99.91	-0.02	0.552	99.43	99.81	-0.38	0.777	99.88	99.91	-0.03	0.581
ENSG00000089154.11	chr12:120137901-120138044	144	-	CE	GCN1	protein_coding	67513	5.697	99.9	99.91	-0.01	0.545	99.88	99.76	0.12	0.7	99.88	99.91	-0.03	0.571
ENSG00000089154.11	chr12:120137545-120137814	270	-	CE	GCN1	protein_coding	67513	5.697	99.78	99.8	-0.02	0.54	99.75	99.8	-0.05	0.555	99.75	99.8	-0.05	0.504
ENSG00000089154.11	chr12:120137317-120137319	3	-	AA	GCN1	protein_coding	67513	5.697	99.31	99.5	-0.19	0.558	98.38	98.86	-0.48	0.571	99.14	99.5	-0.36	0.616
ENSG00000089154.11	chr12:120137206-120137316	111	-	CE	GCN1	protein_coding	67513	5.697	99.7	99.74	-0.04	0.537	99.7	99.75	-0.05	0.514	99.62	99.72	-0.1	0.566
ENSG00000089154.11	chr12:120134291-120134405	115	-	CE	GCN1	protein_coding	67513	5.697	99.83	99.87	-0.04	0.559	99.4	99.86	-0.46	0.877	99.86	99.89	-0.03	0.549
ENSG00000089154.11	chr12:120131185-120131333	149	-	CE	GCN1	protein_coding	67513	5.697	99.85	99.88	-0.03	0.567	99.53	99.91	-0.38	0.872	99.81	99.88	-0.07	0.572
ENSG00000127337.7	chr12:69359710-69359742	33	+	TS	YEATS4	protein_coding	31160	1.47863	17.48	8.48	9	0.857	14.85	8.47	6.38	0.659	40.49	8.65	31.84	0.988
ENSG00000127337.7	chr12:69359743-69359755	13	+	TS	YEATS4	protein_coding	31160	1.47863	77.61	89.16	-11.55	0.924	85.18	89.19	-4.01	0.602	58.59	89.01	-30.42	0.991
ENSG00000127337.7	chr12:69359756-69360023	268	+	TS	YEATS4	protein_coding	31160	1.47863	5.09	2.47	2.62	0.849	0.19	2.49	-2.3	0.999	1.06	2.48	-1.42	0.877
ENSG00000127337.7	chr12:69361317-69361433	117	+	CE	YEATS4	protein_coding	31160	1.47863	1.68	1.6	0.08	0.515	3.31	1.62	1.69	0.846	2.19	1.62	0.57	0.693
ENSG00000127337.7	chr12:69361434-69361646	213	+	AD	YEATS4	protein_coding	31160	1.47863	0.44	0.28	0.16	0.62	0.44	0.3	0.14	0.614	0.39	0.28	0.11	0.543
ENSG00000127337.7	chr12:69362788-69362907	120	+	CE	YEATS4	protein_coding	31160	1.47863	99.78	99.83	-0.05	0.56	99.77	99.83	-0.06	0.611	99.77	99.83	-0.06	0.594
ENSG00000127337.7	chr12:69364177-69364299	123	+	CE	YEATS4	protein_coding	31160	1.47863	3.81	1.24	2.57	0.881	3.51	1.28	2.23	0.92	1.75	1.26	0.49	0.584
ENSG00000127337.7	chr12:69365633-69365699	67	+	CE	YEATS4	protein_coding	31160	1.47863	73.92	90.05	-16.13	1	84.07	90.02	-5.95	0.995	81.16	89.89	-8.73	1
ENSG00000127337.7	chr12:69365790-69365884	95	+	CE	YEATS4	protein_coding	31160	1.47863	74.01	90.08	-16.07	1	84.08	90.06	-5.98	0.993	81.35	90.04	-8.69	1
ENSG00000127337.7	chr12:69370706-69370798	93	+	CE	YEATS4	protein_coding	31160	1.47863	99.84	99.88	-0.04	0.567	99.83	99.88	-0.05	0.579	99.84	99.88	-0.04	0.585
ENSG00000127337.7	chr12:69370888-69370975	88	+	CE	YEATS4	protein_coding	31160	1.47863	99.85	99.88	-0.03	0.596	99.78	99.85	-0.07	0.594	99.78	99.85	-0.07	0.606
ENSG00000127337.7	chr12:69390632-69390870	239	+	TE	YEATS4	protein_coding	31160	1.47863	49.29	47.52	1.77	0.579	37.68	47.74	-10.06	1	34.02	47.29	-13.27	1
ENSG00000111684.11	chr12:7018477-7018477	1	-	TS	LPCAT3	protein_coding	42292	1.08919	1.04	0.95	0.09	0.51	1.11	0.86	0.25	0.54	0.76	0.84	-0.08	0.517
ENSG00000111684.11	chr12:7018475-7018476	2	-	TS	LPCAT3	protein_coding	42292	1.08919	98.98	99.08	-0.1	0.52	98.87	99.19	-0.32	0.564	99.22	99.19	0.03	0.526
ENSG00000111684.11	chr12:7018274-7018474	201	-	TS	LPCAT3	protein_coding	42292	1.08919	1.04	0.93	0.11	0.529	1.11	0.85	0.26	0.552	0.79	0.81	-0.02	0.527
ENSG00000111684.11	chr12:7001428-7001486	59	-	CE	LPCAT3	protein_coding	42292	1.08919	0.27	0.25	0.02	0.514	0.21	0.25	-0.04	0.542	0.19	0.24	-0.05	0.583
ENSG00000111684.11	chr12:6988168-6988369	202	-	CE	LPCAT3	protein_coding	42292	1.08919	0.26	0.26	0	0.528	0.2	0.24	-0.04	0.525	0.19	0.24	-0.05	0.543
ENSG00000111684.11	chr12:6987782-6987838	57	-	CE	LPCAT3	protein_coding	42292	1.08919	0.27	0.25	0.02	0.536	0.2	0.24	-0.04	0.562	0.19	0.23	-0.04	0.557
ENSG00000111684.11	chr12:6983002-6983206	205	-	CE	LPCAT3	protein_coding	42292	1.08919	0.52	0.5	0.02	0.525	0.37	0.48	-0.11	0.578	0.42	0.49	-0.07	0.545
ENSG00000111684.11	chr12:6982775-6982782	8	-	AA	LPCAT3	protein_coding	42292	1.08919	99.72	99.75	-0.03	0.518	99.79	99.76	0.03	0.527	99.77	99.76	0.01	0.544
ENSG00000111684.11	chr12:6982676-6982774	99	-	CE	LPCAT3	protein_coding	42292	1.08919	99.76	99.8	-0.04	0.546	99.79	99.8	-0.01	0.501	99.81	99.8	0.01	0.546
ENSG00000111684.11	chr12:6981811-6981904	94	-	CE	LPCAT3	protein_coding	42292	1.08919	99.73	99.75	-0.02	0.546	99.75	99.77	-0.02	0.515	99.79	99.77	0.02	0.525
ENSG00000111684.11	chr12:6981595-6981632	38	-	CE	LPCAT3	protein_coding	42292	1.08919	99.44	99.55	-0.11	0.535	99.53	99.56	-0.03	0.539	99.58	99.55	0.03	0.509
ENSG00000111684.11	chr12:6981004-6981182	179	-	CE	LPCAT3	protein_coding	42292	1.08919	99.66	99.73	-0.07	0.549	99.75	99.75	0	0.524	99.76	99.74	0.02	0.52
ENSG00000111684.11	chr12:6979471-6979579	109	-	CE	LPCAT3	protein_coding	42292	1.08919	99.75	99.78	-0.03	0.538	99.8	99.79	0.01	0.51	99.82	99.8	0.02	0.528
ENSG00000111684.11	chr12:6978603-6978689	87	-	CE	LPCAT3	protein_coding	42292	1.08919	99.69	99.73	-0.04	0.529	99.77	99.73	0.04	0.539	99.8	99.72	0.08	0.581
ENSG00000111684.11	chr12:6978421-6978507	87	-	CE	LPCAT3	protein_coding	42292	1.08919	99.72	99.76	-0.04	0.578	99.78	99.76	0.02	0.513	99.8	99.77	0.03	0.527
ENSG00000111684.11	chr12:6978341-6978420	80	-	AD	LPCAT3	protein_coding	42292	1.08919	99.7	99.71	-0.01	0.506	98.87	99.72	-0.85	0.834	98.52	99.72	-1.2	0.872
ENSG00000111684.11	chr12:6978041-6978340	300	-	TE	LPCAT3	protein_coding	42292	1.08919	30.23	19.95	10.28	0.642	32.65	19.86	12.79	0.595	34.76	20.02	14.74	0.59
ENSG00000111684.11	chr12:6977840-6978040	201	-	TE	LPCAT3	protein_coding	42292	1.08919	69.93	79.85	-9.92	0.586	67.24	80.12	-12.88	0.611	65.15	80.05	-14.9	0.632
ENSG00000111684.11	chr12:6977746-6977822	77	-	AA	LPCAT3	protein_coding	42292	1.08919	2.47	2.27	0.2	0.518	1.85	2.29	-0.44	0.581	3.97	2.27	1.7	0.775
ENSG00000111684.11	chr12:6977699-6977745	47	-	TE	LPCAT3	protein_coding	42292	1.08919	0.62	0.65	-0.03	0.517	0.5	0.63	-0.13	0.549	0.57	0.62	-0.05	0.54
ENSG00000111684.11	chr12:6977647-6977698	52	-	TE	LPCAT3	protein_coding	42292	1.08919	99.38	99.36	0.02	0.529	99.49	99.35	0.14	0.551	99.43	99.38	0.05	0.545
ENSG00000111684.11	chr12:6977526-6977597	72	-	RI	LPCAT3	protein_coding	42292	1.08919	6.03	2.54	3.49	0.709	2.42	2.05	0.37	0.589	2.95	2.11	0.84	0.614
ENSG00000111684.11	chr12:6977367-6977525	159	-	CE	LPCAT3	protein_coding	42292	1.08919	99.71	99.74	-0.03	0.549	99.8	99.78	0.02	0.537	99.8	99.77	0.03	0.542
ENSG00000111684.11	chr12:6977134-6977262	129	-	CE	LPCAT3	protein_coding	42292	1.08919	99.71	99.77	-0.06	0.565	99.79	99.76	0.03	0.517	99.8	99.77	0.03	0.547
ENSG00000111684.11	chr12:6976186-6976891	706	-	TE	LPCAT3	protein_coding	42292	1.08919	92.19	92.16	0.03	0.5	92.2	92.18	0.02	0.504	92.22	92.16	0.06	0.511
ENSG00000111684.11	chr12:6976185-6976185	1	-	TE	LPCAT3	protein_coding	42292	1.08919	7.86	7.86	0	0.501	7.82	7.82	0	0.508	7.8	7.84	-0.04	0.512
ENSG00000229117.9	chr12:56116590-56116631	42	+	TS	RPL41	protein_coding	1377	373.877	0.15	0.22	-0.07	0.593	0.12	0.22	-0.1	0.648	0.17	0.21	-0.04	0.564
ENSG00000229117.9	chr12:56116632-56116632	1	+	TS	RPL41	protein_coding	1377	373.877	0.16	0.23	-0.07	0.598	0.12	0.22	-0.1	0.668	0.17	0.22	-0.05	0.551
ENSG00000229117.9	chr12:56116633-56116659	27	+	TS	RPL41	protein_coding	1377	373.877	99.84	99.78	0.06	0.597	99.87	99.79	0.08	0.626	99.83	99.78	0.05	0.556
ENSG00000229117.9	chr12:56116800-56116806	7	+	AD	RPL41	protein_coding	1377	373.877	8.7	5.98	2.72	0.988	9.44	6.02	3.42	1	6.47	5.91	0.56	0.833
ENSG00000229117.9	chr12:56116807-56116829	23	+	AD	RPL41	protein_coding	1377	373.877	8.71	5.97	2.74	0.99	9.45	6.02	3.43	1	6.47	5.9	0.57	0.831
ENSG00000229117.9	chr12:56116830-56116867	38	+	AD	RPL41	protein_coding	1377	373.877	7.53	4.66	2.87	0.997	8	4.75	3.25	1	5.11	4.64	0.47	0.742
ENSG00000229117.9	chr12:56116868-56116930	63	+	AD	RPL41	protein_coding	1377	373.877	4.5	3.86	0.64	0.823	4.09	3.54	0.55	0.812	2.88	3.58	-0.7	0.884
ENSG00000229117.9	chr12:56116931-56117188	258	+	RI	RPL41	protein_coding	1377	373.877	1.54	2.05	-0.51	0.926	1.59	1.96	-0.37	0.867	1.25	1.95	-0.7	0.968
ENSG00000229117.9	chr12:56117189-56117193	5	+	AA	RPL41	protein_coding	1377	373.877	97.74	98.64	-0.9	0.967	96.79	98.19	-1.4	0.914	97.99	98.39	-0.4	0.736
ENSG00000229117.9	chr12:56117194-56117197	4	+	AA	RPL41	protein_coding	1377	373.877	97.89	98.89	-1	0.985	97.04	98.44	-1.4	0.922	98.19	98.64	-0.45	0.76
ENSG00000229117.9	chr12:56117492-56117492	1	+	RI	RPL41	protein_coding	1377	373.877	99.99	99.99	0	0.53	99.79	99.99	-0.2	1	99.89	99.99	-0.1	0.999
ENSG00000229117.9	chr12:56117493-56117493	1	+	AA	RPL41	protein_coding	1377	373.877	99.99	99.99	0	0.528	99.89	99.99	-0.1	1	99.99	99.99	0	0.509
ENSG00000229117.9	chr12:56117494-56117499	6	+	CE	RPL41	protein_coding	1377	373.877	99.99	99.99	0	0.505	99.99	99.99	0	0.511	99.99	99.99	0	0.527
ENSG00000229117.9	chr12:56117500-56117500	1	+	AA	RPL41	protein_coding	1377	373.877	99.94	99.94	0	0.528	99.94	99.99	-0.05	0.885	99.89	99.94	-0.05	0.826
ENSG00000229117.9	chr12:56117509-56117510	2	+	CE	RPL41	protein_coding	1377	373.877	99.99	99.99	0	0.517	99.99	99.99	0	0.509	99.99	99.99	0	0.56
ENSG00000229117.9	chr12:56117511-56117512	2	+	RI	RPL41	protein_coding	1377	373.877	99.99	99.99	0	0.515	99.99	99.99	0	0.507	99.94	99.99	-0.05	0.891
ENSG00000229117.9	chr12:56117513-56117521	9	+	AA	RPL41	protein_coding	1377	373.877	100	99.99	0.01	0.511	99.99	99.99	0	0.524	99.99	99.99	0	0.557
ENSG00000229117.9	chr12:56117522-56117522	1	+	CE	RPL41	protein_coding	1377	373.877	100	100	0	0.545	99.99	100	-0.01	0.507	100	99.99	0.01	0.515
ENSG00000229117.9	chr12:56117523-56117523	1	+	RI	RPL41	protein_coding	1377	373.877	100	100	0	0.555	99.99	100	-0.01	0.524	100	99.99	0.01	0.562
ENSG00000229117.9	chr12:56117524-56117533	10	+	CE	RPL41	protein_coding	1377	373.877	100	100	0	0.515	100	100	0	0.522	100	100	0	0.501
ENSG00000229117.9	chr12:56117785-56117832	48	+	TE	RPL41	protein_coding	1377	373.877	11.46	11.17	0.29	0.514	10.99	10.62	0.37	0.523	5.7	11.03	-5.33	0.657
ENSG00000229117.9	chr12:56117833-56117967	135	+	TE	RPL41	protein_coding	1377	373.877	88.95	89.27	-0.32	0.51	89.45	88.63	0.82	0.523	94.14	89.12	5.02	0.655
ENSG00000226711.9	chr12:8180207-8180208	2	+	TS	FAM66C	lncRNA	35944	0.0910078	5.82	49.98	-44.16	0.586	59.47	50.26	9.21	0.544	2.72	50.03	-47.31	0.62
ENSG00000226711.9	chr12:8180209-8180221	13	+	TS	FAM66C	lncRNA	35944	0.0910078	94.35	49.95	44.4	0.591	40.49	49.77	-9.28	0.538	97.27	49.86	47.41	0.617
ENSG00000226711.9	chr12:8180222-8180259	38	+	TS	FAM66C	lncRNA	35944	0.0910078	3	3.5	-0.5	0.524	3.27	3.83	-0.56	0.571	2.7	3.48	-0.78	0.569
ENSG00000226711.9	chr12:8180260-8180268	9	+	TS	FAM66C	lncRNA	35944	0.0910078	2.92	3.31	-0.39	0.542	3.17	3.9	-0.73	0.564	2.73	3.44	-0.71	0.577
ENSG00000226711.9	chr12:8180269-8180752	484	+	TS	FAM66C	lncRNA	35944	0.0910078	2.96	3.41	-0.45	0.527	3.24	3.9	-0.66	0.571	2.71	3.45	-0.74	0.553
ENSG00000226711.9	chr12:8188472-8188535	64	+	CE	FAM66C	lncRNA	35944	0.0910078	94.84	89.24	5.6	0.677	93.53	89.33	4.2	0.628	93.29	88.75	4.54	0.65
ENSG00000226711.9	chr12:8188536-8188645	110	+	AD	FAM66C	lncRNA	35944	0.0910078	50.39	54.88	-4.49	0.569	53.65	58.76	-5.11	0.568	32.95	54.84	-21.89	0.824
ENSG00000226711.9	chr12:8194328-8194419	92	+	RI	FAM66C	lncRNA	35944	0.0910078	53.96	54.98	-1.02	0.514	41.45	53.22	-11.77	0.693	68.29	54.58	13.71	0.675
ENSG00000226711.9	chr12:8194420-8194481	62	+	CE	FAM66C	lncRNA	35944	0.0910078	93.77	95.48	-1.71	0.564	95.23	95.53	-0.3	0.512	95.87	95.58	0.29	0.517
ENSG00000226711.9	chr12:8194658-8194712	55	+	AA	FAM66C	lncRNA	35944	0.0910078	35.63	20.19	15.44	0.806	21.27	20.77	0.5	0.54	15.93	19.39	-3.46	0.6
ENSG00000226711.9	chr12:8194713-8194728	16	+	AA	FAM66C	lncRNA	35944	0.0910078	61	59.01	1.99	0.542	42.83	61.94	-19.11	0.865	45.39	58.71	-13.32	0.781
ENSG00000226711.9	chr12:8194729-8194796	68	+	CE	FAM66C	lncRNA	35944	0.0910078	94.74	91.93	2.81	0.621	96.41	93.2	3.21	0.66	86.52	92	-5.48	0.693
ENSG00000226711.9	chr12:8194933-8195276	344	+	AL	FAM66C	lncRNA	35944	0.0910078	30.16	18.87	11.29	0.749	23.27	22.86	0.41	0.535	14.08	19.38	-5.3	0.641
ENSG00000226711.9	chr12:8195277-8196256	980	+	AA	FAM66C	lncRNA	35944	0.0910078	27.6	11.08	16.52	0.813	20.77	11.32	9.45	0.783	20.99	10.85	10.14	0.767
ENSG00000226711.9	chr12:8196257-8196383	127	+	CE	FAM66C	lncRNA	35944	0.0910078	82.18	81.88	0.3	0.536	76.79	83.68	-6.89	0.652	86.47	81.77	4.7	0.54
ENSG00000226711.9	chr12:8196384-8196518	135	+	AD	FAM66C	lncRNA	35944	0.0910078	49.98	61.56	-11.58	0.757	56.65	64.36	-7.71	0.682	58.78	61.48	-2.7	0.528
ENSG00000226711.9	chr12:8198196-8198271	76	+	CE	FAM66C	lncRNA	35944	0.0910078	29.16	62.92	-33.76	0.932	43.95	64.35	-20.4	0.858	51.75	62.74	-10.99	0.688
ENSG00000226711.9	chr12:8199708-8199881	174	+	TE	FAM66C	lncRNA	35944	0.0910078	11.39	19.05	-7.66	0.612	54.36	14.61	39.75	0.943	30.2	18.93	11.27	0.565
ENSG00000226711.9	chr12:8199882-8200966	1085	+	TE	FAM66C	lncRNA	35944	0.0910078	78.29	81.01	-2.72	0.552	45.43	85.25	-39.82	0.946	69.76	81.01	-11.25	0.556
ENSG00000226711.9	chr12:8200967-8201000	34	+	TE	FAM66C	lncRNA	35944	0.0910078	11.65	1.99	9.66	0.849	1.43	1.74	-0.31	0.532	1.6	1.96	-0.36	0.548
ENSG00000037897.17	chr12:57771480-57771605	126	-	CE	METTL1	protein_coding	3648	3.08569	4.68	11.13	-6.45	0.955	10.48	13.67	-3.19	0.661	6.64	13.57	-6.93	0.882
ENSG00000037897.17	chr12:57771069-57771093	25	-	AD	METTL1	protein_coding	3648	3.08569	3.74	5.34	-1.6	0.659	3.72	2.7	1.02	0.633	2.72	2.62	0.1	0.501
ENSG00000037897.17	chr12:57769772-57769956	185	-	CE	METTL1	protein_coding	3648	3.08569	91.33	93.08	-1.75	0.644	92.1	94.02	-1.92	0.711	93.08	94.04	-0.96	0.613
ENSG00000037897.17	chr12:57769637-57769678	42	-	AA	METTL1	protein_coding	3648	3.08569	99.44	99.18	0.26	0.66	98.16	99.09	-0.93	0.696	97.74	99.08	-1.34	0.827
ENSG00000037897.17	chr12:57769565-57769636	72	-	CE	METTL1	protein_coding	3648	3.08569	99.44	99.5	-0.06	0.518	99.26	99.5	-0.24	0.601	99.5	99.49	0.01	0.513
ENSG00000037897.17	chr12:57769303-57769404	102	-	CE	METTL1	protein_coding	3648	3.08569	99.5	99.6	-0.1	0.586	99.47	99.58	-0.11	0.556	99.62	99.6	0.02	0.519
ENSG00000037897.17	chr12:57768880-57769151	272	-	CE	METTL1	protein_coding	3648	3.08569	99.55	99.64	-0.09	0.564	99.54	99.64	-0.1	0.557	99.66	99.65	0.01	0.507
ENSG00000037897.17	chr12:57768582-57768879	298	-	TE	METTL1	protein_coding	3648	3.08569	85.24	86.5	-1.26	0.592	75.78	86.63	-10.85	0.908	90.22	86.55	3.67	0.783
ENSG00000037897.17	chr12:57768471-57768581	111	-	TE	METTL1	protein_coding	3648	3.08569	14.63	13.45	1.18	0.552	24.14	13.48	10.66	0.908	9.79	13.33	-3.54	0.784
ENSG00000135404.12	chr12:55729371-55729393	23	-	CE	CD63	protein_coding	4384	35.1592	93.02	94.36	-1.34	0.576	92.11	94.69	-2.58	0.576	92.48	94.84	-2.36	0.546
ENSG00000135404.12	chr12:55729356-55729370	15	-	RI	CD63	protein_coding	4384	35.1592	95.82	97.32	-1.5	0.649	90.45	97.24	-6.79	0.864	96.27	97.3	-1.03	0.55
ENSG00000135404.12	chr12:55729299-55729355	57	-	AA	CD63	protein_coding	4384	35.1592	96.51	98.28	-1.77	0.712	92.33	98.26	-5.93	0.954	97.57	98.21	-0.64	0.578
ENSG00000135404.12	chr12:55729282-55729298	17	-	CE	CD63	protein_coding	4384	35.1592	96.75	98.55	-1.8	0.746	92.9	98.59	-5.69	0.976	98.12	98.61	-0.49	0.602
ENSG00000135404.12	chr12:55728978-55729009	32	-	TS	CD63	protein_coding	4384	35.1592	0.13	0.12	0.01	0.509	0.11	0.12	-0.01	0.558	0.1	0.12	-0.02	0.526
ENSG00000135404.12	chr12:55728953-55728977	25	-	TS	CD63	protein_coding	4384	35.1592	99.87	99.88	-0.01	0.502	99.89	99.88	0.01	0.524	99.9	99.88	0.02	0.529
ENSG00000135404.12	chr12:55728796-55728952	157	-	AD	CD63	protein_coding	4384	35.1592	0.3	0.29	0.01	0.516	0.39	0.28	0.11	0.687	0.2	0.29	-0.09	0.67
ENSG00000135404.12	chr12:55728516-55728795	280	-	AD	CD63	protein_coding	4384	35.1592	0.12	0.17	-0.05	0.594	0.32	0.17	0.15	0.762	0.1	0.16	-0.06	0.632
ENSG00000135404.12	chr12:55728276-55728343	68	-	CE	CD63	protein_coding	4384	35.1592	99.92	99.97	-0.05	0.739	99.97	99.97	0	0.517	99.93	99.97	-0.04	0.76
ENSG00000135404.12	chr12:55727271-55727339	69	-	AA	CD63	protein_coding	4384	35.1592	99.98	99.98	0	0.546	99.87	99.98	-0.11	0.975	99.88	99.98	-0.1	0.865
ENSG00000135404.12	chr12:55727082-55727108	27	-	AF	CD63	protein_coding	4384	35.1592	0.1	0.11	-0.01	0.539	0.1	0.11	-0.01	0.526	0.08	0.09	-0.01	0.584
ENSG00000135404.12	chr12:55726964-55726964	1	-	AA	CD63	protein_coding	4384	35.1592	99.9	99.95	-0.05	0.712	99.85	99.95	-0.1	0.779	99.86	99.95	-0.09	0.741
ENSG00000135404.12	chr12:55726763-55726795	33	-	AA	CD63	protein_coding	4384	35.1592	99.82	99.77	0.05	0.694	99.83	99.77	0.06	0.708	99.93	99.82	0.11	0.864
ENSG00000135404.12	chr12:55726760-55726762	3	-	AA	CD63	protein_coding	4384	35.1592	99.82	99.78	0.04	0.7	99.83	99.77	0.06	0.716	99.93	99.82	0.11	0.855
ENSG00000135404.12	chr12:55726121-55726261	141	-	CE	CD63	protein_coding	4384	35.1592	99.66	99.97	-0.31	0.925	99.82	99.97	-0.15	0.966	99.87	99.97	-0.1	0.947
ENSG00000135404.12	chr12:55725860-55725896	37	-	CE	CD63	protein_coding	4384	35.1592	99.96	99.96	0	0.518	99.96	99.96	0	0.531	99.97	99.96	0.01	0.538
ENSG00000135404.12	chr12:55725859-55725859	1	-	RI	CD63	protein_coding	4384	35.1592	99.9	99.55	0.35	0.966	99.96	99.55	0.41	1	99.86	99.55	0.31	0.932
ENSG00000135404.12	chr12:55725813-55725858	46	-	CE	CD63	protein_coding	4384	35.1592	99.96	99.96	0	0.517	99.96	99.96	0	0.506	99.96	99.96	0	0.53
ENSG00000135404.12	chr12:55725553-55725626	74	-	TE	CD63	protein_coding	4384	35.1592	0.12	0.1	0.02	0.568	0.11	0.1	0.01	0.515	0.1	0.1	0	0.512
ENSG00000135404.12	chr12:55725535-55725552	18	-	TE	CD63	protein_coding	4384	35.1592	99.88	99.9	-0.02	0.558	99.89	99.9	-0.01	0.543	99.89	99.9	-0.01	0.522
ENSG00000135404.12	chr12:55725470-55725518	49	-	TE	CD63	protein_coding	4384	35.1592	5.47	4.45	1.02	0.555	5.66	4.47	1.19	0.54	5.99	4.45	1.54	0.567
ENSG00000135404.12	chr12:55725448-55725469	22	-	TE	CD63	protein_coding	4384	35.1592	94.46	95.32	-0.86	0.536	94.35	95.22	-0.87	0.558	93.73	95.29	-1.56	0.556
ENSG00000135404.12	chr12:55725323-55725447	125	-	TE	CD63	protein_coding	4384	35.1592	5.39	4.66	0.73	0.526	5.65	4.72	0.93	0.524	6.11	4.79	1.32	0.594
ENSG00000198001.16	chr12:43759017-43759200	184	+	AD	IRAK4	protein_coding	39363	0.409454	40.89	36.3	4.59	0.571	30.42	36.26	-5.84	0.567	52.74	36.11	16.63	0.768
ENSG00000198001.16	chr12:43759201-43759592	392	+	AD	IRAK4	protein_coding	39363	0.409454	27.32	28.83	-1.51	0.509	20.33	28.56	-8.23	0.63	39.37	27.92	11.45	0.698
ENSG00000198001.16	chr12:43759593-43759986	394	+	AD	IRAK4	protein_coding	39363	0.409454	28.43	26.34	2.09	0.566	20.44	26.16	-5.72	0.567	28.74	26.32	2.42	0.532
ENSG00000198001.16	chr12:43760925-43760972	48	+	CE	IRAK4	protein_coding	39363	0.409454	32.74	36.97	-4.23	0.554	48.48	37.29	11.19	0.691	43.7	37.37	6.33	0.596
ENSG00000198001.16	chr12:43761572-43761810	239	+	CE	IRAK4	protein_coding	39363	0.409454	10.13	16.31	-6.18	0.681	6.46	16.81	-10.35	0.832	17.66	9.62	8.04	0.74
ENSG00000198001.16	chr12:43771038-43771046	9	+	AA	IRAK4	protein_coding	39363	0.409454	6.17	2.18	3.99	0.854	8.59	2.18	6.41	0.943	2.38	2.28	0.1	0.512
ENSG00000198001.16	chr12:43771047-43771104	58	+	CE	IRAK4	protein_coding	39363	0.409454	6.19	7.48	-1.29	0.604	8.82	7.52	1.3	0.649	2.42	7.47	-5.05	0.854
ENSG00000198001.16	chr12:43771220-43771365	146	+	CE	IRAK4	protein_coding	39363	0.409454	50.19	50.79	-0.6	0.502	43.91	50.65	-6.74	0.701	53.55	50.81	2.74	0.601
ENSG00000198001.16	chr12:43772180-43772362	183	+	CE	IRAK4	protein_coding	39363	0.409454	98.35	98.75	-0.4	0.618	97.4	98.79	-1.39	0.717	98.01	98.77	-0.76	0.573
ENSG00000198001.16	chr12:43772912-43772986	75	+	CE	IRAK4	protein_coding	39363	0.409454	97.88	96.53	1.35	0.669	97.5	96.51	0.99	0.626	98.22	96.54	1.68	0.72
ENSG00000198001.16	chr12:43772987-43773072	86	+	AD	IRAK4	protein_coding	39363	0.409454	87.71	89.5	-1.79	0.613	81.49	89.35	-7.86	0.83	87.92	89.41	-1.49	0.596
ENSG00000198001.16	chr12:43773965-43774029	65	+	CE	IRAK4	protein_coding	39363	0.409454	96.48	98.59	-2.11	0.769	96.84	98.54	-1.7	0.716	97.66	98.55	-0.89	0.63
ENSG00000198001.16	chr12:43777630-43777744	115	+	CE	IRAK4	protein_coding	39363	0.409454	97.98	98.36	-0.38	0.56	98.96	98.32	0.64	0.649	98.88	98.32	0.56	0.63
ENSG00000198001.16	chr12:43778193-43778302	110	+	CE	IRAK4	protein_coding	39363	0.409454	99	99.2	-0.2	0.598	99	99.17	-0.17	0.536	99.07	99.22	-0.15	0.518
ENSG00000198001.16	chr12:43782307-43782490	184	+	CE	IRAK4	protein_coding	39363	0.409454	98.22	98.63	-0.41	0.581	98.42	98.63	-0.21	0.521	98.29	98.64	-0.35	0.554
ENSG00000198001.16	chr12:43783662-43783724	63	+	CE	IRAK4	protein_coding	39363	0.409454	97.47	98.26	-0.79	0.622	98.53	98.27	0.26	0.529	97.33	98.24	-0.91	0.625
ENSG00000198001.16	chr12:43786399-43786402	4	+	AA	IRAK4	protein_coding	39363	0.409454	97.45	97.7	-0.25	0.541	98.53	97.68	0.85	0.599	96.84	97.61	-0.77	0.554
ENSG00000198001.16	chr12:43786403-43786414	12	+	TE	IRAK4	protein_coding	39363	0.409454	4.33	3.49	0.84	0.528	2.52	3.49	-0.97	0.615	6.31	3.46	2.85	0.641
ENSG00000198001.16	chr12:43786415-43786538	124	+	TE	IRAK4	protein_coding	39363	0.409454	95.66	96.47	-0.81	0.559	97.41	96.51	0.9	0.56	93.84	96.39	-2.55	0.655
ENSG00000198001.16	chr12:43786680-43786750	71	+	TE	IRAK4	protein_coding	39363	0.409454	0.84	0.89	-0.05	0.508	26.47	0.93	25.54	0.911	1.08	0.88	0.2	0.564
ENSG00000198001.16	chr12:43786751-43786903	153	+	TE	IRAK4	protein_coding	39363	0.409454	0.8	0.9	-0.1	0.502	1.23	0.9	0.33	0.597	1.04	0.9	0.14	0.552
ENSG00000198001.16	chr12:43786904-43786975	72	+	TE	IRAK4	protein_coding	39363	0.409454	99.2	99.08	0.12	0.52	73.6	99.09	-25.49	0.896	99	99.07	-0.07	0.531
ENSG00000198001.16	chr12:43788754-43788795	42	+	AA	IRAK4	protein_coding	39363	0.409454	87	81.52	5.48	0.71	81.52	81.38	0.14	0.516	88.41	81.49	6.92	0.748
ENSG00000198001.16	chr12:43788796-43789541	746	+	TE	IRAK4	protein_coding	39363	0.409454	46.46	97.08	-50.62	0.68	96.4	97.08	-0.68	0.582	97.38	97.07	0.31	0.563
ENSG00000198001.16	chr12:43789542-43789543	2	+	TE	IRAK4	protein_coding	39363	0.409454	47.67	1.74	45.93	0.625	1.83	1.69	0.14	0.508	1.84	1.69	0.15	0.53
ENSG00000198001.16	chr12:43789544-43789869	326	+	TE	IRAK4	protein_coding	39363	0.409454	6.88	1.97	4.91	0.952	2.53	1.96	0.57	0.638	1.68	1.92	-0.24	0.554
ENSG00000135124.16	chr12:121210129-121210164	36	+	TS	P2RX4	protein_coding	24041	0.51823	1.49	1.03	0.46	0.578	1.48	1.02	0.46	0.59	1.79	1.04	0.75	0.626
ENSG00000135124.16	chr12:121210165-121210298	134	+	TS	P2RX4	protein_coding	24041	0.51823	98.59	98.95	-0.36	0.554	98.48	98.95	-0.47	0.567	98.29	98.97	-0.68	0.633
ENSG00000135124.16	chr12:121216955-121217002	48	+	CE	P2RX4	protein_coding	24041	0.51823	13.48	3.95	9.53	0.924	6.61	3.98	2.63	0.618	9.49	3.94	5.55	0.834
ENSG00000135124.16	chr12:121217003-121217133	131	+	RI	P2RX4	protein_coding	24041	0.51823	6.9	2.06	4.84	0.824	3.81	2.01	1.8	0.655	6.44	1.96	4.48	0.82
ENSG00000135124.16	chr12:121217134-121217281	148	+	CE	P2RX4	protein_coding	24041	0.51823	90.93	89.14	1.79	0.616	78.43	89.14	-10.71	0.843	61.47	89.05	-27.58	0.999
ENSG00000135124.16	chr12:121221913-121221984	72	+	CE	P2RX4	protein_coding	24041	0.51823	92.83	96.86	-4.03	0.868	90.68	96.94	-6.26	0.927	82.99	96.91	-13.92	0.996
ENSG00000135124.16	chr12:121222094-121222166	73	+	CE	P2RX4	protein_coding	24041	0.51823	92.47	96.65	-4.18	0.874	88.15	96.69	-8.54	0.967	83.44	96.76	-13.32	0.989
ENSG00000135124.16	chr12:121222167-121222729	563	+	RI	P2RX4	protein_coding	24041	0.51823	8.13	5.6	2.53	0.694	4.92	5.52	-0.6	0.504	10.63	5.41	5.22	0.785
ENSG00000135124.16	chr12:121222730-121222767	38	+	CE	P2RX4	protein_coding	24041	0.51823	2.96	1.58	1.38	0.672	5.47	1.63	3.84	0.879	3.2	1.57	1.63	0.654
ENSG00000135124.16	chr12:121222768-121222946	179	+	RI	P2RX4	protein_coding	24041	0.51823	7.78	3.06	4.72	0.795	5.49	3.07	2.42	0.749	3.2	3.18	0.02	0.5
ENSG00000135124.16	chr12:121222947-121222962	16	+	CE	P2RX4	protein_coding	24041	0.51823	77	82.66	-5.66	0.716	78.29	82.86	-4.57	0.788	58.34	82.95	-24.61	0.981
ENSG00000135124.16	chr12:121222963-121223043	81	+	AD	P2RX4	protein_coding	24041	0.51823	77.16	81.38	-4.22	0.675	76.6	81.58	-4.98	0.759	58.58	81.84	-23.26	0.98
ENSG00000135124.16	chr12:121223258-121223434	177	+	CE	P2RX4	protein_coding	24041	0.51823	4.12	5.42	-1.3	0.624	3.02	5.33	-2.31	0.746	5.79	4.96	0.83	0.531
ENSG00000135124.16	chr12:121228533-121228613	81	+	CE	P2RX4	protein_coding	24041	0.51823	99.09	97.79	1.3	0.807	97.6	97.76	-0.16	0.526	98.54	98.01	0.53	0.668
ENSG00000135124.16	chr12:121228725-121228866	142	+	CE	P2RX4	protein_coding	24041	0.51823	99.08	97.44	1.64	0.863	97.19	97.51	-0.32	0.526	98.7	97.63	1.07	0.774
ENSG00000135124.16	chr12:121228963-121229033	71	+	CE	P2RX4	protein_coding	24041	0.51823	94.09	93.42	0.67	0.517	95.05	93.41	1.64	0.618	96.78	93.38	3.4	0.786
ENSG00000135124.16	chr12:121229034-121229099	66	+	CE	P2RX4	protein_coding	24041	0.51823	90.17	99.13	-8.96	1	89.74	99.1	-9.36	0.998	94.99	99.13	-4.14	0.935
ENSG00000135124.16	chr12:121232414-121232507	94	+	CE	P2RX4	protein_coding	24041	0.51823	99.15	99.33	-0.18	0.555	99.15	99.3	-0.15	0.564	98.75	99.33	-0.58	0.688
ENSG00000135124.16	chr12:121232611-121232676	66	+	CE	P2RX4	protein_coding	24041	0.51823	99.07	98.67	0.4	0.604	97.73	98.71	-0.98	0.665	98.69	98.64	0.05	0.524
ENSG00000135124.16	chr12:121232677-121232897	221	+	AD	P2RX4	protein_coding	24041	0.51823	1.79	3.41	-1.62	0.765	1.54	3.42	-1.88	0.817	2.51	3.48	-0.97	0.668
ENSG00000135124.16	chr12:121232997-121233092	96	+	CE	P2RX4	protein_coding	24041	0.51823	98.68	99.08	-0.4	0.577	98.93	99.11	-0.18	0.537	98.02	99.12	-1.1	0.688
ENSG00000135124.16	chr12:121233093-121233522	430	+	RI	P2RX4	protein_coding	24041	0.51823	8.26	9.65	-1.39	0.589	6.99	9.6	-2.61	0.661	7.17	9.81	-2.64	0.634
ENSG00000135124.16	chr12:121233523-121233547	25	+	TE	P2RX4	protein_coding	24041	0.51823	0.64	0.4	0.24	0.625	0.56	0.39	0.17	0.575	0.79	0.37	0.42	0.71
ENSG00000135124.16	chr12:121233548-121233737	190	+	TE	P2RX4	protein_coding	24041	0.51823	49.87	56.2	-6.33	0.639	54.98	56.08	-1.1	0.59	57.03	56.23	0.8	0.552
ENSG00000135124.16	chr12:121233738-121234104	367	+	TE	P2RX4	protein_coding	24041	0.51823	31.97	1.4	30.57	0.855	6.75	1.38	5.37	0.844	20.48	1.39	19.09	0.887
ENSG00000135124.16	chr12:121234105-121234106	2	+	TE	P2RX4	protein_coding	24041	0.51823	18.49	42.87	-24.38	0.869	38.92	42.76	-3.84	0.705	23.39	42.86	-19.47	0.775
ENSG00000177425.11	chr12:79690695-79690871	177	-	AD	PAWR	protein_coding	115985	1.05578	1.35	1.6	-0.25	0.534	4.03	1.55	2.48	0.81	1.3	1.57	-0.27	0.521
ENSG00000177425.11	chr12:79690556-79690581	26	-	AF	PAWR	protein_coding	115985	1.05578	5.57	7.73	-2.16	0.615	10.44	7.71	2.73	0.687	5.41	7.84	-2.43	0.695
ENSG00000177425.11	chr12:79632106-79635549	3444	-	AD	PAWR	protein_coding	115985	1.05578	2.09	2.48	-0.39	0.525	3	2.84	0.16	0.544	3.52	2.42	1.1	0.605
ENSG00000177425.11	chr12:79621076-79621207	132	-	CE	PAWR	protein_coding	115985	1.05578	98.42	98.41	0.01	0.5	97.06	98.53	-1.47	0.711	98.7	99.2	-0.5	0.638
ENSG00000177425.11	chr12:79613575-79613609	35	-	CE	PAWR	protein_coding	115985	1.05578	95.77	98.24	-2.47	0.717	99.01	99.14	-0.13	0.534	98.66	99.2	-0.54	0.647
ENSG00000177425.11	chr12:79604617-79604721	105	-	CE	PAWR	protein_coding	115985	1.05578	13.43	9.4	4.03	0.707	5.21	3.66	1.55	0.666	10.48	11.43	-0.95	0.577
ENSG00000177425.11	chr12:79603673-79604616	944	-	AD	PAWR	protein_coding	115985	1.05578	6.27	5.17	1.1	0.603	5.29	3.99	1.3	0.667	8.6	5.36	3.24	0.683
ENSG00000177425.11	chr12:79603393-79603672	280	-	AD	PAWR	protein_coding	115985	1.05578	3.07	2.61	0.46	0.572	1.83	1.38	0.45	0.577	3.73	2.59	1.14	0.583
ENSG00000177425.11	chr12:79596511-79596658	148	-	CE	PAWR	protein_coding	115985	1.05578	95.72	96.8	-1.08	0.753	95.58	97.1	-1.52	0.842	93.84	96.55	-2.71	0.852
ENSG00000177425.11	chr12:79594329-79594433	105	-	CE	PAWR	protein_coding	115985	1.05578	92.44	94.48	-2.04	0.723	91.84	95.3	-3.46	0.967	93.29	94.49	-1.2	0.743
ENSG00000177425.11	chr12:79593998-79594075	78	-	AA	PAWR	protein_coding	115985	1.05578	2.86	0.49	2.37	0.989	0.93	0.59	0.34	0.677	0.69	0.48	0.21	0.638
ENSG00000177425.11	chr12:79592611-79592693	83	-	CE	PAWR	protein_coding	115985	1.05578	92.41	95.4	-2.99	0.785	93.53	96.17	-2.64	0.805	93.45	95.36	-1.91	0.802
ENSG00000177425.11	chr12:79590198-79590198	1	-	AD	PAWR	protein_coding	115985	1.05578	91.6	93.05	-1.45	0.58	83.41	82.12	1.29	0.525	92.18	93.22	-1.04	0.588
ENSG00000177425.11	chr12:79590197-79590197	1	-	RI	PAWR	protein_coding	115985	1.05578	91.55	93.21	-1.66	0.644	83.37	82.2	1.17	0.504	92.19	93.18	-0.99	0.566
ENSG00000177425.11	chr12:79585149-79590196	5048	-	AA	PAWR	protein_coding	115985	1.05578	98.75	97.36	1.39	0.738	89.38	85.71	3.67	0.564	97.65	97.38	0.27	0.553
ENSG00000180574.4	chr12:10505602-10505889	288	+	TS	EIF2S3B	protein_coding	17533	0.145683	90.25	89.14	1.11	0.713	87.46	86.77	0.69	0.562	85.49	87.23	-1.74	0.757
ENSG00000180574.4	chr12:10505890-10507210	1321	+	TS	EIF2S3B	protein_coding	17533	0.145683	9.76	10.87	-1.11	0.722	12.53	13.27	-0.74	0.586	14.52	12.79	1.73	0.733
ENSG00000139364.11	chr12:125653565-125654817	1253	+	TE	TMEM132B	protein_coding	475991	0.000571493	78.77	18.37	60.4	0.996	60.02	18.58	41.44	0.965	44.89	18.42	26.47	0.642
ENSG00000139364.11	chr12:125654818-125662369	7552	+	TE	TMEM132B	protein_coding	475991	0.000571493	18.32	66.75	-48.43	0.991	34.47	66.73	-32.26	0.936	45.75	66.23	-20.48	0.698
ENSG00000139364.11	chr12:125662370-125662377	8	+	TE	TMEM132B	protein_coding	475991	0.000571493	9.13	22.98	-13.85	0.864	12.07	22.76	-10.69	0.794	16.09	23.95	-7.86	0.722
ENSG00000127314.18	chr12:68610858-68610898	41	+	TS	RAP1B	protein_coding	61046	1.39698	0.3	0.19	0.11	0.619	0.19	0.19	0	0.503	0.15	0.19	-0.04	0.582
ENSG00000127314.18	chr12:68610899-68610907	9	+	TS	RAP1B	protein_coding	61046	1.39698	0.32	12.04	-11.72	1	0.18	10.68	-10.5	1	1.29	10.11	-8.82	0.977
ENSG00000127314.18	chr12:68610908-68610924	17	+	TS	RAP1B	protein_coding	61046	1.39698	86.74	77.06	9.68	0.913	81.77	78.32	3.45	0.666	85.86	78.88	6.98	0.85
ENSG00000127314.18	chr12:68610925-68610928	4	+	TS	RAP1B	protein_coding	61046	1.39698	2.96	3.17	-0.21	0.563	1.93	3.26	-1.33	0.895	3.8	3.28	0.52	0.635
ENSG00000127314.18	chr12:68610929-68611024	96	+	TS	RAP1B	protein_coding	61046	1.39698	9.55	6.91	2.64	0.898	14.41	6.86	7.55	1	7.87	6.85	1.02	0.715
ENSG00000127314.18	chr12:68611025-68611043	19	+	TS	RAP1B	protein_coding	61046	1.39698	1.4	1.39	0.01	0.505	2.26	1.39	0.87	0.839	1.62	1.39	0.23	0.61
ENSG00000127314.18	chr12:68611044-68611052	9	+	AD	RAP1B	protein_coding	61046	1.39698	23.13	45.07	-21.94	0.966	32.23	43.59	-11.36	0.829	40.23	43.32	-3.09	0.616
ENSG00000127314.18	chr12:68611053-68611056	4	+	AD	RAP1B	protein_coding	61046	1.39698	3.28	4.13	-0.85	0.57	2.21	3.79	-1.58	0.633	4.53	3.96	0.57	0.621
ENSG00000127314.18	chr12:68624671-68624674	4	+	AA	RAP1B	protein_coding	61046	1.39698	6.16	2.6	3.56	0.782	3.11	2.62	0.49	0.555	4.14	2.59	1.55	0.706
ENSG00000127314.18	chr12:68624675-68624873	199	+	CE	RAP1B	protein_coding	61046	1.39698	4.78	6.91	-2.13	0.683	4.51	6.74	-2.23	0.698	5.57	6.5	-0.93	0.583
ENSG00000127314.18	chr12:68641038-68641153	116	+	CE	RAP1B	protein_coding	61046	1.39698	3.92	7.81	-3.89	0.782	5.42	8.64	-3.22	0.726	3.31	8.82	-5.51	0.885
ENSG00000127314.18	chr12:68648699-68648705	7	+	AA	RAP1B	protein_coding	61046	1.39698	98.07	99	-0.93	0.7	98.13	98.98	-0.85	0.691	99.26	98.97	0.29	0.607
ENSG00000127314.18	chr12:68648706-68648781	76	+	CE	RAP1B	protein_coding	61046	1.39698	99.19	99.71	-0.52	0.801	99.69	99.7	-0.01	0.502	99.74	99.71	0.03	0.52
ENSG00000127314.18	chr12:68650400-68650468	69	+	CE	RAP1B	protein_coding	61046	1.39698	99.41	99.52	-0.11	0.549	99.53	99.53	0	0.513	99.42	99.53	-0.11	0.524
ENSG00000127314.18	chr12:68654112-68654124	13	+	AA	RAP1B	protein_coding	61046	1.39698	99.58	99.64	-0.06	0.546	99.55	99.65	-0.1	0.601	99.51	99.66	-0.15	0.603
ENSG00000127314.18	chr12:68654125-68654252	128	+	CE	RAP1B	protein_coding	61046	1.39698	99.64	99.7	-0.06	0.548	99.5	99.7	-0.2	0.61	99.46	99.7	-0.24	0.652
ENSG00000127314.18	chr12:68656306-68656449	144	+	CE	RAP1B	protein_coding	61046	1.39698	99.89	99.92	-0.03	0.596	99.92	99.93	-0.01	0.542	99.88	99.92	-0.04	0.636
ENSG00000127314.18	chr12:68657101-68657217	117	+	CE	RAP1B	protein_coding	61046	1.39698	99.92	99.94	-0.02	0.584	99.94	99.94	0	0.511	99.95	99.94	0.01	0.511
ENSG00000127314.18	chr12:68659280-68659647	368	+	TE	RAP1B	protein_coding	61046	1.39698	0.03	0.02	0.01	0.604	0.02	0.02	0	0.523	0.02	0.02	0	0.52
ENSG00000127314.18	chr12:68659648-68659754	107	+	TE	RAP1B	protein_coding	61046	1.39698	28.9	28.03	0.87	0.527	28.99	28.16	0.83	0.562	32.52	28.61	3.91	0.664
ENSG00000127314.18	chr12:68659755-68659870	116	+	TE	RAP1B	protein_coding	61046	1.39698	14.81	12.61	2.2	0.604	12.53	12.56	-0.03	0.527	8.3	12.11	-3.81	0.621
ENSG00000127314.18	chr12:68659871-68660124	254	+	TE	RAP1B	protein_coding	61046	1.39698	0.03	0.02	0.01	0.621	0.02	0.02	0	0.524	0.02	0.02	0	0.546
ENSG00000127314.18	chr12:68660125-68660522	398	+	TE	RAP1B	protein_coding	61046	1.39698	56.15	59.28	-3.13	0.932	58.34	59.14	-0.8	0.634	58.98	59.14	-0.16	0.529
ENSG00000127314.18	chr12:68660523-68671901	11379	+	TE	RAP1B	protein_coding	61046	1.39698	0.19	0.16	0.03	0.575	0.16	0.16	0	0.539	0.17	0.16	0.01	0.55
ENSG00000250208.7	chr12:130151593-130153598	2006	-	TE	FZD10-AS1	lncRNA	17941	0.18664	83.18	84.82	-1.64	0.635	82.64	84.65	-2.01	0.712	77.98	84.68	-6.7	0.94
ENSG00000250208.7	chr12:130144315-130151592	7278	-	TE	FZD10-AS1	lncRNA	17941	0.18664	16.78	15.28	1.5	0.625	17.44	15.35	2.09	0.711	22	15.22	6.78	0.933
ENSG00000028203.19	chr12:95218065-95218277	213	+	AF	VEZT	protein_coding	85053	0.931483	6.24	4.99	1.25	0.54	5.85	5.02	0.83	0.509	3.97	5.11	-1.14	0.561
ENSG00000028203.19	chr12:95218278-95218345	68	+	AD	VEZT	protein_coding	85053	0.931483	6.37	4.99	1.38	0.559	5.78	4.99	0.79	0.509	3.88	5.13	-1.25	0.584
ENSG00000028203.19	chr12:95224180-95224236	57	+	CE	VEZT	protein_coding	85053	0.931483	16.31	16.91	-0.6	0.536	19.09	15.85	3.24	0.503	9.12	17.39	-8.27	0.811
ENSG00000028203.19	chr12:95234979-95242163	7185	+	AA	VEZT	protein_coding	85053	0.931483	6.65	5.51	1.14	0.542	7.03	5.52	1.51	0.535	4.16	5.51	-1.35	0.582
ENSG00000028203.19	chr12:95242164-95242264	101	+	CE	VEZT	protein_coding	85053	0.931483	18.81	12.25	6.56	0.703	14.35	12.27	2.08	0.506	5.45	11.97	-6.52	0.787
ENSG00000028203.19	chr12:95243941-95244009	69	+	CE	VEZT	protein_coding	85053	0.931483	7.58	12.03	-4.45	0.688	20.31	12.26	8.05	0.745	5.36	12.16	-6.8	0.794
ENSG00000028203.19	chr12:95251967-95252071	105	+	CE	VEZT	protein_coding	85053	0.931483	99.31	99.49	-0.18	0.579	99.3	99.5	-0.2	0.594	99.48	99.49	-0.01	0.525
ENSG00000028203.19	chr12:95256550-95256622	73	+	CE	VEZT	protein_coding	85053	0.931483	68.51	70.45	-1.94	0.619	66.44	70.54	-4.1	0.712	62.47	70.57	-8.1	0.857
ENSG00000028203.19	chr12:95257150-95257153	4	+	AA	VEZT	protein_coding	85053	0.931483	75	68.13	6.87	0.607	90.9	68.6	22.3	0.95	90.36	68.71	21.65	0.92
ENSG00000028203.19	chr12:95257154-95257192	39	+	CE	VEZT	protein_coding	85053	0.931483	76.29	69	7.29	0.61	92.08	69.47	22.61	0.941	94.13	69.68	24.45	0.95
ENSG00000028203.19	chr12:95257193-95257193	1	+	RI	VEZT	protein_coding	85053	0.931483	71.76	63.29	8.47	0.724	91.11	63.39	27.72	0.997	88.46	63.65	24.81	0.985
ENSG00000028203.19	chr12:95257194-95257239	46	+	CE	VEZT	protein_coding	85053	0.931483	76.25	68.82	7.43	0.631	91.98	69.58	22.4	0.938	93.85	69.54	24.31	0.963
ENSG00000028203.19	chr12:95258245-95258282	38	+	CE	VEZT	protein_coding	85053	0.931483	11.03	4.91	6.12	0.87	8.35	4.85	3.5	0.801	10.46	4.87	5.59	0.83
ENSG00000028203.19	chr12:95258283-95258287	5	+	AD	VEZT	protein_coding	85053	0.931483	8.96	3.57	5.39	0.909	5.12	3.58	1.54	0.682	7.85	3.55	4.3	0.825
ENSG00000028203.19	chr12:95262906-95262950	45	+	AA	VEZT	protein_coding	85053	0.931483	94.58	83.75	10.83	0.987	92.8	83.99	8.81	0.956	94.65	83.74	10.91	0.987
ENSG00000028203.19	chr12:95262951-95263081	131	+	CE	VEZT	protein_coding	85053	0.931483	94.99	86.4	8.59	0.89	93.44	86.62	6.82	0.81	95.71	86.35	9.36	0.901
ENSG00000028203.19	chr12:95266357-95266378	22	+	CE	VEZT	protein_coding	85053	0.931483	99.54	99.06	0.48	0.693	99.59	99.06	0.53	0.749	99.68	99.05	0.63	0.789
ENSG00000028203.19	chr12:95266379-95266379	1	+	RI	VEZT	protein_coding	85053	0.931483	99.6	98.92	0.68	0.836	99.68	98.89	0.79	0.887	99.75	98.88	0.87	0.937
ENSG00000028203.19	chr12:95270039-95270050	12	+	AA	VEZT	protein_coding	85053	0.931483	28.73	31.02	-2.29	0.651	22.61	30.93	-8.32	0.884	27.32	31.12	-3.8	0.778
ENSG00000028203.19	chr12:95270051-95270188	138	+	CE	VEZT	protein_coding	85053	0.931483	90.58	88.55	2.03	0.66	81.83	88.68	-6.85	0.742	96.86	88.58	8.28	0.994
ENSG00000028203.19	chr12:95270189-95270193	5	+	AD	VEZT	protein_coding	85053	0.931483	1.51	1.02	0.49	0.564	1.17	1.04	0.13	0.54	0.82	1.05	-0.23	0.58
ENSG00000028203.19	chr12:95274742-95274745	4	+	AA	VEZT	protein_coding	85053	0.931483	78.17	80.47	-2.3	0.631	74.8	80.62	-5.82	0.633	94	80.44	13.56	0.934
ENSG00000028203.19	chr12:95274746-95274803	58	+	AA	VEZT	protein_coding	85053	0.931483	90.72	88.6	2.12	0.669	81.86	88.65	-6.79	0.727	96.94	88.67	8.27	0.996
ENSG00000028203.19	chr12:95274804-95274889	86	+	CE	VEZT	protein_coding	85053	0.931483	95.55	80.79	14.76	0.946	82.56	80.77	1.79	0.554	98.42	80.68	17.74	0.995
ENSG00000028203.19	chr12:95282313-95282359	47	+	CE	VEZT	protein_coding	85053	0.931483	99.2	99.71	-0.51	0.763	99.62	99.73	-0.11	0.609	99.83	99.73	0.1	0.668
ENSG00000028203.19	chr12:95293684-95294184	501	+	AL	VEZT	protein_coding	85053	0.931483	0.43	0.34	0.09	0.556	0.39	0.36	0.03	0.564	0.33	0.35	-0.02	0.503
ENSG00000028203.19	chr12:95294272-95294372	101	+	CE	VEZT	protein_coding	85053	0.931483	99.75	99.74	0.01	0.527	99.78	99.74	0.04	0.536	99.81	99.75	0.06	0.594
ENSG00000028203.19	chr12:95296051-95296258	208	+	CE	VEZT	protein_coding	85053	0.931483	99.6	99.71	-0.11	0.567	99.71	99.69	0.02	0.505	99.74	99.7	0.04	0.544
ENSG00000028203.19	chr12:95298862-95298943	82	+	CE	VEZT	protein_coding	85053	0.931483	13.01	27.16	-14.15	0.997	24.91	27.11	-2.2	0.681	14.88	26.86	-11.98	0.981
ENSG00000028203.19	chr12:95299094-95300164	1071	+	AA	VEZT	protein_coding	85053	0.931483	3.37	1.77	1.6	0.723	1.96	1.76	0.2	0.534	0.72	1.76	-1.04	0.778
ENSG00000028203.19	chr12:95300165-95300191	27	+	AA	VEZT	protein_coding	85053	0.931483	97.19	98.96	-1.77	0.848	99.51	98.94	0.57	0.698	99.15	98.94	0.21	0.602
ENSG00000028203.19	chr12:95300192-95300634	443	+	TE	VEZT	protein_coding	85053	0.931483	8.92	31.49	-22.57	0.97	16.68	31.4	-14.72	0.833	28.23	31.21	-2.98	0.62
ENSG00000028203.19	chr12:95300635-95300654	20	+	TE	VEZT	protein_coding	85053	0.931483	39.36	17.03	22.33	1	28.46	17.14	11.32	0.66	17.24	17.47	-0.23	0.526
ENSG00000028203.19	chr12:95300655-95300921	267	+	TE	VEZT	protein_coding	85053	0.931483	25.24	24.04	1.2	0.653	24.1	24.04	0.06	0.509	25.1	24.05	1.05	0.535
ENSG00000028203.19	chr12:95300922-95301170	249	+	TE	VEZT	protein_coding	85053	0.931483	0.08	5.68	-5.6	1	0.09	5.62	-5.53	1	2.08	5.47	-3.39	0.955
ENSG00000028203.19	chr12:95301171-95301172	2	+	TE	VEZT	protein_coding	85053	0.931483	21.61	13.81	7.8	0.946	21.95	13.81	8.14	0.962	19.91	13.87	6.04	0.911
ENSG00000028203.19	chr12:95301173-95302799	1627	+	TE	VEZT	protein_coding	85053	0.931483	5.15	8.2	-3.05	0.999	8.96	8.18	0.78	0.805	7.54	8.15	-0.61	0.774
ENSG00000247077.8	chr12:132710819-132710838	20	+	TS	PGAM5	protein_coding	11915	13.1636	0.96	0.7	0.26	0.579	1.05	0.66	0.39	0.58	14.33	0.7	13.63	0.924
ENSG00000247077.8	chr12:132710839-132710841	3	+	TS	PGAM5	protein_coding	11915	13.1636	99.04	96.99	2.05	0.784	98.95	97.04	1.91	0.808	85.78	97	-11.22	0.796
ENSG00000247077.8	chr12:132710842-132711067	226	+	TS	PGAM5	protein_coding	11915	13.1636	0.7	3.02	-2.32	0.823	1.06	3.03	-1.97	0.794	0.79	2.94	-2.15	0.821
ENSG00000247077.8	chr12:132714858-132715036	179	+	CE	PGAM5	protein_coding	11915	13.1636	99.89	99.91	-0.02	0.595	99.87	99.91	-0.04	0.591	99.91	99.91	0	0.528
ENSG00000247077.8	chr12:132717439-132717564	126	+	CE	PGAM5	protein_coding	11915	13.1636	99.92	99.94	-0.02	0.551	99.92	99.94	-0.02	0.54	99.94	99.94	0	0.518
ENSG00000247077.8	chr12:132717687-132717709	23	+	AA	PGAM5	protein_coding	11915	13.1636	1.18	1.18	0	0.505	1.06	1.18	-0.12	0.591	0.47	1.05	-0.58	0.865
ENSG00000247077.8	chr12:132717710-132717795	86	+	CE	PGAM5	protein_coding	11915	13.1636	98.52	98.88	-0.36	0.787	98.99	99.34	-0.35	0.803	99.39	98.58	0.81	0.979
ENSG00000247077.8	chr12:132717796-132717798	3	+	AD	PGAM5	protein_coding	11915	13.1636	68.14	68.9	-0.76	0.571	72.2	71.72	0.48	0.544	69.85	68.62	1.23	0.618
ENSG00000247077.8	chr12:132717987-132717989	3	+	AA	PGAM5	protein_coding	11915	13.1636	75.02	71.35	3.67	0.876	71.63	71.11	0.52	0.557	73.2	71.28	1.92	0.733
ENSG00000247077.8	chr12:132720678-132721011	334	+	CE	PGAM5	protein_coding	11915	13.1636	99.93	99.94	-0.01	0.545	99.93	99.94	-0.01	0.545	99.94	99.94	0	0.535
ENSG00000247077.8	chr12:132721012-132721099	88	+	RI	PGAM5	protein_coding	11915	13.1636	99.93	99.94	-0.01	0.538	99.88	99.91	-0.03	0.598	99.9	99.91	-0.01	0.524
ENSG00000247077.8	chr12:132721284-132721314	31	+	TE	PGAM5	protein_coding	11915	13.1636	94.39	95.02	-0.63	0.551	99.85	99.89	-0.04	0.561	99.42	99.53	-0.11	0.541
ENSG00000247077.8	chr12:132721447-132721539	93	+	AD	PGAM5	protein_coding	11915	13.1636	99.78	99.8	-0.02	0.529	96.62	99.8	-3.18	0.942	99.04	98.91	0.13	0.542
ENSG00000247077.8	chr12:132721540-132721633	94	+	RI	PGAM5	protein_coding	11915	13.1636	99.38	99.44	-0.06	0.508	96.3	99.43	-3.13	0.878	98.72	98.55	0.17	0.501
ENSG00000247077.8	chr12:132721634-132721670	37	+	AA	PGAM5	protein_coding	11915	13.1636	99.02	99.17	-0.15	0.547	95.97	99.17	-3.2	0.846	98.53	98.3	0.23	0.541
ENSG00000247077.8	chr12:132721671-132721715	45	+	AA	PGAM5	protein_coding	11915	13.1636	99.35	99.48	-0.13	0.554	96.25	99.49	-3.24	0.893	98.71	98.58	0.13	0.532
ENSG00000247077.8	chr12:132722558-132722559	2	+	RI	PGAM5	protein_coding	11915	13.1636	0.57	0.51	0.06	0.533	0.72	0.52	0.2	0.623	0.97	1.31	-0.34	0.593
ENSG00000139574.9	chr12:53507143-53507372	230	-	RI	NPFF	protein_coding	796	0.122169	83.97	73.99	9.98	0.733	70.61	73.86	-3.25	0.51	90.32	73.68	16.64	0.879
ENSG00000139574.9	chr12:53507021-53507142	122	-	CE	NPFF	protein_coding	796	0.122169	90	92.75	-2.75	0.59	93.25	92.64	0.61	0.525	89.67	92.82	-3.15	0.598
ENSG00000111481.10	chr12:54325182-54325276	95	+	AD	COPZ1	protein_coding	50644	4.86687	0.56	0.53	0.03	0.529	0.78	0.71	0.07	0.517	0.12	0.12	0	0.516
ENSG00000111481.10	chr12:54325277-54325682	406	+	AD	COPZ1	protein_coding	50644	4.86687	0.56	0.52	0.04	0.501	0.81	0.73	0.08	0.502	0.12	0.11	0.01	0.503
ENSG00000111481.10	chr12:54325683-54328881	3199	+	AD	COPZ1	protein_coding	50644	4.86687	0.55	0.5	0.05	0.517	0.8	0.67	0.13	0.527	0.12	0.12	0	0.504
ENSG00000111481.10	chr12:54340463-54340546	84	+	AA	COPZ1	protein_coding	50644	4.86687	0.56	0.53	0.03	0.503	0.8	0.72	0.08	0.512	0.12	0.12	0	0.514
ENSG00000111481.10	chr12:54340547-54340567	21	+	CE	COPZ1	protein_coding	50644	4.86687	98.78	99.82	-1.04	0.862	99.75	99.76	-0.01	0.519	98.04	96.69	1.35	0.967
ENSG00000111481.10	chr12:54340568-54340568	1	+	RI	COPZ1	protein_coding	50644	4.86687	98.78	99.86	-1.08	0.892	99.8	99.82	-0.02	0.525	98.05	96.68	1.37	0.966
ENSG00000111481.10	chr12:54340569-54340615	47	+	CE	COPZ1	protein_coding	50644	4.86687	98.87	99.92	-1.05	0.931	99.9	99.92	-0.02	0.567	97.85	96.72	1.13	0.916
ENSG00000111481.10	chr12:54342288-54342291	4	+	AD	COPZ1	protein_coding	50644	4.86687	0.12	0.1	0.02	0.522	0.1	0.08	0.02	0.55	0.11	0.09	0.02	0.538
ENSG00000111481.10	chr12:54343225-54343316	92	+	CE	COPZ1	protein_coding	50644	4.86687	99.95	99.95	0	0.511	99.09	99.96	-0.87	0.96	99.35	99.96	-0.61	1
ENSG00000111481.10	chr12:54345460-54345515	56	+	CE	COPZ1	protein_coding	50644	4.86687	99.95	99.95	0	0.521	99.95	99.95	0	0.527	99.94	99.95	-0.01	0.582
ENSG00000111481.10	chr12:54346612-54346759	148	+	CE	COPZ1	protein_coding	50644	4.86687	4.09	4.67	-0.58	0.737	2.38	2.91	-0.53	0.733	5.5	4.87	0.63	0.653
ENSG00000111481.10	chr12:54348000-54348039	40	+	CE	COPZ1	protein_coding	50644	4.86687	99.95	99.96	-0.01	0.5	99.95	99.95	0	0.526	99.94	99.95	-0.01	0.526
ENSG00000111481.10	chr12:54348040-54348051	12	+	AD	COPZ1	protein_coding	50644	4.86687	99.94	99.94	0	0.508	99.93	99.94	-0.01	0.526	99.93	99.94	-0.01	0.581
ENSG00000111481.10	chr12:54349620-54349658	39	+	CE	COPZ1	protein_coding	50644	4.86687	99.95	99.96	-0.01	0.537	99.94	99.96	-0.02	0.562	99.94	99.96	-0.02	0.583
ENSG00000111481.10	chr12:54349659-54350245	587	+	RI	COPZ1	protein_coding	50644	4.86687	0.09	0.08	0.01	0.515	0.1	0.08	0.02	0.553	0.11	0.08	0.03	0.578
ENSG00000111481.10	chr12:54350246-54350475	230	+	AA	COPZ1	protein_coding	50644	4.86687	0.09	0.08	0.01	0.52	0.1	0.08	0.02	0.56	0.11	0.08	0.03	0.576
ENSG00000111481.10	chr12:54350476-54350621	146	+	TE	COPZ1	protein_coding	50644	4.86687	0.02	0.02	0	0.528	0.02	0.02	0	0.555	0.02	0.02	0	0.588
ENSG00000111481.10	chr12:54350622-54350879	258	+	TE	COPZ1	protein_coding	50644	4.86687	0.02	0.01	0.01	0.509	0.02	0.02	0	0.546	0.02	0.02	0	0.55
ENSG00000111481.10	chr12:54350880-54350913	34	+	TE	COPZ1	protein_coding	50644	4.86687	54.68	52.16	2.52	0.793	71.59	69.88	1.71	0.804	76.44	69.87	6.57	0.999
ENSG00000111481.10	chr12:54350914-54351082	169	+	TE	COPZ1	protein_coding	50644	4.86687	0.02	0.02	0	0.517	0.02	0.02	0	0.544	0.02	0.02	0	0.55
ENSG00000111481.10	chr12:54351083-54351102	20	+	TE	COPZ1	protein_coding	50644	4.86687	45.33	47.87	-2.54	0.793	28.41	30.14	-1.73	0.786	23.55	30.09	-6.54	1
ENSG00000111481.10	chr12:54351684-54351684	1	+	RI	COPZ1	protein_coding	50644	4.86687	99.83	99.86	-0.03	0.519	99.61	99.71	-0.1	0.549	99.6	99.71	-0.11	0.603
ENSG00000111481.10	chr12:54351685-54351731	47	+	AA	COPZ1	protein_coding	50644	4.86687	99.86	99.89	-0.03	0.555	99.76	99.84	-0.08	0.604	99.77	99.84	-0.07	0.586
ENSG00000136040.9	chr12:94169153-94169293	141	+	CE	PLXNC1	protein_coding	159098	0.0111063	87.62	89.41	-1.79	0.548	90.11	89.26	0.85	0.545	91.48	89.07	2.41	0.567
ENSG00000136040.9	chr12:94181446-94181580	135	+	CE	PLXNC1	protein_coding	159098	0.0111063	88.85	90.36	-1.51	0.535	90.91	90.66	0.25	0.522	90.16	91.16	-1	0.503
ENSG00000136040.9	chr12:94226605-94226707	103	+	CE	PLXNC1	protein_coding	159098	0.0111063	88.33	87.71	0.62	0.522	92.26	88.05	4.21	0.635	91.48	87.89	3.59	0.598
ENSG00000136040.9	chr12:94227149-94227235	87	+	CE	PLXNC1	protein_coding	159098	0.0111063	90.72	90.82	-0.1	0.502	94.16	90.81	3.35	0.628	94.53	90.72	3.81	0.594
ENSG00000136040.9	chr12:94237664-94237803	140	+	CE	PLXNC1	protein_coding	159098	0.0111063	92.45	91.08	1.37	0.575	91.99	91.2	0.79	0.549	94.56	91.15	3.41	0.62
ENSG00000136040.9	chr12:94248227-94248412	186	+	CE	PLXNC1	protein_coding	159098	0.0111063	88.35	88.21	0.14	0.508	85.44	88.79	-3.35	0.548	93.04	89.08	3.96	0.594
ENSG00000136040.9	chr12:94251426-94251528	103	+	CE	PLXNC1	protein_coding	159098	0.0111063	86.12	90.54	-4.42	0.622	91.94	90.79	1.15	0.551	89.82	90.79	-0.97	0.545
ENSG00000136040.9	chr12:94254787-94254888	102	+	CE	PLXNC1	protein_coding	159098	0.0111063	90.44	90.64	-0.2	0.526	93.9	90.68	3.22	0.606	89.88	90.93	-1.05	0.536
ENSG00000136040.9	chr12:94255193-94255296	104	+	CE	PLXNC1	protein_coding	159098	0.0111063	88.51	90.58	-2.07	0.551	92.15	90.56	1.59	0.549	95.01	90.65	4.36	0.685
ENSG00000136040.9	chr12:94305181-94305598	418	+	TE	PLXNC1	protein_coding	159098	0.0111063	13.51	9.13	4.38	0.616	89.46	9.01	80.45	1	17.84	9.17	8.67	0.715
ENSG00000136040.9	chr12:94305599-94305655	57	+	TE	PLXNC1	protein_coding	159098	0.0111063	86.24	90.78	-4.54	0.598	10.27	90.67	-80.4	1	82.02	90.93	-8.91	0.726
ENSG00000134548.11	chr12:21527435-21527532	98	+	TS	SPX	protein_coding	14953	0.149202	11.44	22.24	-10.8	0.683	7.76	21.87	-14.11	0.746	5.61	21.71	-16.1	0.793
ENSG00000134548.11	chr12:21527533-21527726	194	+	TS	SPX	protein_coding	14953	0.149202	88.49	78.07	10.42	0.671	92.06	78.42	13.64	0.729	94.59	78.21	16.38	0.773
ENSG00000134548.11	chr12:21527727-21527789	63	+	CE	SPX	protein_coding	14953	0.149202	95.71	97.04	-1.33	0.594	96.84	96.62	0.22	0.524	97.11	97.08	0.03	0.504
ENSG00000134548.11	chr12:21527936-21528151	216	+	AF	SPX	protein_coding	14953	0.149202	9.86	7.82	2.04	0.574	4.97	5.09	-0.12	0.524	12.54	7.72	4.82	0.669
ENSG00000134548.11	chr12:21531137-21531191	55	+	CE	SPX	protein_coding	14953	0.149202	93.98	94.13	-0.15	0.509	94.15	94.07	0.08	0.514	94.43	94.21	0.22	0.523
ENSG00000134548.11	chr12:21531192-21532523	1332	+	TE	SPX	protein_coding	14953	0.149202	86.06	85.3	0.76	0.536	79.68	85.64	-5.96	0.63	73.23	85.47	-12.24	0.885
ENSG00000134548.11	chr12:21532524-21532947	424	+	TE	SPX	protein_coding	14953	0.149202	13.74	14.7	-0.96	0.577	20.31	14.51	5.8	0.633	26.79	14.49	12.3	0.911
ENSG00000256625.1	chr12:27134973-27135086	114	+	CE	ENSG00000256625	unprocessed_pseudogene	25754	0.00444467	97.12	97.49	-0.37	0.543	96.93	97.53	-0.6	0.556	96.08	97.52	-1.44	0.607
ENSG00000256625.1	chr12:27139966-27140097	132	+	CE	ENSG00000256625	unprocessed_pseudogene	25754	0.00444467	96.9	98.5	-1.6	0.723	98.22	98.46	-0.24	0.534	90.47	98.5	-8.03	0.975
ENSG00000256625.1	chr12:27144992-27145084	93	+	CE	ENSG00000256625	unprocessed_pseudogene	25754	0.00444467	96.98	96.87	0.11	0.533	96.01	96.79	-0.78	0.54	94.39	96.88	-2.49	0.61
ENSG00000198855.7	chr12:108516915-108517273	359	+	CE	FICD	protein_coding	10560	0.547954	97.52	97.27	0.25	0.554	97.23	97.35	-0.12	0.502	97.03	97.21	-0.18	0.553
ENSG00000198855.7	chr12:108518120-108518399	280	+	AA	FICD	protein_coding	10560	0.547954	9.38	4.52	4.86	0.784	6.93	4.46	2.47	0.657	9.86	4.54	5.32	0.786
ENSG00000198855.7	chr12:108518400-108519530	1131	+	TE	FICD	protein_coding	10560	0.547954	30.05	18.9	11.15	0.99	27.49	18.86	8.63	0.798	25.83	19.16	6.67	0.84
ENSG00000198855.7	chr12:108519531-108521210	1680	+	TE	FICD	protein_coding	10560	0.547954	69.99	81.1	-11.11	0.992	72.56	81.1	-8.54	0.796	74.15	80.92	-6.77	0.847
ENSG00000198855.7	chr12:108524316-108524506	191	+	CE	FICD	protein_coding	10560	0.547954	89.5	89.16	0.34	0.554	90.15	89.63	0.52	0.577	91.39	89.34	2.05	0.589
ENSG00000139410.15	chr12:113422478-113422887	410	+	AD	SDSL	protein_coding	15896	0.316858	6.74	5.46	1.28	0.501	15.08	7.21	7.87	0.835	11.22	5.6	5.62	0.821
ENSG00000139410.15	chr12:113425686-113426055	370	+	CE	SDSL	protein_coding	15896	0.316858	9.75	6.72	3.03	0.642	7.33	6.75	0.58	0.506	3.67	5.81	-2.14	0.7
ENSG00000139410.15	chr12:113427130-113427251	122	+	CE	SDSL	protein_coding	15896	0.316858	3.67	1.65	2.02	0.671	3.91	1.68	2.23	0.679	3.08	1.64	1.44	0.642
ENSG00000139410.15	chr12:113427962-113428156	195	+	CE	SDSL	protein_coding	15896	0.316858	91.05	86.69	4.36	0.758	85.23	86.57	-1.34	0.531	90.64	86.7	3.94	0.764
ENSG00000139410.15	chr12:113428420-113428459	40	+	CE	SDSL	protein_coding	15896	0.316858	90.16	86.72	3.44	0.702	90.43	86.65	3.78	0.719	92.03	86.53	5.5	0.803
ENSG00000139410.15	chr12:113429160-113429299	140	+	CE	SDSL	protein_coding	15896	0.316858	89.93	88.6	1.33	0.627	87.59	88.59	-1	0.505	86.19	88.51	-2.32	0.643
ENSG00000139410.15	chr12:113434134-113434222	89	+	CE	SDSL	protein_coding	15896	0.316858	92.41	99.14	-6.73	0.995	96.33	99.13	-2.8	0.884	96.4	99.18	-2.78	0.824
ENSG00000139410.15	chr12:113436751-113436875	125	+	CE	SDSL	protein_coding	15896	0.316858	96.72	98.21	-1.49	0.646	96.71	98.28	-1.57	0.645	97.27	98.35	-1.08	0.629
ENSG00000284634.1	chr12:9448295-9448497	203	+	TS	ENSG00000284634	lncRNA	210097	0.00227385	5.13	20.63	-15.5	0.913	21.64	30.74	-9.1	0.744	8.2	33.49	-25.29	0.97
ENSG00000284634.1	chr12:9448498-9448878	381	+	TS	ENSG00000284634	lncRNA	210097	0.00227385	95.2	79.38	15.82	0.915	77.93	69.18	8.75	0.691	91.98	66.34	25.64	0.958
ENSG00000284634.1	chr12:9461324-9461434	111	+	CE	ENSG00000284634	lncRNA	210097	0.00227385	77.13	79.03	-1.9	0.6	77.37	79.03	-1.66	0.562	89.35	83.94	5.41	0.635
ENSG00000284634.1	chr12:9542535-9542762	228	+	CE	ENSG00000284634	lncRNA	210097	0.00227385	90.89	89.82	1.07	0.525	92.85	86.27	6.58	0.677	89.88	86.67	3.21	0.568
ENSG00000284634.1	chr12:9544238-9544292	55	+	CE	ENSG00000284634	lncRNA	210097	0.00227385	90.38	92.72	-2.34	0.586	92.88	86.72	6.16	0.655	91.32	86.4	4.92	0.665
ENSG00000284634.1	chr12:9551453-9551623	171	+	CE	ENSG00000284634	lncRNA	210097	0.00227385	88.35	89.66	-1.31	0.554	79.04	89.41	-10.37	0.773	88.86	89.41	-0.55	0.516
ENSG00000284634.1	chr12:9552439-9552583	145	+	CE	ENSG00000284634	lncRNA	210097	0.00227385	92.37	94.6	-2.23	0.584	85.6	94.31	-8.71	0.771	89.59	94.44	-4.85	0.646
ENSG00000284634.1	chr12:9553977-9554082	106	+	CE	ENSG00000284634	lncRNA	210097	0.00227385	93.14	95.05	-1.91	0.587	86.76	95.12	-8.36	0.792	91.92	95.2	-3.28	0.589
ENSG00000284634.1	chr12:9554521-9554749	229	+	CE	ENSG00000284634	lncRNA	210097	0.00227385	92.74	92.52	0.22	0.509	85.77	91.98	-6.21	0.688	91.68	92.03	-0.35	0.503
ENSG00000284634.1	chr12:9554995-9555124	130	+	CE	ENSG00000284634	lncRNA	210097	0.00227385	90.68	88.3	2.38	0.538	91.13	87.86	3.27	0.574	89.96	88.13	1.83	0.565
ENSG00000284634.1	chr12:9560817-9560973	157	+	CE	ENSG00000284634	lncRNA	210097	0.00227385	91.23	89.25	1.98	0.556	89.25	89.56	-0.31	0.535	87.02	90.19	-3.17	0.602
ENSG00000284634.1	chr12:9562945-9562976	32	+	CE	ENSG00000284634	lncRNA	210097	0.00227385	90.44	90.3	0.14	0.523	89.19	91.23	-2.04	0.589	86.01	91.56	-5.55	0.632
ENSG00000284634.1	chr12:9564160-9564325	166	+	CE	ENSG00000284634	lncRNA	210097	0.00227385	92.32	89.93	2.39	0.58	89.82	90.16	-0.34	0.514	88.49	90.25	-1.76	0.578
ENSG00000284634.1	chr12:9565092-9565303	212	+	CE	ENSG00000284634	lncRNA	210097	0.00227385	92.25	93.31	-1.06	0.511	91.06	93.7	-2.64	0.595	93.05	93.79	-0.74	0.543
ENSG00000284634.1	chr12:9567490-9567567	78	+	CE	ENSG00000284634	lncRNA	210097	0.00227385	73.08	91.96	-18.88	0.823	87.36	92.21	-4.85	0.619	93.08	92.49	0.59	0.528
ENSG00000284634.1	chr12:9569058-9569202	145	+	CE	ENSG00000284634	lncRNA	210097	0.00227385	89.74	90.25	-0.51	0.535	92.13	90.92	1.21	0.516	89.03	90.92	-1.89	0.61
ENSG00000284634.1	chr12:9570763-9570765	3	+	AA	ENSG00000284634	lncRNA	210097	0.00227385	72.04	69.08	2.96	0.51	37.32	69.2	-31.88	0.848	78.9	69.36	9.54	0.589
ENSG00000284634.1	chr12:9570766-9570892	127	+	CE	ENSG00000284634	lncRNA	210097	0.00227385	91.69	92.07	-0.38	0.517	91.02	92.4	-1.38	0.505	92.5	92.05	0.45	0.513
ENSG00000284634.1	chr12:9571461-9571573	113	+	CE	ENSG00000284634	lncRNA	210097	0.00227385	88.49	88.39	0.1	0.502	87.51	88.58	-1.07	0.55	88.09	86.86	1.23	0.545
ENSG00000284634.1	chr12:9647990-9648328	339	+	AD	ENSG00000284634	lncRNA	210097	0.00227385	57.47	42.82	14.65	0.775	84.33	69.54	14.79	0.863	84.1	70.04	14.06	0.862
ENSG00000284634.1	chr12:9648329-9648376	48	+	AD	ENSG00000284634	lncRNA	210097	0.00227385	39.34	34.22	5.12	0.608	76.52	64.89	11.63	0.802	73.46	65.1	8.36	0.755
ENSG00000284634.1	chr12:9653683-9653808	126	+	CE	ENSG00000284634	lncRNA	210097	0.00227385	96.31	93.26	3.05	0.662	96.72	94.48	2.24	0.666	95.88	94.5	1.38	0.595
ENSG00000284634.1	chr12:9655125-9655303	179	+	CE	ENSG00000284634	lncRNA	210097	0.00227385	7.13	9.43	-2.3	0.564	5.91	6.57	-0.66	0.561	7.97	6.55	1.42	0.522
ENSG00000284634.1	chr12:9655873-9655979	107	+	CE	ENSG00000284634	lncRNA	210097	0.00227385	95.68	95.09	0.59	0.546	97.16	96.83	0.33	0.53	96.56	96.99	-0.43	0.507
ENSG00000284634.1	chr12:9656568-9656649	82	+	CE	ENSG00000284634	lncRNA	210097	0.00227385	70.41	57.53	12.88	0.755	45.14	52.52	-7.38	0.673	67.45	51.74	15.71	0.873
ENSG00000284634.1	chr12:9656650-9656697	48	+	AD	ENSG00000284634	lncRNA	210097	0.00227385	42.86	30.99	11.87	0.7	22.45	26.95	-4.5	0.631	32.42	27.11	5.31	0.629
ENSG00000284634.1	chr12:9657218-9657441	224	+	TE	ENSG00000284634	lncRNA	210097	0.00227385	69.79	57.31	12.48	0.661	57.68	17.5	40.18	1	58.27	16.94	41.33	1
ENSG00000284634.1	chr12:9657442-9658392	951	+	TE	ENSG00000284634	lncRNA	210097	0.00227385	30.1	42.32	-12.22	0.651	42.32	42.88	-0.56	0.563	41.95	43.22	-1.27	0.555
ENSG00000257921.6	chr12:57773052-57773052	1	+	TS	ENSG00000257921	protein_coding	24894	0	2.04	2.79	-0.75	0.562	1.9	2.75	-0.85	0.559	2.49	2.74	-0.25	0.51
ENSG00000257921.6	chr12:57773053-57773073	21	+	TS	ENSG00000257921	protein_coding	24894	0	97.92	97.21	0.71	0.56	98.19	97.33	0.86	0.609	97.53	97.3	0.23	0.512
ENSG00000257921.6	chr12:57773074-57773128	55	+	AD	ENSG00000257921	protein_coding	24894	0	85.5	91.94	-6.44	0.772	92.62	92.42	0.2	0.529	86.03	91.89	-5.86	0.631
ENSG00000257921.6	chr12:57774629-57774767	139	+	CE	ENSG00000257921	protein_coding	24894	0	24.02	20.2	3.82	0.654	25.46	20.74	4.72	0.685	24.03	20.05	3.98	0.577
ENSG00000257921.6	chr12:57782878-57782907	30	+	AD	ENSG00000257921	protein_coding	24894	0	1.43	1.62	-0.19	0.578	1.09	1.58	-0.49	0.642	1.78	1.58	0.2	0.524
ENSG00000257921.6	chr12:57783110-57783283	174	+	CE	ENSG00000257921	protein_coding	24894	0	99.12	98.71	0.41	0.665	99.35	98.66	0.69	0.737	91.95	98.7	-6.75	0.997
ENSG00000257921.6	chr12:57783615-57783652	38	+	CE	ENSG00000257921	protein_coding	24894	0	2.19	2.07	0.12	0.501	1.72	2.13	-0.41	0.529	2.17	2.12	0.05	0.525
ENSG00000257921.6	chr12:57783653-57784170	518	+	AD	ENSG00000257921	protein_coding	24894	0	2.25	2.13	0.12	0.507	1.72	2.17	-0.45	0.59	2.27	2.17	0.1	0.539
ENSG00000257921.6	chr12:57786244-57786247	4	+	TE	ENSG00000257921	protein_coding	24894	0	98.41	98.57	-0.16	0.515	98.73	98.56	0.17	0.537	98.49	98.54	-0.05	0.513
ENSG00000257921.6	chr12:57787069-57787162	94	+	CE	ENSG00000257921	protein_coding	24894	0	99.41	99.36	0.05	0.52	99.46	99.36	0.1	0.577	99.37	99.33	0.04	0.501
ENSG00000257921.6	chr12:57791965-57792027	63	+	CE	ENSG00000257921	protein_coding	24894	0	0.93	0.94	-0.01	0.542	0.8	1	-0.2	0.555	1.03	1	0.03	0.513
ENSG00000257921.6	chr12:57792986-57793073	88	+	CE	ENSG00000257921	protein_coding	24894	0	99.48	99.13	0.35	0.677	99.56	99.14	0.42	0.729	99.12	99.2	-0.08	0.548
ENSG00000257921.6	chr12:57793074-57794670	1597	+	AD	ENSG00000257921	protein_coding	24894	0	1.13	1.11	0.02	0.504	1.04	1.09	-0.05	0.532	1.13	1.12	0.01	0.526
ENSG00000134297.8	chr12:45190794-45190961	168	-	CE	PLEKHA8P1	transcribed_processed_pseudogene	76265	0.0500511	65.9	84.48	-18.58	0.925	76.7	84.54	-7.84	0.761	83.68	91.35	-7.67	0.768
ENSG00000134297.8	chr12:45176244-45176433	190	-	CE	PLEKHA8P1	transcribed_processed_pseudogene	76265	0.0500511	96.93	96	0.93	0.57	96.04	96	0.04	0.505	94.83	95.33	-0.5	0.52
ENSG00000134297.8	chr12:45174545-45174642	98	-	AA	PLEKHA8P1	transcribed_processed_pseudogene	76265	0.0500511	96.37	97.87	-1.5	0.65	97.64	97.86	-0.22	0.525	97.48	97.9	-0.42	0.559
ENSG00000134297.8	chr12:45173190-45174544	1355	-	TE	PLEKHA8P1	transcribed_processed_pseudogene	76265	0.0500511	71.44	74.95	-3.51	0.677	74.4	74.95	-0.55	0.534	67.4	74.72	-7.32	0.741
ENSG00000134297.8	chr12:45173050-45173189	140	-	TE	PLEKHA8P1	transcribed_processed_pseudogene	76265	0.0500511	27.53	6.5	21.03	0.983	0.38	6.47	-6.09	0.933	29.38	6.63	22.75	0.971
ENSG00000134297.8	chr12:45173047-45173049	3	-	TE	PLEKHA8P1	transcribed_processed_pseudogene	76265	0.0500511	1.55	16.35	-14.8	0.886	24.14	16.54	7.6	0.751	1.49	16.63	-15.14	0.872
ENSG00000134297.8	chr12:45172815-45173046	232	-	TE	PLEKHA8P1	transcribed_processed_pseudogene	76265	0.0500511	0.38	2.86	-2.48	0.88	1.9	2.81	-0.91	0.539	2.47	2.83	-0.36	0.567
ENSG00000111249.14	chr12:111217890-111217937	48	+	CE	CUX2	protein_coding	316389	0.050727	67.64	92.75	-25.11	0.864	92.49	90.63	1.86	0.532	94.19	92.37	1.82	0.538
ENSG00000111249.14	chr12:111291418-111291552	135	+	CE	CUX2	protein_coding	316389	0.050727	88.16	93.24	-5.08	0.663	96.05	91.74	4.31	0.663	93.89	91.73	2.16	0.528
ENSG00000111249.14	chr12:111293446-111293569	124	+	CE	CUX2	protein_coding	316389	0.050727	95.4	97.2	-1.8	0.642	96.65	97.14	-0.49	0.538	95.76	97	-1.24	0.552
ENSG00000111249.14	chr12:111298541-111298589	49	+	CE	CUX2	protein_coding	316389	0.050727	80.32	98.21	-17.89	0.911	95.62	98.1	-2.48	0.707	97.33	98.18	-0.85	0.586
ENSG00000111249.14	chr12:111304210-111304314	105	+	CE	CUX2	protein_coding	316389	0.050727	87.36	75.77	11.59	0.823	81.52	73.91	7.61	0.787	89.07	76.01	13.06	0.944
ENSG00000111249.14	chr12:111306921-111307112	192	+	CE	CUX2	protein_coding	316389	0.050727	93.29	98.01	-4.72	0.776	97.61	98.06	-0.45	0.518	96.51	98.03	-1.52	0.64
ENSG00000111249.14	chr12:111307199-111307257	59	+	CE	CUX2	protein_coding	316389	0.050727	94.78	97.93	-3.15	0.723	97.65	97.99	-0.34	0.544	96.76	97.95	-1.19	0.579
ENSG00000111249.14	chr12:111308285-111308333	49	+	CE	CUX2	protein_coding	316389	0.050727	95.24	98.37	-3.13	0.751	97.23	98.36	-1.13	0.626	97.12	98.34	-1.22	0.611
ENSG00000111249.14	chr12:111308427-111308526	100	+	CE	CUX2	protein_coding	316389	0.050727	94.45	97.95	-3.5	0.748	96.98	97.94	-0.96	0.564	97.18	97.96	-0.78	0.575
ENSG00000111249.14	chr12:111310041-111310042	2	+	AA	CUX2	protein_coding	316389	0.050727	91.64	89.35	2.29	0.588	96.74	89.49	7.25	0.747	96.24	88.97	7.27	0.729
ENSG00000111249.14	chr12:111310043-111310682	640	+	CE	CUX2	protein_coding	316389	0.050727	93.99	97.4	-3.41	0.709	97.21	97.4	-0.19	0.516	96.92	97.38	-0.46	0.536
ENSG00000111249.14	chr12:111312100-111312201	102	+	CE	CUX2	protein_coding	316389	0.050727	95.84	97.9	-2.06	0.689	97.57	97.8	-0.23	0.538	97.78	97.9	-0.12	0.517
ENSG00000111249.14	chr12:111320012-111320775	764	+	CE	CUX2	protein_coding	316389	0.050727	94.32	98.08	-3.76	0.731	96.93	98.11	-1.18	0.642	97.37	98.09	-0.72	0.524
ENSG00000111249.14	chr12:111322421-111322580	160	+	CE	CUX2	protein_coding	316389	0.050727	93.16	98.55	-5.39	0.825	97.67	98.54	-0.87	0.596	96.3	98.49	-2.19	0.667
ENSG00000111249.14	chr12:111334441-111334483	43	+	AA	CUX2	protein_coding	316389	0.050727	95.07	86.5	8.57	0.847	97.71	86.55	11.16	0.956	91.93	86.42	5.51	0.718
ENSG00000111249.14	chr12:111334484-111334710	227	+	CE	CUX2	protein_coding	316389	0.050727	94.17	87.88	6.29	0.802	97.26	87.94	9.32	0.951	93.03	87.92	5.11	0.751
ENSG00000111249.14	chr12:111338286-111338474	189	+	CE	CUX2	protein_coding	316389	0.050727	94.63	95.93	-1.3	0.558	97.79	95.86	1.93	0.678	97.95	95.84	2.11	0.74
ENSG00000111249.14	chr12:111341780-111342053	274	+	CE	CUX2	protein_coding	316389	0.050727	96.74	98.56	-1.82	0.719	98.33	98.56	-0.23	0.559	98.19	98.63	-0.44	0.575
ENSG00000135406.15	chr12:49296889-49297056	168	+	CE	PRPH	protein_coding	3539	0.544226	94.96	95.29	-0.33	0.517	91.57	94.98	-3.41	0.623	92.49	95.1	-2.61	0.581
ENSG00000135406.15	chr12:49297148-49297273	126	+	CE	PRPH	protein_coding	3539	0.544226	96.91	97.22	-0.31	0.546	95.72	97.12	-1.4	0.596	96.78	97.11	-0.33	0.538
ENSG00000135406.15	chr12:49297357-49297577	221	+	CE	PRPH	protein_coding	3539	0.544226	96.33	96.7	-0.37	0.503	94.23	96.75	-2.52	0.653	96.56	96.77	-0.21	0.512
ENSG00000135406.15	chr12:49297677-49297726	50	+	CE	PRPH	protein_coding	3539	0.544226	96.46	96.25	0.21	0.51	83.58	96.14	-12.56	0.849	93.71	96.06	-2.35	0.617
ENSG00000135406.15	chr12:49297958-49298037	80	+	CE	PRPH	protein_coding	3539	0.544226	96.07	97.37	-1.3	0.594	97.35	97.46	-0.11	0.509	93.65	97.32	-3.67	0.682
ENSG00000135406.15	chr12:49298288-49298648	361	+	TE	PRPH	protein_coding	3539	0.544226	23.85	42.67	-18.82	0.59	55.62	42.09	13.53	0.635	73.28	42.33	30.95	0.712
ENSG00000135406.15	chr12:49298649-49298686	38	+	TE	PRPH	protein_coding	3539	0.544226	76.19	57.21	18.98	0.603	44.35	57.92	-13.57	0.64	26.65	57.86	-31.21	0.716
ENSG00000136052.10	chr12:104958088-104958189	102	-	AD	SLC41A2	protein_coding	156943	0.0765876	91.21	81.19	10.02	0.925	79.92	75.75	4.17	0.632	79.98	80.93	-0.95	0.574
ENSG00000136052.10	chr12:104931632-104931791	160	-	CE	SLC41A2	protein_coding	156943	0.0765876	8.53	6.36	2.17	0.608	8.96	6.04	2.92	0.7	8.21	6.39	1.82	0.623
ENSG00000136052.10	chr12:104909655-104909762	108	-	CE	SLC41A2	protein_coding	156943	0.0765876	96.65	98.26	-1.61	0.646	95.72	94.02	1.7	0.678	91.96	98.25	-6.29	0.8
ENSG00000136052.10	chr12:104895274-104895345	72	-	CE	SLC41A2	protein_coding	156943	0.0765876	92.44	97.95	-5.51	0.849	95.81	93.7	2.11	0.676	97.71	97.98	-0.27	0.544
ENSG00000136052.10	chr12:104889033-104889177	145	-	CE	SLC41A2	protein_coding	156943	0.0765876	92.72	98.4	-5.68	0.846	94.78	94.02	0.76	0.566	93.2	98.38	-5.18	0.927
ENSG00000136052.10	chr12:104886293-104886439	147	-	CE	SLC41A2	protein_coding	156943	0.0765876	98.6	98.61	-0.01	0.509	95.09	94.22	0.87	0.549	97.94	98.59	-0.65	0.619
ENSG00000136052.10	chr12:104866432-104866579	148	-	CE	SLC41A2	protein_coding	156943	0.0765876	98.54	98	0.54	0.601	95.36	93.72	1.64	0.558	96.08	98.07	-1.99	0.786
ENSG00000136052.10	chr12:104861291-104861370	80	-	CE	SLC41A2	protein_coding	156943	0.0765876	97.91	98.21	-0.3	0.557	95.05	93.8	1.25	0.58	97.77	98.24	-0.47	0.558
ENSG00000136052.10	chr12:104845843-104845974	132	-	CE	SLC41A2	protein_coding	156943	0.0765876	97.51	96.9	0.61	0.6	95.76	93.53	2.23	0.655	98.45	96.86	1.59	0.655
ENSG00000136052.10	chr12:104844472-104844620	149	-	CE	SLC41A2	protein_coding	156943	0.0765876	96.7	95.99	0.71	0.541	96.2	94.3	1.9	0.65	97.64	95.9	1.74	0.636
ENSG00000139146.14	chr12:31326129-31326150	22	-	TS	SINHCAF	protein_coding	46474	1.07928	27.84	32.18	-4.34	0.629	35.55	35.1	0.45	0.53	49.34	35.23	14.11	0.964
ENSG00000139146.14	chr12:31326117-31326128	12	-	TS	SINHCAF	protein_coding	46474	1.07928	67.99	63.89	4.1	0.618	59.83	61.09	-1.26	0.551	48.49	60.9	-12.41	0.957
ENSG00000139146.14	chr12:31326024-31326116	93	-	TS	SINHCAF	protein_coding	46474	1.07928	4.95	4.51	0.44	0.534	5.15	4.34	0.81	0.654	2.77	4.38	-1.61	0.784
ENSG00000139146.14	chr12:31325836-31325904	69	-	CE	SINHCAF	protein_coding	46474	1.07928	0.46	0.33	0.13	0.592	0.73	0.46	0.27	0.618	0.63	0.45	0.18	0.616
ENSG00000139146.14	chr12:31325703-31325835	133	-	AD	SINHCAF	protein_coding	46474	1.07928	0.46	0.32	0.14	0.596	0.73	0.44	0.29	0.63	0.65	0.44	0.21	0.618
ENSG00000139146.14	chr12:31324588-31325225	638	-	AD	SINHCAF	protein_coding	46474	1.07928	0.46	0.33	0.13	0.599	0.72	0.44	0.28	0.636	0.66	0.47	0.19	0.587
ENSG00000139146.14	chr12:31324484-31324587	104	-	AD	SINHCAF	protein_coding	46474	1.07928	0.46	0.33	0.13	0.594	0.74	0.45	0.29	0.631	0.66	0.44	0.22	0.577
ENSG00000139146.14	chr12:31304984-31305123	140	-	CE	SINHCAF	protein_coding	46474	1.07928	38.32	45.51	-7.19	0.957	49.78	68.35	-18.57	0.998	59.92	68.25	-8.33	0.702
ENSG00000139146.14	chr12:31304982-31304983	2	-	AD	SINHCAF	protein_coding	46474	1.07928	16.98	12.27	4.71	0.856	1.62	18.81	-17.19	1	1.75	18.65	-16.9	1
ENSG00000139146.14	chr12:31300818-31300891	74	-	CE	SINHCAF	protein_coding	46474	1.07928	0.76	0.61	0.15	0.559	1.59	1.08	0.51	0.581	1.73	1.1	0.63	0.615
ENSG00000139146.14	chr12:31298223-31298224	2	-	AA	SINHCAF	protein_coding	46474	1.07928	69.25	64.38	4.87	0.718	48.45	48.01	0.44	0.536	73.32	47.46	25.86	0.829
ENSG00000139146.14	chr12:31298077-31298222	146	-	CE	SINHCAF	protein_coding	46474	1.07928	99.82	99.86	-0.04	0.597	99.76	99.82	-0.06	0.554	99.78	99.82	-0.04	0.552
ENSG00000139146.14	chr12:31295245-31295333	89	-	CE	SINHCAF	protein_coding	46474	1.07928	99.86	99.89	-0.03	0.559	99.85	99.88	-0.03	0.545	99.85	99.88	-0.03	0.537
ENSG00000139146.14	chr12:31295244-31295244	1	-	RI	SINHCAF	protein_coding	46474	1.07928	97.25	97.61	-0.36	0.53	99.85	97.6	2.25	0.942	99.83	97.61	2.22	0.953
ENSG00000139146.14	chr12:31295234-31295243	10	-	CE	SINHCAF	protein_coding	46474	1.07928	99.85	99.88	-0.03	0.57	99.85	99.88	-0.03	0.548	99.83	99.87	-0.04	0.566
ENSG00000139146.14	chr12:31293805-31293931	127	-	CE	SINHCAF	protein_coding	46474	1.07928	99.92	99.94	-0.02	0.569	99.91	99.94	-0.03	0.585	99.92	99.94	-0.02	0.533
ENSG00000139146.14	chr12:31287634-31287784	151	-	CE	SINHCAF	protein_coding	46474	1.07928	99.92	99.93	-0.01	0.573	99.91	99.93	-0.02	0.55	99.92	99.93	-0.01	0.505
ENSG00000139146.14	chr12:31282868-31282871	4	-	AA	SINHCAF	protein_coding	46474	1.07928	99.81	99.85	-0.04	0.594	99.78	99.85	-0.07	0.582	99.83	99.85	-0.02	0.56
ENSG00000139146.14	chr12:31282062-31282867	806	-	TE	SINHCAF	protein_coding	46474	1.07928	0.02	0.01	0.01	0.608	0.02	0.01	0.01	0.573	0.01	0.01	0	0.533
ENSG00000139146.14	chr12:31280584-31282061	1478	-	TE	SINHCAF	protein_coding	46474	1.07928	99.98	99.99	-0.01	0.608	99.98	99.99	-0.01	0.565	99.99	99.99	0	0.51
ENSG00000256092.4	chr12:123365116-123365136	21	+	AD	SBNO1-AS1	lncRNA	2245	1.1217	18.24	10.88	7.36	0.794	10.18	23.76	-13.58	0.905	19.03	23.68	-4.65	0.657
ENSG00000256092.4	chr12:123365137-123365524	388	+	RI	SBNO1-AS1	lncRNA	2245	1.1217	8.99	4.46	4.53	0.712	15.9	4.62	11.28	0.895	5.82	4.56	1.26	0.615
ENSG00000256092.4	chr12:123365525-123365550	26	+	AA	SBNO1-AS1	lncRNA	2245	1.1217	97.37	94.37	3	0.675	97.07	91.38	5.69	0.746	93.79	91.29	2.5	0.572
ENSG00000256092.4	chr12:123365551-123365789	239	+	TE	SBNO1-AS1	lncRNA	2245	1.1217	98.64	91.25	7.39	0.9	86.03	91.38	-5.35	0.746	91.55	91.53	0.02	0.5
ENSG00000256092.4	chr12:123365790-123365808	19	+	TE	SBNO1-AS1	lncRNA	2245	1.1217	1.36	8.78	-7.42	0.881	13.94	8.74	5.2	0.757	8.38	8.42	-0.04	0.513
ENSG00000256092.4	chr12:123365809-123366113	305	+	TE	SBNO1-AS1	lncRNA	2245	1.1217	1.43	1.66	-0.23	0.55	2.4	1.72	0.68	0.581	2.69	1.74	0.95	0.622
ENSG00000139219.19	chr12:48004507-48004554	48	-	TS	COL2A1	protein_coding	31587	3.00379	1.42	0.58	0.84	0.724	0.74	0.58	0.16	0.573	0.71	0.61	0.1	0.517
ENSG00000139219.19	chr12:48004477-48004506	30	-	TS	COL2A1	protein_coding	31587	3.00379	94.06	88.52	5.54	0.711	96.22	88.54	7.68	0.814	92.09	88.47	3.62	0.615
ENSG00000139219.19	chr12:48004237-48004476	240	-	TS	COL2A1	protein_coding	31587	3.00379	6.05	11.42	-5.37	0.7	3.83	11.5	-7.67	0.81	7.88	11.44	-3.56	0.595
ENSG00000139219.19	chr12:47999916-47999918	3	-	AD	COL2A1	protein_coding	31587	3.00379	9.64	4.68	4.96	0.79	8.74	3.4	5.34	0.905	6.04	4.77	1.27	0.684
ENSG00000139219.19	chr12:47998415-47998431	17	-	CE	COL2A1	protein_coding	31587	3.00379	99.24	99.56	-0.32	0.616	99.66	99.68	-0.02	0.521	99.57	99.59	-0.02	0.54
ENSG00000139219.19	chr12:47998169-47998201	33	-	CE	COL2A1	protein_coding	31587	3.00379	99.36	99.62	-0.26	0.647	99.65	99.64	0.01	0.508	99.67	99.65	0.02	0.508
ENSG00000139219.19	chr12:47998032-47998064	33	-	CE	COL2A1	protein_coding	31587	3.00379	99.43	99.73	-0.3	0.691	99.69	99.72	-0.03	0.521	99.72	99.73	-0.01	0.514
ENSG00000139219.19	chr12:47997871-47997924	54	-	CE	COL2A1	protein_coding	31587	3.00379	99.54	99.77	-0.23	0.662	99.73	99.77	-0.04	0.51	99.68	99.74	-0.06	0.535
ENSG00000139219.19	chr12:47996548-47996625	78	-	CE	COL2A1	protein_coding	31587	3.00379	99.38	99.72	-0.34	0.682	99.62	99.72	-0.1	0.599	99.6	99.7	-0.1	0.557
ENSG00000139219.19	chr12:47995875-47995919	45	-	CE	COL2A1	protein_coding	31587	3.00379	99.29	99.66	-0.37	0.663	99.6	99.63	-0.03	0.507	99.47	99.65	-0.18	0.601
ENSG00000139219.19	chr12:47995710-47995763	54	-	CE	COL2A1	protein_coding	31587	3.00379	99.42	99.68	-0.26	0.661	99.67	99.69	-0.02	0.5	99.53	99.67	-0.14	0.563
ENSG00000139219.19	chr12:47995255-47995308	54	-	CE	COL2A1	protein_coding	31587	3.00379	99.46	99.66	-0.2	0.595	99.66	99.66	0	0.5	99.53	99.68	-0.15	0.584
ENSG00000139219.19	chr12:47994424-47994477	54	-	CE	COL2A1	protein_coding	31587	3.00379	99.4	99.69	-0.29	0.669	99.56	99.69	-0.13	0.582	99.49	99.68	-0.19	0.633
ENSG00000139219.19	chr12:47993994-47994047	54	-	CE	COL2A1	protein_coding	31587	3.00379	99.36	99.67	-0.31	0.66	99.6	99.68	-0.08	0.562	99.49	99.68	-0.19	0.602
ENSG00000139219.19	chr12:47993809-47993862	54	-	CE	COL2A1	protein_coding	31587	3.00379	99.4	99.71	-0.31	0.69	99.66	99.71	-0.05	0.572	99.52	99.7	-0.18	0.595
ENSG00000139219.19	chr12:47993458-47993502	45	-	CE	COL2A1	protein_coding	31587	3.00379	99.31	99.72	-0.41	0.681	99.66	99.7	-0.04	0.53	99.55	99.72	-0.17	0.593
ENSG00000139219.19	chr12:47992913-47992931	19	-	CE	COL2A1	protein_coding	31587	3.00379	99.19	99.65	-0.46	0.691	99.53	99.63	-0.1	0.556	99.5	99.62	-0.12	0.594
ENSG00000139219.19	chr12:47992912-47992912	1	-	RI	COL2A1	protein_coding	31587	3.00379	99.09	96.89	2.2	0.784	99.46	96.88	2.58	0.874	99.49	96.87	2.62	0.865
ENSG00000139219.19	chr12:47992878-47992911	34	-	CE	COL2A1	protein_coding	31587	3.00379	99.18	99.64	-0.46	0.694	99.5	99.63	-0.13	0.603	99.46	99.63	-0.17	0.552
ENSG00000139219.19	chr12:47989761-47989805	45	-	CE	COL2A1	protein_coding	31587	3.00379	99.34	99.64	-0.3	0.639	99.5	99.63	-0.13	0.548	99.37	99.62	-0.25	0.609
ENSG00000139219.19	chr12:47989228-47989281	54	-	CE	COL2A1	protein_coding	31587	3.00379	99.34	99.6	-0.26	0.607	99.48	99.59	-0.11	0.577	99.32	99.59	-0.27	0.621
ENSG00000139219.19	chr12:47988426-47988471	46	-	AF	COL2A1	protein_coding	31587	3.00379	1.44	0.78	0.66	0.639	0.98	0.77	0.21	0.588	1.16	0.78	0.38	0.614
ENSG00000139219.19	chr12:47987611-47987709	99	-	CE	COL2A1	protein_coding	31587	3.00379	99.35	99.62	-0.27	0.624	99.5	99.6	-0.1	0.553	99.5	99.62	-0.12	0.603
ENSG00000139219.19	chr12:47987269-47987313	45	-	CE	COL2A1	protein_coding	31587	3.00379	99.36	99.68	-0.32	0.672	99.57	99.68	-0.11	0.596	99.52	99.69	-0.17	0.574
ENSG00000139219.19	chr12:47987078-47987176	99	-	CE	COL2A1	protein_coding	31587	3.00379	99.43	99.72	-0.29	0.654	99.61	99.73	-0.12	0.566	99.52	99.73	-0.21	0.631
ENSG00000139219.19	chr12:47986835-47986888	54	-	CE	COL2A1	protein_coding	31587	3.00379	99.57	99.76	-0.19	0.643	99.7	99.75	-0.05	0.558	99.64	99.75	-0.11	0.583
ENSG00000139219.19	chr12:47986336-47986443	108	-	CE	COL2A1	protein_coding	31587	3.00379	99.54	99.75	-0.21	0.678	99.73	99.75	-0.02	0.524	99.63	99.75	-0.12	0.6
ENSG00000139219.19	chr12:47985912-47985965	54	-	CE	COL2A1	protein_coding	31587	3.00379	99.51	99.77	-0.26	0.681	99.66	99.75	-0.09	0.565	99.62	99.76	-0.14	0.594
ENSG00000139219.19	chr12:47985728-47985826	99	-	CE	COL2A1	protein_coding	31587	3.00379	99.47	99.76	-0.29	0.657	99.68	99.75	-0.07	0.585	99.65	99.76	-0.11	0.621
ENSG00000139219.19	chr12:47985534-47985587	54	-	CE	COL2A1	protein_coding	31587	3.00379	99.31	99.67	-0.36	0.669	99.56	99.67	-0.11	0.549	99.56	99.67	-0.11	0.547
ENSG00000139219.19	chr12:47984995-47985093	99	-	CE	COL2A1	protein_coding	31587	3.00379	99.42	99.72	-0.3	0.657	99.64	99.74	-0.1	0.593	99.6	99.73	-0.13	0.576
ENSG00000139219.19	chr12:47984546-47984599	54	-	CE	COL2A1	protein_coding	31587	3.00379	99.49	99.76	-0.27	0.684	99.67	99.74	-0.07	0.554	99.62	99.75	-0.13	0.618
ENSG00000139219.19	chr12:47984087-47984140	54	-	CE	COL2A1	protein_coding	31587	3.00379	99.46	99.73	-0.27	0.674	99.65	99.73	-0.08	0.569	99.62	99.74	-0.12	0.601
ENSG00000139219.19	chr12:47983683-47983736	54	-	CE	COL2A1	protein_coding	31587	3.00379	99.5	99.77	-0.27	0.691	99.65	99.76	-0.11	0.61	99.66	99.77	-0.11	0.604
ENSG00000139219.19	chr12:47983385-47983438	54	-	CE	COL2A1	protein_coding	31587	3.00379	99.47	99.78	-0.31	0.694	99.65	99.78	-0.13	0.642	99.68	99.78	-0.1	0.617
ENSG00000139219.19	chr12:47983093-47983137	45	-	CE	COL2A1	protein_coding	31587	3.00379	99.49	99.82	-0.33	0.739	99.7	99.82	-0.12	0.655	99.72	99.82	-0.1	0.623
ENSG00000139219.19	chr12:47982848-47982946	99	-	CE	COL2A1	protein_coding	31587	3.00379	99.56	99.8	-0.24	0.674	99.72	99.81	-0.09	0.595	99.72	99.82	-0.1	0.626
ENSG00000139219.19	chr12:47982502-47982609	108	-	CE	COL2A1	protein_coding	31587	3.00379	99.55	99.8	-0.25	0.711	99.72	99.8	-0.08	0.567	99.68	99.79	-0.11	0.62
ENSG00000139219.19	chr12:47982107-47982160	54	-	CE	COL2A1	protein_coding	31587	3.00379	99.52	99.76	-0.24	0.66	99.67	99.76	-0.09	0.575	99.62	99.76	-0.14	0.591
ENSG00000139219.19	chr12:47981945-47982106	162	-	AD	COL2A1	protein_coding	31587	3.00379	1.03	0.56	0.47	0.631	0.76	0.55	0.21	0.574	0.89	0.55	0.34	0.619
ENSG00000139219.19	chr12:47981776-47981829	54	-	CE	COL2A1	protein_coding	31587	3.00379	99.53	99.76	-0.23	0.659	99.67	99.77	-0.1	0.577	99.63	99.76	-0.13	0.601
ENSG00000139219.19	chr12:47981343-47981396	54	-	CE	COL2A1	protein_coding	31587	3.00379	99.54	99.79	-0.25	0.671	99.69	99.78	-0.09	0.584	99.66	99.79	-0.13	0.616
ENSG00000139219.19	chr12:47980915-47980968	54	-	CE	COL2A1	protein_coding	31587	3.00379	99.57	99.8	-0.23	0.695	99.72	99.8	-0.08	0.594	99.68	99.79	-0.11	0.603
ENSG00000139219.19	chr12:47980554-47980661	108	-	CE	COL2A1	protein_coding	31587	3.00379	99.53	99.78	-0.25	0.669	99.73	99.79	-0.06	0.59	99.69	99.79	-0.1	0.603
ENSG00000139219.19	chr12:47980009-47980062	54	-	CE	COL2A1	protein_coding	31587	3.00379	99.41	99.72	-0.31	0.678	99.64	99.73	-0.09	0.572	99.57	99.72	-0.15	0.594
ENSG00000139219.19	chr12:47979511-47979564	54	-	CE	COL2A1	protein_coding	31587	3.00379	99.28	99.67	-0.39	0.683	99.58	99.67	-0.09	0.577	99.46	99.67	-0.21	0.622
ENSG00000139219.19	chr12:47978597-47978758	162	-	CE	COL2A1	protein_coding	31587	3.00379	99.4	99.7	-0.3	0.666	99.62	99.7	-0.08	0.565	99.4	99.58	-0.18	0.587
ENSG00000139219.19	chr12:47978010-47978117	108	-	CE	COL2A1	protein_coding	31587	3.00379	99.52	99.77	-0.25	0.691	99.71	99.77	-0.06	0.578	99.67	99.75	-0.08	0.593
ENSG00000139219.19	chr12:47977600-47977653	54	-	CE	COL2A1	protein_coding	31587	3.00379	99.58	99.77	-0.19	0.639	99.71	99.78	-0.07	0.558	99.71	99.78	-0.07	0.585
ENSG00000139219.19	chr12:47977320-47977427	108	-	CE	COL2A1	protein_coding	31587	3.00379	99.6	99.78	-0.18	0.655	99.7	99.79	-0.09	0.542	99.7	99.77	-0.07	0.563
ENSG00000139219.19	chr12:47977102-47977155	54	-	CE	COL2A1	protein_coding	31587	3.00379	99.57	99.77	-0.2	0.682	99.71	99.76	-0.05	0.544	99.7	99.78	-0.08	0.58
ENSG00000139219.19	chr12:47976812-47976919	108	-	CE	COL2A1	protein_coding	31587	3.00379	99.44	99.68	-0.24	0.653	99.6	99.71	-0.11	0.571	99.59	99.7	-0.11	0.585
ENSG00000139219.19	chr12:47976514-47976567	54	-	CE	COL2A1	protein_coding	31587	3.00379	99.28	99.62	-0.34	0.67	99.5	99.61	-0.11	0.59	99.43	99.59	-0.16	0.591
ENSG00000139219.19	chr12:47975963-47976070	108	-	CE	COL2A1	protein_coding	31587	3.00379	99.51	99.71	-0.2	0.616	99.67	99.72	-0.05	0.555	99.63	99.72	-0.09	0.572
ENSG00000139219.19	chr12:47974675-47974862	188	-	CE	COL2A1	protein_coding	31587	3.00379	99.5	99.79	-0.29	0.713	99.69	99.78	-0.09	0.609	99.64	99.78	-0.14	0.611
ENSG00000139219.19	chr12:47974089-47974331	243	-	CE	COL2A1	protein_coding	31587	3.00379	99.66	99.84	-0.18	0.677	99.77	99.85	-0.08	0.597	99.76	99.84	-0.08	0.538
ENSG00000139219.19	chr12:47973407-47973553	147	-	TE	COL2A1	protein_coding	31587	3.00379	0.22	0.11	0.11	0.687	0.13	0.1	0.03	0.56	0.14	0.1	0.04	0.544
ENSG00000139219.19	chr12:47973201-47973406	206	-	TE	COL2A1	protein_coding	31587	3.00379	48.78	51.03	-2.25	0.668	50.11	51	-0.89	0.581	48.03	51.32	-3.29	0.714
ENSG00000139219.19	chr12:47972967-47973200	234	-	TE	COL2A1	protein_coding	31587	3.00379	51.1	49.01	2.09	0.658	49.98	49.01	0.97	0.618	51.98	48.59	3.39	0.709
ENSG00000139197.11	chr12:7189584-7189685	102	+	TS	PEX5	protein_coding	29889	1.19382	4.34	7.36	-3.02	0.66	7.85	7.43	0.42	0.513	5.8	6.99	-1.19	0.572
ENSG00000139197.11	chr12:7189686-7189686	1	+	TS	PEX5	protein_coding	29889	1.19382	4.58	28.7	-24.12	0.869	29.44	29.18	0.26	0.514	50.04	28.97	21.07	0.798
ENSG00000139197.11	chr12:7189687-7189714	28	+	TS	PEX5	protein_coding	29889	1.19382	95.27	70.84	24.43	0.871	69.98	70.63	-0.65	0.51	50.08	70.76	-20.68	0.784
ENSG00000139197.11	chr12:7189715-7189750	36	+	TS	PEX5	protein_coding	29889	1.19382	4.54	7.65	-3.11	0.654	8	7.28	0.72	0.502	5.43	7.42	-1.99	0.592
ENSG00000139197.11	chr12:7189981-7190021	41	+	RI	PEX5	protein_coding	29889	1.19382	13.25	19.38	-6.13	0.863	10.78	19.29	-8.51	0.956	24.99	39.97	-14.98	0.876
ENSG00000139197.11	chr12:7190525-7190569	45	+	AD	PEX5	protein_coding	29889	1.19382	51.17	41.2	9.97	0.994	44.39	33.14	11.25	0.957	40.89	41.32	-0.43	0.54
ENSG00000139197.11	chr12:7190888-7190923	36	+	CE	PEX5	protein_coding	29889	1.19382	99.78	99.84	-0.06	0.606	99.56	99.84	-0.28	0.738	99.82	99.84	-0.02	0.582
ENSG00000139197.11	chr12:7191226-7191358	133	+	CE	PEX5	protein_coding	29889	1.19382	99.59	99.7	-0.11	0.57	99.37	99.7	-0.33	0.723	99.6	99.7	-0.1	0.588
ENSG00000139197.11	chr12:7199011-7199113	103	+	CE	PEX5	protein_coding	29889	1.19382	99.5	98.34	1.16	0.934	99.18	98.33	0.85	0.844	99.73	98.08	1.65	0.995
ENSG00000139197.11	chr12:7201751-7201841	91	+	CE	PEX5	protein_coding	29889	1.19382	99.72	99.75	-0.03	0.507	99.72	99.75	-0.03	0.505	99.7	99.75	-0.05	0.538
ENSG00000139197.11	chr12:7202241-7202261	21	+	AA	PEX5	protein_coding	29889	1.19382	12.73	35.48	-22.75	1	24.36	35.57	-11.21	0.996	14.81	35.52	-20.71	1
ENSG00000139197.11	chr12:7202262-7202351	90	+	CE	PEX5	protein_coding	29889	1.19382	13.8	36.75	-22.95	1	24.38	36.64	-12.26	0.995	16.08	36.75	-20.67	1
ENSG00000139197.11	chr12:7202612-7202704	93	+	CE	PEX5	protein_coding	29889	1.19382	99.71	99.71	0	0.501	99.73	99.65	0.08	0.612	99.58	99.66	-0.08	0.557
ENSG00000139197.11	chr12:7203432-7203455	24	+	AA	PEX5	protein_coding	29889	1.19382	90.77	90.23	0.54	0.596	89.93	90.29	-0.36	0.538	90.22	90.29	-0.07	0.514
ENSG00000139197.11	chr12:7203456-7203461	6	+	AA	PEX5	protein_coding	29889	1.19382	98.52	98.23	0.29	0.644	98.19	98.27	-0.08	0.538	98.75	98.29	0.46	0.704
ENSG00000139197.11	chr12:7203462-7203551	90	+	CE	PEX5	protein_coding	29889	1.19382	99.59	99.68	-0.09	0.562	99.72	99.75	-0.03	0.523	99.66	99.74	-0.08	0.559
ENSG00000139197.11	chr12:7208010-7208080	71	+	CE	PEX5	protein_coding	29889	1.19382	99.74	99.8	-0.06	0.578	99.75	99.8	-0.05	0.574	99.74	99.81	-0.07	0.554
ENSG00000139197.11	chr12:7208457-7208669	213	+	CE	PEX5	protein_coding	29889	1.19382	99.73	99.77	-0.04	0.518	99.71	99.78	-0.07	0.537	99.72	99.78	-0.06	0.513
ENSG00000139197.11	chr12:7209005-7209170	166	+	CE	PEX5	protein_coding	29889	1.19382	99.68	99.73	-0.05	0.533	99.69	99.73	-0.04	0.541	99.7	99.74	-0.04	0.52
ENSG00000139197.11	chr12:7209683-7209840	158	+	CE	PEX5	protein_coding	29889	1.19382	99.73	99.8	-0.07	0.566	99.75	99.8	-0.05	0.561	99.75	99.8	-0.05	0.502
ENSG00000139197.11	chr12:7210022-7210159	138	+	CE	PEX5	protein_coding	29889	1.19382	99.8	99.85	-0.05	0.574	99.81	99.85	-0.04	0.58	99.81	99.85	-0.04	0.544
ENSG00000139197.11	chr12:7210160-7210242	83	+	AD	PEX5	protein_coding	29889	1.19382	99.74	99.73	0.01	0.515	99.78	99.73	0.05	0.592	99.76	99.73	0.03	0.584
ENSG00000139197.11	chr12:7210243-7210256	14	+	TE	PEX5	protein_coding	29889	1.19382	0.6	0.4	0.2	0.601	0.51	0.42	0.09	0.519	0.48	0.4	0.08	0.525
ENSG00000139197.11	chr12:7210257-7210262	6	+	TE	PEX5	protein_coding	29889	1.19382	99.39	99.58	-0.19	0.615	99.51	99.6	-0.09	0.552	99.52	99.6	-0.08	0.519
ENSG00000139197.11	chr12:7210355-7210431	77	+	TE	PEX5	protein_coding	29889	1.19382	0.08	0.07	0.01	0.554	0.08	0.07	0.01	0.523	0.08	0.07	0.01	0.519
ENSG00000139197.11	chr12:7210432-7211459	1028	+	TE	PEX5	protein_coding	29889	1.19382	90.79	72.86	17.93	0.992	82.97	73	9.97	0.898	88.26	73.12	15.14	0.977
ENSG00000139197.11	chr12:7211460-7211480	21	+	TE	PEX5	protein_coding	29889	1.19382	9.1	26.71	-17.61	0.995	16.85	26.68	-9.83	0.908	11.59	26.55	-14.96	0.973
ENSG00000139197.11	chr12:7211481-7211483	3	+	TE	PEX5	protein_coding	29889	1.19382	0.21	0.41	-0.2	0.813	0.3	0.41	-0.11	0.672	0.23	0.41	-0.18	0.791
ENSG00000111596.14	chr12:70243066-70243204	139	+	CE	CNOT2	protein_coding	111991	0.616493	95.04	91.85	3.19	0.627	95.95	92.2	3.75	0.647	97.31	92.06	5.25	0.775
ENSG00000111596.14	chr12:70243205-70243237	33	+	AD	CNOT2	protein_coding	111991	0.616493	89.84	85.52	4.32	0.589	93.08	86.46	6.62	0.677	95.6	86.15	9.45	0.768
ENSG00000111596.14	chr12:70243425-70243432	8	+	TS	CNOT2	protein_coding	111991	0.616493	7.34	10.5	-3.16	0.587	1.46	2.87	-1.41	0.657	4.47	10.34	-5.87	0.7
ENSG00000111596.14	chr12:70243433-70243444	12	+	TS	CNOT2	protein_coding	111991	0.616493	7.63	10.82	-3.19	0.578	1.53	2.86	-1.33	0.634	4.72	10.25	-5.53	0.687
ENSG00000111596.14	chr12:70243445-70243447	3	+	TS	CNOT2	protein_coding	111991	0.616493	7.4	10.84	-3.44	0.59	1.51	2.8	-1.29	0.648	4.78	10.69	-5.91	0.702
ENSG00000111596.14	chr12:70243448-70243480	33	+	TS	CNOT2	protein_coding	111991	0.616493	92.4	89.46	2.94	0.629	98.56	97.21	1.35	0.689	95.32	89.17	6.15	0.704
ENSG00000111596.14	chr12:70243714-70243750	37	+	TS	CNOT2	protein_coding	111991	0.616493	8.97	88.97	-80	1	10.33	89.57	-79.24	1	91.88	89.14	2.74	0.589
ENSG00000111596.14	chr12:70243751-70244189	439	+	TS	CNOT2	protein_coding	111991	0.616493	91.24	10.81	80.43	1	89.71	11.63	78.08	1	7.76	10.91	-3.15	0.624
ENSG00000111596.14	chr12:70244190-70244322	133	+	AD	CNOT2	protein_coding	111991	0.616493	2.72	2.33	0.39	0.574	0.68	2	-1.32	0.878	0.76	2.32	-1.56	0.884
ENSG00000111596.14	chr12:70285400-70285586	187	+	CE	CNOT2	protein_coding	111991	0.616493	5.49	3.86	1.63	0.598	19.15	3.26	15.89	0.981	5.06	3.71	1.35	0.641
ENSG00000111596.14	chr12:70294071-70294236	166	+	AA	CNOT2	protein_coding	111991	0.616493	14.35	8.84	5.51	0.817	18.18	10.28	7.9	0.816	9.18	8.6	0.58	0.544
ENSG00000111596.14	chr12:70294237-70294294	58	+	CE	CNOT2	protein_coding	111991	0.616493	34.96	12.78	22.18	0.997	19.48	16.83	2.65	0.621	19.74	15	4.74	0.613
ENSG00000111596.14	chr12:70297759-70297879	121	+	CE	CNOT2	protein_coding	111991	0.616493	2.72	8.69	-5.97	0.857	6.14	7.77	-1.63	0.534	7.5	7.73	-0.23	0.538
ENSG00000111596.14	chr12:70301705-70301861	157	+	CE	CNOT2	protein_coding	111991	0.616493	9.3	10.42	-1.12	0.509	15.52	8.49	7.03	0.815	10.78	10.38	0.4	0.5
ENSG00000111596.14	chr12:70301862-70301865	4	+	AD	CNOT2	protein_coding	111991	0.616493	5.38	9.94	-4.56	0.715	11.02	7.29	3.73	0.712	11.69	10.32	1.37	0.557
ENSG00000111596.14	chr12:70319298-70319322	25	+	CE	CNOT2	protein_coding	111991	0.616493	99.67	99.09	0.58	0.792	95.9	99.1	-3.2	0.99	94.81	99.1	-4.29	0.972
ENSG00000111596.14	chr12:70319323-70319364	42	+	AD	CNOT2	protein_coding	111991	0.616493	99.69	97.43	2.26	0.987	95.78	97.44	-1.66	0.835	90.74	97.42	-6.68	0.989
ENSG00000111596.14	chr12:70329423-70329570	148	+	CE	CNOT2	protein_coding	111991	0.616493	93.7	92.64	1.06	0.625	90.64	92.49	-1.85	0.738	94.68	92.68	2	0.724
ENSG00000111596.14	chr12:70330287-70330469	183	+	CE	CNOT2	protein_coding	111991	0.616493	93.68	92.12	1.56	0.673	90.54	92.01	-1.47	0.668	92.45	92.14	0.31	0.515
ENSG00000111596.14	chr12:70332767-70332790	24	+	AA	CNOT2	protein_coding	111991	0.616493	93.54	91.94	1.6	0.69	90.28	91.79	-1.51	0.685	94.82	91.99	2.83	0.838
ENSG00000111596.14	chr12:70332791-70332846	56	+	CE	CNOT2	protein_coding	111991	0.616493	93.59	92.06	1.53	0.664	90.43	91.96	-1.53	0.712	94.66	92.05	2.61	0.775
ENSG00000111596.14	chr12:70335438-70335563	126	+	CE	CNOT2	protein_coding	111991	0.616493	99.82	99.84	-0.02	0.544	99.83	99.84	-0.01	0.521	99.83	99.84	-0.01	0.506
ENSG00000111596.14	chr12:70338443-70338550	108	+	CE	CNOT2	protein_coding	111991	0.616493	99.55	99.58	-0.03	0.527	99.58	99.58	0	0.508	99.54	99.58	-0.04	0.525
ENSG00000111596.14	chr12:70338551-70338563	13	+	AD	CNOT2	protein_coding	111991	0.616493	99.44	99.56	-0.12	0.573	99.48	99.55	-0.07	0.525	99.49	99.54	-0.05	0.536
ENSG00000111596.14	chr12:70342107-70342168	62	+	CE	CNOT2	protein_coding	111991	0.616493	99.79	99.81	-0.02	0.512	99.78	99.82	-0.04	0.541	99.8	99.8	0	0.512
ENSG00000111596.14	chr12:70342169-70342257	89	+	RI	CNOT2	protein_coding	111991	0.616493	0.47	0.45	0.02	0.522	0.47	0.45	0.02	0.502	0.46	0.45	0.01	0.532
ENSG00000111596.14	chr12:70342258-70342307	50	+	CE	CNOT2	protein_coding	111991	0.616493	99.68	99.72	-0.04	0.535	99.71	99.72	-0.01	0.515	99.7	99.72	-0.02	0.519
ENSG00000111596.14	chr12:70344128-70344228	101	+	CE	CNOT2	protein_coding	111991	0.616493	99.73	99.74	-0.01	0.501	99.72	99.73	-0.01	0.506	99.73	99.75	-0.02	0.507
ENSG00000111596.14	chr12:70346180-70346324	145	+	CE	CNOT2	protein_coding	111991	0.616493	99.78	97.91	1.87	0.997	99.74	97.84	1.9	0.994	99.76	97.87	1.89	0.996
ENSG00000111596.14	chr12:70346325-70348045	1721	+	AD	CNOT2	protein_coding	111991	0.616493	0.48	0.62	-0.14	0.59	1.82	0.61	1.21	0.88	0.58	0.61	-0.03	0.528
ENSG00000111596.14	chr12:70353829-70353902	74	+	TE	CNOT2	protein_coding	111991	0.616493	0.05	0.06	-0.01	0.522	0.06	0.06	0	0.513	0.05	0.06	-0.01	0.554
ENSG00000111596.14	chr12:70353903-70353913	11	+	TE	CNOT2	protein_coding	111991	0.616493	0.05	0.06	-0.01	0.526	0.06	0.06	0	0.511	0.05	0.06	-0.01	0.539
ENSG00000111596.14	chr12:70353914-70353923	10	+	TE	CNOT2	protein_coding	111991	0.616493	93.16	93.77	-0.61	0.746	93.31	93.8	-0.49	0.639	93.16	93.78	-0.62	0.747
ENSG00000111596.14	chr12:70353924-70353937	14	+	TE	CNOT2	protein_coding	111991	0.616493	6.21	5.53	0.68	0.8	6.13	5.55	0.58	0.627	6.17	5.54	0.63	0.793
ENSG00000111596.14	chr12:70353938-70354993	1056	+	TE	CNOT2	protein_coding	111991	0.616493	0.67	0.72	-0.05	0.585	0.6	0.73	-0.13	0.65	0.74	0.73	0.01	0.502
ENSG00000170473.17	chr12:55927876-55927894	19	-	TS	PYM1	protein_coding	31205	1.11445	2	1.77	0.23	0.508	1.92	1.73	0.19	0.522	1.91	1.73	0.18	0.502
ENSG00000170473.17	chr12:55927725-55927875	151	-	TS	PYM1	protein_coding	31205	1.11445	98.1	98.23	-0.13	0.549	98.04	98.23	-0.19	0.529	98.12	98.28	-0.16	0.546
ENSG00000170473.17	chr12:55927318-55927613	296	-	AF	PYM1	protein_coding	31205	1.11445	1.28	1.74	-0.46	0.592	1.87	1.71	0.16	0.508	1.35	1.68	-0.33	0.537
ENSG00000170473.17	chr12:55923441-55923561	121	-	CE	PYM1	protein_coding	31205	1.11445	0.75	1.03	-0.28	0.553	1.33	1.08	0.25	0.566	0.95	1.04	-0.09	0.511
ENSG00000170473.17	chr12:55915532-55915555	24	-	AA	PYM1	protein_coding	31205	1.11445	0.77	1.03	-0.26	0.589	1.34	1.01	0.33	0.572	0.94	1.02	-0.08	0.517
ENSG00000170473.17	chr12:55915443-55915531	89	-	CE	PYM1	protein_coding	31205	1.11445	3.17	6.85	-3.68	0.69	1.36	6.82	-5.46	0.863	0.98	1.03	-0.05	0.528
ENSG00000170473.17	chr12:55914276-55914366	91	-	CE	PYM1	protein_coding	31205	1.11445	66.5	44.78	21.72	0.994	53.54	44.71	8.83	0.83	52.99	44.38	8.61	0.828
ENSG00000170473.17	chr12:55903387-55903480	94	-	CE	PYM1	protein_coding	31205	1.11445	99.54	99.65	-0.11	0.581	99.52	99.65	-0.13	0.599	99.52	99.64	-0.12	0.569
ENSG00000170473.17	chr12:55902344-55902355	12	-	CE	PYM1	protein_coding	31205	1.11445	99.66	99.74	-0.08	0.574	99.72	99.75	-0.03	0.522	99.68	99.74	-0.06	0.559
ENSG00000170473.17	chr12:55902303-55902343	41	-	RI	PYM1	protein_coding	31205	1.11445	99.6	99.71	-0.11	0.563	99.71	99.72	-0.01	0.507	99.64	99.69	-0.05	0.54
ENSG00000170473.17	chr12:55902263-55902302	40	-	AA	PYM1	protein_coding	31205	1.11445	99.64	99.73	-0.09	0.564	99.72	99.73	-0.01	0.528	99.68	99.73	-0.05	0.545
ENSG00000170473.17	chr12:55901971-55902262	292	-	TE	PYM1	protein_coding	31205	1.11445	28.85	28.4	0.45	0.535	23.01	28.16	-5.15	0.961	30.56	28.31	2.25	0.824
ENSG00000170473.17	chr12:55901414-55901970	557	-	TE	PYM1	protein_coding	31205	1.11445	62.18	62.13	0.05	0.502	67.43	62.52	4.91	0.952	60.47	62.36	-1.89	0.809
ENSG00000170473.17	chr12:55901413-55901413	1	-	TE	PYM1	protein_coding	31205	1.11445	9.02	9.54	-0.52	0.648	9.66	9.39	0.27	0.601	9.1	9.42	-0.32	0.61
ENSG00000139168.9	chr12:42326104-42326118	15	-	TS	ZCRB1	protein_coding	14171	4.06137	0.14	0.17	-0.03	0.541	0.2	0.17	0.03	0.543	0.15	0.17	-0.02	0.543
ENSG00000139168.9	chr12:42326102-42326103	2	-	TS	ZCRB1	protein_coding	14171	4.06137	72.2	51.7	20.5	1	55.85	51.46	4.39	0.739	52.85	51.43	1.42	0.686
ENSG00000139168.9	chr12:42326097-42326101	5	-	TS	ZCRB1	protein_coding	14171	4.06137	0.19	0.18	0.01	0.545	0.2	0.17	0.03	0.53	0.16	0.18	-0.02	0.558
ENSG00000139168.9	chr12:42326095-42326096	2	-	TS	ZCRB1	protein_coding	14171	4.06137	25.14	43.3	-18.16	1	38.25	43.34	-5.09	0.749	38.85	43.34	-4.49	0.902
ENSG00000139168.9	chr12:42325924-42326094	171	-	TS	ZCRB1	protein_coding	14171	4.06137	2.73	5.25	-2.52	0.947	6	5.26	0.74	0.662	8.49	5.29	3.2	0.926
ENSG00000139168.9	chr12:42322447-42324018	1572	-	RI	ZCRB1	protein_coding	14171	4.06137	1.56	3.04	-1.48	0.669	2.51	3.04	-0.53	0.613	1.88	3.07	-1.19	0.674
ENSG00000139168.9	chr12:42322418-42322446	29	-	CE	ZCRB1	protein_coding	14171	4.06137	99.03	99.4	-0.37	0.652	99.44	99.43	0.01	0.528	99.29	99.43	-0.14	0.561
ENSG00000139168.9	chr12:42317787-42317898	112	-	CE	ZCRB1	protein_coding	14171	4.06137	99.88	99.86	0.02	0.531	99.85	99.86	-0.01	0.5	99.82	99.86	-0.04	0.557
ENSG00000139168.9	chr12:42317340-42317447	108	-	CE	ZCRB1	protein_coding	14171	4.06137	99.9	99.89	0.01	0.548	99.87	99.89	-0.02	0.524	99.87	99.88	-0.01	0.548
ENSG00000139168.9	chr12:42313874-42313986	113	-	CE	ZCRB1	protein_coding	14171	4.06137	99.84	99.82	0.02	0.523	99.81	99.83	-0.02	0.542	99.78	99.83	-0.05	0.567
ENSG00000139168.9	chr12:42313690-42313765	76	-	CE	ZCRB1	protein_coding	14171	4.06137	99.8	99.78	0.02	0.511	99.8	99.8	0	0.535	99.74	99.81	-0.07	0.543
ENSG00000139168.9	chr12:42313170-42313198	29	-	CE	ZCRB1	protein_coding	14171	4.06137	99.7	99.71	-0.01	0.528	99.74	99.74	0	0.513	99.68	99.73	-0.05	0.576
ENSG00000139168.9	chr12:42313169-42313169	1	-	RI	ZCRB1	protein_coding	14171	4.06137	98.01	97.48	0.53	0.668	97.92	97.35	0.57	0.641	96.53	97.38	-0.85	0.626
ENSG00000139168.9	chr12:42312211-42313168	958	-	TE	ZCRB1	protein_coding	14171	4.06137	89.55	86.68	2.87	0.69	81.06	86.95	-5.89	0.749	99.16	87.1	12.06	1
ENSG00000139168.9	chr12:42312171-42312210	40	-	TE	ZCRB1	protein_coding	14171	4.06137	3.83	13.34	-9.51	0.945	18.96	13.02	5.94	0.736	0.85	12.93	-12.08	0.999
ENSG00000139168.9	chr12:42312147-42312170	24	-	TE	ZCRB1	protein_coding	14171	4.06137	0.14	0.16	-0.02	0.533	0.17	0.16	0.01	0.515	0.17	0.16	0.01	0.501
ENSG00000139168.9	chr12:42312145-42312146	2	-	TE	ZCRB1	protein_coding	14171	4.06137	2.19	0.16	2.03	0.94	0.18	0.15	0.03	0.541	0.17	0.16	0.01	0.502
ENSG00000139168.9	chr12:42312102-42312144	43	-	TE	ZCRB1	protein_coding	14171	4.06137	0.14	0.16	-0.02	0.548	0.18	0.16	0.02	0.539	0.17	0.16	0.01	0.506
ENSG00000139168.9	chr12:42312086-42312101	16	-	TE	ZCRB1	protein_coding	14171	4.06137	4.74	0.15	4.59	0.967	0.17	0.15	0.02	0.518	0.17	0.15	0.02	0.53
ENSG00000135476.12	chr12:53268333-53268334	2	+	TS	ESPL1	protein_coding	25339	7.4163	4.56	2.97	1.59	0.565	4.53	2.94	1.59	0.592	8.35	2.91	5.44	0.76
ENSG00000135476.12	chr12:53268335-53268377	43	+	TS	ESPL1	protein_coding	25339	7.4163	95.65	97.04	-1.39	0.593	95.29	97.19	-1.9	0.626	91.53	97.06	-5.53	0.744
ENSG00000135476.12	chr12:53268378-53268406	29	+	AD	ESPL1	protein_coding	25339	7.4163	18.97	16.59	2.38	0.658	12.07	16.68	-4.61	0.765	15.18	16.57	-1.39	0.623
ENSG00000135476.12	chr12:53268407-53268629	223	+	AD	ESPL1	protein_coding	25339	7.4163	1.13	1.87	-0.74	0.722	4.44	1.83	2.61	0.822	2.5	1.82	0.68	0.523
ENSG00000135476.12	chr12:53268755-53268847	93	+	CE	ESPL1	protein_coding	25339	7.4163	99.34	99.68	-0.34	0.715	99.33	99.68	-0.35	0.666	98.9	99.68	-0.78	0.729
ENSG00000135476.12	chr12:53268848-53268928	81	+	AD	ESPL1	protein_coding	25339	7.4163	14.33	4.35	9.98	0.972	10.14	4.42	5.72	0.885	13.25	4.39	8.86	0.875
ENSG00000135476.12	chr12:53269024-53269525	502	+	AA	ESPL1	protein_coding	25339	7.4163	98.93	98.81	0.12	0.543	98.94	98.8	0.14	0.56	97.89	98.82	-0.93	0.665
ENSG00000135476.12	chr12:53269648-53270083	436	+	CE	ESPL1	protein_coding	25339	7.4163	99.54	99.71	-0.17	0.614	99.53	99.71	-0.18	0.614	99.04	99.71	-0.67	0.803
ENSG00000135476.12	chr12:53270084-53270085	2	+	AD	ESPL1	protein_coding	25339	7.4163	64.62	94.74	-30.12	0.952	84.7	94.6	-9.9	0.929	89.18	94.65	-5.47	0.837
ENSG00000135476.12	chr12:53270086-53270310	225	+	AD	ESPL1	protein_coding	25339	7.4163	2.52	1.82	0.7	0.56	2.91	1.86	1.05	0.657	4.12	1.8	2.32	0.674
ENSG00000135476.12	chr12:53270378-53270482	105	+	CE	ESPL1	protein_coding	25339	7.4163	98.85	99.28	-0.43	0.658	99.09	99.24	-0.15	0.579	99	99.27	-0.27	0.534
ENSG00000135476.12	chr12:53270678-53270798	121	+	CE	ESPL1	protein_coding	25339	7.4163	95.01	99.03	-4.02	0.994	97.17	99.09	-1.92	0.975	98.36	99.08	-0.72	0.747
ENSG00000135476.12	chr12:53272721-53272857	137	+	CE	ESPL1	protein_coding	25339	7.4163	97.28	98.86	-1.58	0.881	97.18	97.68	-0.5	0.623	94.21	97.88	-3.67	0.783
ENSG00000135476.12	chr12:53276620-53276859	240	+	CE	ESPL1	protein_coding	25339	7.4163	99.59	99.76	-0.17	0.673	99.65	99.7	-0.05	0.523	99.38	99.7	-0.32	0.664
ENSG00000135476.12	chr12:53277083-53277227	145	+	CE	ESPL1	protein_coding	25339	7.4163	99.55	99.69	-0.14	0.627	99.64	99.68	-0.04	0.516	99.37	99.69	-0.32	0.658
ENSG00000135476.12	chr12:53277470-53277608	139	+	CE	ESPL1	protein_coding	25339	7.4163	99.71	99.81	-0.1	0.605	99.68	99.82	-0.14	0.627	99.41	99.82	-0.41	0.709
ENSG00000135476.12	chr12:53277609-53277615	7	+	AD	ESPL1	protein_coding	25339	7.4163	1.76	0.74	1.02	0.662	1.85	0.73	1.12	0.83	1.29	0.73	0.56	0.593
ENSG00000135476.12	chr12:53277821-53277960	140	+	CE	ESPL1	protein_coding	25339	7.4163	99.6	99.83	-0.23	0.743	99.68	99.83	-0.15	0.611	99.45	99.83	-0.38	0.728
ENSG00000135476.12	chr12:53279732-53279866	135	+	CE	ESPL1	protein_coding	25339	7.4163	99.8	99.88	-0.08	0.638	99.78	99.89	-0.11	0.65	99.63	99.89	-0.26	0.732
ENSG00000135476.12	chr12:53281507-53281626	120	+	CE	ESPL1	protein_coding	25339	7.4163	99.78	99.88	-0.1	0.675	99.78	99.88	-0.1	0.645	99.6	99.88	-0.28	0.771
ENSG00000135476.12	chr12:53282264-53282435	172	+	CE	ESPL1	protein_coding	25339	7.4163	99.77	99.87	-0.1	0.664	99.74	99.87	-0.13	0.678	99.52	99.87	-0.35	0.754
ENSG00000135476.12	chr12:53283129-53283257	129	+	CE	ESPL1	protein_coding	25339	7.4163	99.73	99.86	-0.13	0.639	99.73	99.86	-0.13	0.668	99.48	99.85	-0.37	0.786
ENSG00000135476.12	chr12:53283382-53283538	157	+	CE	ESPL1	protein_coding	25339	7.4163	99.55	99.77	-0.22	0.655	99.56	99.76	-0.2	0.646	99.2	99.76	-0.56	0.75
ENSG00000135476.12	chr12:53284058-53284167	110	+	CE	ESPL1	protein_coding	25339	7.4163	99.04	99.74	-0.7	0.809	99.53	99.74	-0.21	0.641	99.22	99.74	-0.52	0.752
ENSG00000135476.12	chr12:53287256-53287880	625	+	TS	ESPL1	protein_coding	25339	7.4163	13.6	5.95	7.65	0.702	12.02	5.77	6.25	0.688	12.15	5.64	6.51	0.679
ENSG00000135476.12	chr12:53287881-53287971	91	+	TS	ESPL1	protein_coding	25339	7.4163	86.64	94.11	-7.47	0.678	88.34	94.25	-5.91	0.681	87.91	93.85	-5.94	0.684
ENSG00000135476.12	chr12:53287972-53288122	151	+	AA	ESPL1	protein_coding	25339	7.4163	98.96	99.69	-0.73	0.78	99.79	99.68	0.11	0.642	99.22	99.68	-0.46	0.781
ENSG00000135476.12	chr12:53288538-53288699	162	+	CE	ESPL1	protein_coding	25339	7.4163	99.36	99.72	-0.36	0.695	99.46	99.7	-0.24	0.655	99.04	99.7	-0.66	0.762
ENSG00000135476.12	chr12:53288700-53289089	390	+	RI	ESPL1	protein_coding	25339	7.4163	1.58	1.12	0.46	0.633	1.73	1.08	0.65	0.69	2.02	1.12	0.9	0.673
ENSG00000135476.12	chr12:53289090-53289303	214	+	CE	ESPL1	protein_coding	25339	7.4163	99.57	99.77	-0.2	0.647	99.74	99.6	0.14	0.666	98.51	99.77	-1.26	0.865
ENSG00000135476.12	chr12:53290123-53290212	90	+	CE	ESPL1	protein_coding	25339	7.4163	96.31	96.6	-0.29	0.549	93.73	95.97	-2.24	0.828	91.32	98.58	-7.26	0.964
ENSG00000135476.12	chr12:53290213-53290331	119	+	RI	ESPL1	protein_coding	25339	7.4163	7	3.21	3.79	0.916	4.67	3.18	1.49	0.755	6.9	2.9	4	0.873
ENSG00000135476.12	chr12:53290332-53290346	15	+	AA	ESPL1	protein_coding	25339	7.4163	8.51	3.37	5.14	0.939	6.68	3.31	3.37	0.888	6.88	3.09	3.79	0.844
ENSG00000135476.12	chr12:53290347-53290388	42	+	AA	ESPL1	protein_coding	25339	7.4163	97.97	99.31	-1.34	0.946	96.25	99.42	-3.17	1	93.44	99.27	-5.83	0.995
ENSG00000135476.12	chr12:53290389-53290391	3	+	AA	ESPL1	protein_coding	25339	7.4163	99.69	99.69	0	0.571	99.62	99.7	-0.08	0.551	92.63	99.7	-7.07	1
ENSG00000135476.12	chr12:53290392-53290469	78	+	CE	ESPL1	protein_coding	25339	7.4163	99.73	99.82	-0.09	0.601	99.59	99.78	-0.19	0.693	92.59	99.82	-7.23	1
ENSG00000135476.12	chr12:53291690-53291860	171	+	CE	ESPL1	protein_coding	25339	7.4163	99.25	99.88	-0.63	0.898	99.81	99.89	-0.08	0.659	98.44	99.89	-1.45	0.964
ENSG00000135476.12	chr12:53291984-53292088	105	+	CE	ESPL1	protein_coding	25339	7.4163	99.06	99.73	-0.67	0.797	99.67	99.74	-0.07	0.591	99.1	99.73	-0.63	0.836
ENSG00000135476.12	chr12:53292278-53292393	116	+	CE	ESPL1	protein_coding	25339	7.4163	97.21	98.72	-1.51	0.9	97.84	98.72	-0.88	0.797	96.11	98.7	-2.59	0.942
ENSG00000135476.12	chr12:53292574-53292657	84	+	CE	ESPL1	protein_coding	25339	7.4163	90.9	99.78	-8.88	0.966	99.69	99.83	-0.14	0.649	99.54	99.83	-0.29	0.746
ENSG00000135476.12	chr12:53293273-53293635	363	+	TE	ESPL1	protein_coding	25339	7.4163	15.7	6.08	9.62	0.683	0.29	6.37	-6.08	0.944	12.43	3.22	9.21	0.779
ENSG00000135476.12	chr12:53293636-53293638	3	+	TE	ESPL1	protein_coding	25339	7.4163	84.27	93.91	-9.64	0.685	99.7	93.66	6.04	0.945	87.59	96.78	-9.19	0.774
ENSG00000133704.10	chr12:30695751-30695781	31	-	AD	IPO8	protein_coding	66881	2.2036	93.12	97.06	-3.94	0.712	96.31	96.78	-0.47	0.554	96.57	96.86	-0.29	0.556
ENSG00000133704.10	chr12:30695564-30695750	187	-	AD	IPO8	protein_coding	66881	2.2036	98.54	99.6	-1.06	0.849	99.23	99.44	-0.21	0.587	99.36	99.43	-0.07	0.541
ENSG00000133704.10	chr12:30690549-30690577	29	-	AA	IPO8	protein_coding	66881	2.2036	98.77	99.73	-0.96	0.882	99.43	99.55	-0.12	0.568	99.41	99.52	-0.11	0.558
ENSG00000133704.10	chr12:30690496-30690548	53	-	CE	IPO8	protein_coding	66881	2.2036	98.8	99.74	-0.94	0.861	99.4	99.57	-0.17	0.576	99.46	99.6	-0.14	0.585
ENSG00000133704.10	chr12:30686321-30690495	4175	-	AD	IPO8	protein_coding	66881	2.2036	0.7	0.4	0.3	0.634	1	0.6	0.4	0.617	0.75	0.59	0.16	0.615
ENSG00000133704.10	chr12:30685800-30685895	96	-	CE	IPO8	protein_coding	66881	2.2036	20.51	4.02	16.49	0.86	4.1	5.64	-1.54	0.729	6.21	5.61	0.6	0.579
ENSG00000133704.10	chr12:30684301-30684457	157	-	CE	IPO8	protein_coding	66881	2.2036	98.94	99.85	-0.91	0.908	99.67	99.81	-0.14	0.601	99.78	99.82	-0.04	0.569
ENSG00000133704.10	chr12:30681659-30681817	159	-	CE	IPO8	protein_coding	66881	2.2036	98.49	99.85	-1.36	0.933	98.8	99.86	-1.06	0.91	99.81	99.85	-0.04	0.559
ENSG00000133704.10	chr12:30680518-30680638	121	-	AA	IPO8	protein_coding	66881	2.2036	98.87	99.81	-0.94	0.885	99.7	99.8	-0.1	0.608	99.75	99.8	-0.05	0.528
ENSG00000133704.10	chr12:30680482-30680517	36	-	CE	IPO8	protein_coding	66881	2.2036	98.87	99.75	-0.88	0.845	99.69	99.75	-0.06	0.553	99.73	99.74	-0.01	0.51
ENSG00000133704.10	chr12:30678412-30680481	2070	-	AD	IPO8	protein_coding	66881	2.2036	6.74	0.5	6.24	0.927	0.59	0.47	0.12	0.579	0.48	0.5	-0.02	0.516
ENSG00000133704.10	chr12:30677046-30677244	199	-	AF	IPO8	protein_coding	66881	2.2036	0.64	0.49	0.15	0.535	0.59	0.48	0.11	0.599	0.49	0.49	0	0.507
ENSG00000133704.10	chr12:30676896-30677045	150	-	AD	IPO8	protein_coding	66881	2.2036	0.65	0.48	0.17	0.577	0.58	0.48	0.1	0.543	0.49	0.48	0.01	0.505
ENSG00000133704.10	chr12:30676570-30676587	18	-	AA	IPO8	protein_coding	66881	2.2036	98.95	99.77	-0.82	0.829	99.73	99.78	-0.05	0.54	99.76	99.77	-0.01	0.503
ENSG00000133704.10	chr12:30676498-30676569	72	-	CE	IPO8	protein_coding	66881	2.2036	98.98	99.79	-0.81	0.852	99.75	99.78	-0.03	0.523	99.77	99.78	-0.01	0.503
ENSG00000133704.10	chr12:30674715-30674753	39	-	CE	IPO8	protein_coding	66881	2.2036	99.03	99.75	-0.72	0.818	98.67	99.74	-1.07	0.849	99.74	99.74	0	0.511
ENSG00000133704.10	chr12:30674659-30674714	56	-	AD	IPO8	protein_coding	66881	2.2036	98.06	99.77	-1.71	0.921	98.69	99.77	-1.08	0.863	96.56	99.77	-3.21	0.94
ENSG00000133704.10	chr12:30673990-30674074	85	-	CE	IPO8	protein_coding	66881	2.2036	98.11	99.84	-1.73	0.949	98.76	99.84	-1.08	0.884	96.64	99.84	-3.2	0.96
ENSG00000133704.10	chr12:30670962-30671096	135	-	CE	IPO8	protein_coding	66881	2.2036	98.09	99.82	-1.73	0.923	99.74	99.82	-0.08	0.588	96.6	99.82	-3.22	0.966
ENSG00000133704.10	chr12:30669183-30669282	100	-	CE	IPO8	protein_coding	66881	2.2036	98.08	99.8	-1.72	0.919	99.68	99.78	-0.1	0.593	96.57	99.78	-3.21	0.946
ENSG00000133704.10	chr12:30665729-30665845	117	-	CE	IPO8	protein_coding	66881	2.2036	98.08	99.78	-1.7	0.894	99.65	99.73	-0.08	0.573	96.57	99.79	-3.22	0.942
ENSG00000133704.10	chr12:30665307-30665309	3	-	AA	IPO8	protein_coding	66881	2.2036	89.49	99.6	-10.11	0.94	99.58	99.61	-0.03	0.507	96.35	99.61	-3.26	0.909
ENSG00000133704.10	chr12:30665220-30665306	87	-	CE	IPO8	protein_coding	66881	2.2036	98.03	99.74	-1.71	0.899	99.72	99.75	-0.03	0.504	96.48	99.76	-3.28	0.932
ENSG00000133704.10	chr12:30663489-30663654	166	-	CE	IPO8	protein_coding	66881	2.2036	98.12	99.83	-1.71	0.93	99.8	99.84	-0.04	0.56	96.6	99.83	-3.23	0.957
ENSG00000133704.10	chr12:30661141-30661266	126	-	CE	IPO8	protein_coding	66881	2.2036	97.95	99.75	-1.8	0.914	99.67	99.75	-0.08	0.569	96.36	99.64	-3.28	0.91
ENSG00000133704.10	chr12:30656684-30656750	67	-	CE	IPO8	protein_coding	66881	2.2036	97.97	99.76	-1.79	0.927	99.66	99.76	-0.1	0.56	96.52	99.76	-3.24	0.943
ENSG00000133704.10	chr12:30652967-30653092	126	-	CE	IPO8	protein_coding	66881	2.2036	98.04	99.81	-1.77	0.928	99.72	99.82	-0.1	0.578	96.57	99.82	-3.25	0.952
ENSG00000133704.10	chr12:30652192-30652289	98	-	CE	IPO8	protein_coding	66881	2.2036	98.05	99.8	-1.75	0.918	99.73	99.8	-0.07	0.57	96.56	99.8	-3.24	0.95
ENSG00000133704.10	chr12:30649137-30649232	96	-	CE	IPO8	protein_coding	66881	2.2036	98.09	99.83	-1.74	0.929	99.8	99.85	-0.05	0.55	96.65	99.84	-3.19	0.957
ENSG00000133704.10	chr12:30639515-30639651	137	-	CE	IPO8	protein_coding	66881	2.2036	98.16	99.86	-1.7	0.941	99.79	99.82	-0.03	0.548	96.64	99.85	-3.21	0.962
ENSG00000133704.10	chr12:30637058-30637187	130	-	AA	IPO8	protein_coding	66881	2.2036	98.05	99.81	-1.76	0.922	99.76	99.8	-0.04	0.552	96.6	99.8	-3.2	0.949
ENSG00000133704.10	chr12:30637055-30637057	3	-	AA	IPO8	protein_coding	66881	2.2036	98.67	99.8	-1.13	0.898	99.78	99.8	-0.02	0.539	98.54	99.79	-1.25	0.893
ENSG00000133704.10	chr12:30636982-30637054	73	-	CE	IPO8	protein_coding	66881	2.2036	99.65	99.78	-0.13	0.594	99.75	99.79	-0.04	0.546	99.79	99.79	0	0.518
ENSG00000133704.10	chr12:30634218-30634286	69	-	CE	IPO8	protein_coding	66881	2.2036	99.74	99.83	-0.09	0.608	99.78	99.83	-0.05	0.564	99.81	99.83	-0.02	0.505
ENSG00000133704.10	chr12:30634083-30634217	135	-	AD	IPO8	protein_coding	66881	2.2036	99.71	99.8	-0.09	0.623	99.73	99.8	-0.07	0.608	99.76	99.81	-0.05	0.534
ENSG00000133704.10	chr12:30632004-30632011	8	-	AA	IPO8	protein_coding	66881	2.2036	99.58	99.7	-0.12	0.575	99.56	99.7	-0.14	0.593	99.6	99.7	-0.1	0.578
ENSG00000133704.10	chr12:30631895-30632003	109	-	CE	IPO8	protein_coding	66881	2.2036	99.62	99.7	-0.08	0.531	99.6	99.7	-0.1	0.557	99.65	99.71	-0.06	0.546
ENSG00000133704.10	chr12:30631822-30631894	73	-	AD	IPO8	protein_coding	66881	2.2036	22.63	20.72	1.91	0.621	21.58	20.75	0.83	0.509	19.29	17.11	2.18	0.658
ENSG00000133704.10	chr12:30630956-30630957	2	-	AA	IPO8	protein_coding	66881	2.2036	97.59	99.57	-1.98	0.839	99.43	99.58	-0.15	0.567	99.55	99.58	-0.03	0.502
ENSG00000133704.10	chr12:30630472-30630955	484	-	TE	IPO8	protein_coding	66881	2.2036	4.62	3.03	1.59	0.762	5.91	3.15	2.76	0.775	4.24	3.39	0.85	0.681
ENSG00000133704.10	chr12:30628988-30630471	1484	-	TE	IPO8	protein_coding	66881	2.2036	95.4	96.97	-1.57	0.781	94.08	96.84	-2.76	0.743	95.75	96.6	-0.85	0.665
ENSG00000122966.18	chr12:119877289-119877320	32	-	TS	CIT	protein_coding	191529	0.621154	9.36	5.27	4.09	0.66	7.93	5.22	2.71	0.642	8.36	5.42	2.94	0.634
ENSG00000122966.18	chr12:119877249-119877288	40	-	TS	CIT	protein_coding	191529	0.621154	90.89	94.9	-4.01	0.655	92.21	94.8	-2.59	0.622	91.29	94.9	-3.61	0.667
ENSG00000122966.18	chr12:119876073-119876181	109	-	CE	CIT	protein_coding	191529	0.621154	99.21	99.54	-0.33	0.63	98.92	99.51	-0.59	0.664	98.86	99.53	-0.67	0.72
ENSG00000122966.18	chr12:119869060-119869201	142	-	CE	CIT	protein_coding	191529	0.621154	98.87	99.42	-0.55	0.658	98.47	99.41	-0.94	0.687	98.65	99.42	-0.77	0.733
ENSG00000122966.18	chr12:119857699-119865860	8162	-	AA	CIT	protein_coding	191529	0.621154	12.04	4.22	7.82	0.776	13.46	4.13	9.33	0.701	10.25	4.05	6.2	0.773
ENSG00000122966.18	chr12:119857523-119857698	176	-	CE	CIT	protein_coding	191529	0.621154	99	99.57	-0.57	0.7	99.03	99.56	-0.53	0.693	98.62	99.58	-0.96	0.739
ENSG00000122966.18	chr12:119850174-119850275	102	-	CE	CIT	protein_coding	191529	0.621154	99.32	99.64	-0.32	0.629	99.27	99.65	-0.38	0.684	98.89	99.65	-0.76	0.772
ENSG00000122966.18	chr12:119834086-119834228	143	-	CE	CIT	protein_coding	191529	0.621154	98.12	99.62	-1.5	0.864	99.22	99.64	-0.42	0.679	98.68	99.64	-0.96	0.783
ENSG00000122966.18	chr12:119832771-119832864	94	-	CE	CIT	protein_coding	191529	0.621154	98.19	99.04	-0.85	0.656	99.37	99.04	0.33	0.625	98.86	99.04	-0.18	0.512
ENSG00000122966.18	chr12:119825165-119825368	204	-	CE	CIT	protein_coding	191529	0.621154	98.16	98.78	-0.62	0.614	99.21	98.76	0.45	0.689	98.15	98.76	-0.61	0.561
ENSG00000122966.18	chr12:119822820-119822973	154	-	CE	CIT	protein_coding	191529	0.621154	99.1	99.48	-0.38	0.613	98.88	99.48	-0.6	0.645	98.66	99.49	-0.83	0.707
ENSG00000122966.18	chr12:119804097-119804162	66	-	AD	CIT	protein_coding	191529	0.621154	2.07	1.37	0.7	0.614	2.89	1.28	1.61	0.676	3.23	1.31	1.92	0.711
ENSG00000122966.18	chr12:119784189-119784959	771	-	AD	CIT	protein_coding	191529	0.621154	2.25	1.91	0.34	0.528	2.63	1.91	0.72	0.585	3.44	1.85	1.59	0.674
ENSG00000122966.18	chr12:119783908-119784051	144	-	CE	CIT	protein_coding	191529	0.621154	99.11	99.5	-0.39	0.628	98.97	99.52	-0.55	0.686	98.67	99.52	-0.85	0.742
ENSG00000122966.18	chr12:119782638-119783907	1270	-	RI	CIT	protein_coding	191529	0.621154	4.47	2.77	1.7	0.699	2.84	2.77	0.07	0.534	3.75	2.74	1.01	0.575
ENSG00000122966.18	chr12:119782518-119782637	120	-	CE	CIT	protein_coding	191529	0.621154	99.07	99.47	-0.4	0.638	98.92	99.51	-0.59	0.667	98.75	99.5	-0.75	0.692
ENSG00000122966.18	chr12:119776672-119776842	171	-	CE	CIT	protein_coding	191529	0.621154	95.18	99.54	-4.36	0.98	99	99.53	-0.53	0.67	98.42	99.52	-1.1	0.745
ENSG00000122966.18	chr12:119776409-119776671	263	-	RI	CIT	protein_coding	191529	0.621154	2.02	0.84	1.18	0.706	1.64	0.82	0.82	0.64	3.08	0.83	2.25	0.762
ENSG00000122966.18	chr12:119776358-119776408	51	-	CE	CIT	protein_coding	191529	0.621154	99.21	99.64	-0.43	0.662	99.38	99.64	-0.26	0.625	98.59	99.65	-1.06	0.784
ENSG00000122966.18	chr12:119775840-119776357	518	-	RI	CIT	protein_coding	191529	0.621154	1.26	0.66	0.6	0.662	0.98	0.67	0.31	0.606	2.3	0.64	1.66	0.783
ENSG00000122966.18	chr12:119775786-119775839	54	-	CE	CIT	protein_coding	191529	0.621154	50.48	51.11	-0.63	0.537	51.69	51.27	0.42	0.504	57	51.18	5.82	0.727
ENSG00000122966.18	chr12:119775775-119775785	11	-	AD	CIT	protein_coding	191529	0.621154	1.31	0.61	0.7	0.737	1.03	0.64	0.39	0.606	2.08	0.63	1.45	0.763
ENSG00000122966.18	chr12:119772770-119772910	141	-	CE	CIT	protein_coding	191529	0.621154	99.39	99.65	-0.26	0.64	99.4	99.67	-0.27	0.661	98.93	99.66	-0.73	0.757
ENSG00000122966.18	chr12:119770785-119770910	126	-	CE	CIT	protein_coding	191529	0.621154	99.26	98.74	0.52	0.713	99.23	98.75	0.48	0.717	98.79	98.76	0.03	0.539
ENSG00000122966.18	chr12:119770118-119770784	667	-	RI	CIT	protein_coding	191529	0.621154	1.53	0.84	0.69	0.629	1.72	0.86	0.86	0.683	2.33	0.87	1.46	0.736
ENSG00000122966.18	chr12:119767087-119767182	96	-	CE	CIT	protein_coding	191529	0.621154	99.32	99.31	0.01	0.532	99.2	99.33	-0.13	0.509	98.8	99.3	-0.5	0.617
ENSG00000122966.18	chr12:119760939-119761055	117	-	CE	CIT	protein_coding	191529	0.621154	99.25	99.34	-0.09	0.501	99.18	99.35	-0.17	0.557	98.6	99.35	-0.75	0.685
ENSG00000122966.18	chr12:119758591-119758700	110	-	CE	CIT	protein_coding	191529	0.621154	98.75	99.34	-0.59	0.654	98.89	99.36	-0.47	0.587	97.73	99.36	-1.63	0.759
ENSG00000122966.18	chr12:119757542-119757545	4	-	AA	CIT	protein_coding	191529	0.621154	94.53	97.43	-2.9	0.713	95.79	97.5	-1.71	0.669	96.54	97.49	-0.95	0.527
ENSG00000122966.18	chr12:119757513-119757541	29	-	CE	CIT	protein_coding	191529	0.621154	98.46	99.25	-0.79	0.682	98.61	99.26	-0.65	0.662	97.51	99.28	-1.77	0.741
ENSG00000122966.18	chr12:119757371-119757512	142	-	AD	CIT	protein_coding	191529	0.621154	98.7	99.44	-0.74	0.679	98.94	99.41	-0.47	0.639	98.16	99.45	-1.29	0.724
ENSG00000122966.18	chr12:119752050-119752247	198	-	CE	CIT	protein_coding	191529	0.621154	98.66	99.34	-0.68	0.675	98.65	99.32	-0.67	0.678	98.01	99.36	-1.35	0.727
ENSG00000122966.18	chr12:119742465-119742731	267	-	RI	CIT	protein_coding	191529	0.621154	3.07	1.93	1.14	0.61	4.72	1.92	2.8	0.697	4.85	1.82	3.03	0.737
ENSG00000122966.18	chr12:119742411-119742464	54	-	CE	CIT	protein_coding	191529	0.621154	90.73	96.33	-5.6	0.91	95.96	96.37	-0.41	0.51	86.76	96.35	-9.59	0.94
ENSG00000122966.18	chr12:119735160-119735357	198	-	CE	CIT	protein_coding	191529	0.621154	99.14	99.52	-0.38	0.649	99	99.48	-0.48	0.683	98.27	99.53	-1.26	0.771
ENSG00000122966.18	chr12:119734164-119734357	194	-	CE	CIT	protein_coding	191529	0.621154	98.57	99.64	-1.07	0.803	99.26	99.66	-0.4	0.703	98.66	99.64	-0.98	0.769
ENSG00000122966.18	chr12:119730495-119730630	136	-	CE	CIT	protein_coding	191529	0.621154	99.39	99.72	-0.33	0.663	99.02	99.72	-0.7	0.831	98.23	99.71	-1.48	0.864
ENSG00000122966.18	chr12:119728502-119728606	105	-	CE	CIT	protein_coding	191529	0.621154	99.28	99.63	-0.35	0.683	99.24	99.63	-0.39	0.689	99.1	99.64	-0.54	0.709
ENSG00000122966.18	chr12:119721309-119721449	141	-	CE	CIT	protein_coding	191529	0.621154	99.12	99.38	-0.26	0.557	99.26	99.38	-0.12	0.5	98.88	99.4	-0.52	0.63
ENSG00000122966.18	chr12:119720478-119720585	108	-	CE	CIT	protein_coding	191529	0.621154	99.06	99.52	-0.46	0.641	99.23	99.52	-0.29	0.629	98.5	99.52	-1.02	0.724
ENSG00000122966.18	chr12:119718862-119720477	1616	-	RI	CIT	protein_coding	191529	0.621154	4.04	1.59	2.45	0.769	2.55	1.67	0.88	0.608	5.29	1.61	3.68	0.75
ENSG00000122966.18	chr12:119718817-119718861	45	-	AA	CIT	protein_coding	191529	0.621154	58.02	55.02	3	0.639	56.55	55.01	1.54	0.566	71.34	55.08	16.26	0.949
ENSG00000122966.18	chr12:119718805-119718816	12	-	AA	CIT	protein_coding	191529	0.621154	96.18	97.5	-1.32	0.689	96.54	97.51	-0.97	0.552	98.55	97.48	1.07	0.749
ENSG00000122966.18	chr12:119718699-119718804	106	-	CE	CIT	protein_coding	191529	0.621154	99.47	99.73	-0.26	0.687	99.48	99.74	-0.26	0.688	99.16	99.73	-0.57	0.72
ENSG00000122966.18	chr12:119718245-119718409	165	-	CE	CIT	protein_coding	191529	0.621154	99.52	99.73	-0.21	0.636	99.43	99.71	-0.28	0.661	99.17	99.72	-0.55	0.75
ENSG00000122966.18	chr12:119714197-119714334	138	-	CE	CIT	protein_coding	191529	0.621154	98.44	99.31	-0.87	0.702	99.35	99.3	0.05	0.548	99.05	99.33	-0.28	0.58
ENSG00000122966.18	chr12:119713468-119713648	181	-	CE	CIT	protein_coding	191529	0.621154	99.53	99.76	-0.23	0.647	98.6	99.77	-1.17	0.87	97.29	99.77	-2.48	0.925
ENSG00000122966.18	chr12:119713213-119713294	82	-	CE	CIT	protein_coding	191529	0.621154	99.38	99.67	-0.29	0.646	99.42	99.67	-0.25	0.669	99	99.67	-0.67	0.748
ENSG00000122966.18	chr12:119713203-119713212	10	-	AD	CIT	protein_coding	191529	0.621154	99.13	99.57	-0.44	0.673	99.33	99.57	-0.24	0.608	98.47	99.56	-1.09	0.803
ENSG00000122966.18	chr12:119712696-119713024	329	-	AA	CIT	protein_coding	191529	0.621154	4.38	1.27	3.11	0.833	1.27	1.21	0.06	0.54	3.08	2.81	0.27	0.528
ENSG00000122966.18	chr12:119712348-119712590	243	-	RI	CIT	protein_coding	191529	0.621154	2.63	1.28	1.35	0.774	2.5	1.23	1.27	0.683	4.31	1.25	3.06	0.783
ENSG00000122966.18	chr12:119712250-119712347	98	-	AA	CIT	protein_coding	191529	0.621154	99.41	99.7	-0.29	0.648	98.86	99.7	-0.84	0.822	98.86	99.69	-0.83	0.779
ENSG00000122966.18	chr12:119712178-119712249	72	-	CE	CIT	protein_coding	191529	0.621154	99.24	99.56	-0.32	0.61	98.58	99.58	-1	0.845	98.29	99.56	-1.27	0.779
ENSG00000122966.18	chr12:119711094-119711134	41	-	RI	CIT	protein_coding	191529	0.621154	3.99	2.88	1.11	0.558	3.51	2.91	0.6	0.568	3.94	2.92	1.02	0.556
ENSG00000122966.18	chr12:119711049-119711093	45	-	CE	CIT	protein_coding	191529	0.621154	9.54	17.09	-7.55	0.84	4.67	17.04	-12.37	0.979	8.76	16.98	-8.22	0.853
ENSG00000122966.18	chr12:119710621-119711048	428	-	RI	CIT	protein_coding	191529	0.621154	4.24	3.99	0.25	0.53	3.19	4.07	-0.88	0.602	7.78	4.04	3.74	0.644
ENSG00000122966.18	chr12:119710540-119710620	81	-	CE	CIT	protein_coding	191529	0.621154	99.35	99.57	-0.22	0.592	99.12	99.56	-0.44	0.654	98.42	99.57	-1.15	0.804
ENSG00000122966.18	chr12:119710251-119710386	136	-	CE	CIT	protein_coding	191529	0.621154	86.52	97.64	-11.12	1	96.38	97.63	-1.25	0.582	97.98	97.66	0.32	0.625
ENSG00000122966.18	chr12:119708179-119708318	140	-	CE	CIT	protein_coding	191529	0.621154	99.12	98.44	0.68	0.684	99.37	98.45	0.92	0.75	99.14	98.43	0.71	0.697
ENSG00000122966.18	chr12:119704363-119704455	93	-	CE	CIT	protein_coding	191529	0.621154	99.47	99.73	-0.26	0.648	99.35	99.73	-0.38	0.679	99.12	99.72	-0.6	0.76
ENSG00000122966.18	chr12:119701850-119701958	109	-	CE	CIT	protein_coding	191529	0.621154	99.49	99.74	-0.25	0.68	99.32	99.74	-0.42	0.725	99.2	99.75	-0.55	0.744
ENSG00000122966.18	chr12:119700745-119700825	81	-	CE	CIT	protein_coding	191529	0.621154	99.42	99.7	-0.28	0.725	99.31	99.66	-0.35	0.697	99.18	99.7	-0.52	0.734
ENSG00000122966.18	chr12:119697976-119698054	79	-	CE	CIT	protein_coding	191529	0.621154	99.03	99.29	-0.26	0.653	99.41	99.3	0.11	0.54	99.14	99.29	-0.15	0.512
ENSG00000122966.18	chr12:119697659-119697838	180	-	CE	CIT	protein_coding	191529	0.621154	99.54	99.71	-0.17	0.624	99.38	99.71	-0.33	0.676	99.03	99.71	-0.68	0.772
ENSG00000122966.18	chr12:119690455-119690481	27	-	AA	CIT	protein_coding	191529	0.621154	2.86	1.26	1.6	0.779	1.39	1.22	0.17	0.521	2.23	1.27	0.96	0.629
ENSG00000122966.18	chr12:119690452-119690454	3	-	AA	CIT	protein_coding	191529	0.621154	15.42	16.38	-0.96	0.604	16.19	16.4	-0.21	0.532	17.78	16.36	1.42	0.587
ENSG00000122966.18	chr12:119690160-119690451	292	-	CE	CIT	protein_coding	191529	0.621154	98.87	99.22	-0.35	0.602	97.58	99.22	-1.64	0.764	97.87	99.26	-1.39	0.747
ENSG00000122966.18	chr12:119687035-119688255	1221	-	AA	CIT	protein_coding	191529	0.621154	99.49	99.68	-0.19	0.622	99.37	99.71	-0.34	0.673	99.03	99.7	-0.67	0.759
ENSG00000122966.18	chr12:119685814-119687034	1221	-	TE	CIT	protein_coding	191529	0.621154	77.11	64.03	13.08	0.942	82.94	64.12	18.82	0.859	75.92	64.2	11.72	0.712
ENSG00000122966.18	chr12:119685803-119685813	11	-	TE	CIT	protein_coding	191529	0.621154	22.86	35.99	-13.13	0.936	17.06	35.81	-18.75	0.85	24.14	35.85	-11.71	0.72
ENSG00000122966.18	chr12:119685793-119685802	10	-	TE	CIT	protein_coding	191529	0.621154	0.15	0.08	0.07	0.655	0.17	0.08	0.09	0.661	0.24	0.08	0.16	0.727
ENSG00000122966.18	chr12:119685791-119685792	2	-	TE	CIT	protein_coding	191529	0.621154	0.15	0.08	0.07	0.659	0.18	0.08	0.1	0.691	0.25	0.08	0.17	0.742
ENSG00000188026.13	chr12:123532916-123533173	258	-	AD	RILPL1	protein_coding	63665	0.287199	11.47	15.35	-3.88	0.62	21.12	15.23	5.89	0.681	11.04	15.02	-3.98	0.597
ENSG00000188026.13	chr12:123524028-123532788	8761	-	CE	RILPL1	protein_coding	63665	0.287199	9.47	11.23	-1.76	0.614	19.5	11.09	8.41	0.809	9.65	11.2	-1.55	0.579
ENSG00000188026.13	chr12:123523495-123523645	151	-	CE	RILPL1	protein_coding	63665	0.287199	98.31	98.63	-0.32	0.576	98.77	98.67	0.1	0.512	98.36	98.65	-0.29	0.548
ENSG00000188026.13	chr12:123520095-123520183	89	-	CE	RILPL1	protein_coding	63665	0.287199	15.57	16.79	-1.22	0.562	19.81	24.15	-4.34	0.615	34.31	22.25	12.06	0.831
ENSG00000188026.13	chr12:123518724-123520094	1371	-	AD	RILPL1	protein_coding	63665	0.287199	5.02	5.51	-0.49	0.569	7.67	6.03	1.64	0.552	11.98	5.73	6.25	0.847
ENSG00000188026.13	chr12:123518382-123518494	113	-	CE	RILPL1	protein_coding	63665	0.287199	23.96	28.22	-4.26	0.577	26	32.14	-6.14	0.626	48.82	29.92	18.9	0.828
ENSG00000188026.13	chr12:123516978-123517808	831	-	CE	RILPL1	protein_coding	63665	0.287199	25.62	27.27	-1.65	0.532	20.91	29.64	-8.73	0.697	39.46	27.3	12.16	0.799
ENSG00000188026.13	chr12:123504365-123516977	12613	-	AD	RILPL1	protein_coding	63665	0.287199	25.92	28.05	-2.13	0.547	21.64	30.2	-8.56	0.712	24.68	27.49	-2.81	0.59
ENSG00000188026.13	chr12:123499418-123499536	119	-	CE	RILPL1	protein_coding	63665	0.287199	96.97	98.72	-1.75	0.698	99	98.7	0.3	0.571	99.12	98.96	0.16	0.6
ENSG00000188026.13	chr12:123498544-123498765	222	-	CE	RILPL1	protein_coding	63665	0.287199	84.44	98.75	-14.31	0.903	98.87	98.73	0.14	0.534	99.47	99.18	0.29	0.66
ENSG00000188026.13	chr12:123485716-123485805	90	-	AA	RILPL1	protein_coding	63665	0.287199	99.08	98.95	0.13	0.525	99.31	98.91	0.4	0.667	99.51	97.37	2.14	0.985
ENSG00000188026.13	chr12:123485633-123485715	83	-	CE	RILPL1	protein_coding	63665	0.287199	99.62	99.66	-0.04	0.547	99.58	99.68	-0.1	0.575	99.67	99.72	-0.05	0.514
ENSG00000188026.13	chr12:123484180-123484272	93	-	CE	RILPL1	protein_coding	63665	0.287199	99.6	99.63	-0.03	0.527	99.59	99.63	-0.04	0.562	99.62	99.68	-0.06	0.56
ENSG00000166225.9	chr12:69470383-69470387	5	+	TS	FRS2	protein_coding	109444	0.310313	75.46	86.21	-10.75	0.789	80.41	73.95	6.46	0.644	85.6	86.4	-0.8	0.53
ENSG00000166225.9	chr12:69470388-69470405	18	+	TS	FRS2	protein_coding	109444	0.310313	24.76	13.96	10.8	0.819	19.53	25.88	-6.35	0.625	14.32	13.67	0.65	0.502
ENSG00000166225.9	chr12:69470406-69470530	125	+	TS	FRS2	protein_coding	109444	0.310313	2.25	2.08	0.17	0.516	1.35	1.36	-0.01	0.538	1.5	2.03	-0.53	0.577
ENSG00000166225.9	chr12:69486202-69486297	96	+	CE	FRS2	protein_coding	109444	0.310313	34.12	34.18	-0.06	0.522	6.64	6.39	0.25	0.551	27.31	17.2	10.11	0.76
ENSG00000166225.9	chr12:69530865-69530960	96	+	CE	FRS2	protein_coding	109444	0.310313	93.51	94.21	-0.7	0.543	98.35	99.15	-0.8	0.709	96.09	96.99	-0.9	0.589
ENSG00000166225.9	chr12:69532014-69532056	43	+	CE	FRS2	protein_coding	109444	0.310313	89.13	93.93	-4.8	0.638	96.96	98.64	-1.68	0.735	97.86	97.44	0.42	0.565
ENSG00000166225.9	chr12:69562180-69562274	95	+	CE	FRS2	protein_coding	109444	0.310313	98.5	98.14	0.36	0.555	96.34	98.88	-2.54	0.812	98.78	98.6	0.18	0.536
ENSG00000166225.9	chr12:69566492-69566640	149	+	CE	FRS2	protein_coding	109444	0.310313	5.1	5.91	-0.81	0.55	6.35	4.82	1.53	0.655	9.63	4.85	4.78	0.838
ENSG00000166225.9	chr12:69569005-69569096	92	+	CE	FRS2	protein_coding	109444	0.310313	99.08	99.07	0.01	0.553	99.08	99.14	-0.06	0.537	97.11	99.09	-1.98	0.871
ENSG00000166225.9	chr12:69571276-69571434	159	+	CE	FRS2	protein_coding	109444	0.310313	99.33	99.46	-0.13	0.559	99.31	99.48	-0.17	0.542	99.48	99.47	0.01	0.503
ENSG00000166225.9	chr12:69574005-69579782	5778	+	TE	FRS2	protein_coding	109444	0.310313	61.43	85.65	-24.22	0.924	88.07	85.69	2.38	0.578	55.53	85.55	-30.02	0.657
ENSG00000166225.9	chr12:69579783-69579793	11	+	TE	FRS2	protein_coding	109444	0.310313	38.57	14.37	24.2	0.931	11.89	14.31	-2.42	0.6	44.46	14.46	30	0.622
ENSG00000180318.4	chr12:85283572-85283876	305	+	CE	ALX1	protein_coding	21564	0.446095	53.76	80.82	-27.06	1	61.5	80.61	-19.11	0.999	61.59	80.39	-18.8	0.998
ENSG00000180318.4	chr12:85286853-85286981	129	+	CE	ALX1	protein_coding	21564	0.446095	95.09	99.38	-4.29	0.996	95.15	99.39	-4.24	0.994	99.43	99.34	0.09	0.543
ENSG00000180318.4	chr12:85301155-85301269	115	+	AA	ALX1	protein_coding	21564	0.446095	99.53	99.45	0.08	0.55	99.45	99.44	0.01	0.517	99.39	99.46	-0.07	0.545
ENSG00000111640.15	chr12:6534512-6534516	5	+	TS	GAPDH	protein_coding	3862	791.586	0.63	0.61	0.02	0.5	0.55	0.61	-0.06	0.502	0.48	0.59	-0.11	0.541
ENSG00000111640.15	chr12:6534517-6534555	39	+	TS	GAPDH	protein_coding	3862	791.586	99.37	99.38	-0.01	0.516	99.43	99.4	0.03	0.554	99.53	99.41	0.12	0.564
ENSG00000111640.15	chr12:6534556-6534556	1	+	RI	GAPDH	protein_coding	3862	791.586	99.99	99.99	0	0.509	99.99	99.99	0	0.5	100	99.99	0.01	0.564
ENSG00000111640.15	chr12:6534557-6534569	13	+	CE	GAPDH	protein_coding	3862	791.586	99.99	99.99	0	0.54	99.99	99.99	0	0.54	100	99.99	0.01	0.589
ENSG00000111640.15	chr12:6534570-6534661	92	+	AD	GAPDH	protein_coding	3862	791.586	0.82	0.7	0.12	0.734	1.04	0.01	1.03	1	0.71	0.41	0.3	0.822
ENSG00000111640.15	chr12:6534810-6534827	18	+	CE	GAPDH	protein_coding	3862	791.586	99.99	99.99	0	0.542	99.99	99.99	0	0.546	100	99.99	0.01	0.58
ENSG00000111640.15	chr12:6534828-6534829	2	+	RI	GAPDH	protein_coding	3862	791.586	99.99	99.99	0	0.546	99.99	99.99	0	0.503	99.99	99.99	0	0.542
ENSG00000111640.15	chr12:6534830-6534834	5	+	CE	GAPDH	protein_coding	3862	791.586	99.99	99.99	0	0.542	99.99	99.99	0	0.507	99.99	99.99	0	0.593
ENSG00000111640.15	chr12:6534835-6534835	1	+	RI	GAPDH	protein_coding	3862	791.586	99.99	99.99	0	0.557	99.99	99.99	0	0.517	99.99	99.99	0	0.571
ENSG00000111640.15	chr12:6534836-6534838	3	+	CE	GAPDH	protein_coding	3862	791.586	99.99	99.99	0	0.524	99.99	99.99	0	0.514	99.99	99.99	0	0.537
ENSG00000111640.15	chr12:6534839-6534839	1	+	RI	GAPDH	protein_coding	3862	791.586	99.99	99.99	0	0.528	99.99	99.99	0	0.539	99.99	99.99	0	0.575
ENSG00000111640.15	chr12:6534840-6534841	2	+	CE	GAPDH	protein_coding	3862	791.586	99.99	99.99	0	0.551	99.99	99.99	0	0.517	99.99	99.99	0	0.555
ENSG00000111640.15	chr12:6534848-6534853	6	+	AD	GAPDH	protein_coding	3862	791.586	99.99	99.99	0	0.516	99.99	99.99	0	0.538	100	99.99	0.01	0.528
ENSG00000111640.15	chr12:6534854-6534861	8	+	AD	GAPDH	protein_coding	3862	791.586	99.99	99.99	0	0.505	99.99	99.99	0	0.522	100	99.99	0.01	0.582
ENSG00000111640.15	chr12:6534862-6534991	130	+	AD	GAPDH	protein_coding	3862	791.586	0.02	0.01	0.01	0.535	0.01	0.01	0	0.525	0.01	0.01	0	0.556
ENSG00000111640.15	chr12:6535470-6535808	339	+	AD	GAPDH	protein_coding	3862	791.586	0.02	0.01	0.01	0.511	0.01	0.01	0	0.54	0.01	0.01	0	0.576
ENSG00000111640.15	chr12:6535809-6536386	578	+	AD	GAPDH	protein_coding	3862	791.586	0.02	0.01	0.01	0.532	0.01	0.01	0	0.526	0.01	0.01	0	0.572
ENSG00000111640.15	chr12:6536494-6536494	1	+	CE	GAPDH	protein_coding	3862	791.586	99.99	99.99	0	0.533	99.99	99.99	0	0.51	100	99.99	0.01	0.533
ENSG00000111640.15	chr12:6536495-6536495	1	+	RI	GAPDH	protein_coding	3862	791.586	99.99	99.99	0	0.523	99.99	99.99	0	0.506	100	99.99	0.01	0.566
ENSG00000111640.15	chr12:6536503-6536504	2	+	RI	GAPDH	protein_coding	3862	791.586	99.99	99.99	0	0.521	99.99	100	-0.01	0.535	100	100	0	0.55
ENSG00000111640.15	chr12:6536511-6536523	13	+	AA	GAPDH	protein_coding	3862	791.586	99.99	99.99	0	0.524	99.99	100	-0.01	0.512	100	100	0	0.517
ENSG00000111640.15	chr12:6536524-6536529	6	+	CE	GAPDH	protein_coding	3862	791.586	99.99	99.99	0	0.529	99.99	99.99	0	0.539	99.99	99.99	0	0.559
ENSG00000111640.15	chr12:6536530-6536530	1	+	RI	GAPDH	protein_coding	3862	791.586	99.98	99.98	0	0.52	99.98	99.98	0	0.515	99.98	99.98	0	0.56
ENSG00000111640.15	chr12:6536541-6536542	2	+	AD	GAPDH	protein_coding	3862	791.586	99.98	99.98	0	0.535	99.98	99.98	0	0.505	99.99	99.98	0.01	0.546
ENSG00000111640.15	chr12:6536543-6536543	1	+	RI	GAPDH	protein_coding	3862	791.586	99.98	99.98	0	0.54	99.98	99.98	0	0.549	99.99	99.98	0.01	0.578
ENSG00000111640.15	chr12:6536544-6536549	6	+	CE	GAPDH	protein_coding	3862	791.586	99.98	99.98	0	0.556	99.98	99.98	0	0.535	99.99	99.98	0.01	0.528
ENSG00000111640.15	chr12:6536550-6536551	2	+	RI	GAPDH	protein_coding	3862	791.586	99.98	99.99	-0.01	0.549	99.98	99.98	0	0.551	99.99	99.98	0.01	0.557
ENSG00000111640.15	chr12:6536594-6536607	14	+	AD	GAPDH	protein_coding	3862	791.586	17.86	17.83	0.03	0.532	19.12	19.62	-0.5	0.706	32.7	31.46	1.24	0.803
ENSG00000111640.15	chr12:6536684-6536684	1	+	CE	GAPDH	protein_coding	3862	791.586	99.99	99.99	0	0.517	99.99	99.99	0	0.541	99.99	99.99	0	0.598
ENSG00000111640.15	chr12:6536685-6536685	1	+	RI	GAPDH	protein_coding	3862	791.586	99.99	99.99	0	0.555	99.99	99.99	0	0.521	99.99	99.99	0	0.521
ENSG00000111640.15	chr12:6536717-6536717	1	+	RI	GAPDH	protein_coding	3862	791.586	99.99	99.99	0	0.549	99.99	99.99	0	0.524	99.99	99.99	0	0.509
ENSG00000111640.15	chr12:6536718-6536737	20	+	AA	GAPDH	protein_coding	3862	791.586	99.99	99.99	0	0.508	99.99	99.99	0	0.508	99.99	99.99	0	0.506
ENSG00000111640.15	chr12:6536920-6536932	13	+	CE	GAPDH	protein_coding	3862	791.586	99.99	99.99	0	0.554	99.99	99.99	0	0.53	99.99	99.99	0	0.532
ENSG00000111640.15	chr12:6536933-6536933	1	+	RI	GAPDH	protein_coding	3862	791.586	99.99	99.99	0	0.55	99.99	99.99	0	0.537	99.99	99.99	0	0.528
ENSG00000111640.15	chr12:6536934-6536942	9	+	CE	GAPDH	protein_coding	3862	791.586	99.99	99.99	0	0.533	99.99	99.99	0	0.527	99.99	99.99	0	0.536
ENSG00000111640.15	chr12:6536943-6536943	1	+	RI	GAPDH	protein_coding	3862	791.586	99.99	99.99	0	0.518	99.99	99.99	0	0.54	99.99	99.99	0	0.504
ENSG00000111640.15	chr12:6537101-6537105	5	+	CE	GAPDH	protein_coding	3862	791.586	99.99	99.99	0	0.552	99.99	99.99	0	0.517	99.99	99.99	0	0.501
ENSG00000111640.15	chr12:6537106-6537106	1	+	RI	GAPDH	protein_coding	3862	791.586	99.99	99.99	0	0.576	99.99	99.99	0	0.536	99.99	99.99	0	0.516
ENSG00000111640.15	chr12:6537107-6537111	5	+	CE	GAPDH	protein_coding	3862	791.586	99.99	99.99	0	0.546	99.99	99.99	0	0.512	99.99	99.99	0	0.505
ENSG00000111640.15	chr12:6537112-6537112	1	+	RI	GAPDH	protein_coding	3862	791.586	99.99	99.99	0	0.598	99.99	99.99	0	0.541	99.99	99.99	0	0.503
ENSG00000111640.15	chr12:6537113-6537121	9	+	CE	GAPDH	protein_coding	3862	791.586	99.99	99.99	0	0.529	99.99	99.99	0	0.508	99.99	99.99	0	0.547
ENSG00000111640.15	chr12:6537122-6537122	1	+	RI	GAPDH	protein_coding	3862	791.586	99.99	99.99	0	0.55	99.99	99.99	0	0.57	99.99	99.99	0	0.508
ENSG00000111640.15	chr12:6537123-6537123	1	+	AA	GAPDH	protein_coding	3862	791.586	99.99	99.99	0	0.571	99.99	99.99	0	0.513	99.99	99.99	0	0.531
ENSG00000111640.15	chr12:6537141-6537141	1	+	RI	GAPDH	protein_coding	3862	791.586	99.99	99.99	0	0.589	99.99	99.99	0	0.546	99.99	99.99	0	0.514
ENSG00000111640.15	chr12:6537142-6537155	14	+	CE	GAPDH	protein_coding	3862	791.586	99.99	99.99	0	0.537	99.99	99.99	0	0.523	99.99	99.99	0	0.502
ENSG00000111640.15	chr12:6537156-6537156	1	+	RI	GAPDH	protein_coding	3862	791.586	99.99	99.99	0	0.528	99.99	99.99	0	0.518	99.99	99.99	0	0.501
ENSG00000111640.15	chr12:6537188-6537188	1	+	RI	GAPDH	protein_coding	3862	791.586	99.99	99.99	0	0.543	99.99	99.99	0	0.539	99.98	99.98	0	0.534
ENSG00000111640.15	chr12:6537189-6537190	2	+	AA	GAPDH	protein_coding	3862	791.586	99.99	99.99	0	0.527	99.99	99.99	0	0.514	99.98	99.98	0	0.525
ENSG00000111640.15	chr12:6537191-6537194	4	+	CE	GAPDH	protein_coding	3862	791.586	99.99	99.99	0	0.551	99.99	99.99	0	0.519	99.98	99.98	0	0.508
ENSG00000111640.15	chr12:6537195-6537197	3	+	RI	GAPDH	protein_coding	3862	791.586	99.99	99.99	0	0.547	99.99	99.99	0	0.523	99.98	99.98	0	0.507
ENSG00000111640.15	chr12:6537309-6537309	1	+	CE	GAPDH	protein_coding	3862	791.586	99.99	99.99	0	0.526	99.98	99.98	0	0.522	99.98	99.98	0	0.539
ENSG00000111640.15	chr12:6537310-6537310	1	+	RI	GAPDH	protein_coding	3862	791.586	99.99	99.99	0	0.524	99.98	99.98	0	0.5	99.98	99.98	0	0.502
ENSG00000111640.15	chr12:6537367-6537367	1	+	RI	GAPDH	protein_coding	3862	791.586	99.98	99.99	-0.01	0.528	99.92	99.93	-0.01	0.532	99.99	99.99	0	0.516
ENSG00000111640.15	chr12:6537584-6537585	2	+	CE	GAPDH	protein_coding	3862	791.586	99.99	99.99	0	0.597	99.98	99.99	-0.01	0.533	99.99	99.99	0	0.512
ENSG00000111640.15	chr12:6537586-6537587	2	+	RI	GAPDH	protein_coding	3862	791.586	99.99	99.99	0	0.57	99.98	99.99	-0.01	0.56	99.99	99.99	0	0.516
ENSG00000111640.15	chr12:6537616-6537616	1	+	RI	GAPDH	protein_coding	3862	791.586	99.99	99.99	0	0.546	99.99	99.99	0	0.527	99.99	99.99	0	0.513
ENSG00000111640.15	chr12:6537617-6537618	2	+	CE	GAPDH	protein_coding	3862	791.586	99.99	99.99	0	0.58	99.99	99.99	0	0.526	99.99	99.99	0	0.523
ENSG00000111640.15	chr12:6537619-6537620	2	+	RI	GAPDH	protein_coding	3862	791.586	99.99	99.99	0	0.513	99.99	99.99	0	0.538	99.99	99.99	0	0.506
ENSG00000111640.15	chr12:6537628-6537628	1	+	RI	GAPDH	protein_coding	3862	791.586	99.99	99.99	0	0.529	99.99	99.99	0	0.516	99.99	99.99	0	0.5
ENSG00000111640.15	chr12:6537629-6537636	8	+	AA	GAPDH	protein_coding	3862	791.586	99.99	99.99	0	0.552	99.99	100	-0.01	0.539	99.99	100	-0.01	0.51
ENSG00000111640.15	chr12:6537922-6537930	9	+	CE	GAPDH	protein_coding	3862	791.586	100	100	0	0.55	100	100	0	0.501	100	100	0	0.534
ENSG00000111640.15	chr12:6537931-6537933	3	+	AD	GAPDH	protein_coding	3862	791.586	100	100	0	0.532	100	100	0	0.511	100	100	0	0.529
ENSG00000111640.15	chr12:6537941-6537941	1	+	RI	GAPDH	protein_coding	3862	791.586	100	100	0	0.58	100	100	0	0.544	100	100	0	0.51
ENSG00000111640.15	chr12:6537942-6537962	21	+	CE	GAPDH	protein_coding	3862	791.586	100	100	0	0.524	100	100	0	0.53	100	100	0	0.532
ENSG00000111640.15	chr12:6537963-6537963	1	+	RI	GAPDH	protein_coding	3862	791.586	100	100	0	0.544	100	100	0	0.518	100	100	0	0.519
ENSG00000111640.15	chr12:6537964-6537985	22	+	CE	GAPDH	protein_coding	3862	791.586	100	100	0	0.504	100	100	0	0.515	100	100	0	0.555
ENSG00000111640.15	chr12:6537986-6537989	4	+	AD	GAPDH	protein_coding	3862	791.586	100	100	0	0.562	100	100	0	0.506	100	100	0	0.553
ENSG00000111640.15	chr12:6537990-6537990	1	+	RI	GAPDH	protein_coding	3862	791.586	100	100	0	0.518	100	100	0	0.516	100	100	0	0.513
ENSG00000111640.15	chr12:6537991-6537996	6	+	CE	GAPDH	protein_coding	3862	791.586	100	100	0	0.502	100	100	0	0.511	100	100	0	0.519
ENSG00000111640.15	chr12:6538101-6538124	24	+	AA	GAPDH	protein_coding	3862	791.586	100	100	0	0.521	100	100	0	0.515	100	100	0	0.508
ENSG00000111640.15	chr12:6538182-6538184	3	+	AA	GAPDH	protein_coding	3862	791.586	100	100	0	0.537	100	100	0	0.547	100	100	0	0.55
ENSG00000111640.15	chr12:6538340-6538371	32	+	TE	GAPDH	protein_coding	3862	791.586	99.95	99.96	-0.01	0.561	99.96	99.97	-0.01	0.603	99.97	99.97	0	0.505
ENSG00000165891.16	chr12:77065568-77065569	2	-	TS	E2F7	protein_coding	44321	1.36877	21.4	0.55	20.85	0.956	0.88	0.54	0.34	0.626	49.9	0.56	49.34	0.542
ENSG00000165891.16	chr12:77065345-77065567	223	-	TS	E2F7	protein_coding	44321	1.36877	78.5	99.44	-20.94	0.937	99.16	99.44	-0.28	0.583	50.07	99.44	-49.37	0.521
ENSG00000165891.16	chr12:77064636-77064653	18	-	AA	E2F7	protein_coding	44321	1.36877	1.07	2.87	-1.8	0.78	1.16	2.84	-1.68	0.764	0.86	2.86	-2	0.827
ENSG00000165891.16	chr12:77064543-77064635	93	-	CE	E2F7	protein_coding	44321	1.36877	97.41	99.6	-2.19	0.902	99.23	99.36	-0.13	0.566	99.59	99.58	0.01	0.506
ENSG00000165891.16	chr12:77052620-77052662	43	-	CE	E2F7	protein_coding	44321	1.36877	5.76	6.3	-0.54	0.569	1.48	6.31	-4.83	0.971	2.43	7.13	-4.7	0.911
ENSG00000165891.16	chr12:77050576-77050744	169	-	CE	E2F7	protein_coding	44321	1.36877	99.49	99.45	0.04	0.518	97.78	99.44	-1.66	0.846	99.61	99.45	0.16	0.573
ENSG00000165891.16	chr12:77046038-77046328	291	-	CE	E2F7	protein_coding	44321	1.36877	99.52	99.51	0.01	0.517	99.31	99.5	-0.19	0.582	99.61	99.51	0.1	0.57
ENSG00000165891.16	chr12:77044637-77044795	159	-	CE	E2F7	protein_coding	44321	1.36877	99.58	99.58	0	0.515	99.36	99.58	-0.22	0.617	99.56	99.57	-0.01	0.508
ENSG00000165891.16	chr12:77043065-77043199	135	-	CE	E2F7	protein_coding	44321	1.36877	99.39	99.47	-0.08	0.532	99.15	99.47	-0.32	0.63	96.46	99.48	-3.02	0.887
ENSG00000165891.16	chr12:77033857-77034042	186	-	CE	E2F7	protein_coding	44321	1.36877	99.3	99.44	-0.14	0.562	99.09	99.44	-0.35	0.591	99.23	99.34	-0.11	0.563
ENSG00000165891.16	chr12:77029831-77030332	502	-	CE	E2F7	protein_coding	44321	1.36877	99.7	99.73	-0.03	0.53	99.51	99.73	-0.22	0.655	99.68	99.72	-0.04	0.529
ENSG00000165891.16	chr12:77025917-77025982	66	-	CE	E2F7	protein_coding	44321	1.36877	99.61	99.62	-0.01	0.504	99.33	99.62	-0.29	0.627	99.65	99.61	0.04	0.519
ENSG00000165891.16	chr12:77025788-77025916	129	-	RI	E2F7	protein_coding	44321	1.36877	95.35	96.91	-1.56	0.752	99.4	96.82	2.58	0.824	99.64	99.49	0.15	0.566
ENSG00000064115.11	chr12:27014078-27014308	231	-	AD	TM7SF3	protein_coding	42855	2.57161	97.59	94.16	3.43	0.655	97.89	94.03	3.86	0.704	98.06	94.21	3.85	0.727
ENSG00000064115.11	chr12:27003391-27011138	7748	-	AA	TM7SF3	protein_coding	42855	2.57161	2.61	0.67	1.94	0.869	1.37	0.68	0.69	0.683	1.85	0.69	1.16	0.846
ENSG00000064115.11	chr12:27003236-27003390	155	-	CE	TM7SF3	protein_coding	42855	2.57161	74.37	79.56	-5.19	0.629	57.94	79.22	-21.28	0.968	85.89	79.26	6.63	0.811
ENSG00000064115.11	chr12:26999677-26999766	90	-	AA	TM7SF3	protein_coding	42855	2.57161	3.38	1.73	1.65	0.814	1.76	1.72	0.04	0.507	1.99	1.73	0.26	0.591
ENSG00000064115.11	chr12:26999649-26999676	28	-	AA	TM7SF3	protein_coding	42855	2.57161	72.8	78.67	-5.87	0.637	56.34	77.97	-21.63	0.988	82	78.36	3.64	0.696
ENSG00000064115.11	chr12:26999526-26999648	123	-	CE	TM7SF3	protein_coding	42855	2.57161	91.44	86.51	4.93	0.648	73.05	85.71	-12.66	0.813	90.84	86.32	4.52	0.636
ENSG00000064115.11	chr12:26996742-26996862	121	-	CE	TM7SF3	protein_coding	42855	2.57161	97.35	92.33	5.02	0.818	93.24	91.47	1.77	0.588	96.92	92.24	4.68	0.801
ENSG00000064115.11	chr12:26995407-26995408	2	-	AA	TM7SF3	protein_coding	42855	2.57161	99.16	99.62	-0.46	0.685	99.3	99.56	-0.26	0.737	99.17	99.62	-0.45	0.718
ENSG00000064115.11	chr12:26995237-26995406	170	-	CE	TM7SF3	protein_coding	42855	2.57161	99.21	99.84	-0.63	0.841	99.38	99.84	-0.46	0.956	99.18	99.84	-0.66	0.846
ENSG00000064115.11	chr12:26990450-26990627	178	-	CE	TM7SF3	protein_coding	42855	2.57161	98.72	98.72	0	0.556	98.64	98.7	-0.06	0.561	99.15	98.7	0.45	0.603
ENSG00000064115.11	chr12:26983493-26983596	104	-	CE	TM7SF3	protein_coding	42855	2.57161	1.14	1.18	-0.04	0.575	1.3	1.2	0.1	0.521	0.54	1.18	-0.64	0.846
ENSG00000064115.11	chr12:26982856-26982859	4	-	AA	TM7SF3	protein_coding	42855	2.57161	97.75	97.67	0.08	0.576	98.17	97.66	0.51	0.688	98.16	97.67	0.49	0.731
ENSG00000064115.11	chr12:26982773-26982855	83	-	CE	TM7SF3	protein_coding	42855	2.57161	98.13	97.97	0.16	0.597	98.71	97.96	0.75	0.842	99.27	98.02	1.25	0.931
ENSG00000064115.11	chr12:26980632-26980646	15	-	AA	TM7SF3	protein_coding	42855	2.57161	96.84	98.12	-1.28	0.862	98.46	98.06	0.4	0.633	98.26	98.08	0.18	0.532
ENSG00000064115.11	chr12:26980566-26980631	66	-	CE	TM7SF3	protein_coding	42855	2.57161	99.24	98.8	0.44	0.726	99.54	98.77	0.77	0.903	99.59	98.79	0.8	0.895
ENSG00000064115.11	chr12:26979784-26979936	153	-	CE	TM7SF3	protein_coding	42855	2.57161	80.25	82.59	-2.34	0.724	85.93	82.5	3.43	0.821	88.78	82.64	6.14	0.907
ENSG00000064115.11	chr12:26977994-26979783	1790	-	AD	TM7SF3	protein_coding	42855	2.57161	0.63	0.33	0.3	0.722	0.37	0.33	0.04	0.523	0.48	0.33	0.15	0.658
ENSG00000064115.11	chr12:26977952-26977993	42	-	AD	TM7SF3	protein_coding	42855	2.57161	0.31	0.33	-0.02	0.541	0.28	0.33	-0.05	0.55	0.48	0.33	0.15	0.644
ENSG00000064115.11	chr12:26976260-26976357	98	-	CE	TM7SF3	protein_coding	42855	2.57161	95.44	97.82	-2.38	0.901	95.37	97.85	-2.48	0.898	97.58	97.76	-0.18	0.571
ENSG00000064115.11	chr12:26975496-26975658	163	-	CE	TM7SF3	protein_coding	42855	2.57161	99.01	99.8	-0.79	0.983	98.83	99.73	-0.9	0.982	99.34	99.81	-0.47	0.799
ENSG00000064115.11	chr12:26972427-26972545	119	-	AA	TM7SF3	protein_coding	42855	2.57161	93.62	97.77	-4.15	0.703	96.32	97.66	-1.34	0.581	97.72	97.88	-0.16	0.541
ENSG00000089009.16	chr12:112409606-112409614	9	-	TS	RPL6	protein_coding	13649	85.4306	0.78	0.79	-0.01	0.508	0.78	0.8	-0.02	0.526	1.57	1.37	0.2	0.529
ENSG00000089009.16	chr12:112409597-112409605	9	-	TS	RPL6	protein_coding	13649	85.4306	0.83	0.77	0.06	0.522	0.76	0.81	-0.05	0.515	1.52	1.43	0.09	0.503
ENSG00000089009.16	chr12:112409594-112409596	3	-	TS	RPL6	protein_coding	13649	85.4306	0.8	0.79	0.01	0.524	0.78	0.77	0.01	0.519	1.52	1.41	0.11	0.51
ENSG00000089009.16	chr12:112409587-112409593	7	-	TS	RPL6	protein_coding	13649	85.4306	99.21	99.22	-0.01	0.518	99.23	99.18	0.05	0.519	98.42	98.6	-0.18	0.54
ENSG00000089009.16	chr12:112409493-112409586	94	-	AD	RPL6	protein_coding	13649	85.4306	91.43	91.61	-0.18	0.519	90.41	91.64	-1.23	0.728	99.82	99.81	0.01	0.508
ENSG00000089009.16	chr12:112409434-112409492	59	-	AD	RPL6	protein_coding	13649	85.4306	88.94	90.38	-1.44	0.746	89.14	90.44	-1.3	0.691	99.9	99.9	0	0.533
ENSG00000089009.16	chr12:112409411-112409433	23	-	AD	RPL6	protein_coding	13649	85.4306	88.94	90.43	-1.49	0.735	89.15	90.41	-1.26	0.698	99.9	99.89	0.01	0.528
ENSG00000089009.16	chr12:112409406-112409410	5	-	AD	RPL6	protein_coding	13649	85.4306	6.35	6.4	-0.05	0.508	4.98	6.28	-1.3	0.796	7.44	6.99	0.45	0.635
ENSG00000089009.16	chr12:112409319-112409405	87	-	AD	RPL6	protein_coding	13649	85.4306	0.21	0.22	-0.01	0.502	0.21	0.21	0	0.526	0.19	0.23	-0.04	0.551
ENSG00000089009.16	chr12:112409203-112409311	109	-	AF	RPL6	protein_coding	13649	85.4306	2.87	5.96	-3.09	0.876	0.21	0.22	-0.01	0.505	0.19	0.23	-0.04	0.512
ENSG00000089009.16	chr12:112409041-112409049	9	-	AD	RPL6	protein_coding	13649	85.4306	0.21	0.21	0	0.511	0.21	0.21	0	0.526	0.18	0.23	-0.05	0.568
ENSG00000089009.16	chr12:112408644-112408656	13	-	CE	RPL6	protein_coding	13649	85.4306	99.97	99.97	0	0.502	99.96	99.97	-0.01	0.531	99.96	99.96	0	0.506
ENSG00000089009.16	chr12:112408643-112408643	1	-	AD	RPL6	protein_coding	13649	85.4306	99.98	99.98	0	0.515	99.98	99.98	0	0.525	99.97	99.97	0	0.508
ENSG00000089009.16	chr12:112408642-112408642	1	-	RI	RPL6	protein_coding	13649	85.4306	99.98	99.98	0	0.52	99.98	99.98	0	0.534	99.97	99.98	-0.01	0.51
ENSG00000089009.16	chr12:112408571-112408571	1	-	RI	RPL6	protein_coding	13649	85.4306	99.99	99.99	0	0.562	99.99	99.99	0	0.542	99.99	99.99	0	0.515
ENSG00000089009.16	chr12:112408564-112408570	7	-	CE	RPL6	protein_coding	13649	85.4306	99.99	99.99	0	0.523	99.99	99.99	0	0.542	99.99	99.99	0	0.521
ENSG00000089009.16	chr12:112408524-112408563	40	-	AD	RPL6	protein_coding	13649	85.4306	99.99	99.99	0	0.534	99.99	99.99	0	0.523	99.99	99.99	0	0.538
ENSG00000089009.16	chr12:112408522-112408523	2	-	RI	RPL6	protein_coding	13649	85.4306	99.99	99.99	0	0.513	99.99	99.99	0	0.534	99.99	99.99	0	0.52
ENSG00000089009.16	chr12:112408500-112408521	22	-	AA	RPL6	protein_coding	13649	85.4306	99.99	99.99	0	0.519	99.99	99.99	0	0.533	99.99	99.99	0	0.524
ENSG00000089009.16	chr12:112408333-112408338	6	-	CE	RPL6	protein_coding	13649	85.4306	99.99	99.99	0	0.504	99.96	99.96	0	0.523	99.96	99.96	0	0.516
ENSG00000089009.16	chr12:112408332-112408332	1	-	AD	RPL6	protein_coding	13649	85.4306	99.99	99.99	0	0.51	99.96	99.96	0	0.528	99.96	99.96	0	0.508
ENSG00000089009.16	chr12:112408330-112408330	1	-	AA	RPL6	protein_coding	13649	85.4306	99.99	99.99	0	0.503	99.99	99.99	0	0.54	99.99	99.99	0	0.542
ENSG00000089009.16	chr12:112408327-112408329	3	-	CE	RPL6	protein_coding	13649	85.4306	99.99	99.99	0	0.544	99.99	99.99	0	0.561	99.99	99.99	0	0.51
ENSG00000089009.16	chr12:112408326-112408326	1	-	AD	RPL6	protein_coding	13649	85.4306	99.99	99.99	0	0.512	99.99	99.99	0	0.521	99.99	99.99	0	0.501
ENSG00000089009.16	chr12:112408325-112408325	1	-	RI	RPL6	protein_coding	13649	85.4306	99.99	99.99	0	0.502	99.99	99.99	0	0.507	99.99	99.99	0	0.548
ENSG00000089009.16	chr12:112408295-112408295	1	-	AD	RPL6	protein_coding	13649	85.4306	100	100	0	0.514	100	100	0	0.543	100	100	0	0.504
ENSG00000089009.16	chr12:112408294-112408294	1	-	RI	RPL6	protein_coding	13649	85.4306	100	100	0	0.509	100	100	0	0.513	100	100	0	0.533
ENSG00000089009.16	chr12:112408243-112408243	1	-	AD	RPL6	protein_coding	13649	85.4306	99.99	99.99	0	0.521	99.99	99.99	0	0.503	99.99	99.99	0	0.514
ENSG00000089009.16	chr12:112408242-112408242	1	-	RI	RPL6	protein_coding	13649	85.4306	99.99	99.99	0	0.51	99.99	99.99	0	0.5	99.99	99.99	0	0.5
ENSG00000089009.16	chr12:112408240-112408241	2	-	CE	RPL6	protein_coding	13649	85.4306	99.99	99.99	0	0.518	99.99	99.99	0	0.525	99.99	99.99	0	0.508
ENSG00000089009.16	chr12:112406891-112407069	179	-	AA	RPL6	protein_coding	13649	85.4306	0.02	0.02	0	0.51	0.02	0.02	0	0.516	0.02	0.02	0	0.514
ENSG00000089009.16	chr12:112406884-112406885	2	-	CE	RPL6	protein_coding	13649	85.4306	99.99	99.99	0	0.531	99.99	99.99	0	0.526	99.99	99.99	0	0.501
ENSG00000089009.16	chr12:112406882-112406883	2	-	RI	RPL6	protein_coding	13649	85.4306	99.99	99.99	0	0.529	99.99	99.99	0	0.506	99.99	99.99	0	0.511
ENSG00000089009.16	chr12:112406835-112406835	1	-	AD	RPL6	protein_coding	13649	85.4306	99.99	99.99	0	0.55	99.99	99.99	0	0.516	99.99	99.99	0	0.512
ENSG00000089009.16	chr12:112406834-112406834	1	-	RI	RPL6	protein_coding	13649	85.4306	99.99	99.99	0	0.502	99.99	99.99	0	0.521	99.99	99.99	0	0.5
ENSG00000089009.16	chr12:112406826-112406833	8	-	AA	RPL6	protein_coding	13649	85.4306	99.99	99.99	0	0.513	99.99	99.99	0	0.506	99.99	99.99	0	0.526
ENSG00000089009.16	chr12:112406822-112406825	4	-	AA	RPL6	protein_coding	13649	85.4306	99.99	99.99	0	0.522	99.99	99.99	0	0.501	99.99	99.99	0	0.513
ENSG00000089009.16	chr12:112406814-112406821	8	-	AA	RPL6	protein_coding	13649	85.4306	99.99	99.99	0	0.501	99.99	99.99	0	0.539	99.99	99.99	0	0.504
ENSG00000089009.16	chr12:112406789-112406789	1	-	RI	RPL6	protein_coding	13649	85.4306	99.99	99.98	0.01	0.518	99.99	99.99	0	0.515	99.99	99.99	0	0.504
ENSG00000089009.16	chr12:112406333-112406342	10	-	CE	RPL6	protein_coding	13649	85.4306	99.99	99.99	0	0.507	99.99	99.99	0	0.511	99.99	99.99	0	0.5
ENSG00000089009.16	chr12:112406332-112406332	1	-	RI	RPL6	protein_coding	13649	85.4306	99.99	99.99	0	0.519	99.99	99.99	0	0.516	99.99	99.99	0	0.513
ENSG00000089009.16	chr12:112406307-112406331	25	-	CE	RPL6	protein_coding	13649	85.4306	99.99	99.99	0	0.516	99.99	99.99	0	0.517	99.99	99.99	0	0.515
ENSG00000089009.16	chr12:112406304-112406306	3	-	RI	RPL6	protein_coding	13649	85.4306	99.99	99.99	0	0.505	99.99	99.99	0	0.537	99.99	99.99	0	0.507
ENSG00000089009.16	chr12:112406294-112406303	10	-	CE	RPL6	protein_coding	13649	85.4306	99.99	99.99	0	0.502	99.99	99.99	0	0.542	99.99	99.99	0	0.525
ENSG00000089009.16	chr12:112406017-112406037	21	-	AA	RPL6	protein_coding	13649	85.4306	99.99	99.99	0	0.525	99.99	99.99	0	0.505	99.99	99.99	0	0.528
ENSG00000089009.16	chr12:112405966-112405966	1	-	RI	RPL6	protein_coding	13649	85.4306	99.99	99.99	0	0.516	99.99	99.99	0	0.53	99.99	99.99	0	0.522
ENSG00000089009.16	chr12:112405913-112405965	53	-	AA	RPL6	protein_coding	13649	85.4306	99.99	99.99	0	0.503	99.99	99.99	0	0.506	99.99	99.99	0	0.522
ENSG00000089009.16	chr12:112405864-112405878	15	-	AD	RPL6	protein_coding	13649	85.4306	99.98	99.98	0	0.518	99.98	99.98	0	0.527	99.98	99.98	0	0.527
ENSG00000089009.16	chr12:112405862-112405863	2	-	RI	RPL6	protein_coding	13649	85.4306	99.98	99.98	0	0.515	99.98	99.98	0	0.511	99.98	99.97	0.01	0.523
ENSG00000089009.16	chr12:112405857-112405861	5	-	CE	RPL6	protein_coding	13649	85.4306	99.98	99.98	0	0.518	99.98	99.98	0	0.524	99.98	99.97	0.01	0.538
ENSG00000089009.16	chr12:112405856-112405856	1	-	RI	RPL6	protein_coding	13649	85.4306	99.98	99.98	0	0.513	99.98	99.98	0	0.534	99.98	99.97	0.01	0.514
ENSG00000089009.16	chr12:112405853-112405855	3	-	CE	RPL6	protein_coding	13649	85.4306	99.98	99.98	0	0.52	99.98	99.98	0	0.506	99.98	99.97	0.01	0.504
ENSG00000089009.16	chr12:112405377-112405852	476	-	RI	RPL6	protein_coding	13649	85.4306	0.04	0.04	0	0.509	0.04	0.04	0	0.503	0.05	0.05	0	0.537
ENSG00000089009.16	chr12:112405203-112405309	107	-	TE	RPL6	protein_coding	13649	85.4306	0.06	0.06	0	0.504	0.07	0.06	0.01	0.513	0.06	0.06	0	0.536
ENSG00000089009.16	chr12:112405190-112405202	13	-	TE	RPL6	protein_coding	13649	85.4306	99.94	99.94	0	0.52	99.93	99.94	-0.01	0.545	99.94	99.94	0	0.516
ENSG00000089009.16	chr12:112405189-112405189	1	-	TE	RPL6	protein_coding	13649	85.4306	0.06	0.06	0	0.522	0.07	0.06	0.01	0.5	0.06	0.06	0	0.507
ENSG00000123360.12	chr12:54569184-54569280	97	+	AA	PDE1B	protein_coding	29638	0.129287	88.78	96.52	-7.74	0.787	94.38	96.49	-2.11	0.623	96.25	96.64	-0.39	0.521
ENSG00000123360.12	chr12:54569281-54569366	86	+	CE	PDE1B	protein_coding	29638	0.129287	89.99	96.76	-6.77	0.756	94.54	96.67	-2.13	0.616	96.35	96.62	-0.27	0.519
ENSG00000123360.12	chr12:54569546-54569612	67	+	CE	PDE1B	protein_coding	29638	0.129287	87.56	95.52	-7.96	0.746	94.17	95.25	-1.08	0.593	95.62	95.17	0.45	0.516
ENSG00000123360.12	chr12:54570241-54570357	117	+	CE	PDE1B	protein_coding	29638	0.129287	89.6	96.1	-6.5	0.728	95.53	96.3	-0.77	0.563	95.63	96	-0.37	0.508
ENSG00000123360.12	chr12:54570358-54572600	2243	+	RI	PDE1B	protein_coding	29638	0.129287	12.06	11	1.06	0.55	9.72	11.24	-1.52	0.572	10.49	11.19	-0.7	0.584
ENSG00000123360.12	chr12:54572601-54572741	141	+	CE	PDE1B	protein_coding	29638	0.129287	93.85	97.76	-3.91	0.745	96.96	97.75	-0.79	0.577	96.29	97.72	-1.43	0.628
ENSG00000123360.12	chr12:54573148-54573248	101	+	CE	PDE1B	protein_coding	29638	0.129287	92.73	97.37	-4.64	0.745	96.09	97.4	-1.31	0.622	95.51	97.38	-1.87	0.653
ENSG00000123360.12	chr12:54573355-54573480	126	+	CE	PDE1B	protein_coding	29638	0.129287	89.88	95.68	-5.8	0.693	95.54	95.48	0.06	0.519	94.58	95.35	-0.77	0.561
ENSG00000123360.12	chr12:54573608-54573709	102	+	CE	PDE1B	protein_coding	29638	0.129287	90.65	95.75	-5.1	0.728	96.13	95.58	0.55	0.507	95.72	95.67	0.05	0.517
ENSG00000123360.12	chr12:54575098-54575218	121	+	CE	PDE1B	protein_coding	29638	0.129287	92.88	95.59	-2.71	0.617	94.96	95.68	-0.72	0.526	96.22	95.58	0.64	0.535
ENSG00000123360.12	chr12:54575551-54575632	82	+	CE	PDE1B	protein_coding	29638	0.129287	91.69	95.43	-3.74	0.657	94.92	95.4	-0.48	0.508	94.54	95.26	-0.72	0.529
ENSG00000123360.12	chr12:54575992-54576100	109	+	CE	PDE1B	protein_coding	29638	0.129287	91.22	95.52	-4.3	0.656	95.91	95.6	0.31	0.51	90.46	95.53	-5.07	0.694
ENSG00000123360.12	chr12:54576571-54576701	131	+	CE	PDE1B	protein_coding	29638	0.129287	93.28	97.08	-3.8	0.715	97.57	97.13	0.44	0.52	96.08	97.2	-1.12	0.598
ENSG00000123360.12	chr12:54577225-54577345	121	+	CE	PDE1B	protein_coding	29638	0.129287	93.7	96.85	-3.15	0.688	97.44	96.95	0.49	0.534	96.04	96.81	-0.77	0.582
ENSG00000123360.12	chr12:54577860-54577929	70	+	TE	PDE1B	protein_coding	29638	0.129287	1.79	0.75	1.04	0.714	0.75	0.72	0.03	0.51	1.32	0.75	0.57	0.603
ENSG00000123360.12	chr12:54577930-54578260	331	+	TE	PDE1B	protein_coding	29638	0.129287	22.92	12.08	10.84	0.586	24.22	11.84	12.38	0.711	1.31	11.93	-10.62	0.987
ENSG00000123360.12	chr12:54578261-54578313	53	+	TE	PDE1B	protein_coding	29638	0.129287	1.8	6.46	-4.66	0.767	0.75	6.68	-5.93	0.918	3.63	6.66	-3.03	0.658
ENSG00000123360.12	chr12:54578314-54579239	926	+	TE	PDE1B	protein_coding	29638	0.129287	77.21	82.29	-5.08	0.502	75.85	82.09	-6.24	0.564	96.42	82.21	14.21	0.988
ENSG00000175197.13	chr12:57520515-57520517	3	-	TS	DDIT3	protein_coding	5149	2.23951	3.03	3.61	-0.58	0.54	3.5	3.65	-0.15	0.511	5.16	3.84	1.32	0.572
ENSG00000175197.13	chr12:57520512-57520514	3	-	TS	DDIT3	protein_coding	5149	2.23951	34.58	34.17	0.41	0.509	34.37	34.86	-0.49	0.529	35.34	34.85	0.49	0.519
ENSG00000175197.13	chr12:57520493-57520511	19	-	TS	DDIT3	protein_coding	5149	2.23951	34.23	34.38	-0.15	0.515	34.5	34.59	-0.09	0.506	35.25	34.1	1.15	0.531
ENSG00000175197.13	chr12:57520418-57520492	75	-	TS	DDIT3	protein_coding	5149	2.23951	34.11	34.48	-0.37	0.511	34.38	34.44	-0.06	0.506	35.26	34.61	0.65	0.527
ENSG00000175197.13	chr12:57517706-57517753	48	-	CE	DDIT3	protein_coding	5149	2.23951	99.62	99.47	0.15	0.56	99.57	99.48	0.09	0.541	99.48	99.55	-0.07	0.551
ENSG00000175197.13	chr12:57517596-57517705	110	-	RI	DDIT3	protein_coding	5149	2.23951	8.56	8.02	0.54	0.557	9.91	8.17	1.74	0.653	5.54	7.32	-1.78	0.65
ENSG00000175197.13	chr12:57517425-57517438	14	-	AA	DDIT3	protein_coding	5149	2.23951	83.34	85.26	-1.92	0.62	89.2	85.21	3.99	0.754	87.79	89.08	-1.29	0.6
ENSG00000175197.13	chr12:57517269-57517282	14	-	AD	DDIT3	protein_coding	5149	2.23951	98.58	97.65	0.93	0.626	97.11	97.63	-0.52	0.561	98.39	98.29	0.1	0.512
ENSG00000175197.13	chr12:57516809-57517180	372	-	TE	DDIT3	protein_coding	5149	2.23951	0.12	0.16	-0.04	0.565	0.16	0.16	0	0.518	0.23	0.16	0.07	0.586
ENSG00000175197.13	chr12:57516593-57516808	216	-	TE	DDIT3	protein_coding	5149	2.23951	76.88	95.98	-19.1	0.781	93.02	96.02	-3	0.646	76.03	96.14	-20.11	0.788
ENSG00000175197.13	chr12:57516589-57516592	4	-	TE	DDIT3	protein_coding	5149	2.23951	22.11	3.84	18.27	0.776	6.61	3.78	2.83	0.647	22.88	3.72	19.16	0.812
ENSG00000175197.13	chr12:57516588-57516588	1	-	TE	DDIT3	protein_coding	5149	2.23951	1.18	0.33	0.85	0.79	0.52	0.33	0.19	0.599	1.32	0.32	1	0.819
ENSG00000121350.16	chr12:21437655-21437704	50	+	TS	PYROXD1	protein_coding	33635	0.421864	56.96	48.13	8.83	0.578	43.64	48.09	-4.45	0.539	25.99	48.1	-22.11	0.676
ENSG00000121350.16	chr12:21437705-21437814	110	+	TS	PYROXD1	protein_coding	33635	0.421864	42.99	51.88	-8.89	0.577	56.33	51.87	4.46	0.53	73.62	51.9	21.72	0.702
ENSG00000121350.16	chr12:21437915-21438538	624	+	AF	PYROXD1	protein_coding	33635	0.421864	2.74	3.38	-0.64	0.553	5.4	3.31	2.09	0.621	4.87	3.38	1.49	0.512
ENSG00000121350.16	chr12:21440368-21440448	81	+	CE	PYROXD1	protein_coding	33635	0.421864	98.7	98.4	0.3	0.537	97.79	98.37	-0.58	0.55	91.87	98.41	-6.54	0.888
ENSG00000121350.16	chr12:21440449-21441300	852	+	AD	PYROXD1	protein_coding	33635	0.421864	2.33	5.14	-2.81	0.756	3.59	4.97	-1.38	0.607	2.68	5.12	-2.44	0.686
ENSG00000121350.16	chr12:21445347-21445466	120	+	CE	PYROXD1	protein_coding	33635	0.421864	97.58	95.9	1.68	0.666	98.39	95.88	2.51	0.758	92.16	95.87	-3.71	0.666
ENSG00000121350.16	chr12:21449563-21449691	129	+	CE	PYROXD1	protein_coding	33635	0.421864	98.48	99.08	-0.6	0.653	98.85	99.03	-0.18	0.55	96.24	99.02	-2.78	0.889
ENSG00000121350.16	chr12:21452081-21452154	74	+	CE	PYROXD1	protein_coding	33635	0.421864	95.64	95.56	0.08	0.585	99.05	95.59	3.46	0.851	93.7	95.64	-1.94	0.589
ENSG00000121350.16	chr12:21455132-21455292	161	+	CE	PYROXD1	protein_coding	33635	0.421864	99.39	99.06	0.33	0.595	98.72	99.04	-0.32	0.592	98.88	99.02	-0.14	0.534
ENSG00000121350.16	chr12:21455995-21456095	101	+	CE	PYROXD1	protein_coding	33635	0.421864	99.35	98.83	0.52	0.658	98.56	98.81	-0.25	0.532	98.59	98.8	-0.21	0.522
ENSG00000121350.16	chr12:21456096-21457086	991	+	AD	PYROXD1	protein_coding	33635	0.421864	2.36	2.39	-0.03	0.549	2.25	2.39	-0.14	0.503	2.94	2.4	0.54	0.544
ENSG00000121350.16	chr12:21461025-21461154	130	+	CE	PYROXD1	protein_coding	33635	0.421864	99.3	98.89	0.41	0.581	98.79	98.87	-0.08	0.503	98.58	98.93	-0.35	0.586
ENSG00000121350.16	chr12:21462008-21462120	113	+	CE	PYROXD1	protein_coding	33635	0.421864	99.28	99.16	0.12	0.529	98.64	99.17	-0.53	0.593	98.82	99.12	-0.3	0.568
ENSG00000121350.16	chr12:21462740-21462862	123	+	CE	PYROXD1	protein_coding	33635	0.421864	99.26	99.02	0.24	0.578	98.42	98.96	-0.54	0.608	98.66	99.01	-0.35	0.572
ENSG00000121350.16	chr12:21467481-21467618	138	+	CE	PYROXD1	protein_coding	33635	0.421864	99.52	99.2	0.32	0.626	98.98	99.19	-0.21	0.587	99	99.2	-0.2	0.549
ENSG00000121350.16	chr12:21468506-21468770	265	+	TE	PYROXD1	protein_coding	33635	0.421864	9.35	14.25	-4.9	0.524	1.82	14.52	-12.7	0.861	1.95	14.67	-12.72	0.86
ENSG00000121350.16	chr12:21468771-21468826	56	+	TE	PYROXD1	protein_coding	33635	0.421864	90.61	85.69	4.92	0.543	98.13	85.55	12.58	0.859	98.03	85.26	12.77	0.869
ENSG00000121350.16	chr12:21469515-21469824	310	+	RI	PYROXD1	protein_coding	33635	0.421864	98.67	93.29	5.38	0.891	98.35	93.29	5.06	0.839	89.21	93.29	-4.08	0.598
ENSG00000121350.16	chr12:21469825-21470346	522	+	CE	PYROXD1	protein_coding	33635	0.421864	97.15	97.23	-0.08	0.508	96.78	97.15	-0.37	0.539	94.64	97.24	-2.6	0.65
ENSG00000121350.16	chr12:21470969-21471098	130	+	CE	PYROXD1	protein_coding	33635	0.421864	98.84	98.61	0.23	0.542	97.64	98.66	-1.02	0.65	97.91	98.6	-0.69	0.588
ENSG00000033030.16	chr12:122500521-122500595	75	-	TS	ZCCHC8	protein_coding	29332	1.38924	64.54	87.38	-22.84	0.672	49.91	87.06	-37.15	0.587	48.95	86.86	-37.91	0.972
ENSG00000033030.16	chr12:122498827-122498869	43	-	CE	ZCCHC8	protein_coding	29332	1.38924	77.38	85.15	-7.77	0.883	73.81	85.09	-11.28	0.906	86.8	81.11	5.69	0.716
ENSG00000033030.16	chr12:122492715-122492789	75	-	CE	ZCCHC8	protein_coding	29332	1.38924	96.08	99.27	-3.19	0.866	99.25	99.29	-0.04	0.516	94.38	99.24	-4.86	0.985
ENSG00000033030.16	chr12:122490462-122490567	106	-	CE	ZCCHC8	protein_coding	29332	1.38924	89.85	99.53	-9.68	1	99.45	99.5	-0.05	0.502	94.15	99.51	-5.36	1
ENSG00000033030.16	chr12:122489386-122489463	78	-	CE	ZCCHC8	protein_coding	29332	1.38924	99.36	99.55	-0.19	0.589	99.48	99.56	-0.08	0.527	99.32	99.56	-0.24	0.619
ENSG00000033030.16	chr12:122483460-122483563	104	-	CE	ZCCHC8	protein_coding	29332	1.38924	70.38	88.75	-18.37	0.999	84.26	88.82	-4.56	0.859	89.04	88.75	0.29	0.546
ENSG00000033030.16	chr12:122483345-122483459	115	-	RI	ZCCHC8	protein_coding	29332	1.38924	2.73	4.4	-1.67	0.765	6.28	4.33	1.95	0.792	3	4.31	-1.31	0.738
ENSG00000033030.16	chr12:122483279-122483344	66	-	CE	ZCCHC8	protein_coding	29332	1.38924	70.63	88.69	-18.06	0.994	84.54	88.88	-4.34	0.844	89.21	88.69	0.52	0.531
ENSG00000033030.16	chr12:122482635-122482695	61	-	CE	ZCCHC8	protein_coding	29332	1.38924	97.53	99.6	-2.07	0.9	99.52	99.6	-0.08	0.557	99.39	99.62	-0.23	0.6
ENSG00000033030.16	chr12:122481522-122481664	143	-	CE	ZCCHC8	protein_coding	29332	1.38924	99.36	99.56	-0.2	0.632	99.54	99.55	-0.01	0.518	99.35	99.57	-0.22	0.587
ENSG00000033030.16	chr12:122480190-122480311	122	-	CE	ZCCHC8	protein_coding	29332	1.38924	99.44	99.62	-0.18	0.637	99.59	99.62	-0.03	0.504	99.5	99.62	-0.12	0.553
ENSG00000033030.16	chr12:122478664-122478796	133	-	CE	ZCCHC8	protein_coding	29332	1.38924	2.39	1.91	0.48	0.56	0.93	1.94	-1.01	0.718	2.02	1.94	0.08	0.534
ENSG00000033030.16	chr12:122478206-122478292	87	-	CE	ZCCHC8	protein_coding	29332	1.38924	99.42	99.65	-0.23	0.619	98.1	99.65	-1.55	0.865	98.78	99.65	-0.87	0.789
ENSG00000033030.16	chr12:122477915-122477958	44	-	AA	ZCCHC8	protein_coding	29332	1.38924	99.42	99.62	-0.2	0.623	98.12	99.65	-1.53	0.887	96.02	99.63	-3.61	0.993
ENSG00000033030.16	chr12:122474151-122474275	125	-	AA	ZCCHC8	protein_coding	29332	1.38924	99.67	99.78	-0.11	0.606	99.74	99.79	-0.05	0.532	99.64	99.79	-0.15	0.624
ENSG00000033030.16	chr12:122473940-122474150	211	-	TE	ZCCHC8	protein_coding	29332	1.38924	31.65	29.64	2.01	0.504	20.88	29.75	-8.87	1	28.57	30.14	-1.57	0.609
ENSG00000033030.16	chr12:122472893-122473939	1047	-	TE	ZCCHC8	protein_coding	29332	1.38924	66.1	68.14	-2.04	0.521	75.4	67.89	7.51	1	66.13	67.55	-1.42	0.675
ENSG00000033030.16	chr12:122472870-122472892	23	-	TE	ZCCHC8	protein_coding	29332	1.38924	0.13	0.08	0.05	0.626	0.1	0.08	0.02	0.546	2.36	0.08	2.28	0.963
ENSG00000033030.16	chr12:122471600-122472869	1270	-	TE	ZCCHC8	protein_coding	29332	1.38924	2.39	2.35	0.04	0.542	3.88	2.38	1.5	0.965	3.15	2.32	0.83	0.653
ENSG00000111331.14	chr12:112938051-112938061	11	+	TS	OAS3	protein_coding	38409	0.0634165	2.05	3.78	-1.73	0.648	2.42	3.86	-1.44	0.591	3.45	3.66	-0.21	0.549
ENSG00000111331.14	chr12:112938062-112938283	222	+	TS	OAS3	protein_coding	38409	0.0634165	2.11	3.78	-1.67	0.623	2.33	3.79	-1.46	0.594	3.54	3.67	-0.13	0.531
ENSG00000111331.14	chr12:112938284-112938353	70	+	TS	OAS3	protein_coding	38409	0.0634165	2.05	3.8	-1.75	0.642	2.39	3.84	-1.45	0.604	3.54	3.64	-0.1	0.55
ENSG00000111331.14	chr12:112938354-112938394	41	+	TS	OAS3	protein_coding	38409	0.0634165	2.13	3.83	-1.7	0.63	2.41	4.02	-1.61	0.647	3.57	3.8	-0.23	0.531
ENSG00000111331.14	chr12:112938395-112938396	2	+	TS	OAS3	protein_coding	38409	0.0634165	2.12	3.76	-1.64	0.656	2.34	3.73	-1.39	0.623	3.47	3.7	-0.23	0.564
ENSG00000111331.14	chr12:112938397-112938421	25	+	TS	OAS3	protein_coding	38409	0.0634165	2.06	3.79	-1.73	0.624	2.27	3.87	-1.6	0.621	3.49	3.78	-0.29	0.526
ENSG00000111331.14	chr12:112938422-112938424	3	+	TS	OAS3	protein_coding	38409	0.0634165	2.11	3.91	-1.8	0.632	2.37	3.82	-1.45	0.627	3.62	3.78	-0.16	0.516
ENSG00000111331.14	chr12:112938425-112938432	8	+	TS	OAS3	protein_coding	38409	0.0634165	2.17	26.13	-23.96	0.983	2.18	25.99	-23.81	0.98	3.54	26.1	-22.56	0.953
ENSG00000111331.14	chr12:112938433-112938443	11	+	TS	OAS3	protein_coding	38409	0.0634165	2.16	31.62	-29.46	0.837	2.49	31.84	-29.35	0.841	3.47	31.6	-28.13	0.812
ENSG00000111331.14	chr12:112938444-112938453	10	+	TS	OAS3	protein_coding	38409	0.0634165	4.19	3.67	0.52	0.57	2.31	3.71	-1.4	0.618	3.43	3.88	-0.45	0.545
ENSG00000111331.14	chr12:112938454-112938473	20	+	TS	OAS3	protein_coding	38409	0.0634165	6.92	3.8	3.12	0.667	3.73	3.83	-0.1	0.532	3.48	3.75	-0.27	0.539
ENSG00000111331.14	chr12:112938474-112938485	12	+	TS	OAS3	protein_coding	38409	0.0634165	2.11	3.85	-1.74	0.627	2.92	3.81	-0.89	0.577	3.53	3.94	-0.41	0.554
ENSG00000111331.14	chr12:112938486-112938487	2	+	TS	OAS3	protein_coding	38409	0.0634165	2.07	3.83	-1.76	0.648	2.33	3.71	-1.38	0.616	3.4	3.58	-0.18	0.514
ENSG00000111331.14	chr12:112938488-112938504	17	+	TS	OAS3	protein_coding	38409	0.0634165	2.07	3.79	-1.72	0.686	2.46	3.87	-1.41	0.614	3.43	3.72	-0.29	0.562
ENSG00000111331.14	chr12:112938505-112938505	1	+	TS	OAS3	protein_coding	38409	0.0634165	2.09	3.86	-1.77	0.65	2.41	3.84	-1.43	0.598	3.48	3.65	-0.17	0.546
ENSG00000111331.14	chr12:112938506-112938511	6	+	TS	OAS3	protein_coding	38409	0.0634165	22.52	3.8	18.72	0.805	2.26	3.71	-1.45	0.631	3.43	3.86	-0.43	0.509
ENSG00000111331.14	chr12:112938512-112938512	1	+	TS	OAS3	protein_coding	38409	0.0634165	2.16	3.71	-1.55	0.594	2.33	3.85	-1.52	0.628	3.7	3.88	-0.18	0.554
ENSG00000111331.14	chr12:112938513-112938513	1	+	TS	OAS3	protein_coding	38409	0.0634165	45.85	30.22	15.63	0.699	55.5	30.25	25.25	0.777	59.8	30.3	29.5	0.854
ENSG00000111331.14	chr12:112938514-112938522	9	+	TS	OAS3	protein_coding	38409	0.0634165	16.79	19.17	-2.38	0.51	10.92	19.6	-8.68	0.629	13.35	19.22	-5.87	0.599
ENSG00000111331.14	chr12:112938523-112938523	1	+	TS	OAS3	protein_coding	38409	0.0634165	11.23	3.81	7.42	0.91	34.54	3.7	30.84	0.995	27.97	3.78	24.19	0.989
ENSG00000111331.14	chr12:112938524-112938524	1	+	TS	OAS3	protein_coding	38409	0.0634165	3.45	3.69	-0.24	0.532	2.31	3.86	-1.55	0.62	6.19	3.68	2.51	0.581
ENSG00000111331.14	chr12:112938525-112938707	183	+	TS	OAS3	protein_coding	38409	0.0634165	2.17	3.71	-1.54	0.616	2.26	3.77	-1.51	0.635	3.58	3.57	0.01	0.523
ENSG00000111331.14	chr12:112941648-112941852	205	+	CE	OAS3	protein_coding	38409	0.0634165	87.17	88.89	-1.72	0.536	90.37	89.24	1.13	0.532	92.13	88.63	3.5	0.597
ENSG00000111331.14	chr12:112944476-112944533	58	+	AA	OAS3	protein_coding	38409	0.0634165	88.07	88.38	-0.31	0.508	85.7	87.95	-2.25	0.566	91.11	88.14	2.97	0.588
ENSG00000111331.14	chr12:112944534-112944651	118	+	CE	OAS3	protein_coding	38409	0.0634165	88.28	94.4	-6.12	0.69	91.09	94.82	-3.73	0.608	90.46	95.08	-4.62	0.676
ENSG00000111331.14	chr12:112946743-112946981	239	+	CE	OAS3	protein_coding	38409	0.0634165	87.38	92.32	-4.94	0.656	87.87	92.81	-4.94	0.633	87.1	93.08	-5.98	0.68
ENSG00000111331.14	chr12:112961106-112961246	141	+	CE	OAS3	protein_coding	38409	0.0634165	93.67	92.04	1.63	0.547	91.18	91.95	-0.77	0.53	90.52	91.95	-1.43	0.567
ENSG00000111331.14	chr12:112962652-112962902	251	+	CE	OAS3	protein_coding	38409	0.0634165	94.5	94.23	0.27	0.52	91.05	94.32	-3.27	0.578	91.38	94.26	-2.88	0.624
ENSG00000111331.14	chr12:112969962-112970584	623	+	TE	OAS3	protein_coding	38409	0.0634165	19.89	34.84	-14.95	0.767	3.09	34.71	-31.62	1	16.89	34.96	-18.07	0.831
ENSG00000111331.14	chr12:112970585-112972894	2310	+	TE	OAS3	protein_coding	38409	0.0634165	27.9	18.83	9.07	0.508	28.9	18.85	10.05	0.513	15.3	19.09	-3.79	0.681
ENSG00000111331.14	chr12:112972895-112973227	333	+	TE	OAS3	protein_coding	38409	0.0634165	52.86	47	5.86	0.62	68.95	47.28	21.67	0.793	68.95	46.91	22.04	0.735
ENSG00000111331.14	chr12:112973228-112973241	14	+	TE	OAS3	protein_coding	38409	0.0634165	0.91	1.05	-0.14	0.536	1.46	1.09	0.37	0.562	1.38	1.04	0.34	0.583
ENSG00000111331.14	chr12:112973242-112973243	2	+	TE	OAS3	protein_coding	38409	0.0634165	0.85	1.03	-0.18	0.56	1.4	1	0.4	0.587	1.27	1.05	0.22	0.526
ENSG00000111331.14	chr12:112973244-112973245	2	+	TE	OAS3	protein_coding	38409	0.0634165	0.84	1	-0.16	0.544	1.44	1.02	0.42	0.581	1.34	1.03	0.31	0.526
ENSG00000111331.14	chr12:112973246-112973247	2	+	TE	OAS3	protein_coding	38409	0.0634165	0.84	1.01	-0.17	0.537	1.34	0.99	0.35	0.578	1.29	0.96	0.33	0.544
ENSG00000111331.14	chr12:112973248-112973250	3	+	TE	OAS3	protein_coding	38409	0.0634165	0.84	1	-0.16	0.553	1.35	0.95	0.4	0.577	1.35	0.98	0.37	0.54
ENSG00000111331.14	chr12:112973251-112973251	1	+	TE	OAS3	protein_coding	38409	0.0634165	0.79	1.01	-0.22	0.562	1.38	1.01	0.37	0.594	1.3	0.96	0.34	0.566
ENSG00000111331.14	chr12:112973252-112976460	3209	+	TE	OAS3	protein_coding	38409	0.0634165	0.86	0.99	-0.13	0.508	1.35	1	0.35	0.583	1.35	1.01	0.34	0.567
ENSG00000174456.16	chr12:110048556-110048565	10	-	TS	C12orf76	protein_coding	46608	0.289207	99.75	97.29	2.46	0.944	99.52	97.27	2.25	0.864	95.18	97.22	-2.04	0.756
ENSG00000174456.16	chr12:110048364-110048555	192	-	TS	C12orf76	protein_coding	46608	0.289207	0.23	2.72	-2.49	0.942	0.5	2.78	-2.28	0.854	4.82	2.79	2.03	0.802
ENSG00000174456.16	chr12:110044420-110044533	114	-	CE	C12orf76	protein_coding	46608	0.289207	28.53	46.84	-18.31	0.806	26.04	45.19	-19.15	0.833	20.89	44.83	-23.94	0.876
ENSG00000174456.16	chr12:110042281-110042459	179	-	TE	C12orf76	protein_coding	46608	0.289207	0.06	0.79	-0.73	0.947	0.13	2.19	-2.06	0.961	0.09	0.92	-0.83	0.92
ENSG00000174456.16	chr12:110041239-110042280	1042	-	TE	C12orf76	protein_coding	46608	0.289207	70.97	64.19	6.78	0.692	71.71	63.07	8.64	0.68	91.84	64.26	27.58	0.987
ENSG00000174456.16	chr12:110041227-110041238	12	-	TE	C12orf76	protein_coding	46608	0.289207	21.34	25.55	-4.21	0.65	21.48	25.37	-3.89	0.632	4.52	25.37	-20.85	1
ENSG00000174456.16	chr12:110041201-110041226	26	-	TE	C12orf76	protein_coding	46608	0.289207	3.66	5.82	-2.16	0.822	6.55	5.79	0.76	0.564	1.38	5.83	-4.45	0.958
ENSG00000174456.16	chr12:110041160-110041200	41	-	TE	C12orf76	protein_coding	46608	0.289207	4.18	4.08	0.1	0.553	0.65	3.99	-3.34	0.97	2.42	4.08	-1.66	0.717
ENSG00000174456.16	chr12:110027708-110027766	59	-	CE	C12orf76	protein_coding	46608	0.289207	96.35	95.36	0.99	0.549	94.68	95.49	-0.81	0.524	95.51	95.32	0.19	0.525
ENSG00000174456.16	chr12:110027705-110027707	3	-	AD	C12orf76	protein_coding	46608	0.289207	93.26	94.06	-0.8	0.509	93.12	93.98	-0.86	0.537	94.52	93.95	0.57	0.53
ENSG00000196510.14	chr12:110403709-110403730	22	-	TS	ANAPC7	protein_coding	30830	2.69762	83.34	80.08	3.26	0.681	76.24	80.15	-3.91	0.666	80.3	80.08	0.22	0.526
ENSG00000196510.14	chr12:110403574-110403708	135	-	TS	ANAPC7	protein_coding	30830	2.69762	16.5	19.94	-3.44	0.684	23.67	19.76	3.91	0.695	19.6	20.12	-0.52	0.542
ENSG00000196510.14	chr12:110402723-110403526	804	-	AD	ANAPC7	protein_coding	30830	2.69762	4.46	2.5	1.96	0.826	2.15	2.19	-0.04	0.501	5.41	2.52	2.89	0.826
ENSG00000196510.14	chr12:110401450-110401504	55	-	CE	ANAPC7	protein_coding	30830	2.69762	3.97	4.11	-0.14	0.535	3.16	4.44	-1.28	0.765	5.8	4.12	1.68	0.76
ENSG00000196510.14	chr12:110401353-110401449	97	-	AD	ANAPC7	protein_coding	30830	2.69762	3.52	3.81	-0.29	0.564	2.24	3.99	-1.75	0.868	4.92	3.85	1.07	0.668
ENSG00000196510.14	chr12:110396383-110396452	70	-	AA	ANAPC7	protein_coding	30830	2.69762	99.05	97.77	1.28	0.892	98.24	98.22	0.02	0.527	99.09	97.73	1.36	0.905
ENSG00000196510.14	chr12:110396266-110396382	117	-	CE	ANAPC7	protein_coding	30830	2.69762	99.9	99.9	0	0.507	99.88	99.9	-0.02	0.56	99.73	99.9	-0.17	0.802
ENSG00000196510.14	chr12:110395101-110395220	120	-	CE	ANAPC7	protein_coding	30830	2.69762	99.91	99.91	0	0.513	99.85	99.9	-0.05	0.633	99.9	99.9	0	0.525
ENSG00000196510.14	chr12:110388552-110388623	72	-	CE	ANAPC7	protein_coding	30830	2.69762	96.89	96.34	0.55	0.641	97.16	96.36	0.8	0.712	97.9	96.29	1.61	0.932
ENSG00000196510.14	chr12:110387739-110387892	154	-	CE	ANAPC7	protein_coding	30830	2.69762	99.83	99.84	-0.01	0.523	99.82	99.83	-0.01	0.502	99.78	99.82	-0.04	0.536
ENSG00000196510.14	chr12:110386462-110386469	8	-	AA	ANAPC7	protein_coding	30830	2.69762	97.28	98.26	-0.98	0.731	98.11	98.04	0.07	0.502	98.33	97.97	0.36	0.56
ENSG00000196510.14	chr12:110386419-110386461	43	-	AA	ANAPC7	protein_coding	30830	2.69762	97.28	98.24	-0.96	0.721	98.8	98.25	0.55	0.659	98.36	98.2	0.16	0.501
ENSG00000196510.14	chr12:110386367-110386418	52	-	AA	ANAPC7	protein_coding	30830	2.69762	99.46	99.02	0.44	0.69	99.42	99.01	0.41	0.635	99.79	99.02	0.77	0.83
ENSG00000196510.14	chr12:110382843-110382960	118	-	CE	ANAPC7	protein_coding	30830	2.69762	99.76	99.52	0.24	0.724	99.87	99.72	0.15	0.745	99.84	99.72	0.12	0.681
ENSG00000196510.14	chr12:110377705-110377843	139	-	CE	ANAPC7	protein_coding	30830	2.69762	3.81	5.03	-1.22	0.685	5.29	4.5	0.79	0.635	2.32	4.54	-2.22	0.863
ENSG00000196510.14	chr12:110377618-110377704	87	-	RI	ANAPC7	protein_coding	30830	2.69762	1.48	3.22	-1.74	0.836	2.57	3.11	-0.54	0.634	1.06	3.14	-2.08	0.917
ENSG00000196510.14	chr12:110377591-110377617	27	-	TE	ANAPC7	protein_coding	30830	2.69762	0.67	0.51	0.16	0.56	0.62	0.53	0.09	0.533	0.77	0.54	0.23	0.584
ENSG00000196510.14	chr12:110377581-110377590	10	-	TE	ANAPC7	protein_coding	30830	2.69762	99.32	99.49	-0.17	0.579	99.42	99.47	-0.05	0.533	99.22	99.49	-0.27	0.607
ENSG00000196510.14	chr12:110376213-110376216	4	-	AA	ANAPC7	protein_coding	30830	2.69762	99.65	98.72	0.93	0.873	99.81	98.62	1.19	0.958	99.63	98.61	1.02	0.896
ENSG00000196510.14	chr12:110375477-110376065	589	-	TE	ANAPC7	protein_coding	30830	2.69762	63.59	85.41	-21.82	0.878	40.31	85.39	-45.08	0.971	26.24	85.36	-59.12	0.964
ENSG00000196510.14	chr12:110375467-110375476	10	-	TE	ANAPC7	protein_coding	30830	2.69762	36.35	14.56	21.79	0.891	59.86	14.57	45.29	0.98	73.73	14.73	59	0.959
ENSG00000196510.14	chr12:110374246-110374333	88	-	TE	ANAPC7	protein_coding	30830	2.69762	0.55	33.83	-33.28	0.847	0.04	33.75	-33.71	0.945	0.04	33.78	-33.74	0.948
ENSG00000196510.14	chr12:110373478-110374245	768	-	TE	ANAPC7	protein_coding	30830	2.69762	96.29	62.93	33.36	0.812	95.47	62.97	32.5	0.813	95.75	62.98	32.77	0.816
ENSG00000196510.14	chr12:110372900-110373477	578	-	TE	ANAPC7	protein_coding	30830	2.69762	3.22	3.28	-0.06	0.534	4.53	3.29	1.24	0.771	4.24	3.29	0.95	0.708
ENSG00000173598.14	chr12:93377883-93377924	42	+	TS	NUDT4	protein_coding	30263	1.42262	33.78	36.61	-2.83	0.583	34.77	36.8	-2.03	0.525	29.21	36.65	-7.44	0.694
ENSG00000173598.14	chr12:93377925-93378421	497	+	TS	NUDT4	protein_coding	30263	1.42262	66.28	63.28	3	0.603	65.22	63.33	1.89	0.516	70.78	63.3	7.48	0.661
ENSG00000173598.14	chr12:93394609-93394719	111	+	CE	NUDT4	protein_coding	30263	1.42262	98.72	98.74	-0.02	0.519	98.49	98.76	-0.27	0.548	98.85	98.65	0.2	0.572
ENSG00000173598.14	chr12:93395489-93395533	45	+	CE	NUDT4	protein_coding	30263	1.42262	97.87	97.67	0.2	0.506	98.08	97.69	0.39	0.571	98.04	97.94	0.1	0.515
ENSG00000173598.14	chr12:93398768-93398770	3	+	AA	NUDT4	protein_coding	30263	1.42262	9.28	7.53	1.75	0.707	9.88	7.59	2.29	0.703	8.98	6.62	2.36	0.674
ENSG00000173598.14	chr12:93398771-93398855	85	+	CE	NUDT4	protein_coding	30263	1.42262	99.56	99.52	0.04	0.5	99.5	99.52	-0.02	0.523	99.45	99.41	0.04	0.564
ENSG00000173598.14	chr12:93399177-93399180	4	+	AA	NUDT4	protein_coding	30263	1.42262	97.03	98.03	-1	0.741	96.31	98	-1.69	0.791	94.57	97.42	-2.85	0.91
ENSG00000161642.18	chr12:54384428-54384560	133	-	CE	ZNF385A	protein_coding	22165	1.49041	90.42	94.76	-4.34	0.648	92.48	94.65	-2.17	0.58	95.06	94.65	0.41	0.526
ENSG00000161642.18	chr12:54379066-54380029	964	-	AD	ZNF385A	protein_coding	22165	1.49041	90.02	91.22	-1.2	0.527	84.88	91.28	-6.4	0.677	79.36	91.07	-11.71	0.942
ENSG00000161642.18	chr12:54375844-54375954	111	-	CE	ZNF385A	protein_coding	22165	1.49041	95.5	98.04	-2.54	0.757	98.68	98.12	0.56	0.586	97.7	98.09	-0.39	0.628
ENSG00000161642.18	chr12:54373973-54374135	163	-	CE	ZNF385A	protein_coding	22165	1.49041	99.48	98.96	0.52	0.725	99.3	98.95	0.35	0.642	98.92	98.96	-0.04	0.535
ENSG00000161642.18	chr12:54371643-54371715	73	-	AA	ZNF385A	protein_coding	22165	1.49041	87.84	91.71	-3.87	0.884	93.83	91.64	2.19	0.788	93.51	91.69	1.82	0.703
ENSG00000161642.18	chr12:54371473-54371642	170	-	CE	ZNF385A	protein_coding	22165	1.49041	87.98	91.73	-3.75	0.885	93.9	91.73	2.17	0.768	93.54	91.78	1.76	0.711
ENSG00000161642.18	chr12:54370927-54371096	170	-	CE	ZNF385A	protein_coding	22165	1.49041	99.67	99.71	-0.04	0.511	99.63	99.7	-0.07	0.563	99.72	99.7	0.02	0.506
ENSG00000161642.18	chr12:54370626-54370721	96	-	CE	ZNF385A	protein_coding	22165	1.49041	99.63	99.68	-0.05	0.509	99.04	99.7	-0.66	0.782	99.68	99.7	-0.02	0.5
ENSG00000161642.18	chr12:54370343-54370486	144	-	AA	ZNF385A	protein_coding	22165	1.49041	97.84	99.46	-1.62	0.967	97.72	99.46	-1.74	0.986	99.13	99.46	-0.33	0.691
ENSG00000161642.18	chr12:54370162-54370342	181	-	TE	ZNF385A	protein_coding	22165	1.49041	0.09	2.98	-2.89	0.962	1.29	3.04	-1.75	0.709	0.06	3.05	-2.99	0.98
ENSG00000161642.18	chr12:54369153-54370161	1009	-	TE	ZNF385A	protein_coding	22165	1.49041	38.82	4.44	34.38	0.995	3.09	4.43	-1.34	0.596	5.93	4.37	1.56	0.579
ENSG00000161642.18	chr12:54369140-54369152	13	-	TE	ZNF385A	protein_coding	22165	1.49041	60.81	92.12	-31.31	0.994	95.17	92.12	3.05	0.899	93.55	92.14	1.41	0.688
ENSG00000161642.18	chr12:54369136-54369139	4	-	TE	ZNF385A	protein_coding	22165	1.49041	0.34	0.47	-0.13	0.734	0.51	0.47	0.04	0.559	0.47	0.46	0.01	0.553
ENSG00000161642.18	chr12:54369135-54369135	1	-	TE	ZNF385A	protein_coding	22165	1.49041	0.15	0.18	-0.03	0.584	0.2	0.18	0.02	0.53	0.17	0.17	0	0.54
ENSG00000139292.13	chr12:71439798-71439983	186	+	TS	LGR5	protein_coding	146512	0.0405552	1.79	2.4	-0.61	0.583	3.06	2.37	0.69	0.542	1.9	2.46	-0.56	0.597
ENSG00000139292.13	chr12:71439984-71440032	49	+	TS	LGR5	protein_coding	146512	0.0405552	40.97	11.99	28.98	0.895	29.64	12.32	17.32	0.682	34.23	12.27	21.96	0.913
ENSG00000139292.13	chr12:71440033-71440034	2	+	TS	LGR5	protein_coding	146512	0.0405552	7.68	2.42	5.26	0.831	3.11	2.41	0.7	0.504	1.91	2.38	-0.47	0.579
ENSG00000139292.13	chr12:71440035-71440292	258	+	TS	LGR5	protein_coding	146512	0.0405552	53.11	87.99	-34.88	0.966	70.07	87.54	-17.47	0.661	65.72	87.56	-21.84	0.921
ENSG00000139292.13	chr12:71504614-71504685	72	+	CE	LGR5	protein_coding	146512	0.0405552	98.05	97.86	0.19	0.525	97.16	97.93	-0.77	0.568	98.29	97.94	0.35	0.537
ENSG00000139292.13	chr12:71524406-71524477	72	+	CE	LGR5	protein_coding	146512	0.0405552	97.37	88.22	9.15	0.911	95.91	88.26	7.65	0.84	91.72	88.31	3.41	0.594
ENSG00000139292.13	chr12:71535115-71535186	72	+	CE	LGR5	protein_coding	146512	0.0405552	97.8	96.08	1.72	0.678	97.16	96.06	1.1	0.598	98.32	96.07	2.25	0.74
ENSG00000139292.13	chr12:71553073-71553288	216	+	CE	LGR5	protein_coding	146512	0.0405552	76.77	75.84	0.93	0.504	93.23	75.98	17.25	0.942	88.86	76.24	12.62	0.834
ENSG00000139292.13	chr12:71556619-71556690	72	+	CE	LGR5	protein_coding	146512	0.0405552	94.08	96.16	-2.08	0.649	98.24	96.13	2.11	0.714	96.81	96.22	0.59	0.549
ENSG00000139292.13	chr12:71559586-71559654	69	+	CE	LGR5	protein_coding	146512	0.0405552	90.97	92.68	-1.71	0.577	97.99	92.9	5.09	0.823	96.54	92.98	3.56	0.684
ENSG00000139292.13	chr12:71561781-71561852	72	+	CE	LGR5	protein_coding	146512	0.0405552	48.92	73.37	-24.45	0.939	65.04	73.72	-8.68	0.657	55.66	73.62	-17.96	0.798
ENSG00000139292.13	chr12:71566404-71566475	72	+	CE	LGR5	protein_coding	146512	0.0405552	92.17	95.06	-2.89	0.687	96.93	95.06	1.87	0.658	90.92	95.08	-4.16	0.695
ENSG00000139292.13	chr12:71566632-71566700	69	+	CE	LGR5	protein_coding	146512	0.0405552	94.08	95.9	-1.82	0.685	97.16	95.96	1.2	0.574	96.96	96.06	0.9	0.553
ENSG00000139292.13	chr12:71566841-71566912	72	+	CE	LGR5	protein_coding	146512	0.0405552	94.19	96.53	-2.34	0.726	96.27	96.6	-0.33	0.516	97.32	96.6	0.72	0.541
ENSG00000139292.13	chr12:71566913-71567096	184	+	AD	LGR5	protein_coding	146512	0.0405552	4.34	6.47	-2.13	0.598	16.94	6.67	10.27	0.783	4.71	6.51	-1.8	0.587
ENSG00000139292.13	chr12:71567216-71567315	100	+	CE	LGR5	protein_coding	146512	0.0405552	4.57	9.91	-5.34	0.719	18.12	10.14	7.98	0.721	6.13	9.61	-3.48	0.641
ENSG00000139292.13	chr12:71571514-71571579	66	+	CE	LGR5	protein_coding	146512	0.0405552	97.3	96.71	0.59	0.537	95.76	96.88	-1.12	0.581	97.81	96.72	1.09	0.589
ENSG00000139292.13	chr12:71572850-71572921	72	+	CE	LGR5	protein_coding	146512	0.0405552	96.96	96.73	0.23	0.523	96.75	96.72	0.03	0.507	97.66	96.74	0.92	0.588
ENSG00000139292.13	chr12:71577925-71577996	72	+	CE	LGR5	protein_coding	146512	0.0405552	97.17	95.78	1.39	0.573	96.4	95.77	0.63	0.529	97.22	95.74	1.48	0.587
ENSG00000139292.13	chr12:71578804-71578929	126	+	CE	LGR5	protein_coding	146512	0.0405552	96.43	95.98	0.45	0.533	96.11	95.93	0.18	0.511	96.97	95.97	1	0.597
ENSG00000139292.13	chr12:71580278-71580423	146	+	CE	LGR5	protein_coding	146512	0.0405552	97.33	97.8	-0.47	0.567	97.49	97.71	-0.22	0.541	98.13	97.75	0.38	0.503
ENSG00000139292.13	chr12:71582456-71582539	84	+	CE	LGR5	protein_coding	146512	0.0405552	97.88	98.32	-0.44	0.54	97.92	98.29	-0.37	0.559	98.6	98.35	0.25	0.532
ENSG00000139292.13	chr12:71583647-71583912	266	+	CE	LGR5	protein_coding	146512	0.0405552	97.15	96.96	0.19	0.501	97.12	97.02	0.1	0.514	97.91	97.13	0.78	0.563
ENSG00000139292.13	chr12:71583913-71584494	582	+	RI	LGR5	protein_coding	146512	0.0405552	96.4	95.97	0.43	0.501	95.94	95.86	0.08	0.509	97.25	95.97	1.28	0.602
ENSG00000139292.13	chr12:71584495-71584836	342	+	TE	LGR5	protein_coding	146512	0.0405552	26.75	33.68	-6.93	0.621	53.12	33.96	19.16	0.872	42.68	34.08	8.6	0.689
ENSG00000139292.13	chr12:71584837-71584842	6	+	TE	LGR5	protein_coding	146512	0.0405552	0.63	0.79	-0.16	0.567	0.79	0.76	0.03	0.502	0.48	0.78	-0.3	0.629
ENSG00000139292.13	chr12:71584843-71586306	1464	+	TE	LGR5	protein_coding	146512	0.0405552	45.18	64.19	-19.01	0.619	45.84	64.2	-18.36	0.858	55.74	63.68	-7.94	0.672
ENSG00000139292.13	chr12:71586307-71586310	4	+	TE	LGR5	protein_coding	146512	0.0405552	28.8	2.72	26.08	0.874	2.22	2.71	-0.49	0.604	2.18	2.72	-0.54	0.575
ENSG00000174718.12	chr12:31960777-31960871	95	+	CE	RESF1	protein_coding	33737	0.788963	96.64	95.42	1.22	0.624	89.1	95.49	-6.39	0.886	94.74	95.5	-0.76	0.54
ENSG00000174718.12	chr12:31970189-31970356	168	+	CE	RESF1	protein_coding	33737	0.788963	84.26	77.75	6.51	0.819	64.73	77.72	-12.99	0.872	67.88	77.72	-9.84	0.902
ENSG00000174718.12	chr12:31987239-31987322	84	+	CE	RESF1	protein_coding	33737	0.788963	98.62	98.91	-0.29	0.538	98.9	98.87	0.03	0.504	97.28	98.87	-1.59	0.764
ENSG00000174718.12	chr12:31992378-31992834	457	+	TE	RESF1	protein_coding	33737	0.788963	0.75	0.59	0.16	0.537	0.61	0.58	0.03	0.501	1.13	0.61	0.52	0.703
ENSG00000174718.12	chr12:31992835-31992941	107	+	TE	RESF1	protein_coding	33737	0.788963	74.91	76.44	-1.53	0.54	78.88	76.69	2.19	0.657	83.26	76.56	6.7	0.93
ENSG00000174718.12	chr12:31992942-31993103	162	+	TE	RESF1	protein_coding	33737	0.788963	24.87	23.49	1.38	0.567	21.05	23.31	-2.26	0.636	16.13	23.17	-7.04	0.929
ENSG00000174718.12	chr12:31993104-31993107	4	+	TE	RESF1	protein_coding	33737	0.788963	0.75	0.6	0.15	0.536	0.6	0.59	0.01	0.512	0.75	0.61	0.14	0.587
ENSG00000151136.15	chr12:107520487-107520636	150	+	CE	ABTB3	protein_coding	341221	0.0407842	91.32	90.48	0.84	0.567	98.64	90.62	8.02	0.959	96.29	90.55	5.74	0.847
ENSG00000151136.15	chr12:107543935-107544139	205	+	CE	ABTB3	protein_coding	341221	0.0407842	98.3	98.46	-0.16	0.521	98.16	98.39	-0.23	0.519	98.06	98.42	-0.36	0.504
ENSG00000151136.15	chr12:107580650-107581007	358	+	AF	ABTB3	protein_coding	341221	0.0407842	7.78	5.88	1.9	0.533	6.87	5.62	1.25	0.533	6.26	5.75	0.51	0.505
ENSG00000151136.15	chr12:107581152-107581304	153	+	CE	ABTB3	protein_coding	341221	0.0407842	89.97	96.96	-6.99	0.745	96.36	96.91	-0.55	0.529	96.85	96.98	-0.13	0.504
ENSG00000151136.15	chr12:107610190-107610355	166	+	CE	ABTB3	protein_coding	341221	0.0407842	97.6	98.06	-0.46	0.58	97.71	98.12	-0.41	0.538	98.4	98.05	0.35	0.511
ENSG00000151136.15	chr12:107612780-107612869	90	+	CE	ABTB3	protein_coding	341221	0.0407842	98.68	98.68	0	0.51	98.59	98.69	-0.1	0.506	98.91	98.73	0.18	0.566
ENSG00000151136.15	chr12:107615061-107615162	102	+	CE	ABTB3	protein_coding	341221	0.0407842	89.99	93.3	-3.31	0.726	93.57	93.4	0.17	0.525	93.02	93.54	-0.52	0.593
ENSG00000151136.15	chr12:107617089-107617182	94	+	CE	ABTB3	protein_coding	341221	0.0407842	97.91	98.64	-0.73	0.594	98.3	98.64	-0.34	0.518	98.73	98.61	0.12	0.51
ENSG00000151136.15	chr12:107617301-107617436	136	+	CE	ABTB3	protein_coding	341221	0.0407842	97.9	98.59	-0.69	0.586	98.3	98.58	-0.28	0.538	98.42	98.65	-0.23	0.516
ENSG00000151136.15	chr12:107618158-107618378	221	+	CE	ABTB3	protein_coding	341221	0.0407842	98.22	98.3	-0.08	0.5	98.2	98.33	-0.13	0.528	98.39	98.36	0.03	0.516
ENSG00000151136.15	chr12:107619986-107620164	179	+	CE	ABTB3	protein_coding	341221	0.0407842	98.37	98.55	-0.18	0.509	98.23	98.56	-0.33	0.593	98.72	98.5	0.22	0.557
ENSG00000151136.15	chr12:107634832-107634958	127	+	AF	ABTB3	protein_coding	341221	0.0407842	3.09	3.69	-0.6	0.559	3.33	3.72	-0.39	0.53	2.44	3.82	-1.38	0.632
ENSG00000151136.15	chr12:107635285-107635390	106	+	CE	ABTB3	protein_coding	341221	0.0407842	98.23	98.31	-0.08	0.511	98.15	98.28	-0.13	0.521	98.59	98.24	0.35	0.56
ENSG00000151136.15	chr12:107640311-107640413	103	+	CE	ABTB3	protein_coding	341221	0.0407842	97.78	98.13	-0.35	0.515	98.06	98.28	-0.22	0.556	98.41	98.22	0.19	0.528
ENSG00000151136.15	chr12:107642090-107642171	82	+	CE	ABTB3	protein_coding	341221	0.0407842	97.48	98.3	-0.82	0.604	97.79	98.35	-0.56	0.567	97.98	98.32	-0.34	0.524
ENSG00000151136.15	chr12:107649206-107649274	69	+	CE	ABTB3	protein_coding	341221	0.0407842	96.98	98.01	-1.03	0.593	97.55	97.99	-0.44	0.532	97.79	97.96	-0.17	0.519
ENSG00000151136.15	chr12:107651674-107651787	114	+	CE	ABTB3	protein_coding	341221	0.0407842	96.72	97.77	-1.05	0.579	98.28	97.78	0.5	0.556	98.36	97.83	0.53	0.578
ENSG00000151136.15	chr12:107657509-107657718	210	+	TE	ABTB3	protein_coding	341221	0.0407842	0.26	0.23	0.03	0.509	0.23	0.22	0.01	0.519	0.19	0.22	-0.03	0.546
ENSG00000151136.15	chr12:107657719-107659642	1924	+	TE	ABTB3	protein_coding	341221	0.0407842	99.75	99.77	-0.02	0.514	99.77	99.78	-0.01	0.501	99.81	99.77	0.04	0.511
ENSG00000231887.9	chr12:11171461-11171544	84	-	TS	PRH1	protein_coding	346648	6.87056e-05	7.13	9.74	-2.61	0.593	11.2	9.51	1.69	0.548	9.97	9.4	0.57	0.527
ENSG00000231887.9	chr12:11171422-11171460	39	-	TS	PRH1	protein_coding	346648	6.87056e-05	92.44	90.36	2.08	0.563	88.37	90.71	-2.34	0.524	89.46	90.8	-1.34	0.536
ENSG00000231887.9	chr12:11171267-11171421	155	-	AD	PRH1	protein_coding	346648	6.87056e-05	37.23	20.52	16.71	0.819	23.36	20.38	2.98	0.572	52.96	19.78	33.18	0.96
ENSG00000150991.16	chr12:124915032-124915348	317	-	TS	UBC	protein_coding	5764	63.129	0.04	0.03	0.01	0.557	0.04	0.03	0.01	0.521	0.04	0.03	0.01	0.535
ENSG00000150991.16	chr12:124914651-124915031	381	-	TS	UBC	protein_coding	5764	63.129	99.95	99.96	-0.01	0.562	99.95	99.95	0	0.539	99.96	99.95	0.01	0.567
ENSG00000150991.16	chr12:124914592-124914650	59	-	TS	UBC	protein_coding	5764	63.129	0.05	0.04	0.01	0.571	0.05	0.05	0	0.577	0.05	0.05	0	0.552
ENSG00000150991.16	chr12:124914587-124914591	5	-	TS	UBC	protein_coding	5764	63.129	0.04	0.03	0.01	0.583	0.04	0.03	0.01	0.515	0.04	0.03	0.01	0.522
ENSG00000150991.16	chr12:124914488-124914586	99	-	AD	UBC	protein_coding	5764	63.129	0.04	0.09	-0.05	0.747	0.07	0.1	-0.03	0.584	0.04	0.1	-0.06	0.793
ENSG00000150991.16	chr12:124914475-124914487	13	-	AD	UBC	protein_coding	5764	63.129	0.04	0.09	-0.05	0.743	0.07	0.1	-0.03	0.577	0.04	0.1	-0.06	0.787
ENSG00000150991.16	chr12:124914384-124914474	91	-	AD	UBC	protein_coding	5764	63.129	0.04	0.07	-0.03	0.682	0.07	0.07	0	0.508	0.04	0.07	-0.03	0.685
ENSG00000150991.16	chr12:124914370-124914383	14	-	AD	UBC	protein_coding	5764	63.129	0.04	0.06	-0.02	0.652	0.04	0.05	-0.01	0.602	0.04	0.05	-0.01	0.617
ENSG00000150991.16	chr12:124914041-124914093	53	-	AD	UBC	protein_coding	5764	63.129	0.04	0.07	-0.03	0.687	0.06	0.09	-0.03	0.605	0.04	0.08	-0.04	0.728
ENSG00000150991.16	chr12:124914005-124914040	36	-	AD	UBC	protein_coding	5764	63.129	0.04	0.07	-0.03	0.691	0.06	0.08	-0.02	0.576	0.04	0.08	-0.04	0.759
ENSG00000150991.16	chr12:124913969-124914004	36	-	AD	UBC	protein_coding	5764	63.129	0.04	0.07	-0.03	0.687	0.04	0.08	-0.04	0.731	0.04	0.08	-0.04	0.768
ENSG00000150991.16	chr12:124913775-124913968	194	-	RI	UBC	protein_coding	5764	63.129	0.04	0.07	-0.03	0.688	0.04	0.08	-0.04	0.724	0.04	0.08	-0.04	0.756
ENSG00000150991.16	chr12:124913766-124913774	9	-	AA	UBC	protein_coding	5764	63.129	99.98	99.89	0.09	0.891	99.93	99.88	0.05	0.666	99.98	99.88	0.1	0.883
ENSG00000150991.16	chr12:124913744-124913765	22	-	CE	UBC	protein_coding	5764	63.129	99.98	99.99	-0.01	0.587	99.98	99.99	-0.01	0.519	99.99	99.99	0	0.546
ENSG00000150991.16	chr12:124913724-124913743	20	-	AD	UBC	protein_coding	5764	63.129	99.99	93.55	6.44	0.995	99.89	93.74	6.15	0.981	99.99	95.84	4.15	0.992
ENSG00000150991.16	chr12:124913652-124913668	17	-	RI	UBC	protein_coding	5764	63.129	90.4	94.8	-4.4	0.889	85.75	76.85	8.9	0.772	90.55	87	3.55	0.83
ENSG00000150991.16	chr12:124913649-124913651	3	-	AA	UBC	protein_coding	5764	63.129	76.65	93.25	-16.6	0.937	87.79	84.99	2.8	0.685	82.94	87.05	-4.11	1
ENSG00000150991.16	chr12:124913565-124913567	3	-	AD	UBC	protein_coding	5764	63.129	88.59	93.73	-5.14	0.857	84.33	89.6	-5.27	0.923	75.34	76.3	-0.96	0.508
ENSG00000150991.16	chr12:124913549-124913564	16	-	AD	UBC	protein_coding	5764	63.129	93.18	92.39	0.79	0.537	86.39	90.14	-3.75	0.7	74.05	80.19	-6.14	0.712
ENSG00000150991.16	chr12:124913524-124913548	25	-	AD	UBC	protein_coding	5764	63.129	94.74	91.19	3.55	0.93	86.34	85.59	0.75	0.601	77.4	72.8	4.6	0.671
ENSG00000150991.16	chr12:124913522-124913523	2	-	RI	UBC	protein_coding	5764	63.129	90.63	90.08	0.55	0.656	80.25	80.4	-0.15	0.539	70.75	78.19	-7.44	0.654
ENSG00000150991.16	chr12:124913496-124913521	26	-	CE	UBC	protein_coding	5764	63.129	84.36	92.94	-8.58	0.871	84.53	86.11	-1.58	0.527	70.05	70.99	-0.94	0.509
ENSG00000150991.16	chr12:124913490-124913495	6	-	AA	UBC	protein_coding	5764	63.129	89.01	83.1	5.91	1	78.36	77.54	0.82	0.537	74.55	68.56	5.99	1
ENSG00000150991.16	chr12:124913463-124913489	27	-	CE	UBC	protein_coding	5764	63.129	80.4	88.55	-8.15	0.821	77.65	76.2	1.45	0.542	73.71	75.34	-1.63	0.589
ENSG00000150991.16	chr12:124913419-124913440	22	-	CE	UBC	protein_coding	5764	63.129	84.99	83.38	1.61	0.712	61.34	63.14	-1.8	0.561	68.2	68.24	-0.04	0.529
ENSG00000150991.16	chr12:124913321-124913339	19	-	CE	UBC	protein_coding	5764	63.129	74.39	86.09	-11.7	0.993	70.99	76.58	-5.59	0.931	56.6	47.7	8.9	0.819
ENSG00000150991.16	chr12:124913306-124913320	15	-	TE	UBC	protein_coding	5764	63.129	0.08	0.06	0.02	0.583	0.07	0.06	0.01	0.55	0.06	0.06	0	0.509
ENSG00000150991.16	chr12:124913290-124913305	16	-	TE	UBC	protein_coding	5764	63.129	99.92	99.94	-0.02	0.559	99.93	99.94	-0.01	0.549	99.93	99.94	-0.01	0.505
ENSG00000150991.16	chr12:124913268-124913287	20	-	AD	UBC	protein_coding	5764	63.129	81.14	81.14	0	0.512	71.51	58.73	12.78	0.989	57.87	52.25	5.62	0.697
ENSG00000150991.16	chr12:124913231-124913234	4	-	CE	UBC	protein_coding	5764	63.129	83.8	77.89	5.91	0.806	72.66	77.68	-5.02	0.733	64.96	63.19	1.77	0.949
ENSG00000150991.16	chr12:124913230-124913230	1	-	RI	UBC	protein_coding	5764	63.129	78.2	75.65	2.55	0.533	74.47	66.08	8.39	0.641	63.04	77.71	-14.67	0.982
ENSG00000150991.16	chr12:124913213-124913229	17	-	AA	UBC	protein_coding	5764	63.129	84.75	75.75	9	0.981	71.59	72.39	-0.8	0.559	61.6	58.54	3.06	0.947
ENSG00000150991.16	chr12:124913119-124913129	11	-	CE	UBC	protein_coding	5764	63.129	79.34	65.46	13.88	1	81.3	66.75	14.55	0.944	48.66	62	-13.34	0.966
ENSG00000150991.16	chr12:124913112-124913118	7	-	AD	UBC	protein_coding	5764	63.129	70.36	72.9	-2.54	0.639	86.4	78.69	7.71	0.859	66.06	59.15	6.91	0.787
ENSG00000150991.16	chr12:124913040-124913092	53	-	CE	UBC	protein_coding	5764	63.129	63.72	65.55	-1.83	0.602	72.74	75.71	-2.97	0.638	64	63.08	0.92	0.567
ENSG00000150991.16	chr12:124913007-124913039	33	-	CE	UBC	protein_coding	5764	63.129	73.73	79.54	-5.81	0.817	71.73	72.08	-0.35	0.507	65.2	68.85	-3.65	0.923
ENSG00000150991.16	chr12:124912985-124913006	22	-	RI	UBC	protein_coding	5764	63.129	77.54	72.8	4.74	0.766	69.64	71.98	-2.34	0.608	66.29	62.4	3.89	0.622
ENSG00000150991.16	chr12:124912884-124912890	7	-	CE	UBC	protein_coding	5764	63.129	77.75	74.91	2.84	0.731	80.64	74.55	6.09	0.792	77.3	64.35	12.95	0.838
ENSG00000150991.16	chr12:124912656-124912662	7	-	AD	UBC	protein_coding	5764	63.129	66.1	53.74	12.36	0.973	60.18	57.89	2.29	0.672	53.77	50.38	3.39	1
ENSG00000150991.16	chr12:124912637-124912655	19	-	AD	UBC	protein_coding	5764	63.129	65.2	55.43	9.77	0.929	58.38	55.94	2.44	0.571	60.31	57.94	2.37	0.621
ENSG00000150991.16	chr12:124912625-124912626	2	-	RI	UBC	protein_coding	5764	63.129	62.98	59.88	3.1	0.676	68.33	75.34	-7.01	0.753	67.31	52.79	14.52	0.848
ENSG00000150991.16	chr12:124912425-124912427	3	-	CE	UBC	protein_coding	5764	63.129	52.71	53.53	-0.82	0.576	45.67	52.14	-6.47	0.704	59.68	50.94	8.74	0.8
ENSG00000150991.16	chr12:124912409-124912424	16	-	AD	UBC	protein_coding	5764	63.129	54.41	53.54	0.87	0.66	57.34	55.8	1.54	0.629	53.7	51.6	2.1	0.612
ENSG00000150991.16	chr12:124912355-124912355	1	-	RI	UBC	protein_coding	5764	63.129	57.4	56	1.4	0.593	52.95	53.89	-0.94	0.626	52.19	54.46	-2.27	0.877
ENSG00000150991.16	chr12:124912250-124912278	29	-	AA	UBC	protein_coding	5764	63.129	56.39	59.79	-3.4	0.644	55.38	63.84	-8.46	1	48.09	49.66	-1.57	0.78
ENSG00000150991.16	chr12:124912200-124912206	7	-	CE	UBC	protein_coding	5764	63.129	56.96	56.49	0.47	0.54	55.3	54.87	0.43	0.534	48.17	61.19	-13.02	0.781
ENSG00000150991.16	chr12:124912197-124912199	3	-	CE	UBC	protein_coding	5764	63.129	62.39	62.17	0.22	0.505	51.77	58.84	-7.07	0.973	48.61	46.87	1.74	0.569
ENSG00000150991.16	chr12:124912127-124912127	1	-	RI	UBC	protein_coding	5764	63.129	60.04	51.39	8.65	0.855	63.21	59.28	3.93	0.593	55.81	47.44	8.37	0.998
ENSG00000150991.16	chr12:124912022-124912050	29	-	AA	UBC	protein_coding	5764	63.129	39.95	46.62	-6.67	0.862	44.9	44.56	0.34	0.515	60.39	54.84	5.55	0.631
ENSG00000150991.16	chr12:124911972-124911978	7	-	CE	UBC	protein_coding	5764	63.129	54.93	41.56	13.37	0.99	43.75	37.56	6.19	0.83	71.04	52.79	18.25	0.874
ENSG00000150991.16	chr12:124911953-124911971	19	-	CE	UBC	protein_coding	5764	63.129	40.82	44.17	-3.35	0.715	60.36	46.46	13.9	0.997	67.25	60.14	7.11	0.656
ENSG00000150991.16	chr12:124911845-124911853	9	-	AA	UBC	protein_coding	5764	63.129	51.41	66.14	-14.73	0.788	58.27	62.18	-3.91	0.612	68.1	51.71	16.39	0.819
ENSG00000150991.16	chr12:124911825-124911844	20	-	AA	UBC	protein_coding	5764	63.129	68.57	59.61	8.96	0.82	74.35	86.3	-11.95	1	66.14	63	3.14	0.622
ENSG00000150991.16	chr12:124911823-124911824	2	-	AA	UBC	protein_coding	5764	63.129	75.79	69.25	6.54	0.788	75.48	75.1	0.38	0.608	55.37	59.49	-4.12	0.679
ENSG00000150991.16	chr12:124911794-124911822	29	-	AA	UBC	protein_coding	5764	63.129	68.6	72.06	-3.46	0.811	80.36	73.44	6.92	0.904	65.85	80.85	-15	0.996
ENSG00000150991.16	chr12:124911744-124911793	50	-	AA	UBC	protein_coding	5764	63.129	86.79	85.73	1.06	0.784	88.78	86.25	2.53	0.976	82.78	84.2	-1.42	0.817
ENSG00000150991.16	chr12:124911646-124911743	98	-	TE	UBC	protein_coding	5764	63.129	98.54	99.15	-0.61	0.656	98.43	99.15	-0.72	0.656	98.48	99.12	-0.64	0.643
ENSG00000150991.16	chr12:124911604-124911645	42	-	TE	UBC	protein_coding	5764	63.129	1.51	0.89	0.62	0.633	1.62	0.87	0.75	0.652	1.44	0.86	0.58	0.661
ENSG00000135439.12	chr12:57735369-57735427	59	-	CE	AGAP2	protein_coding	18396	0.586795	91.4	93.16	-1.76	0.519	93.43	93.24	0.19	0.558	95.33	92.98	2.35	0.637
ENSG00000135439.12	chr12:57734592-57734679	88	-	CE	AGAP2	protein_coding	18396	0.586795	93.48	92.03	1.45	0.642	94.9	92.22	2.68	0.709	93.33	92.17	1.16	0.609
ENSG00000135439.12	chr12:57734319-57734404	86	-	CE	AGAP2	protein_coding	18396	0.586795	93.41	97.42	-4.01	0.705	95.34	97.48	-2.14	0.643	98.04	97.32	0.72	0.571
ENSG00000135439.12	chr12:57734026-57734173	148	-	CE	AGAP2	protein_coding	18396	0.586795	95.17	97.33	-2.16	0.656	96.75	97.44	-0.69	0.553	98.18	97.43	0.75	0.558
ENSG00000135439.12	chr12:57732845-57732979	135	-	CE	AGAP2	protein_coding	18396	0.586795	95.46	91.8	3.66	0.667	96.88	91.8	5.08	0.749	97.77	91.88	5.89	0.824
ENSG00000135439.12	chr12:57732403-57732512	110	-	CE	AGAP2	protein_coding	18396	0.586795	95.46	98.59	-3.13	0.712	97.74	98.56	-0.82	0.599	98.48	98.54	-0.06	0.517
ENSG00000135439.12	chr12:57731809-57731967	159	-	CE	AGAP2	protein_coding	18396	0.586795	96.28	98.65	-2.37	0.717	97.47	98.67	-1.2	0.675	98.63	98.73	-0.1	0.524
ENSG00000135439.12	chr12:57731556-57731642	87	-	CE	AGAP2	protein_coding	18396	0.586795	96.07	98.55	-2.48	0.726	97.17	98.57	-1.4	0.639	98.52	98.54	-0.02	0.513
ENSG00000135439.12	chr12:57731366-57731470	105	-	CE	AGAP2	protein_coding	18396	0.586795	96.16	98.62	-2.46	0.723	97.47	98.58	-1.11	0.638	98.46	98.56	-0.1	0.517
ENSG00000135439.12	chr12:57730791-57730953	163	-	CE	AGAP2	protein_coding	18396	0.586795	96.56	98.13	-1.57	0.68	97.08	98.02	-0.94	0.624	98.4	98.01	0.39	0.514
ENSG00000135439.12	chr12:57730495-57730614	120	-	CE	AGAP2	protein_coding	18396	0.586795	96.85	98.54	-1.69	0.692	97.22	98.54	-1.32	0.655	98.67	98.51	0.16	0.528
ENSG00000135439.12	chr12:57729639-57729767	129	-	CE	AGAP2	protein_coding	18396	0.586795	95.6	97.99	-2.39	0.647	96.06	98.11	-2.05	0.672	98.25	98.08	0.17	0.501
ENSG00000135439.12	chr12:57728318-57728377	60	-	CE	AGAP2	protein_coding	18396	0.586795	13.11	6.01	7.1	0.72	13.65	5.89	7.76	0.71	7.26	5.54	1.72	0.582
ENSG00000135439.12	chr12:57727937-57728085	149	-	CE	AGAP2	protein_coding	18396	0.586795	95.73	97.98	-2.25	0.678	95.22	98	-2.78	0.695	97.65	97.98	-0.33	0.529
ENSG00000135439.12	chr12:57727681-57727771	91	-	CE	AGAP2	protein_coding	18396	0.586795	97.6	98.74	-1.14	0.65	97.29	98.78	-1.49	0.667	98.64	98.76	-0.12	0.533
ENSG00000135439.12	chr12:57727360-57727582	223	-	CE	AGAP2	protein_coding	18396	0.586795	97.1	98.33	-1.23	0.602	96.99	98.35	-1.36	0.653	98.32	98.18	0.14	0.501
ENSG00000135439.12	chr12:57726974-57727229	256	-	CE	AGAP2	protein_coding	18396	0.586795	93.56	96.6	-3.04	0.646	94.07	96.52	-2.45	0.641	95.89	96.45	-0.56	0.517
ENSG00000135439.12	chr12:57726379-57726794	416	-	AA	AGAP2	protein_coding	18396	0.586795	95.26	98.12	-2.86	0.727	96.4	98.1	-1.7	0.648	98.02	98.2	-0.18	0.509
ENSG00000166153.17	chr12:100267056-100267079	24	-	TS	DEPDC4	protein_coding	63410	0.0618447	2.34	3.21	-0.87	0.596	2.79	3.35	-0.56	0.527	4.95	3.21	1.74	0.614
ENSG00000166153.17	chr12:100266920-100267055	136	-	TS	DEPDC4	protein_coding	63410	0.0618447	97.62	96.54	1.08	0.577	97.19	96.75	0.44	0.555	95.29	96.69	-1.4	0.587
ENSG00000166153.17	chr12:100263693-100263893	201	-	AA	DEPDC4	protein_coding	63410	0.0618447	69.97	83.08	-13.11	0.946	76.9	78.65	-1.75	0.594	61.67	78.6	-16.93	0.971
ENSG00000166153.17	chr12:100263497-100263692	196	-	CE	DEPDC4	protein_coding	63410	0.0618447	71.04	84.22	-13.18	0.892	77.22	79.75	-2.53	0.599	68.18	79.65	-11.47	0.882
ENSG00000166153.17	chr12:100262264-100262409	146	-	CE	DEPDC4	protein_coding	63410	0.0618447	98.7	98.24	0.46	0.584	95.79	91.54	4.25	0.781	96.57	91.52	5.05	0.809
ENSG00000166153.17	chr12:100261730-100261768	39	-	CE	DEPDC4	protein_coding	63410	0.0618447	12.52	17.65	-5.13	0.637	10.04	13.09	-3.05	0.589	17.06	12.98	4.08	0.632
ENSG00000166153.17	chr12:100256049-100256226	178	-	CE	DEPDC4	protein_coding	63410	0.0618447	98.35	97.19	1.16	0.631	98.42	97.64	0.78	0.595	96.5	97.68	-1.18	0.575
ENSG00000166153.17	chr12:100253489-100253715	227	-	CE	DEPDC4	protein_coding	63410	0.0618447	36.78	71.34	-34.56	0.938	42.93	71.81	-28.88	0.913	33.87	71.06	-37.19	0.952
ENSG00000166153.17	chr12:100248900-100248978	79	-	CE	DEPDC4	protein_coding	63410	0.0618447	90.79	90	0.79	0.576	84.03	90.07	-6.04	0.618	89.98	89.85	0.13	0.533
ENSG00000166153.17	chr12:100242486-100242569	84	-	CE	DEPDC4	protein_coding	63410	0.0618447	83.74	61.25	22.49	0.9	77.87	61.36	16.51	0.738	83.8	61.25	22.55	0.871
ENSG00000166153.17	chr12:100241643-100241845	203	-	CE	DEPDC4	protein_coding	63410	0.0618447	49.61	68.66	-19.05	0.833	67.44	68.8	-1.36	0.554	74.28	68.47	5.81	0.623
ENSG00000133641.18	chr12:88035505-88035535	31	+	TS	C12orf29	protein_coding	16314	2.20954	0.6	0.48	0.12	0.521	0.58	0.48	0.1	0.552	0.64	0.48	0.16	0.582
ENSG00000133641.18	chr12:88035536-88035561	26	+	TS	C12orf29	protein_coding	16314	2.20954	57.22	57.1	0.12	0.523	27.25	56.7	-29.45	0.946	61.5	56.62	4.88	0.747
ENSG00000133641.18	chr12:88035562-88035609	48	+	TS	C12orf29	protein_coding	16314	2.20954	33.67	30.57	3.1	0.647	51.96	30.69	21.27	0.948	28.2	30.77	-2.57	0.645
ENSG00000133641.18	chr12:88035610-88035738	129	+	TS	C12orf29	protein_coding	16314	2.20954	9.75	12.98	-3.23	0.819	21.34	12.97	8.37	0.971	10.67	13.04	-2.37	0.743
ENSG00000133641.18	chr12:88035752-88036041	290	+	AF	C12orf29	protein_coding	16314	2.20954	1.37	1.13	0.24	0.576	1.78	0.42	1.36	0.917	0.67	0.42	0.25	0.645
ENSG00000133641.18	chr12:88040148-88040265	118	+	CE	C12orf29	protein_coding	16314	2.20954	60.41	84.51	-24.1	1	63.85	82.66	-18.81	1	56.34	82.7	-26.36	1
ENSG00000133641.18	chr12:88042825-88042829	5	+	AA	C12orf29	protein_coding	16314	2.20954	99.48	99.43	0.05	0.547	99.64	99.46	0.18	0.621	99.06	99.43	-0.37	0.618
ENSG00000133641.18	chr12:88042830-88042920	91	+	CE	C12orf29	protein_coding	16314	2.20954	99.62	99.74	-0.12	0.563	99.71	99.73	-0.02	0.506	99.64	99.74	-0.1	0.594
ENSG00000133641.18	chr12:88043599-88043715	117	+	CE	C12orf29	protein_coding	16314	2.20954	99.68	99.79	-0.11	0.609	99.74	99.78	-0.04	0.53	99.71	99.78	-0.07	0.579
ENSG00000133641.18	chr12:88045582-88045635	54	+	AA	C12orf29	protein_coding	16314	2.20954	96.02	97.45	-1.43	0.821	98.72	97.54	1.18	0.84	98.52	97.53	0.99	0.772
ENSG00000133641.18	chr12:88045636-88045779	144	+	CE	C12orf29	protein_coding	16314	2.20954	96.13	97.72	-1.59	0.816	98.66	97.81	0.85	0.756	98.42	97.79	0.63	0.7
ENSG00000133641.18	chr12:88046807-88046812	6	+	AA	C12orf29	protein_coding	16314	2.20954	96.67	97.96	-1.29	0.625	94.35	97.92	-3.57	0.837	99.38	97.91	1.47	0.83
ENSG00000133641.18	chr12:88048234-88048423	190	+	TE	C12orf29	protein_coding	16314	2.20954	17.58	31.44	-13.86	0.986	21.6	31.7	-10.1	0.964	42.42	31.89	10.53	0.871
ENSG00000133641.18	chr12:88048424-88048457	34	+	TE	C12orf29	protein_coding	16314	2.20954	0.27	0.2	0.07	0.565	0.25	0.19	0.06	0.587	0.27	0.2	0.07	0.541
ENSG00000133641.18	chr12:88048458-88049225	768	+	TE	C12orf29	protein_coding	16314	2.20954	82.53	68.56	13.97	0.983	78.38	68.29	10.09	0.961	57.61	67.93	-10.32	0.868
ENSG00000133641.18	chr12:88049415-88050158	744	+	TE	C12orf29	protein_coding	16314	2.20954	98.73	70.85	27.88	0.882	40.61	70.89	-30.28	0.717	20.22	70.56	-50.34	0.904
ENSG00000133641.18	chr12:88050159-88050160	2	+	TE	C12orf29	protein_coding	16314	2.20954	1.29	29.07	-27.78	0.861	59.4	29.08	30.32	0.717	79.75	29.37	50.38	0.919
ENSG00000257242.9	chr12:91985778-91986697	920	-	TE	LINC01619	lncRNA	157938	0.00183464	30.06	44.58	-14.52	0.724	39.19	44.45	-5.26	0.568	48.04	44.95	3.09	0.565
ENSG00000257242.9	chr12:91985151-91985777	627	-	TE	LINC01619	lncRNA	157938	0.00183464	70.25	55.76	14.49	0.728	15.38	55.42	-40.04	0.98	31.44	54.94	-23.5	0.776
ENSG00000257242.9	chr12:91985124-91985150	27	-	TE	LINC01619	lncRNA	157938	0.00183464	5.06	6.93	-1.87	0.565	48.86	7	41.86	0.572	32.43	6.94	25.49	0.836
ENSG00000257242.9	chr12:91985090-91985123	34	-	TE	LINC01619	lncRNA	157938	0.00183464	5.29	6.85	-1.56	0.591	3.85	7.29	-3.44	0.665	11.24	7.24	4	0.625
ENSG00000257242.9	chr12:91984976-91985089	114	-	TE	LINC01619	lncRNA	157938	0.00183464	5.29	7.46	-2.17	0.602	3.69	6.81	-3.12	0.631	11.33	7.09	4.24	0.644
ENSG00000120820.13	chr12:104050289-104053368	3080	-	AA	GLT8D2	protein_coding	75196	0.143231	79.81	89.62	-9.81	0.796	92.44	89.26	3.18	0.589	89.26	88.94	0.32	0.503
ENSG00000120820.13	chr12:104031211-104049492	18282	-	CE	GLT8D2	protein_coding	75196	0.143231	23.68	20.75	2.93	0.599	16.73	20.53	-3.8	0.579	27.02	19.74	7.28	0.65
ENSG00000120820.13	chr12:104030940-104031021	82	-	AA	GLT8D2	protein_coding	75196	0.143231	10.65	7.79	2.86	0.564	9.48	7.71	1.77	0.558	16.83	7.54	9.29	0.787
ENSG00000120820.13	chr12:104030918-104030939	22	-	CE	GLT8D2	protein_coding	75196	0.143231	10.58	7.69	2.89	0.566	9.22	7.75	1.47	0.578	16.69	7.55	9.14	0.771
ENSG00000120820.13	chr12:104021357-104021491	135	-	CE	GLT8D2	protein_coding	75196	0.143231	45.34	62.38	-17.04	0.872	72.61	62.13	10.48	0.722	55.64	62.65	-7.01	0.699
ENSG00000120820.13	chr12:104019630-104019676	47	-	CE	GLT8D2	protein_coding	75196	0.143231	96.03	97.79	-1.76	0.628	97.85	97.74	0.11	0.513	97.32	97.77	-0.45	0.532
ENSG00000120820.13	chr12:104015013-104015105	93	-	CE	GLT8D2	protein_coding	75196	0.143231	94.85	97.01	-2.16	0.63	96.51	97.02	-0.51	0.519	96.24	96.86	-0.62	0.537
ENSG00000120820.13	chr12:104003307-104012825	9519	-	AA	GLT8D2	protein_coding	75196	0.143231	16.33	14.71	1.62	0.51	17.65	14.77	2.88	0.624	7.71	14.84	-7.13	0.709
ENSG00000120820.13	chr12:104003135-104003306	172	-	CE	GLT8D2	protein_coding	75196	0.143231	97.66	99.1	-1.44	0.701	98.16	99.07	-0.91	0.647	98.42	99.1	-0.68	0.633
ENSG00000120820.13	chr12:103999397-103999514	118	-	CE	GLT8D2	protein_coding	75196	0.143231	98.49	99.44	-0.95	0.751	96.67	99.44	-2.77	0.966	96.42	99.43	-3.01	0.857
ENSG00000120820.13	chr12:103997451-103997535	85	-	CE	GLT8D2	protein_coding	75196	0.143231	98.21	99.22	-1.01	0.672	98.69	99.19	-0.5	0.605	96.11	99.21	-3.1	0.84
ENSG00000120820.13	chr12:103994335-103994501	167	-	CE	GLT8D2	protein_coding	75196	0.143231	97.94	99.24	-1.3	0.748	98.8	99.23	-0.43	0.594	96.37	99.24	-2.87	0.835
ENSG00000120820.13	chr12:103993392-103993504	113	-	CE	GLT8D2	protein_coding	75196	0.143231	98.36	96.86	1.5	0.759	97.88	96.79	1.09	0.715	95.86	96.83	-0.97	0.54
ENSG00000120820.13	chr12:103989280-103989577	298	-	TE	GLT8D2	protein_coding	75196	0.143231	21.67	20.5	1.17	0.564	40.34	21.12	19.22	0.938	24.82	23.47	1.35	0.541
ENSG00000120820.13	chr12:103988987-103989279	293	-	TE	GLT8D2	protein_coding	75196	0.143231	78.22	79.56	-1.34	0.559	59.72	78.89	-19.17	0.919	75.15	76.62	-1.47	0.536
ENSG00000172572.7	chr12:20646490-20646603	114	+	CE	PDE3A	protein_coding	320046	0.00752344	88.03	91.53	-3.5	0.591	90.85	91.77	-0.92	0.518	92	91.33	0.67	0.527
ENSG00000172572.7	chr12:20646751-20646950	200	+	CE	PDE3A	protein_coding	320046	0.00752344	91.76	91.44	0.32	0.529	92.94	91.44	1.5	0.54	91.22	90.92	0.3	0.504
ENSG00000172572.7	chr12:20680030-20680517	488	+	TE	PDE3A	protein_coding	320046	0.00752344	32.95	53.67	-20.72	0.834	76.34	53.94	22.4	0.878	53.14	53.76	-0.62	0.529
ENSG00000172572.7	chr12:20680518-20688583	8066	+	TE	PDE3A	protein_coding	320046	0.00752344	67.43	46.14	21.29	0.832	23.72	46.08	-22.36	0.857	46.83	45.87	0.96	0.525
ENSG00000139433.11	chr12:109858683-109858741	59	-	CE	GLTP	protein_coding	29596	1.6509	99.66	99.71	-0.05	0.552	98.49	98.75	-0.26	0.542	99.72	99.7	0.02	0.502
ENSG00000139433.11	chr12:109855619-109855738	120	-	CE	GLTP	protein_coding	29596	1.6509	99.66	99.74	-0.08	0.572	99.76	99.78	-0.02	0.549	99.68	99.74	-0.06	0.556
ENSG00000139433.11	chr12:109852734-109852737	4	-	AA	GLTP	protein_coding	29596	1.6509	99.5	96.13	3.37	0.909	99.71	99.7	0.01	0.501	99.44	96.1	3.34	0.885
ENSG00000139433.11	chr12:109851683-109851929	247	-	RI	GLTP	protein_coding	29596	1.6509	98.72	98.8	-0.08	0.503	98.84	98.86	-0.02	0.524	98.72	98.8	-0.08	0.515
ENSG00000139433.11	chr12:109851347-109851682	336	-	AA	GLTP	protein_coding	29596	1.6509	99.68	99.7	-0.02	0.501	99.7	99.7	0	0.52	99.68	99.69	-0.01	0.508
ENSG00000139433.11	chr12:109851244-109851346	103	-	AA	GLTP	protein_coding	29596	1.6509	99.85	99.86	-0.01	0.519	99.86	99.85	0.01	0.515	99.85	99.85	0	0.502
ENSG00000175970.11	chr12:120711590-120711745	156	+	CE	UNC119B	protein_coding	13182	8.66454	12.14	9.49	2.65	0.781	13.89	9.53	4.36	0.928	7.79	9.53	-1.74	0.758
ENSG00000175970.11	chr12:120711746-120711756	11	+	AD	UNC119B	protein_coding	13182	8.66454	0.51	0.35	0.16	0.593	0.39	0.35	0.04	0.535	0.32	0.36	-0.04	0.513
ENSG00000175970.11	chr12:120711757-120711775	19	+	AD	UNC119B	protein_coding	13182	8.66454	0.52	0.36	0.16	0.603	0.39	0.36	0.03	0.541	0.33	0.34	-0.01	0.527
ENSG00000175970.11	chr12:120713274-120713387	114	+	CE	UNC119B	protein_coding	13182	8.66454	99.68	99.78	-0.1	0.565	99.78	99.78	0	0.506	99.79	99.78	0.01	0.529
ENSG00000175970.11	chr12:120716628-120716632	5	+	AA	UNC119B	protein_coding	13182	8.66454	99.57	99.7	-0.13	0.577	99.69	99.7	-0.01	0.524	99.72	99.7	0.02	0.545
ENSG00000175970.11	chr12:120716633-120716739	107	+	CE	UNC119B	protein_coding	13182	8.66454	99.84	99.89	-0.05	0.573	99.86	99.88	-0.02	0.548	99.89	99.89	0	0.513
ENSG00000175970.11	chr12:120716870-120717042	173	+	CE	UNC119B	protein_coding	13182	8.66454	99.07	99.9	-0.83	0.919	99.88	99.9	-0.02	0.543	99.9	99.9	0	0.502
ENSG00000175970.11	chr12:120721598-120721694	97	+	RI	UNC119B	protein_coding	13182	8.66454	99.82	99.89	-0.07	0.621	99.86	99.89	-0.03	0.561	99.89	99.89	0	0.516
ENSG00000213782.7	chr12:12813316-12813345	30	+	TS	DDX47	protein_coding	16665	0.0150479	1.21	1.54	-0.33	0.571	1.57	1.67	-0.1	0.503	1.1	1.55	-0.45	0.575
ENSG00000213782.7	chr12:12813346-12813353	8	+	TS	DDX47	protein_coding	16665	0.0150479	1.2	1.57	-0.37	0.583	25.59	1.59	24	0.879	1.17	1.54	-0.37	0.559
ENSG00000213782.7	chr12:12813354-12813354	1	+	TS	DDX47	protein_coding	16665	0.0150479	98.36	98.1	0.26	0.543	74.25	98.07	-23.82	0.882	98.68	98.13	0.55	0.615
ENSG00000213782.7	chr12:12813355-12813357	3	+	TS	DDX47	protein_coding	16665	0.0150479	1.68	1.91	-0.23	0.506	1.66	1.9	-0.24	0.55	1.29	1.89	-0.6	0.618
ENSG00000213782.7	chr12:12813358-12813454	97	+	TS	DDX47	protein_coding	16665	0.0150479	1.23	1.6	-0.37	0.529	1.56	1.62	-0.06	0.534	1.14	1.43	-0.29	0.536
ENSG00000213782.7	chr12:12813455-12813516	62	+	AD	DDX47	protein_coding	16665	0.0150479	0.55	0.96	-0.41	0.741	0.55	0.97	-0.42	0.758	1.18	0.98	0.2	0.578
ENSG00000213782.7	chr12:12820322-12820778	457	+	AD	DDX47	protein_coding	16665	0.0150479	2.59	2.98	-0.39	0.501	4	2.99	1.01	0.655	1.7	2.79	-1.09	0.622
ENSG00000213782.7	chr12:12821208-12821396	189	+	CE	DDX47	protein_coding	16665	0.0150479	99.53	99.52	0.01	0.522	99.38	99.5	-0.12	0.539	99.59	99.54	0.05	0.546
ENSG00000213782.7	chr12:12821397-12821654	258	+	RI	DDX47	protein_coding	16665	0.0150479	0.65	0.9	-0.25	0.636	0.97	0.9	0.07	0.508	0.56	0.83	-0.27	0.637
ENSG00000213782.7	chr12:12821655-12821666	12	+	AA	DDX47	protein_coding	16665	0.0150479	99.09	99.7	-0.61	0.85	99.64	99.71	-0.07	0.557	99.18	99.71	-0.53	0.866
ENSG00000213782.7	chr12:12821667-12821726	60	+	CE	DDX47	protein_coding	16665	0.0150479	99.1	99.72	-0.62	0.855	99.66	99.7	-0.04	0.529	99.18	99.72	-0.54	0.859
ENSG00000213782.7	chr12:12821727-12821964	238	+	RI	DDX47	protein_coding	16665	0.0150479	0.54	0.96	-0.42	0.65	1.05	0.97	0.08	0.545	1.05	0.93	0.12	0.581
ENSG00000213782.7	chr12:12822661-12822732	72	+	CE	DDX47	protein_coding	16665	0.0150479	99.86	99.86	0	0.515	99.84	99.86	-0.02	0.517	99.86	99.87	-0.01	0.522
ENSG00000213782.7	chr12:12823203-12823319	117	+	CE	DDX47	protein_coding	16665	0.0150479	99.82	99.88	-0.06	0.613	99.78	99.86	-0.08	0.641	99.88	99.88	0	0.514
ENSG00000213782.7	chr12:12826000-12826070	71	+	CE	DDX47	protein_coding	16665	0.0150479	99.85	99.83	0.02	0.503	99.83	99.84	-0.01	0.501	99.85	99.84	0.01	0.52
ENSG00000213782.7	chr12:12827246-12827375	130	+	CE	DDX47	protein_coding	16665	0.0150479	99.89	99.88	0.01	0.517	99.87	99.88	-0.01	0.507	99.89	99.89	0	0.512
ENSG00000213782.7	chr12:12829423-12829979	557	+	TE	DDX47	protein_coding	16665	0.0150479	17.03	25.66	-8.63	0.653	68.46	25.47	42.99	0.981	0.87	27.69	-26.82	0.993
ENSG00000213782.7	chr12:12829980-12829981	2	+	TE	DDX47	protein_coding	16665	0.0150479	83	74.39	8.61	0.648	31.51	74.47	-42.96	0.99	99.14	72.32	26.82	0.996
ENSG00000161813.23	chr12:50400809-50400884	76	+	TS	LARP4	protein_coding	87621	1.56649	0.15	0.14	0.01	0.533	0.13	0.14	-0.01	0.523	0.25	0.33	-0.08	0.582
ENSG00000161813.23	chr12:50400885-50400907	23	+	TS	LARP4	protein_coding	87621	1.56649	0.16	0.14	0.02	0.511	0.13	0.14	-0.01	0.506	0.25	0.32	-0.07	0.564
ENSG00000161813.23	chr12:50400908-50400928	21	+	TS	LARP4	protein_coding	87621	1.56649	0.16	0.13	0.03	0.55	0.13	0.14	-0.01	0.502	0.25	0.33	-0.08	0.555
ENSG00000161813.23	chr12:50400929-50400931	3	+	TS	LARP4	protein_coding	87621	1.56649	98.53	98.45	0.08	0.579	98.44	98.47	-0.03	0.519	98.17	98.08	0.09	0.511
ENSG00000161813.23	chr12:50400932-50400955	24	+	TS	LARP4	protein_coding	87621	1.56649	1.08	1.21	-0.13	0.606	1.13	1.21	-0.08	0.539	1.27	1.46	-0.19	0.576
ENSG00000161813.23	chr12:50400956-50400984	29	+	TS	LARP4	protein_coding	87621	1.56649	0.48	0.43	0.05	0.522	0.51	0.45	0.06	0.57	0.74	0.71	0.03	0.52
ENSG00000161813.23	chr12:50400985-50401028	44	+	TS	LARP4	protein_coding	87621	1.56649	0.2	0.17	0.03	0.521	0.18	0.17	0.01	0.503	0.35	0.39	-0.04	0.502
ENSG00000161813.23	chr12:50401029-50401032	4	+	AD	LARP4	protein_coding	87621	1.56649	3.14	3.18	-0.04	0.543	1.76	2.89	-1.13	0.77	1.89	1.3	0.59	0.62
ENSG00000161813.23	chr12:50401033-50401221	189	+	AD	LARP4	protein_coding	87621	1.56649	1.69	1.14	0.55	0.638	1.54	1.07	0.47	0.621	1.9	2.07	-0.17	0.523
ENSG00000161813.23	chr12:50401222-50401281	60	+	AD	LARP4	protein_coding	87621	1.56649	0.62	0.57	0.05	0.507	0.57	0.59	-0.02	0.504	1.5	1.29	0.21	0.533
ENSG00000161813.23	chr12:50402675-50402813	139	+	CE	LARP4	protein_coding	87621	1.56649	2.18	4.35	-2.17	0.876	2.09	3.98	-1.89	0.85	4.48	9.14	-4.66	0.893
ENSG00000161813.23	chr12:50412405-50412453	49	+	CE	LARP4	protein_coding	87621	1.56649	32.81	27.24	5.57	0.791	22.43	25.09	-2.66	0.647	25.32	37.01	-11.69	0.942
ENSG00000161813.23	chr12:50412454-50412457	4	+	AD	LARP4	protein_coding	87621	1.56649	1.55	1	0.55	0.66	0.58	1	-0.42	0.69	2.12	3.16	-1.04	0.624
ENSG00000161813.23	chr12:50416346-50416434	89	+	CE	LARP4	protein_coding	87621	1.56649	2.61	2.92	-0.31	0.529	1.72	2.59	-0.87	0.711	2.26	7.63	-5.37	0.859
ENSG00000161813.23	chr12:50420788-50420887	100	+	CE	LARP4	protein_coding	87621	1.56649	3.03	3.13	-0.1	0.547	1.87	2.9	-1.03	0.738	2.43	6.2	-3.77	0.815
ENSG00000161813.23	chr12:50427762-50427764	3	+	AA	LARP4	protein_coding	87621	1.56649	89.4	89.54	-0.14	0.57	85.92	87.98	-2.06	0.672	75.97	85.46	-9.49	0.8
ENSG00000161813.23	chr12:50427765-50427909	145	+	CE	LARP4	protein_coding	87621	1.56649	99.71	98.97	0.74	0.878	98.59	98.58	0.01	0.506	98.78	99.57	-0.79	0.756
ENSG00000161813.23	chr12:50428917-50428934	18	+	AA	LARP4	protein_coding	87621	1.56649	1.71	3.1	-1.39	0.817	5.56	5.26	0.3	0.504	1.37	1.65	-0.28	0.593
ENSG00000161813.23	chr12:50430495-50430497	3	+	AA	LARP4	protein_coding	87621	1.56649	98.95	99.36	-0.41	0.629	98.77	99.01	-0.24	0.612	99.26	99.48	-0.22	0.617
ENSG00000161813.23	chr12:50430498-50430570	73	+	CE	LARP4	protein_coding	87621	1.56649	99.26	99.51	-0.25	0.644	98.81	99.11	-0.3	0.657	99.47	99.64	-0.17	0.662
ENSG00000161813.23	chr12:50437735-50437838	104	+	CE	LARP4	protein_coding	87621	1.56649	99.74	99.66	0.08	0.598	99.53	99.27	0.26	0.659	99.62	99.66	-0.04	0.523
ENSG00000161813.23	chr12:50441590-50441643	54	+	CE	LARP4	protein_coding	87621	1.56649	99.62	98.85	0.77	0.891	99.19	98.82	0.37	0.687	98.92	98.83	0.09	0.532
ENSG00000161813.23	chr12:50453460-50453672	213	+	CE	LARP4	protein_coding	87621	1.56649	90.11	94.3	-4.19	0.564	96.28	94.27	2.01	0.816	98.17	94.2	3.97	0.994
ENSG00000161813.23	chr12:50455507-50455901	395	+	AA	LARP4	protein_coding	87621	1.56649	12.76	13.99	-1.23	0.534	12.52	11.37	1.15	0.594	15.79	11.36	4.43	0.754
ENSG00000161813.23	chr12:50455902-50461134	5233	+	AA	LARP4	protein_coding	87621	1.56649	13.02	18.82	-5.8	0.706	16.02	17.16	-1.14	0.543	20.27	17.26	3.01	0.653
ENSG00000161813.23	chr12:50461135-50461347	213	+	CE	LARP4	protein_coding	87621	1.56649	91.77	97.32	-5.55	0.758	94.34	97.47	-3.13	0.687	97.62	97.44	0.18	0.514
ENSG00000161813.23	chr12:50462582-50462584	3	+	AA	LARP4	protein_coding	87621	1.56649	97.59	99.07	-1.48	0.733	98.62	99	-0.38	0.649	98.85	99.07	-0.22	0.606
ENSG00000161813.23	chr12:50462585-50462596	12	+	AA	LARP4	protein_coding	87621	1.56649	98.74	99.22	-0.48	0.672	99.11	99.18	-0.07	0.549	99.47	99.24	0.23	0.573
ENSG00000161813.23	chr12:50462597-50462630	34	+	CE	LARP4	protein_coding	87621	1.56649	98.85	99.4	-0.55	0.687	99.22	99.39	-0.17	0.587	99.51	99.42	0.09	0.517
ENSG00000161813.23	chr12:50466959-50467120	162	+	CE	LARP4	protein_coding	87621	1.56649	96.76	97.68	-0.92	0.757	96.35	96.43	-0.08	0.527	98.18	96.43	1.75	0.898
ENSG00000161813.23	chr12:50473415-50473536	122	+	CE	LARP4	protein_coding	87621	1.56649	97.6	97.94	-0.34	0.612	97.63	97.84	-0.21	0.593	97.3	97.85	-0.55	0.705
ENSG00000161813.23	chr12:50474108-50474167	60	+	AD	LARP4	protein_coding	87621	1.56649	98.29	98.46	-0.17	0.556	97.78	98.5	-0.72	0.701	98.54	98.47	0.07	0.589
ENSG00000161813.23	chr12:50479024-50479996	973	+	TE	LARP4	protein_coding	87621	1.56649	80.01	85.89	-5.88	0.758	71.48	85.88	-14.4	0.937	55.98	85.89	-29.91	1
ENSG00000161813.23	chr12:50479997-50480004	8	+	TE	LARP4	protein_coding	87621	1.56649	19.93	14.14	5.79	0.741	28.43	14.11	14.32	0.944	44.01	14.1	29.91	1
ENSG00000231738.11	chr12:85023326-85023400	75	-	CE	TSPAN19	protein_coding	21966	0.0142755	89.02	83.58	5.44	0.635	92.47	82.21	10.26	0.769	77.69	83.52	-5.83	0.615
ENSG00000231738.11	chr12:85019626-85019736	111	-	CE	TSPAN19	protein_coding	21966	0.0142755	57.03	53.16	3.87	0.55	59.94	53.4	6.54	0.596	59.52	52.8	6.72	0.591
ENSG00000111271.15	chr12:111686053-111686067	15	+	TS	ACAD10	protein_coding	71054	0.320374	47.43	38.39	9.04	0.611	2.42	38.54	-36.12	0.776	32.7	38.52	-5.82	0.518
ENSG00000111271.15	chr12:111686068-111686075	8	+	TS	ACAD10	protein_coding	71054	0.320374	52.71	28.8	23.91	0.976	50.23	28.74	21.49	0.839	67.26	29.06	38.2	0.972
ENSG00000111271.15	chr12:111686076-111686080	5	+	TS	ACAD10	protein_coding	71054	0.320374	1.96	32.26	-30.3	0.856	49.94	32.07	17.87	0.721	1.9	32.28	-30.38	0.843
ENSG00000111271.15	chr12:111686081-111686239	159	+	TS	ACAD10	protein_coding	71054	0.320374	1.98	4.72	-2.74	0.766	2.25	4.87	-2.62	0.739	1.88	4.83	-2.95	0.788
ENSG00000111271.15	chr12:111692697-111692896	200	+	CE	ACAD10	protein_coding	71054	0.320374	99.17	99.08	0.09	0.552	99	99.08	-0.08	0.536	99.16	99.06	0.1	0.502
ENSG00000111271.15	chr12:111702162-111702310	149	+	CE	ACAD10	protein_coding	71054	0.320374	95.32	95.15	0.17	0.527	86.35	95.1	-8.75	0.943	99.06	95.12	3.94	0.962
ENSG00000111271.15	chr12:111705738-111705932	195	+	CE	ACAD10	protein_coding	71054	0.320374	97.01	92.18	4.83	0.956	88.78	92.08	-3.3	0.745	90.85	92.01	-1.16	0.561
ENSG00000111271.15	chr12:111709526-111709684	159	+	CE	ACAD10	protein_coding	71054	0.320374	98.84	98.8	0.04	0.52	98.86	98.82	0.04	0.513	98.69	98.81	-0.12	0.51
ENSG00000111271.15	chr12:111710273-111710353	81	+	CE	ACAD10	protein_coding	71054	0.320374	19.67	35.42	-15.75	0.842	29.91	35.12	-5.21	0.577	18.4	34.95	-16.55	0.845
ENSG00000111271.15	chr12:111710354-111710365	12	+	AD	ACAD10	protein_coding	71054	0.320374	19.74	24.26	-4.52	0.571	28.63	24.76	3.87	0.601	13.14	24.6	-11.46	0.769
ENSG00000111271.15	chr12:111710366-111710437	72	+	AD	ACAD10	protein_coding	71054	0.320374	12.8	5.05	7.75	0.87	11.5	4.88	6.62	0.834	5.71	5.01	0.7	0.546
ENSG00000111271.15	chr12:111715506-111715687	182	+	AF	ACAD10	protein_coding	71054	0.320374	3.96	2.31	1.65	0.649	2.18	2.31	-0.13	0.536	1.91	2.31	-0.4	0.583
ENSG00000111271.15	chr12:111715821-111715962	142	+	CE	ACAD10	protein_coding	71054	0.320374	97.22	99.32	-2.1	0.949	99.35	99.32	0.03	0.506	99.05	99.3	-0.25	0.589
ENSG00000111271.15	chr12:111721671-111721739	69	+	CE	ACAD10	protein_coding	71054	0.320374	97.4	99.26	-1.86	0.826	98.47	99.24	-0.77	0.723	99	99.24	-0.24	0.584
ENSG00000111271.15	chr12:111727962-111728143	182	+	CE	ACAD10	protein_coding	71054	0.320374	83.65	92.12	-8.47	0.879	91.68	92.1	-0.42	0.575	84.67	92.18	-7.51	0.917
ENSG00000111271.15	chr12:111729806-111729956	151	+	CE	ACAD10	protein_coding	71054	0.320374	61.71	81.5	-19.79	1	78.46	81.52	-3.06	0.729	69.95	81.58	-11.63	0.975
ENSG00000111271.15	chr12:111733923-111734068	146	+	CE	ACAD10	protein_coding	71054	0.320374	83.94	93.74	-9.8	0.951	93.76	93.86	-0.1	0.521	86.27	93.73	-7.46	0.914
ENSG00000111271.15	chr12:111736831-111737004	174	+	CE	ACAD10	protein_coding	71054	0.320374	92.69	96.7	-4.01	0.819	96.42	96.64	-0.22	0.607	92.87	96.8	-3.93	0.878
ENSG00000111271.15	chr12:111744643-111745043	401	+	CE	ACAD10	protein_coding	71054	0.320374	99.09	99.2	-0.11	0.519	98.86	99.19	-0.33	0.574	98.81	98.94	-0.13	0.526
ENSG00000111271.15	chr12:111747049-111747186	138	+	CE	ACAD10	protein_coding	71054	0.320374	98.97	99.21	-0.24	0.523	98.96	99.19	-0.23	0.549	99.2	99.26	-0.06	0.525
ENSG00000111271.15	chr12:111747295-111747385	91	+	CE	ACAD10	protein_coding	71054	0.320374	99.02	99.29	-0.27	0.591	99.12	99.27	-0.15	0.555	99.28	99.28	0	0.512
ENSG00000111271.15	chr12:111748317-111748475	159	+	CE	ACAD10	protein_coding	71054	0.320374	98.68	99.1	-0.42	0.598	98.88	99.1	-0.22	0.553	99.05	99.12	-0.07	0.524
ENSG00000111271.15	chr12:111749011-111749103	93	+	CE	ACAD10	protein_coding	71054	0.320374	13.45	17.76	-4.31	0.749	15.36	17.68	-2.32	0.61	6.99	17.88	-10.89	0.937
ENSG00000111271.15	chr12:111749173-111749345	173	+	CE	ACAD10	protein_coding	71054	0.320374	97.75	90.38	7.37	0.971	87.25	90.39	-3.14	0.719	98.04	90.41	7.63	0.988
ENSG00000111271.15	chr12:111753772-111753915	144	+	CE	ACAD10	protein_coding	71054	0.320374	98.98	98.5	0.48	0.649	95.26	98.46	-3.2	0.907	98.22	98.42	-0.2	0.543
ENSG00000111271.15	chr12:111755668-111755745	78	+	CE	ACAD10	protein_coding	71054	0.320374	98.36	98.6	-0.24	0.556	98.37	98.59	-0.22	0.555	98.63	98.58	0.05	0.511
ENSG00000111271.15	chr12:111756212-111756332	121	+	AA	ACAD10	protein_coding	71054	0.320374	12.98	9.67	3.31	0.64	10.21	9.71	0.5	0.519	15.55	9.5	6.05	0.755
ENSG00000111271.15	chr12:111756333-111756348	16	+	CE	ACAD10	protein_coding	71054	0.320374	95.73	92.33	3.4	0.784	90.97	92.62	-1.65	0.611	93.75	92.35	1.4	0.647
ENSG00000111271.15	chr12:111756349-111756635	287	+	RI	ACAD10	protein_coding	71054	0.320374	96.09	92.91	3.18	0.811	91.69	92.87	-1.18	0.585	93.87	92.98	0.89	0.624
ENSG00000111271.15	chr12:111756636-111756875	240	+	AA	ACAD10	protein_coding	71054	0.320374	98.94	99.06	-0.12	0.519	98.93	99.05	-0.12	0.521	98.86	99.08	-0.22	0.552
ENSG00000111271.15	chr12:111756876-111757094	219	+	TE	ACAD10	protein_coding	71054	0.320374	60.68	50.2	10.48	0.516	80.04	50.15	29.89	0.543	67.4	50.13	17.27	0.577
ENSG00000111271.15	chr12:111757095-111757099	5	+	TE	ACAD10	protein_coding	71054	0.320374	39.32	49.86	-10.54	0.517	19.86	49.75	-29.89	0.545	32.71	49.79	-17.08	0.542
ENSG00000111271.15	chr12:111757100-111757107	8	+	TE	ACAD10	protein_coding	71054	0.320374	3.82	2.57	1.25	0.595	2.8	2.64	0.16	0.517	2.53	2.66	-0.13	0.546
ENSG00000135519.8	chr12:49539030-49539156	127	+	TS	KCNH3	protein_coding	19307	0.11508	12.99	36.56	-23.57	0.747	29.53	36.24	-6.71	0.542	8.7	36.02	-27.32	0.816
ENSG00000135519.8	chr12:49539157-49539492	336	+	TS	KCNH3	protein_coding	19307	0.11508	87.02	63.58	23.44	0.723	70.09	63.6	6.49	0.556	91.18	63.7	27.48	0.776
ENSG00000135519.8	chr12:49541630-49541764	135	+	CE	KCNH3	protein_coding	19307	0.11508	92.04	89.02	3.02	0.584	91.17	89.68	1.49	0.549	95	89.59	5.41	0.653
ENSG00000135519.8	chr12:49542334-49542408	75	+	CE	KCNH3	protein_coding	19307	0.11508	9.91	35.23	-25.32	0.817	14.54	36.03	-21.49	0.726	6.57	36.17	-29.6	0.863
ENSG00000135519.8	chr12:49542706-49542839	134	+	CE	KCNH3	protein_coding	19307	0.11508	92.09	94.24	-2.15	0.596	93.08	94.08	-1	0.516	96.26	94.32	1.94	0.632
ENSG00000135519.8	chr12:49543275-49543518	244	+	CE	KCNH3	protein_coding	19307	0.11508	92.54	78.43	14.11	0.756	93.78	78.76	15.02	0.768	96.95	78.98	17.97	0.849
ENSG00000135519.8	chr12:49543915-49544072	158	+	CE	KCNH3	protein_coding	19307	0.11508	85.34	77.77	7.57	0.594	83.68	77.69	5.99	0.53	93.48	78.32	15.16	0.721
ENSG00000135519.8	chr12:49544175-49544382	208	+	CE	KCNH3	protein_coding	19307	0.11508	82.86	74.2	8.66	0.621	93.04	74.19	18.85	0.821	90.4	74.12	16.28	0.761
ENSG00000135519.8	chr12:49548895-49549173	279	+	CE	KCNH3	protein_coding	19307	0.11508	92.92	76.67	16.25	0.744	92.18	77.14	15.04	0.714	96.24	76.67	19.57	0.825
ENSG00000135519.8	chr12:49549441-49549640	200	+	CE	KCNH3	protein_coding	19307	0.11508	93.32	77.8	15.52	0.722	90.94	78.12	12.82	0.686	96.57	78.08	18.49	0.823
ENSG00000135519.8	chr12:49550080-49550329	250	+	CE	KCNH3	protein_coding	19307	0.11508	93.68	77.49	16.19	0.781	87	77.5	9.5	0.608	96.09	77.63	18.46	0.843
ENSG00000135519.8	chr12:49554337-49554554	218	+	CE	KCNH3	protein_coding	19307	0.11508	94.03	93.89	0.14	0.529	91.89	93.78	-1.89	0.581	96.31	93.73	2.58	0.642
ENSG00000135519.8	chr12:49555620-49555951	332	+	CE	KCNH3	protein_coding	19307	0.11508	75.11	88.09	-12.98	0.731	95.57	88.16	7.41	0.692	95.87	88.09	7.78	0.704
ENSG00000135519.8	chr12:49556370-49556476	107	+	CE	KCNH3	protein_coding	19307	0.11508	93.12	96.06	-2.94	0.634	95.79	96	-0.21	0.539	95.43	95.94	-0.51	0.544
ENSG00000135519.8	chr12:49557183-49557259	77	+	CE	KCNH3	protein_coding	19307	0.11508	93.82	95.67	-1.85	0.577	94.49	95.5	-1.01	0.516	95.62	95.59	0.03	0.511
ENSG00000135519.8	chr12:49557354-49558253	900	+	TE	KCNH3	protein_coding	19307	0.11508	84.91	81.94	2.97	0.659	80.01	81.7	-1.69	0.58	63.03	81.63	-18.6	0.974
ENSG00000135519.8	chr12:49558254-49558337	84	+	TE	KCNH3	protein_coding	19307	0.11508	15.26	18.18	-2.92	0.649	19.96	18.06	1.9	0.572	36.93	18.29	18.64	0.973
ENSG00000249196.6	chr12:129113065-129113100	36	+	AA	TMEM132D-AS1	lncRNA	3665	0.0948176	90.59	91.72	-1.13	0.531	90.64	90.31	0.33	0.51	94.72	91.62	3.1	0.606
ENSG00000110881.12	chr12:50057548-50057595	48	+	TS	ASIC1	protein_coding	26063	2.69596	2.18	1.68	0.5	0.555	3.02	1.65	1.37	0.645	1.42	1.63	-0.21	0.569
ENSG00000110881.12	chr12:50057596-50057744	149	+	TS	ASIC1	protein_coding	26063	2.69596	68.72	39.85	28.87	0.727	22.45	39.9	-17.45	0.584	67.14	39.91	27.23	0.711
ENSG00000110881.12	chr12:50057745-50057916	172	+	TS	ASIC1	protein_coding	26063	2.69596	31.42	60.19	-28.77	0.719	77.52	59.94	17.58	0.563	32.95	60.2	-27.25	0.728
ENSG00000110881.12	chr12:50070740-50070893	154	+	AF	ASIC1	protein_coding	26063	2.69596	0.99	0.81	0.18	0.548	0.92	0.8	0.12	0.56	0.95	0.8	0.15	0.558
ENSG00000110881.12	chr12:50073575-50074244	670	+	AF	ASIC1	protein_coding	26063	2.69596	0.99	0.82	0.17	0.574	0.9	0.81	0.09	0.548	0.99	0.78	0.21	0.546
ENSG00000110881.12	chr12:50076968-50077049	82	+	CE	ASIC1	protein_coding	26063	2.69596	2.63	4.48	-1.85	0.785	5.63	4.47	1.16	0.661	0.96	4.52	-3.56	0.956
ENSG00000110881.12	chr12:50077050-50077060	11	+	AD	ASIC1	protein_coding	26063	2.69596	1	0.84	0.16	0.555	3.14	0.82	2.32	0.836	0.98	0.79	0.19	0.536
ENSG00000110881.12	chr12:50077213-50077363	151	+	CE	ASIC1	protein_coding	26063	2.69596	99.54	99.64	-0.1	0.593	97.53	99.47	-1.94	0.853	99.58	99.62	-0.04	0.536
ENSG00000110881.12	chr12:50077364-50077780	417	+	AD	ASIC1	protein_coding	26063	2.69596	0.87	0.66	0.21	0.568	1.85	1.6	0.25	0.524	0.75	0.64	0.11	0.535
ENSG00000110881.12	chr12:50078418-50078420	3	+	AA	ASIC1	protein_coding	26063	2.69596	4.56	3.61	0.95	0.667	7.8	4.33	3.47	0.82	5.62	3.56	2.06	0.762
ENSG00000110881.12	chr12:50078421-50078500	80	+	AA	ASIC1	protein_coding	26063	2.69596	99.66	99.74	-0.08	0.545	99.68	99.74	-0.06	0.553	99.71	99.72	-0.01	0.548
ENSG00000110881.12	chr12:50078501-50078577	77	+	CE	ASIC1	protein_coding	26063	2.69596	99.67	99.74	-0.07	0.576	99.63	99.71	-0.08	0.57	99.71	99.74	-0.03	0.504
ENSG00000110881.12	chr12:50078924-50078980	57	+	CE	ASIC1	protein_coding	26063	2.69596	99.54	99.7	-0.16	0.591	99.58	99.72	-0.14	0.613	99.64	99.69	-0.05	0.52
ENSG00000110881.12	chr12:50080361-50080497	137	+	AA	ASIC1	protein_coding	26063	2.69596	1.87	0.42	1.45	0.848	0.57	0.43	0.14	0.579	0.45	0.42	0.03	0.505
ENSG00000110881.12	chr12:50080498-50080589	92	+	CE	ASIC1	protein_coding	26063	2.69596	99.68	99.74	-0.06	0.55	99.65	99.74	-0.09	0.57	99.74	99.74	0	0.505
ENSG00000110881.12	chr12:50080590-50080727	138	+	AD	ASIC1	protein_coding	26063	2.69596	5.54	5.22	0.32	0.525	9.77	5.32	4.45	0.786	10.53	5.22	5.31	0.969
ENSG00000110881.12	chr12:50081102-50081141	40	+	AA	ASIC1	protein_coding	26063	2.69596	99.54	99.66	-0.12	0.586	99.56	99.68	-0.12	0.602	99.65	99.67	-0.02	0.506
ENSG00000110881.12	chr12:50081142-50081181	40	+	CE	ASIC1	protein_coding	26063	2.69596	99.56	99.7	-0.14	0.613	99.58	99.68	-0.1	0.595	99.67	99.68	-0.01	0.508
ENSG00000110881.12	chr12:50081260-50081364	105	+	CE	ASIC1	protein_coding	26063	2.69596	99.77	99.82	-0.05	0.558	99.75	99.82	-0.07	0.604	99.82	99.82	0	0.509
ENSG00000110881.12	chr12:50083278-50083611	334	+	TE	ASIC1	protein_coding	26063	2.69596	65.16	72.24	-7.08	0.785	61.55	59.54	2.01	0.797	60.8	56.11	4.69	0.966
ENSG00000074590.14	chr12:106106405-106106525	121	-	CE	NUAK1	protein_coding	75609	0.34347	94.38	98.87	-4.49	0.962	95.93	98.87	-2.94	0.817	90.72	98.87	-8.15	0.994
ENSG00000074590.14	chr12:106086734-106086885	152	-	CE	NUAK1	protein_coding	75609	0.34347	98.85	98.82	0.03	0.516	98.44	98.82	-0.38	0.552	98.75	98.8	-0.05	0.534
ENSG00000074590.14	chr12:106084064-106086733	2670	-	AD	NUAK1	protein_coding	75609	0.34347	4.12	2.62	1.5	0.689	5.66	2.66	3	0.747	2.61	2.75	-0.14	0.501
ENSG00000074590.14	chr12:106083864-106083929	66	-	CE	NUAK1	protein_coding	75609	0.34347	98.75	98.42	0.33	0.553	98.19	98.44	-0.25	0.539	98.48	98.45	0.03	0.51
ENSG00000074590.14	chr12:106072724-106072843	120	-	CE	NUAK1	protein_coding	75609	0.34347	98.72	98.51	0.21	0.53	98.25	98.53	-0.28	0.561	98.53	98.55	-0.02	0.513
ENSG00000074590.14	chr12:106070774-106070906	133	-	CE	NUAK1	protein_coding	75609	0.34347	98.95	98.94	0.01	0.519	98.52	98.98	-0.46	0.587	98.89	99.01	-0.12	0.52
ENSG00000135451.13	chr12:49323244-49323254	11	+	TS	TROAP	protein_coding	8495	7.16774	0.14	0.22	-0.08	0.617	0.15	0.22	-0.07	0.579	0.21	0.22	-0.01	0.501
ENSG00000135451.13	chr12:49323255-49323256	2	+	TS	TROAP	protein_coding	8495	7.16774	0.14	0.22	-0.08	0.594	0.16	0.22	-0.06	0.58	0.2	0.21	-0.01	0.5
ENSG00000135451.13	chr12:49323257-49323272	16	+	TS	TROAP	protein_coding	8495	7.16774	0.14	0.21	-0.07	0.608	0.15	0.22	-0.07	0.606	0.21	0.22	-0.01	0.523
ENSG00000135451.13	chr12:49323273-49323282	10	+	TS	TROAP	protein_coding	8495	7.16774	0.14	0.22	-0.08	0.641	0.16	0.21	-0.05	0.567	0.21	0.22	-0.01	0.534
ENSG00000135451.13	chr12:49323283-49323344	62	+	TS	TROAP	protein_coding	8495	7.16774	99.86	99.79	0.07	0.619	99.84	99.78	0.06	0.576	99.79	99.78	0.01	0.53
ENSG00000135451.13	chr12:49323345-49323349	5	+	AD	TROAP	protein_coding	8495	7.16774	99.96	99.94	0.02	0.611	99.96	99.94	0.02	0.598	99.85	99.95	-0.1	0.783
ENSG00000135451.13	chr12:49323570-49323603	34	+	AA	TROAP	protein_coding	8495	7.16774	0.34	0.52	-0.18	0.731	0.16	0.51	-0.35	0.905	0.1	0.52	-0.42	0.96
ENSG00000135451.13	chr12:49323604-49323677	74	+	CE	TROAP	protein_coding	8495	7.16774	99.96	99.94	0.02	0.605	99.96	99.94	0.02	0.546	99.95	99.94	0.01	0.508
ENSG00000135451.13	chr12:49323678-49323752	75	+	AD	TROAP	protein_coding	8495	7.16774	99.75	99.93	-0.18	0.883	99.89	99.93	-0.04	0.641	99.78	99.93	-0.15	0.773
ENSG00000135451.13	chr12:49323753-49323844	92	+	RI	TROAP	protein_coding	8495	7.16774	0.99	0.69	0.3	0.707	0.58	0.7	-0.12	0.613	13.87	0.72	13.15	0.915
ENSG00000135451.13	chr12:49323845-49323896	52	+	AA	TROAP	protein_coding	8495	7.16774	77.61	97.29	-19.68	1	88.4	97.28	-8.88	0.917	95.68	97.26	-1.58	0.852
ENSG00000135451.13	chr12:49323947-49324037	91	+	AD	TROAP	protein_coding	8495	7.16774	96.93	91.91	5.02	0.927	94.6	95.04	-0.44	0.582	95.43	92.43	3	0.788
ENSG00000135451.13	chr12:49324038-49324154	117	+	RI	TROAP	protein_coding	8495	7.16774	6.8	6.3	0.5	0.576	8.77	6.31	2.46	0.807	10.75	6.26	4.49	0.938
ENSG00000135451.13	chr12:49324155-49324211	57	+	AA	TROAP	protein_coding	8495	7.16774	9.45	9.35	0.1	0.531	13.39	9.32	4.07	0.845	14.63	9.27	5.36	0.924
ENSG00000135451.13	chr12:49324212-49324230	19	+	AA	TROAP	protein_coding	8495	7.16774	11.58	11.87	-0.29	0.506	17.12	11.83	5.29	0.893	18.8	11.84	6.96	0.936
ENSG00000135451.13	chr12:49324231-49324365	135	+	TE	TROAP	protein_coding	8495	7.16774	5.2	8.14	-2.94	0.594	7.2	8.73	-1.53	0.516	41.89	8.34	33.55	0.785
ENSG00000135451.13	chr12:49324366-49324380	15	+	TE	TROAP	protein_coding	8495	7.16774	26.59	8.01	18.58	0.752	71.99	8.62	63.37	1	36.94	8.02	28.92	0.947
ENSG00000135451.13	chr12:49324381-49324392	12	+	TE	TROAP	protein_coding	8495	7.16774	68.18	50.22	17.96	0.699	27.76	45.85	-18.09	0.78	28.31	50.49	-22.18	0.755
ENSG00000135451.13	chr12:49324393-49324416	24	+	TE	TROAP	protein_coding	8495	7.16774	10.06	49.41	-39.35	0.963	7.09	54.31	-47.22	0.988	7	49.29	-42.29	0.985
ENSG00000135451.13	chr12:49325501-49325509	9	+	AA	TROAP	protein_coding	8495	7.16774	63.99	80.46	-16.47	0.566	99.59	76.07	23.52	0.941	98.93	82.14	16.79	0.91
ENSG00000135451.13	chr12:49325510-49325560	51	+	CE	TROAP	protein_coding	8495	7.16774	99	98.78	0.22	0.547	99.54	97.04	2.5	0.89	99.04	98.9	0.14	0.503
ENSG00000135451.13	chr12:49325561-49325658	98	+	AD	TROAP	protein_coding	8495	7.16774	99.19	97.8	1.39	0.838	99.54	96.97	2.57	0.995	99.35	97.88	1.47	0.863
ENSG00000135451.13	chr12:49326076-49326158	83	+	CE	TROAP	protein_coding	8495	7.16774	99.59	99.6	-0.01	0.516	99.47	99.09	0.38	0.657	98.46	99.6	-1.14	0.884
ENSG00000135451.13	chr12:49326668-49326720	53	+	CE	TROAP	protein_coding	8495	7.16774	99.52	99.6	-0.08	0.535	98.76	99.6	-0.84	0.768	99.03	99.59	-0.56	0.725
ENSG00000135451.13	chr12:49327209-49327226	18	+	AA	TROAP	protein_coding	8495	7.16774	99.38	98.86	0.52	0.703	97.59	98.85	-1.26	0.826	74.3	98.85	-24.55	0.946
ENSG00000135451.13	chr12:49327227-49327330	104	+	CE	TROAP	protein_coding	8495	7.16774	99.55	99.65	-0.1	0.597	99.53	99.65	-0.12	0.587	99.4	99.63	-0.23	0.591
ENSG00000135451.13	chr12:49328927-49328931	5	+	AA	TROAP	protein_coding	8495	7.16774	98.46	99.73	-1.27	0.867	97.92	99.72	-1.8	0.987	99.02	99.73	-0.71	0.814
ENSG00000135451.13	chr12:49328932-49329055	124	+	CE	TROAP	protein_coding	8495	7.16774	99.03	99.76	-0.73	0.836	99.65	99.76	-0.11	0.629	99.62	99.77	-0.15	0.641
ENSG00000135451.13	chr12:49329161-49329244	84	+	CE	TROAP	protein_coding	8495	7.16774	99.66	99.71	-0.05	0.543	99.59	99.72	-0.13	0.601	99.59	99.74	-0.15	0.602
ENSG00000135451.13	chr12:49329395-49329454	60	+	CE	TROAP	protein_coding	8495	7.16774	99.42	99.54	-0.12	0.529	99.36	99.54	-0.18	0.55	99.42	99.63	-0.21	0.62
ENSG00000135451.13	chr12:49329455-49329598	144	+	TE	TROAP	protein_coding	8495	7.16774	38.66	17.6	21.06	0.867	23.04	17.81	5.23	0.678	71.54	19.93	51.61	0.977
ENSG00000135451.13	chr12:49329599-49329634	36	+	TE	TROAP	protein_coding	8495	7.16774	5.58	11.3	-5.72	0.813	3.59	11.23	-7.64	0.89	3.41	11.47	-8.06	0.802
ENSG00000135451.13	chr12:49329635-49329785	151	+	TE	TROAP	protein_coding	8495	7.16774	58.67	72.45	-13.78	0.762	76.51	72.31	4.2	0.577	28.51	70.19	-41.68	0.995
ENSG00000135451.13	chr12:49330145-49330436	292	+	CE	TROAP	protein_coding	8495	7.16774	86.22	93.65	-7.43	0.963	88.32	93.69	-5.37	0.875	90.73	93.71	-2.98	0.625
ENSG00000135451.13	chr12:49330437-49330506	70	+	AD	TROAP	protein_coding	8495	7.16774	72.25	81.84	-9.59	0.929	80	81.7	-1.7	0.579	78.15	81.66	-3.51	0.66
ENSG00000135451.13	chr12:49330507-49330535	29	+	RI	TROAP	protein_coding	8495	7.16774	72.02	81.17	-9.15	0.922	79.32	81.07	-1.75	0.607	77.32	81.08	-3.76	0.686
ENSG00000135451.13	chr12:49330536-49330573	38	+	CE	TROAP	protein_coding	8495	7.16774	85.75	93.2	-7.45	0.961	87.4	93.18	-5.78	0.878	89.87	93.22	-3.35	0.621
ENSG00000135451.13	chr12:49330574-49330605	32	+	RI	TROAP	protein_coding	8495	7.16774	72.8	68.84	3.96	0.718	66.7	70.37	-3.67	0.725	62.99	68.52	-5.53	0.882
ENSG00000135451.13	chr12:49330606-49330660	55	+	AA	TROAP	protein_coding	8495	7.16774	72.99	69.41	3.58	0.689	67.34	70.82	-3.48	0.711	64.01	69.06	-5.05	0.832
ENSG00000135451.13	chr12:49330661-49330666	6	+	AA	TROAP	protein_coding	8495	7.16774	74.4	73.16	1.24	0.531	67.44	74.64	-7.2	0.827	64.95	72.74	-7.79	0.838
ENSG00000135451.13	chr12:49330667-49330672	6	+	CE	TROAP	protein_coding	8495	7.16774	74.44	73.18	1.26	0.58	67.36	74.51	-7.15	0.788	64.89	72.7	-7.81	0.838
ENSG00000135451.13	chr12:49330894-49330943	50	+	CE	TROAP	protein_coding	8495	7.16774	78.97	75.93	3.04	0.687	69.14	76.2	-7.06	0.823	76.25	75.54	0.71	0.535
ENSG00000135451.13	chr12:49330944-49331213	270	+	RI	TROAP	protein_coding	8495	7.16774	14.07	29.38	-15.31	0.992	22.06	29.27	-7.21	0.954	12.68	29.17	-16.49	1
ENSG00000135451.13	chr12:49331214-49331296	83	+	AA	TROAP	protein_coding	8495	7.16774	99.74	99.79	-0.05	0.553	97.84	99.78	-1.94	0.923	98.9	99.78	-0.88	0.889
ENSG00000135451.13	chr12:49331297-49331407	111	+	CE	TROAP	protein_coding	8495	7.16774	99.69	99.74	-0.05	0.562	98.45	99.75	-1.3	0.883	99.59	99.74	-0.15	0.599
ENSG00000135451.13	chr12:49331573-49331670	98	+	TE	TROAP	protein_coding	8495	7.16774	67.83	69.76	-1.93	0.525	81.13	70.08	11.05	0.858	56.26	70.25	-13.99	0.597
ENSG00000135451.13	chr12:49331671-49331731	61	+	TE	TROAP	protein_coding	8495	7.16774	32.2	30.33	1.87	0.528	18.96	29.75	-10.79	0.879	43.62	29.59	14.03	0.643
ENSG00000010626.15	chr12:6904733-6904821	89	+	TS	LRRC23	protein_coding	40672	0.126621	3.48	2.81	0.67	0.514	4.01	2.75	1.26	0.6	4.14	2.85	1.29	0.552
ENSG00000010626.15	chr12:6904822-6904840	19	+	TS	LRRC23	protein_coding	40672	0.126621	3.32	2.8	0.52	0.514	4.28	2.79	1.49	0.616	4.15	2.75	1.4	0.568
ENSG00000010626.15	chr12:6904841-6904873	33	+	TS	LRRC23	protein_coding	40672	0.126621	96.49	97.02	-0.53	0.541	95.44	97	-1.56	0.615	95.42	97.08	-1.66	0.577
ENSG00000010626.15	chr12:6904874-6904903	30	+	TS	LRRC23	protein_coding	40672	0.126621	3.4	3.03	0.37	0.506	4.57	3	1.57	0.615	4.58	2.91	1.67	0.593
ENSG00000010626.15	chr12:6904904-6905075	172	+	AD	LRRC23	protein_coding	40672	0.126621	10.54	3.51	7.03	0.733	8.53	3.47	5.06	0.787	13.53	3.76	9.77	0.894
ENSG00000010626.15	chr12:6905845-6905954	110	+	CE	LRRC23	protein_coding	40672	0.126621	56.45	55.55	0.9	0.569	63.46	55.3	8.16	0.774	46.7	55.26	-8.56	0.765
ENSG00000010626.15	chr12:6906409-6906662	254	+	CE	LRRC23	protein_coding	40672	0.126621	98.99	98.99	0	0.5	98.68	98.98	-0.3	0.571	98.56	99	-0.44	0.581
ENSG00000010626.15	chr12:6907315-6907445	131	+	CE	LRRC23	protein_coding	40672	0.126621	98.56	98.33	0.23	0.559	96.55	98.25	-1.7	0.665	97.25	98.29	-1.04	0.652
ENSG00000010626.15	chr12:6909890-6910026	137	+	CE	LRRC23	protein_coding	40672	0.126621	89.06	87.91	1.15	0.508	73.9	88.08	-14.18	0.898	93.17	88	5.17	0.716
ENSG00000010626.15	chr12:6912730-6913027	298	+	CE	LRRC23	protein_coding	40672	0.126621	77.4	81.26	-3.86	0.733	68.05	81.3	-13.25	0.942	82.39	81.21	1.18	0.563
ENSG00000010626.15	chr12:6913102-6913237	136	+	AF	LRRC23	protein_coding	40672	0.126621	2.83	2.53	0.3	0.557	2.75	2.58	0.17	0.541	4	2.68	1.32	0.59
ENSG00000010626.15	chr12:6913238-6913842	605	+	AD	LRRC23	protein_coding	40672	0.126621	2.74	2.6	0.14	0.511	2.79	2.55	0.24	0.525	3.89	2.58	1.31	0.601
ENSG00000010626.15	chr12:6913891-6914071	181	+	TE	LRRC23	protein_coding	40672	0.126621	2.76	2.42	0.34	0.539	2.6	2.45	0.15	0.515	32.54	2.4	30.14	0.853
ENSG00000010626.15	chr12:6914072-6914228	157	+	TE	LRRC23	protein_coding	40672	0.126621	97.12	97.44	-0.32	0.534	97.2	97.41	-0.21	0.529	67.45	97.27	-29.82	0.85
ENSG00000010626.15	chr12:6914229-6914229	1	+	TE	LRRC23	protein_coding	40672	0.126621	2.9	2.63	0.27	0.562	2.82	2.64	0.18	0.501	3.47	2.55	0.92	0.57
ENSG00000205323.9	chr12:55816934-55817665	732	-	AD	SARNP	protein_coding	65261	0.0111382	0.13	0.41	-0.28	0.759	0.23	0.41	-0.18	0.628	0.67	0.8	-0.13	0.563
ENSG00000205323.9	chr12:55815918-55815939	22	-	CE	SARNP	protein_coding	65261	0.0111382	0.78	0.92	-0.14	0.603	1.18	0.92	0.26	0.686	0.59	0.96	-0.37	0.696
ENSG00000205323.9	chr12:55815887-55815917	31	-	AD	SARNP	protein_coding	65261	0.0111382	0.74	0.87	-0.13	0.608	1.19	0.87	0.32	0.738	0.55	0.91	-0.36	0.7
ENSG00000205323.9	chr12:55803655-55803728	74	-	AA	SARNP	protein_coding	65261	0.0111382	99.79	99.8	-0.01	0.52	99.89	99.8	0.09	0.743	99.82	99.79	0.03	0.557
ENSG00000205323.9	chr12:55803629-55803654	26	-	CE	SARNP	protein_coding	65261	0.0111382	99.8	99.9	-0.1	0.678	99.9	99.9	0	0.53	99.87	99.93	-0.06	0.714
ENSG00000205323.9	chr12:55800895-55800900	6	-	AA	SARNP	protein_coding	65261	0.0111382	99.1	99.34	-0.24	0.728	99.29	99.36	-0.07	0.614	99.57	99.44	0.13	0.595
ENSG00000205323.9	chr12:55800854-55800894	41	-	CE	SARNP	protein_coding	65261	0.0111382	99.09	99.35	-0.26	0.782	99.28	99.35	-0.07	0.594	99.62	99.38	0.24	0.687
ENSG00000205323.9	chr12:55800626-55800629	4	-	AA	SARNP	protein_coding	65261	0.0111382	99.74	99.84	-0.1	0.579	99.88	99.84	0.04	0.647	99.82	99.88	-0.06	0.657
ENSG00000205323.9	chr12:55800562-55800625	64	-	CE	SARNP	protein_coding	65261	0.0111382	99.74	99.85	-0.11	0.622	99.88	99.85	0.03	0.657	99.83	99.9	-0.07	0.675
ENSG00000205323.9	chr12:55796072-55796076	5	-	AA	SARNP	protein_coding	65261	0.0111382	90.72	99.6	-8.88	0.956	99.58	99.6	-0.02	0.523	99.44	99.55	-0.11	0.674
ENSG00000205323.9	chr12:55796025-55796071	47	-	CE	SARNP	protein_coding	65261	0.0111382	90.78	99.85	-9.07	0.976	99.83	99.85	-0.02	0.518	99.84	99.9	-0.06	0.637
ENSG00000205323.9	chr12:55794879-55794880	2	-	AA	SARNP	protein_coding	65261	0.0111382	90.73	99.7	-8.97	0.953	99.58	99.7	-0.12	0.662	99.58	99.74	-0.16	0.592
ENSG00000205323.9	chr12:55794872-55794878	7	-	AA	SARNP	protein_coding	65261	0.0111382	90.74	99.9	-9.16	0.987	99.84	99.9	-0.06	0.694	99.63	99.94	-0.31	0.883
ENSG00000205323.9	chr12:55794807-55794871	65	-	CE	SARNP	protein_coding	65261	0.0111382	90.72	99.86	-9.14	0.983	99.84	99.87	-0.03	0.553	99.59	99.91	-0.32	0.866
ENSG00000205323.9	chr12:55794359-55794387	29	-	CE	SARNP	protein_coding	65261	0.0111382	90.58	99.74	-9.16	0.967	99.67	99.74	-0.07	0.609	99.45	99.78	-0.33	0.779
ENSG00000205323.9	chr12:55790567-55790592	26	-	CE	SARNP	protein_coding	65261	0.0111382	90.58	75.72	14.86	0.668	76.1	75.65	0.45	0.517	78.92	99.42	-20.5	0.917
ENSG00000205323.9	chr12:55789075-55789143	69	-	CE	SARNP	protein_coding	65261	0.0111382	92.79	76.53	16.26	0.689	76.86	76.51	0.35	0.512	80.63	99.23	-18.6	0.924
ENSG00000205323.9	chr12:55766980-55767043	64	-	CE	SARNP	protein_coding	65261	0.0111382	0.64	0.81	-0.17	0.607	0.83	0.8	0.03	0.524	0.65	1.17	-0.52	0.732
ENSG00000205323.9	chr12:55760551-55760640	90	-	CE	SARNP	protein_coding	65261	0.0111382	98.79	99.35	-0.56	0.851	99.12	99.34	-0.22	0.667	98.14	99.34	-1.2	0.911
ENSG00000205323.9	chr12:55757383-55757553	171	-	CE	SARNP	protein_coding	65261	0.0111382	99.1	98.4	0.7	0.833	99.57	98.32	1.25	0.971	95.57	98.35	-2.78	0.956
ENSG00000205323.9	chr12:55752580-55752840	261	-	TE	SARNP	protein_coding	65261	0.0111382	92.44	93.66	-1.22	0.546	91.06	93.63	-2.57	0.702	95.35	93.67	1.68	0.625
ENSG00000205323.9	chr12:55752463-55752579	117	-	TE	SARNP	protein_coding	65261	0.0111382	7.5	6.31	1.19	0.519	9	6.38	2.62	0.698	4.68	6.33	-1.65	0.668
ENSG00000257167.3	chr12:98515991-98515999	9	-	CE	TMPO-AS1	lncRNA	3449	2.88261	96.94	95.22	1.72	0.59	94.41	93.74	0.67	0.529	92.65	94.83	-2.18	0.545
ENSG00000257167.3	chr12:98515748-98515897	150	-	AA	TMPO-AS1	lncRNA	3449	2.88261	98.7	97.97	0.73	0.583	98.97	98.4	0.57	0.623	97.93	98.44	-0.51	0.561
ENSG00000257167.3	chr12:98515391-98515476	86	-	RI	TMPO-AS1	lncRNA	3449	2.88261	99.43	98.88	0.55	0.662	99.21	98.92	0.29	0.574	98.69	98.9	-0.21	0.523
ENSG00000258830.1	chr12:57295399-57295507	109	-	CE	ENSG00000258830	protein_coding	46875	0	99.26	99.49	-0.23	0.624	98.7	99.5	-0.8	0.772	98.59	99.49	-0.9	0.731
ENSG00000258830.1	chr12:57292668-57292721	54	-	AA	ENSG00000258830	protein_coding	46875	0	5	3.37	1.63	0.62	4.61	3.33	1.28	0.684	5.75	3.34	2.41	0.717
ENSG00000258830.1	chr12:57292572-57292649	78	-	CE	ENSG00000258830	protein_coding	46875	0	64.43	79.63	-15.2	0.999	77.14	79.86	-2.72	0.721	63.17	77.54	-14.37	0.952
ENSG00000258830.1	chr12:57289009-57289040	32	-	CE	ENSG00000258830	protein_coding	46875	0	65.95	92.04	-26.09	1	79.59	92.2	-12.61	1	66.86	91.78	-24.92	1
ENSG00000258830.1	chr12:57288857-57289008	152	-	AD	ENSG00000258830	protein_coding	46875	0	0.76	0.49	0.27	0.615	1.62	0.46	1.16	0.813	1.49	0.48	1.01	0.771
ENSG00000258830.1	chr12:57283824-57284056	233	-	CE	ENSG00000258830	protein_coding	46875	0	99.35	99.63	-0.28	0.663	99.46	99.61	-0.15	0.586	99.34	99.63	-0.29	0.618
ENSG00000258830.1	chr12:57280358-57280530	173	-	CE	ENSG00000258830	protein_coding	46875	0	99.56	99.7	-0.14	0.621	99.28	99.7	-0.42	0.782	99.19	99.71	-0.52	0.722
ENSG00000258830.1	chr12:57272453-57280357	7905	-	AD	ENSG00000258830	protein_coding	46875	0	1.32	0.96	0.36	0.599	3.74	0.96	2.78	0.88	5.25	0.95	4.3	0.942
ENSG00000258830.1	chr12:57269991-57269994	4	-	AA	ENSG00000258830	protein_coding	46875	0	99.38	99.56	-0.18	0.548	98.97	99.55	-0.58	0.664	98.79	99.53	-0.74	0.705
ENSG00000258830.1	chr12:57269752-57269990	239	-	CE	ENSG00000258830	protein_coding	46875	0	99.71	99.8	-0.09	0.595	99.66	99.8	-0.14	0.626	99.38	99.8	-0.42	0.719
ENSG00000258830.1	chr12:57269323-57269449	127	-	CE	ENSG00000258830	protein_coding	46875	0	99.7	99.26	0.44	0.735	99.68	99.26	0.42	0.71	99.38	99.27	0.11	0.556
ENSG00000258830.1	chr12:57268922-57269082	161	-	CE	ENSG00000258830	protein_coding	46875	0	99.5	99.44	0.06	0.546	99.44	99.45	-0.01	0.541	98	99.5	-1.5	0.775
ENSG00000258830.1	chr12:57268310-57268457	148	-	CE	ENSG00000258830	protein_coding	46875	0	99.71	99.81	-0.1	0.588	99.68	99.82	-0.14	0.631	99.42	99.82	-0.4	0.754
ENSG00000258830.1	chr12:57268303-57268309	7	-	AD	ENSG00000258830	protein_coding	46875	0	99.2	99.57	-0.37	0.635	99.36	99.52	-0.16	0.612	97.88	99.58	-1.7	0.958
ENSG00000258830.1	chr12:57266731-57266831	101	-	CE	ENSG00000258830	protein_coding	46875	0	99.73	99.84	-0.11	0.611	99.7	99.83	-0.13	0.643	99.47	99.84	-0.37	0.75
ENSG00000258830.1	chr12:57258890-57259059	170	-	CE	ENSG00000258830	protein_coding	46875	0	99.73	99.69	0.04	0.513	99.73	99.68	0.05	0.557	98.91	99.68	-0.77	0.762
ENSG00000258830.1	chr12:57257990-57258137	148	-	CE	ENSG00000258830	protein_coding	46875	0	99.73	99.58	0.15	0.64	99.62	99.59	0.03	0.528	98.51	99.59	-1.08	0.809
ENSG00000258830.1	chr12:57256512-57256900	389	-	AA	ENSG00000258830	protein_coding	46875	0	2.98	1.5	1.48	0.691	2.12	1.54	0.58	0.636	1.87	1.47	0.4	0.51
ENSG00000258830.1	chr12:57256414-57256511	98	-	CE	ENSG00000258830	protein_coding	46875	0	99.62	99.79	-0.17	0.669	99.63	99.8	-0.17	0.657	99.36	99.82	-0.46	0.782
ENSG00000258830.1	chr12:57256069-57256074	6	-	AA	ENSG00000258830	protein_coding	46875	0	99.68	95.93	3.75	1	94.74	95.92	-1.18	0.608	98.06	96.37	1.69	0.887
ENSG00000258830.1	chr12:57255990-57256068	79	-	CE	ENSG00000258830	protein_coding	46875	0	99.7	99.84	-0.14	0.661	99.68	99.85	-0.17	0.69	99.4	99.84	-0.44	0.776
ENSG00000258830.1	chr12:57251194-57255113	3920	-	AA	ENSG00000258830	protein_coding	46875	0	99.48	99.46	0.02	0.529	99.06	99.46	-0.4	0.647	98.74	99.42	-0.68	0.637
ENSG00000151491.14	chr12:15789371-15789383	13	-	TS	EPS8	protein_coding	262195	0.158777	1.26	1.27	-0.01	0.526	2.5	1.76	0.74	0.602	1.57	1.78	-0.21	0.542
ENSG00000151491.14	chr12:15789161-15789370	210	-	TS	EPS8	protein_coding	262195	0.158777	98.69	98.73	-0.04	0.506	97.46	98.29	-0.83	0.601	98.59	98.28	0.31	0.554
ENSG00000151491.14	chr12:15713266-15713325	60	-	CE	EPS8	protein_coding	262195	0.158777	3.44	5.89	-2.45	0.814	6.43	11.24	-4.81	0.768	5.15	10.57	-5.42	0.77
ENSG00000151491.14	chr12:15712853-15712993	141	-	AF	EPS8	protein_coding	262195	0.158777	0.81	0.76	0.05	0.501	3.45	2.62	0.83	0.6	2.74	2.42	0.32	0.514
ENSG00000151491.14	chr12:15682973-15684302	1330	-	AA	EPS8	protein_coding	262195	0.158777	1.36	1.12	0.24	0.57	3.48	2.6	0.88	0.575	3.74	2.48	1.26	0.623
ENSG00000151491.14	chr12:15682893-15682972	80	-	CE	EPS8	protein_coding	262195	0.158777	98.72	98.81	-0.09	0.577	98.5	99.11	-0.61	0.658	99	99.14	-0.14	0.508
ENSG00000151491.14	chr12:15681226-15681302	77	-	CE	EPS8	protein_coding	262195	0.158777	96.49	97.62	-1.13	0.678	97.68	97.57	0.11	0.508	99.15	97.57	1.58	0.791
ENSG00000151491.14	chr12:15672454-15672504	51	-	CE	EPS8	protein_coding	262195	0.158777	1.71	1.59	0.12	0.513	1.9	2	-0.1	0.507	1.7	1.95	-0.25	0.559
ENSG00000151491.14	chr12:15670856-15670923	68	-	CE	EPS8	protein_coding	262195	0.158777	98.64	99.36	-0.72	0.744	99.19	99.27	-0.08	0.517	99.3	99.28	0.02	0.527
ENSG00000151491.14	chr12:15669664-15669825	162	-	CE	EPS8	protein_coding	262195	0.158777	99.44	99.53	-0.09	0.53	99.35	99.54	-0.19	0.576	99.43	99.52	-0.09	0.521
ENSG00000151491.14	chr12:15669393-15669536	144	-	CE	EPS8	protein_coding	262195	0.158777	99.42	99.48	-0.06	0.54	99.33	99.49	-0.16	0.603	99.31	99.5	-0.19	0.552
ENSG00000151491.14	chr12:15669387-15669392	6	-	AD	EPS8	protein_coding	262195	0.158777	99.29	98.46	0.83	0.69	99.22	98.43	0.79	0.71	99.12	98.45	0.67	0.667
ENSG00000151491.14	chr12:15666440-15666522	83	-	CE	EPS8	protein_coding	262195	0.158777	99.53	99.59	-0.06	0.563	99.42	99.59	-0.17	0.621	99.47	99.6	-0.13	0.54
ENSG00000151491.14	chr12:15665756-15665892	137	-	CE	EPS8	protein_coding	262195	0.158777	98.75	99.42	-0.67	0.736	98.83	99.42	-0.59	0.723	99.45	99.4	0.05	0.517
ENSG00000151491.14	chr12:15662336-15662692	357	-	AF	EPS8	protein_coding	262195	0.158777	1.31	1.02	0.29	0.559	1.5	1.09	0.41	0.557	1.05	1.06	-0.01	0.531
ENSG00000151491.14	chr12:15662193-15662274	82	-	AF	EPS8	protein_coding	262195	0.158777	1.3	1.05	0.25	0.538	1.44	1.07	0.37	0.6	1.06	1.05	0.01	0.526
ENSG00000151491.14	chr12:15662026-15662099	74	-	CE	EPS8	protein_coding	262195	0.158777	99.33	99.4	-0.07	0.534	99.27	99.4	-0.13	0.562	99.44	99.41	0.03	0.514
ENSG00000151491.14	chr12:15660614-15660740	127	-	CE	EPS8	protein_coding	262195	0.158777	99.42	99.46	-0.04	0.538	99.34	99.48	-0.14	0.571	99.43	99.46	-0.03	0.549
ENSG00000151491.14	chr12:15658497-15658585	89	-	CE	EPS8	protein_coding	262195	0.158777	99.5	99.54	-0.04	0.514	99.3	99.54	-0.24	0.61	99.39	99.53	-0.14	0.543
ENSG00000151491.14	chr12:15658079-15658153	75	-	CE	EPS8	protein_coding	262195	0.158777	99.48	99.52	-0.04	0.524	99.31	99.53	-0.22	0.584	99.3	99.53	-0.23	0.605
ENSG00000151491.14	chr12:15654145-15654293	149	-	CE	EPS8	protein_coding	262195	0.158777	99.44	99.58	-0.14	0.544	99.45	99.59	-0.14	0.578	99.04	99.29	-0.25	0.561
ENSG00000151491.14	chr12:15641722-15641830	109	-	CE	EPS8	protein_coding	262195	0.158777	99.32	99.43	-0.11	0.551	99.3	99.39	-0.09	0.552	99.24	99.42	-0.18	0.561
ENSG00000151491.14	chr12:15640703-15640846	144	-	CE	EPS8	protein_coding	262195	0.158777	99.54	99.6	-0.06	0.563	99.5	99.62	-0.12	0.569	99.55	99.61	-0.06	0.541
ENSG00000151491.14	chr12:15634739-15634762	24	-	CE	EPS8	protein_coding	262195	0.158777	0.82	0.71	0.11	0.547	0.92	0.69	0.23	0.541	0.82	0.68	0.14	0.574
ENSG00000151491.14	chr12:15624227-15624407	181	-	CE	EPS8	protein_coding	262195	0.158777	99.64	99.67	-0.03	0.51	99.62	99.69	-0.07	0.567	99.62	99.69	-0.07	0.567
ENSG00000151491.14	chr12:15621426-15621430	5	-	AA	EPS8	protein_coding	262195	0.158777	99.36	97.82	1.54	0.777	98.92	97.91	1.01	0.666	98.25	97.89	0.36	0.519
ENSG00000151491.14	chr12:15621274-15621425	152	-	TE	EPS8	protein_coding	262195	0.158777	0.23	0.36	-0.13	0.63	0.23	0.48	-0.25	0.696	0.19	0.73	-0.54	0.819
ENSG00000151491.14	chr12:15621203-15621273	71	-	TE	EPS8	protein_coding	262195	0.158777	0.24	0.18	0.06	0.566	0.23	0.19	0.04	0.53	0.2	0.18	0.02	0.501
ENSG00000151491.14	chr12:15620983-15621202	220	-	TE	EPS8	protein_coding	262195	0.158777	0.23	0.18	0.05	0.552	0.23	0.17	0.06	0.568	0.2	0.18	0.02	0.544
ENSG00000151491.14	chr12:15620412-15620982	571	-	TE	EPS8	protein_coding	262195	0.158777	0.23	0.18	0.05	0.563	0.23	0.17	0.06	0.554	0.2	0.17	0.03	0.555
ENSG00000151491.14	chr12:15620377-15620411	35	-	TE	EPS8	protein_coding	262195	0.158777	1.67	7.12	-5.45	0.78	19.22	7.22	12	0.697	6.58	6.85	-0.27	0.53
ENSG00000151491.14	chr12:15620349-15620376	28	-	TE	EPS8	protein_coding	262195	0.158777	58.22	52.88	5.34	0.92	30.6	52.65	-22.05	0.997	63.55	52.57	10.98	0.995
ENSG00000151491.14	chr12:15620234-15620348	115	-	TE	EPS8	protein_coding	262195	0.158777	0.24	0.18	0.06	0.565	0.22	0.17	0.05	0.576	0.19	0.18	0.01	0.506
ENSG00000151491.14	chr12:15620195-15620233	39	-	TE	EPS8	protein_coding	262195	0.158777	1.52	0.18	1.34	0.912	0.24	0.17	0.07	0.578	0.59	0.17	0.42	0.795
ENSG00000151491.14	chr12:15620191-15620194	4	-	TE	EPS8	protein_coding	262195	0.158777	8.58	8.06	0.52	0.527	1.68	8.09	-6.41	0.949	5.66	8.13	-2.47	0.656
ENSG00000151491.14	chr12:15620181-15620190	10	-	TE	EPS8	protein_coding	262195	0.158777	30.61	11.91	18.7	0.914	14.05	11.92	2.13	0.657	11.05	11.91	-0.86	0.501
ENSG00000151491.14	chr12:15620162-15620180	19	-	TE	EPS8	protein_coding	262195	0.158777	0.23	0.18	0.05	0.593	0.22	0.18	0.04	0.54	0.2	0.18	0.02	0.516
ENSG00000151491.14	chr12:15620158-15620161	4	-	TE	EPS8	protein_coding	262195	0.158777	0.22	14.12	-13.9	0.969	21.33	14.16	7.17	0.736	13.33	14.14	-0.81	0.501
ENSG00000151491.14	chr12:15620134-15620157	24	-	TE	EPS8	protein_coding	262195	0.158777	0.22	6.41	-6.19	0.96	14.05	6.4	7.65	0.671	0.2	6.45	-6.25	0.966
ENSG00000111641.13	chr12:6568315-6568325	11	-	TS	NOP2	protein_coding	11828	0.0535369	5.08	4.49	0.59	0.52	7.75	4.58	3.17	0.65	5.53	4.16	1.37	0.576
ENSG00000111641.13	chr12:6568298-6568314	17	-	TS	NOP2	protein_coding	11828	0.0535369	5.04	4.33	0.71	0.572	7.38	4.66	2.72	0.609	5.65	4.25	1.4	0.593
ENSG00000111641.13	chr12:6568292-6568297	6	-	TS	NOP2	protein_coding	11828	0.0535369	5.17	4.29	0.88	0.548	7.42	4.58	2.84	0.575	5.38	4.12	1.26	0.582
ENSG00000111641.13	chr12:6568287-6568291	5	-	TS	NOP2	protein_coding	11828	0.0535369	93.34	93.75	-0.41	0.523	90.65	93.74	-3.09	0.614	5.42	4.3	1.12	0.518
ENSG00000111641.13	chr12:6568283-6568286	4	-	TS	NOP2	protein_coding	11828	0.0535369	6.27	5.73	0.54	0.512	9.01	6.04	2.97	0.594	92.78	94.08	-1.3	0.537
ENSG00000111641.13	chr12:6568279-6568282	4	-	TS	NOP2	protein_coding	11828	0.0535369	5.49	4.78	0.71	0.519	8.1	4.9	3.2	0.655	6.75	5.5	1.25	0.534
ENSG00000111641.13	chr12:6568207-6568278	72	-	TS	NOP2	protein_coding	11828	0.0535369	5.12	4.38	0.74	0.533	7.66	4.69	2.97	0.641	5.92	4.59	1.33	0.573
ENSG00000111641.13	chr12:6568119-6568138	20	-	AD	NOP2	protein_coding	11828	0.0535369	2.85	2.58	0.27	0.503	3.96	2.52	1.44	0.635	3.36	2.42	0.94	0.58
ENSG00000111641.13	chr12:6567816-6567922	107	-	CE	NOP2	protein_coding	11828	0.0535369	98.24	98.78	-0.54	0.579	97.98	98.82	-0.84	0.648	98.31	98.91	-0.6	0.599
ENSG00000111641.13	chr12:6566801-6566822	22	-	CE	NOP2	protein_coding	11828	0.0535369	97.62	98.57	-0.95	0.634	96.77	98.48	-1.71	0.71	97.74	98.69	-0.95	0.639
ENSG00000111641.13	chr12:6566777-6566800	24	-	AD	NOP2	protein_coding	11828	0.0535369	97.97	98.5	-0.53	0.615	96.83	98.35	-1.52	0.688	97.79	98.62	-0.83	0.625
ENSG00000111641.13	chr12:6566613-6566617	5	-	AA	NOP2	protein_coding	11828	0.0535369	98.11	97.82	0.29	0.547	96.94	97.6	-0.66	0.537	97.87	98.03	-0.16	0.501
ENSG00000111641.13	chr12:6566560-6566612	53	-	AA	NOP2	protein_coding	11828	0.0535369	98.48	98.74	-0.26	0.546	97.38	98.72	-1.34	0.709	98.04	98.74	-0.7	0.576
ENSG00000111641.13	chr12:6566529-6566559	31	-	CE	NOP2	protein_coding	11828	0.0535369	98.78	98.87	-0.09	0.501	96.94	98.93	-1.99	0.823	98.15	98.89	-0.74	0.613
ENSG00000111641.13	chr12:6566337-6566528	192	-	RI	NOP2	protein_coding	11828	0.0535369	23.05	13.82	9.23	0.867	37.85	13.69	24.16	0.989	28.46	14.1	14.36	0.933
ENSG00000111641.13	chr12:6566325-6566336	12	-	AA	NOP2	protein_coding	11828	0.0535369	96.88	96.57	0.31	0.569	96.96	96.82	0.14	0.525	94.95	96.25	-1.3	0.624
ENSG00000111641.13	chr12:6566262-6566324	63	-	TE	NOP2	protein_coding	11828	0.0535369	1.92	1.47	0.45	0.573	2.35	1.48	0.87	0.601	2.09	1.45	0.64	0.552
ENSG00000111641.13	chr12:6566260-6566261	2	-	TE	NOP2	protein_coding	11828	0.0535369	98.09	98.59	-0.5	0.598	97.57	98.63	-1.06	0.614	97.85	98.56	-0.71	0.561
ENSG00000111641.13	chr12:6566101-6566108	8	-	AD	NOP2	protein_coding	11828	0.0535369	96.96	97.66	-0.7	0.545	82.36	97.69	-15.33	0.878	97.1	97.78	-0.68	0.526
ENSG00000111641.13	chr12:6564150-6564248	99	-	CE	NOP2	protein_coding	11828	0.0535369	5.63	4.36	1.27	0.544	7.11	4.41	2.7	0.633	5.61	4.07	1.54	0.566
ENSG00000111641.13	chr12:6563891-6563946	56	-	CE	NOP2	protein_coding	11828	0.0535369	97.75	98.54	-0.79	0.6	97.19	98.48	-1.29	0.666	97.79	98.65	-0.86	0.634
ENSG00000111641.13	chr12:6563515-6563613	99	-	RI	NOP2	protein_coding	11828	0.0535369	12.81	12.73	0.08	0.519	24.34	13.09	11.25	0.83	20.5	11.71	8.79	0.821
ENSG00000111641.13	chr12:6563315-6563514	200	-	CE	NOP2	protein_coding	11828	0.0535369	97.55	98.41	-0.86	0.606	97.24	98.37	-1.13	0.658	97.9	98.55	-0.65	0.573
ENSG00000111641.13	chr12:6563081-6563170	90	-	CE	NOP2	protein_coding	11828	0.0535369	98.02	98.8	-0.78	0.661	97.72	98.78	-1.06	0.647	98.3	98.94	-0.64	0.559
ENSG00000111641.13	chr12:6561884-6561971	88	-	CE	NOP2	protein_coding	11828	0.0535369	97.8	98.72	-0.92	0.627	97.42	98.66	-1.24	0.659	97.96	98.79	-0.83	0.608
ENSG00000111641.13	chr12:6561664-6561804	141	-	CE	NOP2	protein_coding	11828	0.0535369	97.81	98.8	-0.99	0.613	97.48	98.72	-1.24	0.68	97.99	98.84	-0.85	0.615
ENSG00000111641.13	chr12:6560744-6560787	44	-	AA	NOP2	protein_coding	11828	0.0535369	97.8	98.69	-0.89	0.634	97.35	98.67	-1.32	0.69	97.98	98.76	-0.78	0.591
ENSG00000111641.13	chr12:6560698-6560743	46	-	CE	NOP2	protein_coding	11828	0.0535369	97.44	98.62	-1.18	0.701	96.68	98.52	-1.84	0.682	97.7	98.75	-1.05	0.654
ENSG00000111641.13	chr12:6560447-6560569	123	-	CE	NOP2	protein_coding	11828	0.0535369	94.84	97.85	-3.01	0.764	93.92	97.84	-3.92	0.803	95.91	97.98	-2.07	0.724
ENSG00000111641.13	chr12:6560098-6560326	229	-	CE	NOP2	protein_coding	11828	0.0535369	97.33	98.36	-1.03	0.632	95.92	98.3	-2.38	0.688	97.13	98.53	-1.4	0.651
ENSG00000111641.13	chr12:6558114-6558137	24	-	AA	NOP2	protein_coding	11828	0.0535369	5.73	3.61	2.12	0.629	7.34	3.91	3.43	0.659	5.21	3.19	2.02	0.597
ENSG00000111641.13	chr12:6558016-6558113	98	-	CE	NOP2	protein_coding	11828	0.0535369	5.35	3.67	1.68	0.6	7.75	3.98	3.77	0.663	5.41	3.35	2.06	0.624
ENSG00000111641.13	chr12:6556871-6557642	772	-	TE	NOP2	protein_coding	11828	0.0535369	99.15	99.45	-0.3	0.609	98.8	99.46	-0.66	0.637	99.2	99.52	-0.32	0.59
ENSG00000111641.13	chr12:6556863-6556870	8	-	TE	NOP2	protein_coding	11828	0.0535369	0.84	0.56	0.28	0.594	1.17	0.54	0.63	0.68	0.75	0.5	0.25	0.611
ENSG00000139714.12	chr12:121654274-121654433	160	-	CE	MORN3	protein_coding	23889	0.00947898	83.26	75.16	8.1	0.687	92.79	75.99	16.8	0.915	92.75	75.47	17.28	0.892
ENSG00000139714.12	chr12:121653075-121653259	185	-	CE	MORN3	protein_coding	23889	0.00947898	60.58	75.11	-14.53	0.726	76.67	75.28	1.39	0.531	72.79	75.17	-2.38	0.546
ENSG00000139714.12	chr12:121652728-121652808	81	-	CE	MORN3	protein_coding	23889	0.00947898	92.04	86.72	5.32	0.627	86.2	86.43	-0.23	0.522	89.81	86.67	3.14	0.575
ENSG00000139714.12	chr12:121651392-121651644	253	-	TE	MORN3	protein_coding	23889	0.00947898	72.46	75.8	-3.34	0.608	79.64	75.77	3.87	0.577	84.3	76.09	8.21	0.691
ENSG00000139714.12	chr12:121648742-121651391	2650	-	TE	MORN3	protein_coding	23889	0.00947898	27.53	24.23	3.3	0.628	20.14	24.34	-4.2	0.604	15.93	24.31	-8.38	0.677
ENSG00000081760.17	chr12:125065434-125065434	1	+	TS	AACS	protein_coding	77899	0.425003	98.68	99.39	-0.71	0.684	98.94	99.39	-0.45	0.634	99.27	99.41	-0.14	0.564
ENSG00000081760.17	chr12:125065435-125065717	283	+	TS	AACS	protein_coding	77899	0.425003	1.24	0.62	0.62	0.676	1.13	0.63	0.5	0.661	0.71	0.6	0.11	0.527
ENSG00000081760.17	chr12:125073876-125073979	104	+	CE	AACS	protein_coding	77899	0.425003	98.99	99.55	-0.56	0.679	99.16	99.56	-0.4	0.683	99.27	99.56	-0.29	0.632
ENSG00000081760.17	chr12:125076491-125076611	121	+	CE	AACS	protein_coding	77899	0.425003	98.98	99.53	-0.55	0.689	99.27	99.52	-0.25	0.583	99.29	99.52	-0.23	0.591
ENSG00000081760.17	chr12:125078096-125078370	275	+	CE	AACS	protein_coding	77899	0.425003	3.34	0.9	2.44	0.823	1.91	0.94	0.97	0.706	2.17	0.91	1.26	0.789
ENSG00000081760.17	chr12:125086330-125086443	114	+	CE	AACS	protein_coding	77899	0.425003	99.16	99.49	-0.33	0.652	99.21	99.54	-0.33	0.636	99.37	99.51	-0.14	0.535
ENSG00000081760.17	chr12:125086444-125091112	4669	+	AD	AACS	protein_coding	77899	0.425003	1.62	1.03	0.59	0.631	1.95	1.04	0.91	0.625	1.25	1.03	0.22	0.578
ENSG00000081760.17	chr12:125091426-125091523	98	+	CE	AACS	protein_coding	77899	0.425003	99.16	99.43	-0.27	0.594	99.06	99.46	-0.4	0.638	99.28	99.46	-0.18	0.574
ENSG00000081760.17	chr12:125102679-125102793	115	+	CE	AACS	protein_coding	77899	0.425003	99.04	99.35	-0.31	0.592	98.24	99.35	-1.11	0.768	97.18	99.36	-2.18	0.874
ENSG00000081760.17	chr12:125103000-125103081	82	+	CE	AACS	protein_coding	77899	0.425003	99.05	99.3	-0.25	0.543	98.15	99.32	-1.17	0.762	97.06	99.32	-2.26	0.887
ENSG00000081760.17	chr12:125105151-125105794	644	+	AF	AACS	protein_coding	77899	0.425003	2.12	3.1	-0.98	0.674	2.37	3.11	-0.74	0.642	4.36	3.05	1.31	0.606
ENSG00000081760.17	chr12:125114477-125114557	81	+	CE	AACS	protein_coding	77899	0.425003	99.06	99.56	-0.5	0.693	96.9	99.56	-2.66	0.99	95.16	99.56	-4.4	0.999
ENSG00000081760.17	chr12:125118641-125118765	125	+	CE	AACS	protein_coding	77899	0.425003	91.99	93.54	-1.55	0.619	84.81	93.47	-8.66	0.883	85.91	93.4	-7.49	0.804
ENSG00000081760.17	chr12:125124705-125124769	65	+	CE	AACS	protein_coding	77899	0.425003	90.92	92.82	-1.9	0.609	84.24	92.74	-8.5	0.802	84.57	92.71	-8.14	0.799
ENSG00000081760.17	chr12:125124770-125124901	132	+	RI	AACS	protein_coding	77899	0.425003	6.19	8.42	-2.23	0.643	4.34	8.43	-4.09	0.75	6.42	8.29	-1.87	0.625
ENSG00000081760.17	chr12:125124902-125125024	123	+	CE	AACS	protein_coding	77899	0.425003	80.08	91.75	-11.67	0.802	78.45	91.65	-13.2	0.95	74.63	91.69	-17.06	0.984
ENSG00000081760.17	chr12:125128161-125128220	60	+	AA	AACS	protein_coding	77899	0.425003	92.62	93.33	-0.71	0.604	85.08	93.44	-8.36	0.807	85.15	93.41	-8.26	0.801
ENSG00000081760.17	chr12:125128221-125128274	54	+	CE	AACS	protein_coding	77899	0.425003	93.04	95.79	-2.75	0.79	85.2	95.92	-10.72	0.922	85.18	95.9	-10.72	0.92
ENSG00000081760.17	chr12:125129335-125129460	126	+	CE	AACS	protein_coding	77899	0.425003	93.01	96.87	-3.86	0.916	85.74	96.92	-11.18	0.962	87.59	96.87	-9.28	0.952
ENSG00000081760.17	chr12:125134003-125134072	70	+	CE	AACS	protein_coding	77899	0.425003	98.66	99.16	-0.5	0.606	99.18	99.1	0.08	0.519	98.18	99.13	-0.95	0.716
ENSG00000081760.17	chr12:125134794-125134852	59	+	CE	AACS	protein_coding	77899	0.425003	98.25	98.94	-0.69	0.569	99.01	98.95	0.06	0.524	96.67	98.96	-2.29	0.836
ENSG00000081760.17	chr12:125134853-125136192	1340	+	AD	AACS	protein_coding	77899	0.425003	3.55	1.57	1.98	0.695	2.14	1.61	0.53	0.585	2.7	1.62	1.08	0.645
ENSG00000081760.17	chr12:125136662-125136864	203	+	CE	AACS	protein_coding	77899	0.425003	81.2	83.39	-2.19	0.567	74.41	83.29	-8.88	0.922	75.96	83.43	-7.47	0.884
ENSG00000081760.17	chr12:125142092-125143316	1225	+	TE	AACS	protein_coding	77899	0.425003	57.09	62.68	-5.59	0.53	79.08	62.86	16.22	0.81	55.71	63.62	-7.91	0.913
ENSG00000081760.17	chr12:125143317-125143319	3	+	TE	AACS	protein_coding	77899	0.425003	42.91	37.3	5.61	0.518	20.88	37.06	-16.18	0.812	44.21	36.42	7.79	0.912
ENSG00000081760.17	chr12:125143320-125143333	14	+	TE	AACS	protein_coding	77899	0.425003	0.16	0.08	0.08	0.683	0.14	0.09	0.05	0.647	0.12	0.09	0.03	0.606
ENSG00000189079.18	chr12:45730044-45730137	94	+	CE	ARID2	protein_coding	178334	0.358737	99.07	99.11	-0.04	0.514	98.39	98.78	-0.39	0.569	99.06	98.99	0.07	0.518
ENSG00000189079.18	chr12:45731217-45731314	98	+	CE	ARID2	protein_coding	178334	0.358737	99.29	99.25	0.04	0.509	97.73	97.97	-0.24	0.543	99.34	99.26	0.08	0.542
ENSG00000189079.18	chr12:45804112-45804431	320	+	AL	ARID2	protein_coding	178334	0.358737	1.21	2.27	-1.06	0.7	5.49	5.37	0.12	0.534	1.13	2.21	-1.08	0.736
ENSG00000189079.18	chr12:45811418-45811551	134	+	CE	ARID2	protein_coding	178334	0.358737	99.36	99.31	0.05	0.521	98.48	98.76	-0.28	0.563	99.38	99.3	0.08	0.524
ENSG00000189079.18	chr12:45817670-45817888	219	+	CE	ARID2	protein_coding	178334	0.358737	99.12	99.04	0.08	0.546	98.98	98.98	0	0.507	99.06	99.03	0.03	0.514
ENSG00000189079.18	chr12:45821420-45821487	68	+	CE	ARID2	protein_coding	178334	0.358737	98.67	98.39	0.28	0.558	98.71	98.34	0.37	0.585	98.81	98.39	0.42	0.563
ENSG00000189079.18	chr12:45836589-45836655	67	+	CE	ARID2	protein_coding	178334	0.358737	98.85	98.5	0.35	0.604	98.8	98.5	0.3	0.563	99.12	98.55	0.57	0.603
ENSG00000189079.18	chr12:45837498-45837707	210	+	CE	ARID2	protein_coding	178334	0.358737	98.43	98.22	0.21	0.503	98.22	98.23	-0.01	0.512	98.3	98.22	0.08	0.52
ENSG00000189079.18	chr12:45839329-45839385	57	+	AA	ARID2	protein_coding	178334	0.358737	99.12	98.46	0.66	0.683	98.87	98.54	0.33	0.628	98.32	98.46	-0.14	0.5
ENSG00000189079.18	chr12:45839386-45839496	111	+	CE	ARID2	protein_coding	178334	0.358737	99.28	98.62	0.66	0.731	99.15	98.68	0.47	0.632	98.61	98.67	-0.06	0.557
ENSG00000189079.18	chr12:45845990-45846072	83	+	CE	ARID2	protein_coding	178334	0.358737	1.77	1.57	0.2	0.502	1.57	1.49	0.08	0.51	1.78	1.56	0.22	0.568
ENSG00000189079.18	chr12:45846856-45846937	82	+	CE	ARID2	protein_coding	178334	0.358737	98.99	99.21	-0.22	0.594	99.15	99.23	-0.08	0.508	99.02	99.23	-0.21	0.593
ENSG00000189079.18	chr12:45848836-45848970	135	+	CE	ARID2	protein_coding	178334	0.358737	99.04	99.31	-0.27	0.568	99.22	99.29	-0.07	0.558	99.19	99.33	-0.14	0.544
ENSG00000189079.18	chr12:45849580-45849776	197	+	CE	ARID2	protein_coding	178334	0.358737	99.28	99.48	-0.2	0.527	99.5	99.48	0.02	0.501	99.44	99.47	-0.03	0.505
ENSG00000189079.18	chr12:45852561-45852896	336	+	CE	ARID2	protein_coding	178334	0.358737	99.6	99.65	-0.05	0.533	98.23	99.64	-1.41	0.965	99.65	99.65	0	0.501
ENSG00000189079.18	chr12:45860801-45860949	149	+	CE	ARID2	protein_coding	178334	0.358737	99.62	99.65	-0.03	0.503	98.65	99.62	-0.97	0.882	99.64	99.63	0.01	0.505
ENSG00000189079.18	chr12:45891780-45891918	139	+	CE	ARID2	protein_coding	178334	0.358737	99.54	99.59	-0.05	0.529	98.85	99.58	-0.73	0.754	99.55	99.58	-0.03	0.523
ENSG00000189079.18	chr12:45892011-45892096	86	+	CE	ARID2	protein_coding	178334	0.358737	99.59	99.63	-0.04	0.58	99.62	99.65	-0.03	0.54	99.59	99.65	-0.06	0.547
ENSG00000189079.18	chr12:45893420-45893543	124	+	CE	ARID2	protein_coding	178334	0.358737	99.56	99.6	-0.04	0.517	99.61	99.6	0.01	0.523	99.6	99.59	0.01	0.519
ENSG00000189079.18	chr12:45893630-45893721	92	+	CE	ARID2	protein_coding	178334	0.358737	99.49	99.56	-0.07	0.54	99.58	99.57	0.01	0.529	99.62	99.57	0.05	0.555
ENSG00000189079.18	chr12:45904342-45904398	57	+	CE	ARID2	protein_coding	178334	0.358737	3.04	2.33	0.71	0.553	2.83	2.33	0.5	0.647	1.34	2.34	-1	0.681
ENSG00000189079.18	chr12:45904934-45908037	3104	+	TE	ARID2	protein_coding	178334	0.358737	79.98	48.54	31.44	0.79	79.92	48.62	31.3	0.766	79.97	48.62	31.35	0.768
ENSG00000189079.18	chr12:45908038-45908040	3	+	TE	ARID2	protein_coding	178334	0.358737	20.09	51.44	-31.35	0.766	20.02	51.35	-31.33	0.774	20.08	51.43	-31.35	0.77
ENSG00000139546.12	chr12:53501283-53501301	19	+	TS	TARBP2	protein_coding	5510	8.32072	0.71	0.47	0.24	0.599	3.09	0.51	2.58	0.882	4.12	0.48	3.64	0.921
ENSG00000139546.12	chr12:53501302-53501304	3	+	TS	TARBP2	protein_coding	5510	8.32072	0.69	0.48	0.21	0.595	0.71	0.48	0.23	0.58	0.48	0.49	-0.01	0.511
ENSG00000139546.12	chr12:53501305-53501349	45	+	TS	TARBP2	protein_coding	5510	8.32072	71.41	69.03	2.38	0.641	72.53	68.8	3.73	0.678	67.66	68.92	-1.26	0.563
ENSG00000139546.12	chr12:53501350-53501461	112	+	TS	TARBP2	protein_coding	5510	8.32072	28.63	31.16	-2.53	0.602	25.15	31.21	-6.06	0.739	28.68	31.16	-2.48	0.608
ENSG00000139546.12	chr12:53501591-53501708	118	+	AF	TARBP2	protein_coding	5510	8.32072	75.7	70.06	5.64	0.701	77.87	44.32	33.55	0.953	65.44	44.15	21.29	0.858
ENSG00000139546.12	chr12:53502015-53502019	5	+	AA	TARBP2	protein_coding	5510	8.32072	73.7	77.56	-3.86	0.636	75.89	79.65	-3.76	0.687	71.33	79.65	-8.32	0.781
ENSG00000139546.12	chr12:53502020-53502059	40	+	AA	TARBP2	protein_coding	5510	8.32072	88.98	81.08	7.9	0.75	82.61	83.55	-0.94	0.609	86.36	83.6	2.76	0.653
ENSG00000139546.12	chr12:53503027-53503031	5	+	AA	TARBP2	protein_coding	5510	8.32072	95.84	95.39	0.45	0.649	96.76	95	1.76	0.729	94.45	94.99	-0.54	0.609
ENSG00000139546.12	chr12:53503032-53503129	98	+	CE	TARBP2	protein_coding	5510	8.32072	95.5	95.58	-0.08	0.506	97.14	95.38	1.76	0.729	93.32	95.41	-2.09	0.798
ENSG00000139546.12	chr12:53503130-53503212	83	+	AD	TARBP2	protein_coding	5510	8.32072	11.61	10.7	0.91	0.634	11.53	11.16	0.37	0.555	11.7	11.13	0.57	0.59
ENSG00000139546.12	chr12:53503809-53503834	26	+	AD	TARBP2	protein_coding	5510	8.32072	2.35	2.24	0.11	0.515	2.11	1.32	0.79	0.757	0.92	1.33	-0.41	0.71
ENSG00000139546.12	chr12:53504397-53504399	3	+	AA	TARBP2	protein_coding	5510	8.32072	98.48	97.72	0.76	0.758	98.78	97.66	1.12	0.91	98.51	97.65	0.86	0.822
ENSG00000139546.12	chr12:53504612-53504697	86	+	AA	TARBP2	protein_coding	5510	8.32072	4.92	4.36	0.56	0.612	7.06	4.44	2.62	0.912	5.19	4.56	0.63	0.653
ENSG00000139546.12	chr12:53504698-53504700	3	+	AA	TARBP2	protein_coding	5510	8.32072	99.58	99.68	-0.1	0.597	99.32	99.68	-0.36	0.806	99.71	99.62	0.09	0.602
ENSG00000139546.12	chr12:53505135-53505262	128	+	CE	TARBP2	protein_coding	5510	8.32072	91.17	92.9	-1.73	0.746	89.33	92.91	-3.58	0.9	86.62	93.09	-6.47	0.99
ENSG00000139546.12	chr12:53505649-53505850	202	+	CE	TARBP2	protein_coding	5510	8.32072	99.77	99.79	-0.02	0.514	99.76	99.78	-0.02	0.521	99.76	99.78	-0.02	0.523
ENSG00000139546.12	chr12:53505991-53506424	434	+	TE	TARBP2	protein_coding	5510	8.32072	18.93	31.13	-12.2	0.551	34.61	31.07	3.54	0.502	20.81	31.18	-10.37	0.529
ENSG00000139546.12	chr12:53506425-53506431	7	+	TE	TARBP2	protein_coding	5510	8.32072	81.12	68.84	12.28	0.571	65.37	68.98	-3.61	0.519	79.18	68.83	10.35	0.523
ENSG00000185163.10	chr12:132144072-132144074	3	-	RI	DDX51	protein_coding	7725	3.27635	96.89	98.53	-1.64	0.739	98.27	98.43	-0.16	0.503	93.64	98.5	-4.86	0.836
ENSG00000185163.10	chr12:132143993-132144071	79	-	CE	DDX51	protein_coding	7725	3.27635	98.55	99.14	-0.59	0.631	98.98	99.21	-0.23	0.575	98.41	99.21	-0.8	0.686
ENSG00000185163.10	chr12:132143824-132143859	36	-	RI	DDX51	protein_coding	7725	3.27635	98.72	99.06	-0.34	0.573	98.76	99.12	-0.36	0.602	98.08	99.12	-1.04	0.674
ENSG00000185163.10	chr12:132143695-132143823	129	-	CE	DDX51	protein_coding	7725	3.27635	98.59	99.15	-0.56	0.605	98.89	99.16	-0.27	0.567	98.36	99.18	-0.82	0.627
ENSG00000185163.10	chr12:132142728-132142878	151	-	CE	DDX51	protein_coding	7725	3.27635	99.09	99.43	-0.34	0.6	99.14	99.44	-0.3	0.636	98.77	99.45	-0.68	0.684
ENSG00000185163.10	chr12:132142318-132142422	105	-	AA	DDX51	protein_coding	7725	3.27635	99.19	93.95	5.24	0.955	90.7	93.94	-3.24	0.77	92.91	94	-1.09	0.537
ENSG00000185163.10	chr12:132142277-132142317	41	-	CE	DDX51	protein_coding	7725	3.27635	99.08	99.46	-0.38	0.661	98.96	99.46	-0.5	0.648	98.56	99.47	-0.91	0.695
ENSG00000185163.10	chr12:132142119-132142190	72	-	CE	DDX51	protein_coding	7725	3.27635	98.98	99.28	-0.3	0.565	98.72	99.31	-0.59	0.688	98.03	99.29	-1.26	0.684
ENSG00000185163.10	chr12:132141957-132142004	48	-	CE	DDX51	protein_coding	7725	3.27635	16	17.03	-1.03	0.58	17.93	16.92	1.01	0.537	30.78	16.9	13.88	0.882
ENSG00000185163.10	chr12:132141850-132141956	107	-	CE	DDX51	protein_coding	7725	3.27635	94.83	99.11	-4.28	0.963	91.94	99.18	-7.24	0.918	95.72	99.12	-3.4	0.946
ENSG00000185163.10	chr12:132141498-132141606	109	-	CE	DDX51	protein_coding	7725	3.27635	97.15	98.82	-1.67	0.883	96.05	98.85	-2.8	0.907	98.91	98.82	0.09	0.509
ENSG00000185163.10	chr12:132141275-132141420	146	-	CE	DDX51	protein_coding	7725	3.27635	99.65	99.82	-0.17	0.669	99.69	99.81	-0.12	0.638	99.58	99.82	-0.24	0.668
ENSG00000185163.10	chr12:132141255-132141274	20	-	AD	DDX51	protein_coding	7725	3.27635	7.02	3.63	3.39	0.925	6.66	3.61	3.05	0.879	7.62	3.59	4.03	0.962
ENSG00000185163.10	chr12:132141103-132141254	152	-	AD	DDX51	protein_coding	7725	3.27635	6.98	3.6	3.38	0.923	6.64	3.65	2.99	0.846	7.5	3.6	3.9	0.95
ENSG00000185163.10	chr12:132140831-132141020	190	-	CE	DDX51	protein_coding	7725	3.27635	99.52	99.76	-0.24	0.644	99.59	99.75	-0.16	0.625	99.44	99.75	-0.31	0.681
ENSG00000185163.10	chr12:132140620-132140735	116	-	CE	DDX51	protein_coding	7725	3.27635	99.43	99.69	-0.26	0.667	99.48	99.68	-0.2	0.619	99.32	99.69	-0.37	0.684
ENSG00000185163.10	chr12:132140423-132140539	117	-	CE	DDX51	protein_coding	7725	3.27635	99.6	99.79	-0.19	0.642	99.67	99.78	-0.11	0.599	99.52	99.79	-0.27	0.692
ENSG00000185163.10	chr12:132140098-132140199	102	-	CE	DDX51	protein_coding	7725	3.27635	99.7	99.82	-0.12	0.651	99.74	99.83	-0.09	0.601	99.56	99.83	-0.27	0.685
ENSG00000185163.10	chr12:132139861-132139924	64	-	CE	DDX51	protein_coding	7725	3.27635	99.59	99.75	-0.16	0.618	99.62	99.75	-0.13	0.584	99.35	99.74	-0.39	0.688
ENSG00000185163.10	chr12:132139770-132139860	91	-	RI	DDX51	protein_coding	7725	3.27635	5.92	3.77	2.15	0.667	7.15	3.66	3.49	0.836	13.53	3.76	9.77	0.965
ENSG00000185163.10	chr12:132139719-132139769	51	-	AA	DDX51	protein_coding	7725	3.27635	98.59	99.56	-0.97	0.798	98.44	99.56	-1.12	0.82	99.13	99.57	-0.44	0.639
ENSG00000185163.10	chr12:132139675-132139718	44	-	CE	DDX51	protein_coding	7725	3.27635	99.44	99.68	-0.24	0.604	98.57	99.66	-1.09	0.832	99.33	99.67	-0.34	0.633
ENSG00000185163.10	chr12:132139635-132139674	40	-	AD	DDX51	protein_coding	7725	3.27635	98.95	99.12	-0.17	0.539	98.7	99.11	-0.41	0.617	99.47	99.12	0.35	0.683
ENSG00000185163.10	chr12:132139295-132139298	4	-	AA	DDX51	protein_coding	7725	3.27635	99	98.35	0.65	0.786	98.41	98.43	-0.02	0.599	99.51	98.39	1.12	0.948
ENSG00000185163.10	chr12:132139215-132139294	80	-	AA	DDX51	protein_coding	7725	3.27635	98.95	98.33	0.62	0.768	98.64	98.35	0.29	0.674	99.47	98.38	1.09	0.917
ENSG00000185163.10	chr12:132137435-132139050	1616	-	TE	DDX51	protein_coding	7725	3.27635	7.16	0.13	7.03	0.996	0.2	0.12	0.08	0.658	4.35	0.13	4.22	1
ENSG00000185163.10	chr12:132136594-132137434	841	-	TE	DDX51	protein_coding	7725	3.27635	92.87	99.87	-7	0.998	99.8	99.88	-0.08	0.611	95.68	99.88	-4.2	1
ENSG00000250432.5	chr12:54125760-54125813	54	-	CE	FAM242C	lncRNA	40860	0.00368207	97.97	96.64	1.33	0.632	96.34	96.89	-0.55	0.535	98.52	96.79	1.73	0.677
ENSG00000250432.5	chr12:54121448-54121455	8	-	AA	FAM242C	lncRNA	40860	0.00368207	76.5	69.47	7.03	0.621	85.57	69.53	16.04	0.78	76.02	69.56	6.46	0.601
ENSG00000087502.19	chr12:29380894-29381114	221	-	AD	ERGIC2	protein_coding	43837	1.25387	2.52	1.8	0.72	0.61	1.83	1.93	-0.1	0.542	1.86	1.45	0.41	0.633
ENSG00000087502.19	chr12:29380575-29380893	319	-	AD	ERGIC2	protein_coding	43837	1.25387	2.21	1.88	0.33	0.542	1.89	1.9	-0.01	0.501	1.91	1.4	0.51	0.65
ENSG00000087502.19	chr12:29378249-29378357	109	-	CE	ERGIC2	protein_coding	43837	1.25387	2.02	4.18	-2.16	0.715	1.27	4.03	-2.76	0.789	1.84	1.43	0.41	0.576
ENSG00000087502.19	chr12:29372464-29372854	391	-	AD	ERGIC2	protein_coding	43837	1.25387	1.05	1.52	-0.47	0.579	1.29	1.46	-0.17	0.518	0.85	0.75	0.1	0.553
ENSG00000087502.19	chr12:29371528-29371533	6	-	AD	ERGIC2	protein_coding	43837	1.25387	99.68	99.64	0.04	0.565	99.14	99.65	-0.51	0.743	99.79	99.63	0.16	0.665
ENSG00000087502.19	chr12:29370211-29370222	12	-	AA	ERGIC2	protein_coding	43837	1.25387	99.73	98.76	0.97	0.864	99.18	98.8	0.38	0.598	99.82	99.25	0.57	0.846
ENSG00000087502.19	chr12:29370169-29370210	42	-	AA	ERGIC2	protein_coding	43837	1.25387	99.77	99.76	0.01	0.508	99.24	99.75	-0.51	0.812	99.8	99.8	0	0.504
ENSG00000087502.19	chr12:29370114-29370168	55	-	CE	ERGIC2	protein_coding	43837	1.25387	99.8	99.78	0.02	0.515	99.26	99.78	-0.52	0.825	99.77	99.8	-0.03	0.521
ENSG00000087502.19	chr12:29368241-29368287	47	-	CE	ERGIC2	protein_coding	43837	1.25387	99.81	99.78	0.03	0.537	99.3	99.79	-0.49	0.812	99.77	99.79	-0.02	0.508
ENSG00000087502.19	chr12:29366877-29366947	71	-	CE	ERGIC2	protein_coding	43837	1.25387	99.8	99.78	0.02	0.532	99.27	99.78	-0.51	0.806	99.77	99.78	-0.01	0.519
ENSG00000087502.19	chr12:29361645-29361685	41	-	CE	ERGIC2	protein_coding	43837	1.25387	99.79	99.75	0.04	0.523	99.26	99.75	-0.49	0.81	99.73	99.76	-0.03	0.514
ENSG00000087502.19	chr12:29350013-29350068	56	-	CE	ERGIC2	protein_coding	43837	1.25387	99.82	99.79	0.03	0.542	99.28	99.8	-0.52	0.794	99.78	99.8	-0.02	0.538
ENSG00000087502.19	chr12:29349079-29349177	99	-	CE	ERGIC2	protein_coding	43837	1.25387	99.85	99.82	0.03	0.549	99.31	99.83	-0.52	0.854	99.81	99.82	-0.01	0.529
ENSG00000087502.19	chr12:29345443-29345540	98	-	CE	ERGIC2	protein_coding	43837	1.25387	99.89	99.87	0.02	0.519	99.35	99.87	-0.52	0.855	99.86	99.87	-0.01	0.5
ENSG00000087502.19	chr12:29343120-29343282	163	-	CE	ERGIC2	protein_coding	43837	1.25387	99.84	99.82	0.02	0.528	99.28	99.82	-0.54	0.847	99.82	99.82	0	0.522
ENSG00000087502.19	chr12:29341762-29341816	55	-	AA	ERGIC2	protein_coding	43837	1.25387	97.6	98.31	-0.71	0.712	99.2	98.32	0.88	0.824	97.86	98.32	-0.46	0.635
ENSG00000087502.19	chr12:29341734-29341761	28	-	CE	ERGIC2	protein_coding	43837	1.25387	99.75	99.75	0	0.508	99.74	99.74	0	0.533	99.74	99.74	0	0.507
ENSG00000087502.19	chr12:29339851-29340807	957	-	AD	ERGIC2	protein_coding	43837	1.25387	99.2	99.21	-0.01	0.502	99.22	99.2	0.02	0.526	99.18	99.2	-0.02	0.501
ENSG00000087502.19	chr12:29338643-29339850	1208	-	RI	ERGIC2	protein_coding	43837	1.25387	95.96	92.34	3.62	0.65	97.01	92.19	4.82	0.762	93.22	92.27	0.95	0.51
ENSG00000139343.11	chr12:95858952-95858963	12	+	TS	SNRPF	protein_coding	44876	2.08214	63.66	70.13	-6.47	0.916	65.75	70.26	-4.51	0.746	83.05	82.59	0.46	0.604
ENSG00000139343.11	chr12:95858964-95859076	113	+	TS	SNRPF	protein_coding	44876	2.08214	36.45	29.91	6.54	0.916	34.23	29.74	4.49	0.731	16.9	17.41	-0.51	0.602
ENSG00000139343.11	chr12:95866005-95866140	136	+	TE	SNRPF	protein_coding	44876	2.08214	85.12	85.14	-0.02	0.505	91.1	90.8	0.3	0.552	84.47	85.22	-0.75	0.611
ENSG00000139343.11	chr12:95866141-95866451	311	+	TE	SNRPF	protein_coding	44876	2.08214	14.84	14.79	0.05	0.523	9.02	9.15	-0.13	0.511	15.58	14.91	0.67	0.555
ENSG00000215039.9	chr12:6451569-6451607	39	-	TS	CD27-AS1	lncRNA	12606	0.106535	11.36	7.8	3.56	0.605	3.09	7.71	-4.62	0.726	8.52	7.63	0.89	0.504
ENSG00000215039.9	chr12:6451548-6451568	21	-	TS	CD27-AS1	lncRNA	12606	0.106535	11.82	7.32	4.5	0.659	3.31	7.68	-4.37	0.65	8.73	7.73	1	0.573
ENSG00000215039.9	chr12:6451520-6451547	28	-	TS	CD27-AS1	lncRNA	12606	0.106535	11.35	7.44	3.91	0.608	3.27	7.74	-4.47	0.691	8.93	7.36	1.57	0.546
ENSG00000215039.9	chr12:6451518-6451519	2	-	TS	CD27-AS1	lncRNA	12606	0.106535	11.48	49.36	-37.88	0.979	3.21	50.4	-47.19	1	8.43	49.88	-41.45	0.994
ENSG00000215039.9	chr12:6451503-6451517	15	-	TS	CD27-AS1	lncRNA	12606	0.106535	88.06	50.16	37.9	0.984	96.59	50.11	46.48	1	91.03	50.13	40.9	0.993
ENSG00000215039.9	chr12:6451469-6451502	34	-	TS	CD27-AS1	lncRNA	12606	0.106535	12.52	7.81	4.71	0.637	3.53	7.56	-4.03	0.676	8.73	7.84	0.89	0.545
ENSG00000215039.9	chr12:6448640-6448737	98	-	CE	CD27-AS1	lncRNA	12606	0.106535	94.88	93.4	1.48	0.549	93.57	93.47	0.1	0.598	88.81	93.58	-4.77	0.628
ENSG00000215039.9	chr12:6448037-6448150	114	-	CE	CD27-AS1	lncRNA	12606	0.106535	95.65	95.27	0.38	0.547	95.94	95.46	0.48	0.557	93.03	95.54	-2.51	0.589
ENSG00000215039.9	chr12:6439283-6439676	394	-	TE	CD27-AS1	lncRNA	12606	0.106535	5.34	11.41	-6.07	0.767	56.04	11.48	44.56	0.829	88.39	11.5	76.89	1
ENSG00000215039.9	chr12:6439244-6439282	39	-	TE	CD27-AS1	lncRNA	12606	0.106535	5.52	88.28	-82.76	1	43.66	89.08	-45.42	0.842	10.94	88.41	-77.47	1
ENSG00000215039.9	chr12:6439239-6439243	5	-	TE	CD27-AS1	lncRNA	12606	0.106535	5.32	6.86	-1.54	0.588	12.13	7.22	4.91	0.633	10.86	7.56	3.3	0.585
ENSG00000215039.9	chr12:6439225-6439238	14	-	TE	CD27-AS1	lncRNA	12606	0.106535	5.5	7.11	-1.61	0.592	12.5	7.17	5.33	0.668	11.41	6.97	4.44	0.619
ENSG00000215039.9	chr12:6439212-6439224	13	-	TE	CD27-AS1	lncRNA	12606	0.106535	5.52	7.29	-1.77	0.604	12.14	7.34	4.8	0.629	11.24	7.35	3.89	0.621
ENSG00000215039.9	chr12:6439210-6439211	2	-	TE	CD27-AS1	lncRNA	12606	0.106535	15.47	6.67	8.8	0.723	11.61	7.01	4.6	0.66	10.91	7.27	3.64	0.616
ENSG00000215039.9	chr12:6439165-6439209	45	-	TE	CD27-AS1	lncRNA	12606	0.106535	84.07	6.95	77.12	1	11.92	7.29	4.63	0.651	11.39	7.31	4.08	0.63
ENSG00000215039.9	chr12:6439161-6439164	4	-	TE	CD27-AS1	lncRNA	12606	0.106535	5.45	7.43	-1.98	0.604	11.97	7.42	4.55	0.647	11.66	7.21	4.45	0.608
ENSG00000215039.9	chr12:6439158-6439160	3	-	TE	CD27-AS1	lncRNA	12606	0.106535	5.44	6.85	-1.41	0.575	11.56	7.54	4.02	0.633	11.04	7.41	3.63	0.606
ENSG00000215039.9	chr12:6439001-6439157	157	-	TE	CD27-AS1	lncRNA	12606	0.106535	5.52	6.99	-1.47	0.589	12.07	6.92	5.15	0.663	11.58	7.19	4.39	0.633
ENSG00000167548.18	chr12:49054900-49055026	127	-	CE	KMT2D	protein_coding	41819	4.31876	98.56	98.8	-0.24	0.541	98.46	98.78	-0.32	0.585	98.79	98.83	-0.04	0.533
ENSG00000167548.18	chr12:49054307-49054416	110	-	CE	KMT2D	protein_coding	41819	4.31876	82	94.94	-12.94	0.972	92	94.84	-2.84	0.756	91.29	97.41	-6.12	0.955
ENSG00000167548.18	chr12:49053978-49054140	163	-	CE	KMT2D	protein_coding	41819	4.31876	99.51	99.49	0.02	0.514	99.37	99.46	-0.09	0.569	99.45	99.46	-0.01	0.51
ENSG00000167548.18	chr12:49053476-49053641	166	-	CE	KMT2D	protein_coding	41819	4.31876	99.45	98.24	1.21	0.836	98.51	98.28	0.23	0.57	99.23	98.28	0.95	0.768
ENSG00000167548.18	chr12:49053207-49053321	115	-	CE	KMT2D	protein_coding	41819	4.31876	99.47	99.12	0.35	0.609	99.26	99.1	0.16	0.536	99.35	99.15	0.2	0.565
ENSG00000167548.18	chr12:49052915-49053072	158	-	CE	KMT2D	protein_coding	41819	4.31876	99.19	98.68	0.51	0.578	98.69	98.7	-0.01	0.531	98.9	98.67	0.23	0.505
ENSG00000167548.18	chr12:49052696-49052709	14	-	AA	KMT2D	protein_coding	41819	4.31876	97.47	98.2	-0.73	0.653	98.09	98.21	-0.12	0.543	98.74	98.26	0.48	0.544
ENSG00000167548.18	chr12:49052564-49052695	132	-	CE	KMT2D	protein_coding	41819	4.31876	99.51	99.34	0.17	0.603	99.31	99.36	-0.05	0.54	99.44	99.4	0.04	0.536
ENSG00000167548.18	chr12:49049682-49050790	1109	-	CE	KMT2D	protein_coding	41819	4.31876	99.58	99.48	0.1	0.554	99.45	99.49	-0.04	0.503	99.6	99.48	0.12	0.595
ENSG00000167548.18	chr12:49049108-49049218	111	-	CE	KMT2D	protein_coding	41819	4.31876	99.48	99.46	0.02	0.515	99.37	99.46	-0.09	0.564	99.51	99.45	0.06	0.527
ENSG00000167548.18	chr12:49049105-49049107	3	-	AD	KMT2D	protein_coding	41819	4.31876	30.5	38.77	-8.27	0.809	34.48	38.89	-4.41	0.695	44.64	38.75	5.89	0.787
ENSG00000167548.18	chr12:49048659-49048769	111	-	CE	KMT2D	protein_coding	41819	4.31876	99.38	99.31	0.07	0.533	99.27	99.29	-0.02	0.52	99.39	99.32	0.07	0.552
ENSG00000167548.18	chr12:49047965-49048069	105	-	CE	KMT2D	protein_coding	41819	4.31876	99.35	98.07	1.28	0.808	99.25	98.03	1.22	0.787	99.4	98.05	1.35	0.807
ENSG00000167548.18	chr12:49046609-49046790	182	-	CE	KMT2D	protein_coding	41819	4.31876	99.48	98.25	1.23	0.82	99.31	98.24	1.07	0.769	98.86	98.22	0.64	0.654
ENSG00000167548.18	chr12:49046260-49046424	165	-	CE	KMT2D	protein_coding	41819	4.31876	99.53	99.44	0.09	0.546	99.37	99.46	-0.09	0.532	99.5	99.44	0.06	0.54
ENSG00000167548.18	chr12:49046065-49046174	110	-	CE	KMT2D	protein_coding	41819	4.31876	99.44	99.29	0.15	0.508	99.34	99.32	0.02	0.531	99.37	99.31	0.06	0.57
ENSG00000167548.18	chr12:49045920-49045967	48	-	CE	KMT2D	protein_coding	41819	4.31876	99.3	99	0.3	0.622	99.06	99.01	0.05	0.518	99.18	99	0.18	0.528
ENSG00000167548.18	chr12:49044744-49044965	222	-	CE	KMT2D	protein_coding	41819	4.31876	99.32	99.02	0.3	0.574	99.02	99.05	-0.03	0.5	99.28	98.95	0.33	0.59
ENSG00000167548.18	chr12:49044403-49044522	120	-	CE	KMT2D	protein_coding	41819	4.31876	99.4	99.28	0.12	0.55	99.29	99.28	0.01	0.513	99.31	99.31	0	0.509
ENSG00000167548.18	chr12:49044231-49044304	74	-	CE	KMT2D	protein_coding	41819	4.31876	99.31	97.96	1.35	0.82	99.2	97.92	1.28	0.774	99.17	97.98	1.19	0.768
ENSG00000167548.18	chr12:49044200-49044230	31	-	AD	KMT2D	protein_coding	41819	4.31876	99.18	94.18	5	0.963	96.69	94.23	2.46	0.726	99.06	94.3	4.76	0.953
ENSG00000167548.18	chr12:49044191-49044199	9	-	AD	KMT2D	protein_coding	41819	4.31876	38.22	26.29	11.93	0.932	38.72	26.42	12.3	0.896	27.48	26.06	1.42	0.509
ENSG00000167548.18	chr12:49043868-49043998	131	-	CE	KMT2D	protein_coding	41819	4.31876	99.32	99.06	0.26	0.606	99.06	99.04	0.02	0.515	99.18	99.06	0.12	0.548
ENSG00000167548.18	chr12:49043635-49043782	148	-	CE	KMT2D	protein_coding	41819	4.31876	98.85	99.1	-0.25	0.619	99.21	99.2	0.01	0.52	99.28	99.15	0.13	0.563
ENSG00000167548.18	chr12:49043363-49043428	66	-	CE	KMT2D	protein_coding	41819	4.31876	98.88	99.09	-0.21	0.609	99.09	99.09	0	0.509	99.24	99.1	0.14	0.532
ENSG00000167548.18	chr12:49043076-49043186	111	-	CE	KMT2D	protein_coding	41819	4.31876	98.9	99.21	-0.31	0.642	99.22	99.25	-0.03	0.508	99.24	99.22	0.02	0.535
ENSG00000167548.18	chr12:49042741-49042878	138	-	CE	KMT2D	protein_coding	41819	4.31876	99.34	99.25	0.09	0.515	99.21	99.21	0	0.503	99.2	99.21	-0.01	0.506
ENSG00000167548.18	chr12:49042561-49042645	85	-	CE	KMT2D	protein_coding	41819	4.31876	99.32	99.08	0.24	0.594	99.09	99.03	0.06	0.503	99.19	99.08	0.11	0.515
ENSG00000167548.18	chr12:49042310-49042330	21	-	AA	KMT2D	protein_coding	41819	4.31876	87.04	84.79	2.25	0.664	85.92	84.58	1.34	0.593	76.85	84.87	-8.02	0.936
ENSG00000167548.18	chr12:49042102-49042309	208	-	AA	KMT2D	protein_coding	41819	4.31876	95.8	94.12	1.68	0.706	97.13	93.86	3.27	0.84	95.66	94.1	1.56	0.657
ENSG00000167548.18	chr12:49042089-49042101	13	-	CE	KMT2D	protein_coding	41819	4.31876	95.75	95.88	-0.13	0.613	97.66	95.54	2.12	0.642	96.41	95.92	0.49	0.569
ENSG00000167548.18	chr12:49041917-49041990	74	-	CE	KMT2D	protein_coding	41819	4.31876	99.54	96.07	3.47	0.877	99.25	95.68	3.57	0.843	97.98	96.06	1.92	0.666
ENSG00000167548.18	chr12:49041533-49041535	3	-	AA	KMT2D	protein_coding	41819	4.31876	94.65	93.97	0.68	0.637	95	94.01	0.99	0.659	96.44	94.2	2.24	0.869
ENSG00000167548.18	chr12:49041301-49041442	142	-	CE	KMT2D	protein_coding	41819	4.31876	91.54	99.6	-8.06	0.986	99.52	99.62	-0.1	0.539	99.04	99.6	-0.56	0.779
ENSG00000167548.18	chr12:49039435-49039617	183	-	CE	KMT2D	protein_coding	41819	4.31876	98.64	99.43	-0.79	0.766	99.22	99.35	-0.13	0.544	99.42	99.43	-0.01	0.515
ENSG00000167548.18	chr12:49034812-49034935	124	-	CE	KMT2D	protein_coding	41819	4.31876	99.33	99.25	0.08	0.534	99.37	99.27	0.1	0.5	99.41	99.24	0.17	0.517
ENSG00000167548.18	chr12:49034663-49034666	4	-	AA	KMT2D	protein_coding	41819	4.31876	99.44	97.86	1.58	0.805	99.46	97.89	1.57	0.798	99.22	97.91	1.31	0.72
ENSG00000167548.18	chr12:49034582-49034662	81	-	CE	KMT2D	protein_coding	41819	4.31876	99.58	99.48	0.1	0.532	99.52	99.49	0.03	0.513	99.63	99.49	0.14	0.576
ENSG00000167548.18	chr12:49034477-49034491	15	-	AA	KMT2D	protein_coding	41819	4.31876	0.68	1.02	-0.34	0.619	2.08	1.02	1.06	0.759	0.62	0.99	-0.37	0.67
ENSG00000167548.18	chr12:49034410-49034476	67	-	CE	KMT2D	protein_coding	41819	4.31876	99.55	99.46	0.09	0.555	99.44	99.48	-0.04	0.517	99.58	99.49	0.09	0.565
ENSG00000167548.18	chr12:49032513-49033964	1452	-	CE	KMT2D	protein_coding	41819	4.31876	99.73	99.67	0.06	0.551	99.65	99.67	-0.02	0.54	99.7	99.67	0.03	0.504
ENSG00000167548.18	chr12:49031175-49031312	138	-	CE	KMT2D	protein_coding	41819	4.31876	99.7	99.64	0.06	0.549	99.63	99.61	0.02	0.514	99.63	99.64	-0.01	0.525
ENSG00000167548.18	chr12:49031027-49031033	7	-	AA	KMT2D	protein_coding	41819	4.31876	97.69	92.66	5.03	0.869	95.57	80.08	15.49	0.838	96.57	80.17	16.4	0.851
ENSG00000167548.18	chr12:49031024-49031026	3	-	AA	KMT2D	protein_coding	41819	4.31876	98.72	92.73	5.99	0.947	95.57	80.03	15.54	0.835	97.8	80.18	17.62	0.912
ENSG00000167548.18	chr12:49030601-49030768	168	-	CE	KMT2D	protein_coding	41819	4.31876	99.4	97.84	1.56	0.94	90.81	98.14	-7.33	0.83	98.42	98.13	0.29	0.65
ENSG00000167548.18	chr12:49030374-49030439	66	-	AA	KMT2D	protein_coding	41819	4.31876	96.85	95.05	1.8	0.64	88.02	94.36	-6.34	0.722	97.66	95.08	2.58	0.709
ENSG00000167548.18	chr12:49030371-49030373	3	-	AA	KMT2D	protein_coding	41819	4.31876	97.14	93.95	3.19	0.736	89.34	93.92	-4.58	0.649	98.51	94.51	4	0.857
ENSG00000167548.18	chr12:49030280-49030370	91	-	CE	KMT2D	protein_coding	41819	4.31876	99.61	99.22	0.39	0.752	91.03	99.24	-8.21	0.92	99.2	99.23	-0.03	0.512
ENSG00000167548.18	chr12:49029401-49029476	76	-	CE	KMT2D	protein_coding	41819	4.31876	99.71	99.63	0.08	0.528	99.29	99.64	-0.35	0.679	99.66	99.61	0.05	0.522
ENSG00000167548.18	chr12:49029061-49029236	176	-	CE	KMT2D	protein_coding	41819	4.31876	99.69	99.15	0.54	0.794	98.93	99.16	-0.23	0.542	99.63	99.14	0.49	0.78
ENSG00000167548.18	chr12:49028828-49028958	131	-	CE	KMT2D	protein_coding	41819	4.31876	97.54	99.02	-1.48	0.9	98.81	99.02	-0.21	0.564	98.91	99.05	-0.14	0.509
ENSG00000167548.18	chr12:49028076-49028141	66	-	CE	KMT2D	protein_coding	41819	4.31876	99.56	99.4	0.16	0.605	98.85	99.4	-0.55	0.709	99.56	99.42	0.14	0.549
ENSG00000167548.18	chr12:49027931-49028008	78	-	RI	KMT2D	protein_coding	41819	4.31876	1.33	3.35	-2.02	0.68	1.22	3.37	-2.15	0.718	1.85	3.28	-1.43	0.618
ENSG00000167548.18	chr12:49027803-49027930	128	-	CE	KMT2D	protein_coding	41819	4.31876	99.71	98.95	0.76	0.861	99.02	98.98	0.04	0.547	99.59	98.76	0.83	0.822
ENSG00000167548.18	chr12:49026446-49026500	55	-	TS	KMT2D	protein_coding	41819	4.31876	0.51	0.52	-0.01	0.534	0.62	0.52	0.1	0.563	0.53	0.52	0.01	0.511
ENSG00000167548.18	chr12:49026182-49026445	264	-	TS	KMT2D	protein_coding	41819	4.31876	99.47	99.46	0.01	0.5	99.43	99.48	-0.05	0.516	99.44	99.47	-0.03	0.54
ENSG00000167548.18	chr12:49024810-49024946	137	-	CE	KMT2D	protein_coding	41819	4.31876	99.69	99.71	-0.02	0.509	99.65	99.72	-0.07	0.545	99.44	99.7	-0.26	0.689
ENSG00000167548.18	chr12:49024709-49024737	29	-	AA	KMT2D	protein_coding	41819	4.31876	0.98	1.61	-0.63	0.74	0.79	1.58	-0.79	0.749	1.66	1.57	0.09	0.545
ENSG00000167548.18	chr12:49024053-49024100	48	-	CE	KMT2D	protein_coding	41819	4.31876	6.15	12.76	-6.61	0.967	6.43	11.76	-5.33	0.94	2.9	11.7	-8.8	1
ENSG00000167548.18	chr12:49022798-49022875	78	-	AA	KMT2D	protein_coding	41819	4.31876	98.44	98.97	-0.53	0.722	98.08	99.45	-1.37	0.939	98.72	99.46	-0.74	0.833
ENSG00000167548.18	chr12:49022590-49022797	208	-	CE	KMT2D	protein_coding	41819	4.31876	99.37	99.37	0	0.535	99.24	99.34	-0.1	0.518	99.36	99.4	-0.04	0.501
ENSG00000167548.18	chr12:49022354-49022411	58	-	AA	KMT2D	protein_coding	41819	4.31876	2.29	8.48	-6.19	0.933	4.96	8.3	-3.34	0.779	3.68	6.95	-3.27	0.795
ENSG00000167548.18	chr12:49022280-49022353	74	-	CE	KMT2D	protein_coding	41819	4.31876	99.06	98.74	0.32	0.56	99.07	98.72	0.35	0.591	99.25	98.92	0.33	0.611
ENSG00000167548.18	chr12:49022043-49022151	109	-	CE	KMT2D	protein_coding	41819	4.31876	99.19	98.88	0.31	0.596	99.09	98.89	0.2	0.547	99.34	99.06	0.28	0.59
ENSG00000167548.18	chr12:49021873-49022042	170	-	RI	KMT2D	protein_coding	41819	4.31876	1.71	6.46	-4.75	0.825	3.09	6.6	-3.51	0.709	1.43	5.36	-3.93	0.821
ENSG00000167548.18	chr12:49021780-49021872	93	-	TE	KMT2D	protein_coding	41819	4.31876	2.87	8.59	-5.72	0.728	17.4	11.49	5.91	0.604	0.73	12.09	-11.36	0.929
ENSG00000167548.18	chr12:49021723-49021779	57	-	TE	KMT2D	protein_coding	41819	4.31876	0.71	0.76	-0.05	0.541	0.91	0.78	0.13	0.538	0.69	0.68	0.01	0.537
ENSG00000167548.18	chr12:49021722-49021722	1	-	TE	KMT2D	protein_coding	41819	4.31876	97.2	91.4	5.8	0.751	82.52	88.59	-6.07	0.562	99.33	87.84	11.49	0.937
ENSG00000167548.18	chr12:49020233-49020272	40	-	RI	KMT2D	protein_coding	41819	4.31876	99.14	98.85	0.29	0.522	98.85	98.88	-0.03	0.512	98.87	98.9	-0.03	0.501
ENSG00000167548.18	chr12:49018978-49020232	1255	-	TE	KMT2D	protein_coding	41819	4.31876	97.65	19.16	78.49	1	97.68	20.67	77.01	1	59.66	24.66	35	0.765
ENSG00000167548.18	chr12:49018975-49018977	3	-	TE	KMT2D	protein_coding	41819	4.31876	2.26	80.89	-78.63	1	2.34	79.22	-76.88	1	40.38	75.36	-34.98	0.746
ENSG00000167550.11	chr12:49069980-49070025	46	-	TS	RHEBL1	protein_coding	5349	0.198777	19.77	8.4	11.37	0.752	8.03	9.17	-1.14	0.529	9.39	9.37	0.02	0.537
ENSG00000167550.11	chr12:49069948-49069979	32	-	TS	RHEBL1	protein_coding	5349	0.198777	80.69	90.97	-10.28	0.741	92.42	91.26	1.16	0.525	90.64	91.07	-0.43	0.517
ENSG00000167550.11	chr12:49069734-49069947	214	-	TS	RHEBL1	protein_coding	5349	0.198777	9.9	8.71	1.19	0.548	8.04	8.92	-0.88	0.552	9.09	9.41	-0.32	0.571
ENSG00000167550.11	chr12:49069563-49069733	171	-	AD	RHEBL1	protein_coding	5349	0.198777	29.05	30.36	-1.31	0.53	13.9	30.68	-16.78	0.751	9.03	30.65	-21.62	0.825
ENSG00000167550.11	chr12:49069107-49069174	68	-	AA	RHEBL1	protein_coding	5349	0.198777	35.73	10.68	25.05	0.933	29.13	10.81	18.32	0.868	24.78	10.52	14.26	0.828
ENSG00000167550.11	chr12:49069035-49069106	72	-	CE	RHEBL1	protein_coding	5349	0.198777	94.31	92.7	1.61	0.552	94.04	92.79	1.25	0.561	94.61	93.02	1.59	0.542
ENSG00000167550.11	chr12:49066968-49067035	68	-	CE	RHEBL1	protein_coding	5349	0.198777	56.06	67.84	-11.78	0.675	48.69	67.64	-18.95	0.817	61.68	68.09	-6.41	0.58
ENSG00000167550.11	chr12:49066619-49066701	83	-	CE	RHEBL1	protein_coding	5349	0.198777	95.86	89.78	6.08	0.719	95.64	90.17	5.47	0.656	95.03	89.8	5.23	0.639
ENSG00000167550.11	chr12:49066476-49066532	57	-	CE	RHEBL1	protein_coding	5349	0.198777	95.87	93.47	2.4	0.602	96.33	93.34	2.99	0.635	94.09	93.66	0.43	0.536
ENSG00000167550.11	chr12:49066231-49066278	48	-	CE	RHEBL1	protein_coding	5349	0.198777	96.13	95.34	0.79	0.554	96.33	95.23	1.1	0.543	95.21	95.25	-0.04	0.543
ENSG00000167550.11	chr12:49065350-49065431	82	-	CE	RHEBL1	protein_coding	5349	0.198777	95.43	95.55	-0.12	0.519	96.41	95.64	0.77	0.565	94.69	95.58	-0.89	0.54
ENSG00000167550.11	chr12:49064702-49065192	491	-	TE	RHEBL1	protein_coding	5349	0.198777	50.78	97.29	-46.51	0.6	67.27	97.41	-30.14	0.872	65.61	97.43	-31.82	0.82
ENSG00000167550.11	chr12:49064686-49064701	16	-	TE	RHEBL1	protein_coding	5349	0.198777	49.2	2.62	46.58	0.594	32.81	2.59	30.22	0.849	34.52	2.62	31.9	0.798
ENSG00000167550.11	chr12:49064676-49064685	10	-	TE	RHEBL1	protein_coding	5349	0.198777	2.74	2.56	0.18	0.512	3.07	2.63	0.44	0.527	2.57	2.76	-0.19	0.515
ENSG00000256673.1	chr12:9412250-9412252	3	-	AA	ENSG00000256673	unprocessed_pseudogene	16496	0.0421322	38.93	67.55	-28.62	0.865	94.17	68	26.17	0.921	59.1	67.39	-8.29	0.631
ENSG00000256673.1	chr12:9412074-9412249	176	-	CE	ENSG00000256673	unprocessed_pseudogene	16496	0.0421322	93.03	89.89	3.14	0.566	91.4	90.17	1.23	0.503	89.1	89.96	-0.86	0.536
ENSG00000256673.1	chr12:9408856-9408949	94	-	CE	ENSG00000256673	unprocessed_pseudogene	16496	0.0421322	96.39	95.16	1.23	0.56	92.81	94.98	-2.17	0.616	92.36	95.04	-2.68	0.646
ENSG00000256673.1	chr12:9408852-9408855	4	-	AD	ENSG00000256673	unprocessed_pseudogene	16496	0.0421322	4.84	5.9	-1.06	0.548	12.2	5.45	6.75	0.724	9.14	5.87	3.27	0.628
ENSG00000256673.1	chr12:9406399-9406408	10	-	AA	ENSG00000256673	unprocessed_pseudogene	16496	0.0421322	14.48	20.57	-6.09	0.69	19.4	20.55	-1.15	0.503	18.34	14.42	3.92	0.606
ENSG00000256673.1	chr12:9406183-9406307	125	-	AD	ENSG00000256673	unprocessed_pseudogene	16496	0.0421322	30.77	19.23	11.54	0.711	14.39	19.14	-4.75	0.605	19.79	18.43	1.36	0.554
ENSG00000256673.1	chr12:9402557-9405223	2667	-	AA	ENSG00000256673	unprocessed_pseudogene	16496	0.0421322	31.99	18.88	13.11	0.759	14.62	18.63	-4.01	0.614	20.44	17.99	2.45	0.581
ENSG00000256673.1	chr12:9402554-9402556	3	-	AA	ENSG00000256673	unprocessed_pseudogene	16496	0.0421322	36.19	24.5	11.69	0.706	35.57	25.01	10.56	0.748	40.13	22.93	17.2	0.771
ENSG00000256673.1	chr12:9402427-9402553	127	-	CE	ENSG00000256673	unprocessed_pseudogene	16496	0.0421322	93.4	93.55	-0.15	0.528	94.43	93.68	0.75	0.548	90.06	94.22	-4.16	0.629
ENSG00000177169.10	chr12:131895601-131895603	3	+	AA	ULK1	protein_coding	28528	2.02834	96.86	95.42	1.44	0.613	99.3	95.38	3.92	0.862	99.44	95.47	3.97	0.9
ENSG00000177169.10	chr12:131895604-131895693	90	+	CE	ULK1	protein_coding	28528	2.02834	99.58	99.33	0.25	0.627	99.44	99.35	0.09	0.545	99.63	99.31	0.32	0.681
ENSG00000177169.10	chr12:131895783-131895824	42	+	CE	ULK1	protein_coding	28528	2.02834	99.65	99.47	0.18	0.592	99.56	99.44	0.12	0.541	99.67	99.45	0.22	0.625
ENSG00000177169.10	chr12:131906892-131906924	33	+	CE	ULK1	protein_coding	28528	2.02834	97.59	99.48	-1.89	0.842	99.6	99.45	0.15	0.567	99.64	99.45	0.19	0.6
ENSG00000177169.10	chr12:131907040-131907162	123	+	CE	ULK1	protein_coding	28528	2.02834	0.57	0.94	-0.37	0.622	0.8	1.03	-0.23	0.577	0.79	1.05	-0.26	0.56
ENSG00000177169.10	chr12:131907495-131907531	37	+	CE	ULK1	protein_coding	28528	2.02834	97.57	99.47	-1.9	0.836	99.57	99.49	0.08	0.517	99.6	99.5	0.1	0.557
ENSG00000177169.10	chr12:131908898-131908971	74	+	CE	ULK1	protein_coding	28528	2.02834	99.69	99.63	0.06	0.554	99.64	99.62	0.02	0.545	99.74	99.62	0.12	0.581
ENSG00000177169.10	chr12:131909136-131909237	102	+	CE	ULK1	protein_coding	28528	2.02834	99.7	99.59	0.11	0.537	99.66	99.6	0.06	0.54	99.71	99.6	0.11	0.594
ENSG00000177169.10	chr12:131909775-131909833	59	+	CE	ULK1	protein_coding	28528	2.02834	99.78	99.7	0.08	0.557	99.74	99.68	0.06	0.539	99.76	99.7	0.06	0.523
ENSG00000177169.10	chr12:131909919-131910001	83	+	CE	ULK1	protein_coding	28528	2.02834	99.76	99.68	0.08	0.554	99.73	99.67	0.06	0.544	99.76	99.66	0.1	0.599
ENSG00000177169.10	chr12:131910254-131910304	51	+	CE	ULK1	protein_coding	28528	2.02834	99.7	99.62	0.08	0.544	99.68	99.61	0.07	0.536	99.74	99.61	0.13	0.557
ENSG00000177169.10	chr12:131910712-131910800	89	+	CE	ULK1	protein_coding	28528	2.02834	99.72	99.63	0.09	0.565	99.65	99.64	0.01	0.501	99.78	99.64	0.14	0.624
ENSG00000177169.10	chr12:131913198-131913258	61	+	CE	ULK1	protein_coding	28528	2.02834	99.69	99.66	0.03	0.509	99.64	99.65	-0.01	0.514	99.75	99.66	0.09	0.582
ENSG00000177169.10	chr12:131913747-131913836	90	+	CE	ULK1	protein_coding	28528	2.02834	99.8	99.75	0.05	0.536	99.74	99.75	-0.01	0.513	99.82	99.74	0.08	0.576
ENSG00000177169.10	chr12:131914352-131914477	126	+	CE	ULK1	protein_coding	28528	2.02834	99.75	99.72	0.03	0.535	99.71	99.73	-0.02	0.535	99.8	99.73	0.07	0.561
ENSG00000177169.10	chr12:131915014-131915082	69	+	AA	ULK1	protein_coding	28528	2.02834	46.29	54.29	-8	0.873	46.42	54.24	-7.82	0.883	45.75	54.3	-8.55	0.874
ENSG00000177169.10	chr12:131915083-131915100	18	+	AA	ULK1	protein_coding	28528	2.02834	78.98	95.8	-16.82	0.989	84.9	95.88	-10.98	0.958	91.86	95.8	-3.94	0.846
ENSG00000177169.10	chr12:131915101-131915231	131	+	CE	ULK1	protein_coding	28528	2.02834	99.72	99.66	0.06	0.533	99.62	99.66	-0.04	0.518	99.72	99.64	0.08	0.533
ENSG00000177169.10	chr12:131915335-131915421	87	+	CE	ULK1	protein_coding	28528	2.02834	99.76	99.74	0.02	0.506	99.76	99.78	-0.02	0.531	99.77	99.74	0.03	0.511
ENSG00000177169.10	chr12:131916121-131916159	39	+	CE	ULK1	protein_coding	28528	2.02834	99.72	99.68	0.04	0.565	99.73	99.72	0.01	0.511	99.73	99.68	0.05	0.565
ENSG00000177169.10	chr12:131916160-131916397	238	+	RI	ULK1	protein_coding	28528	2.02834	2.36	1.01	1.35	0.771	2.8	0.8	2	0.802	0.89	1.01	-0.12	0.535
ENSG00000177169.10	chr12:131916398-131916591	194	+	CE	ULK1	protein_coding	28528	2.02834	99.43	99.3	0.13	0.554	99.45	99.44	0.01	0.509	99.36	99.33	0.03	0.515
ENSG00000177169.10	chr12:131916953-131916961	9	+	AA	ULK1	protein_coding	28528	2.02834	99.2	98.92	0.28	0.557	98.83	98.89	-0.06	0.504	99.07	98.88	0.19	0.564
ENSG00000177169.10	chr12:131916962-131917062	101	+	CE	ULK1	protein_coding	28528	2.02834	99.59	99.39	0.2	0.578	99.4	99.4	0	0.543	99.6	99.4	0.2	0.618
ENSG00000177169.10	chr12:131917063-131917070	8	+	AD	ULK1	protein_coding	28528	2.02834	0.54	0.83	-0.29	0.603	0.86	0.79	0.07	0.512	0.52	0.81	-0.29	0.592
ENSG00000177169.10	chr12:131917411-131917554	144	+	CE	ULK1	protein_coding	28528	2.02834	99.67	99.58	0.09	0.577	99.54	99.57	-0.03	0.534	99.7	99.55	0.15	0.601
ENSG00000177169.10	chr12:131919472-131919590	119	+	CE	ULK1	protein_coding	28528	2.02834	99.73	99.65	0.08	0.587	99.66	99.66	0	0.503	99.77	99.65	0.12	0.592
ENSG00000177169.10	chr12:131919591-131919978	388	+	RI	ULK1	protein_coding	28528	2.02834	0.63	0.68	-0.05	0.51	0.8	0.71	0.09	0.543	0.53	0.71	-0.18	0.606
ENSG00000177169.10	chr12:131921306-131921550	245	+	TE	ULK1	protein_coding	28528	2.02834	0.04	0.05	-0.01	0.587	0.05	0.05	0	0.509	0.04	0.05	-0.01	0.586
ENSG00000177169.10	chr12:131921551-131921951	401	+	TE	ULK1	protein_coding	28528	2.02834	0.04	1.18	-1.14	0.981	0.05	1.16	-1.11	0.972	0.04	1.18	-1.14	0.971
ENSG00000177169.10	chr12:131921952-131922281	330	+	TE	ULK1	protein_coding	28528	2.02834	0.7	0.05	0.65	0.93	0.05	0.05	0	0.52	0.04	0.05	-0.01	0.589
ENSG00000177169.10	chr12:131922282-131923150	869	+	TE	ULK1	protein_coding	28528	2.02834	99.3	98.82	0.48	0.63	99.95	98.85	1.1	0.969	99.96	98.81	1.15	0.974
ENSG00000196850.6	chr12:110545880-110546078	199	-	CE	PPTC7	protein_coding	50073	1.2499	98.41	97.48	0.93	0.74	99.69	97.72	1.97	0.988	99.77	97.46	2.31	1
ENSG00000196850.6	chr12:110539822-110539945	124	-	CE	PPTC7	protein_coding	50073	1.2499	99.45	99.76	-0.31	0.693	99.69	99.76	-0.07	0.544	99.79	99.77	0.02	0.533
ENSG00000196850.6	chr12:110538144-110538273	130	-	CE	PPTC7	protein_coding	50073	1.2499	99.45	99.75	-0.3	0.715	99.68	99.77	-0.09	0.591	99.78	99.77	0.01	0.525
ENSG00000196850.6	chr12:110536769-110537095	327	-	TE	PPTC7	protein_coding	50073	1.2499	36.38	30.26	6.12	0.698	34.23	30.74	3.49	0.629	35.04	30.88	4.16	0.673
ENSG00000196850.6	chr12:110533245-110536768	3524	-	TE	PPTC7	protein_coding	50073	1.2499	63.59	69.75	-6.16	0.715	65.75	69.26	-3.51	0.667	65	69.13	-4.13	0.69
ENSG00000010292.13	chr12:6494155-6494243	89	+	AD	NCAPD2	protein_coding	38599	11.2549	3.01	0.25	2.76	0.997	1.54	0.92	0.62	0.646	1.66	0.25	1.41	0.888
ENSG00000010292.13	chr12:6509717-6509724	8	+	AA	NCAPD2	protein_coding	38599	11.2549	99.89	99.92	-0.03	0.535	99.41	99.42	-0.01	0.524	99.85	99.91	-0.06	0.625
ENSG00000010292.13	chr12:6509725-6509792	68	+	CE	NCAPD2	protein_coding	38599	11.2549	99.91	99.92	-0.01	0.517	99.72	99.76	-0.04	0.541	99.87	99.91	-0.04	0.587
ENSG00000010292.13	chr12:6510075-6510133	59	+	CE	NCAPD2	protein_coding	38599	11.2549	98.93	99.91	-0.98	0.934	99.79	99.81	-0.02	0.504	99.84	99.9	-0.06	0.593
ENSG00000010292.13	chr12:6510629-6510648	20	+	AA	NCAPD2	protein_coding	38599	11.2549	99.89	99.91	-0.02	0.521	99.84	99.86	-0.02	0.549	99.83	99.91	-0.08	0.637
ENSG00000010292.13	chr12:6510649-6510810	162	+	CE	NCAPD2	protein_coding	38599	11.2549	99.91	99.93	-0.02	0.576	99.88	99.9	-0.02	0.547	99.88	99.93	-0.05	0.617
ENSG00000010292.13	chr12:6514375-6514392	18	+	AD	NCAPD2	protein_coding	38599	11.2549	99.89	99.92	-0.03	0.556	99.88	99.92	-0.04	0.582	99.85	99.92	-0.07	0.664
ENSG00000010292.13	chr12:6514464-6514472	9	+	AA	NCAPD2	protein_coding	38599	11.2549	99.89	99.92	-0.03	0.583	99.88	99.92	-0.04	0.586	99.84	99.92	-0.08	0.673
ENSG00000010292.13	chr12:6514473-6514587	115	+	CE	NCAPD2	protein_coding	38599	11.2549	99.88	99.91	-0.03	0.569	99.88	99.91	-0.03	0.563	99.82	99.91	-0.09	0.656
ENSG00000010292.13	chr12:6514773-6514774	2	+	AA	NCAPD2	protein_coding	38599	11.2549	98.82	99.9	-1.08	0.946	98.87	99.9	-1.03	0.926	98.83	99.9	-1.07	0.955
ENSG00000010292.13	chr12:6514775-6514776	2	+	AA	NCAPD2	protein_coding	38599	11.2549	98.81	99.9	-1.09	0.926	98.88	99.9	-1.02	0.913	98.8	99.9	-1.1	0.954
ENSG00000010292.13	chr12:6514777-6514920	144	+	CE	NCAPD2	protein_coding	38599	11.2549	98.86	99.94	-1.08	0.958	98.91	99.94	-1.03	0.951	98.88	99.94	-1.06	0.965
ENSG00000010292.13	chr12:6516828-6517025	198	+	CE	NCAPD2	protein_coding	38599	11.2549	99.92	99.94	-0.02	0.572	99.92	99.94	-0.02	0.591	99.9	99.94	-0.04	0.619
ENSG00000010292.13	chr12:6517365-6517499	135	+	CE	NCAPD2	protein_coding	38599	11.2549	99.92	99.93	-0.01	0.523	99.91	99.93	-0.02	0.541	99.9	99.94	-0.04	0.619
ENSG00000010292.13	chr12:6517596-6517683	88	+	CE	NCAPD2	protein_coding	38599	11.2549	99.91	99.92	-0.01	0.519	99.91	99.92	-0.01	0.541	99.88	99.92	-0.04	0.579
ENSG00000010292.13	chr12:6517779-6517784	6	+	AA	NCAPD2	protein_coding	38599	11.2549	98.84	99.86	-1.02	0.901	99.84	99.86	-0.02	0.518	98.61	99.86	-1.25	0.919
ENSG00000010292.13	chr12:6520986-6521110	125	+	CE	NCAPD2	protein_coding	38599	11.2549	99.83	99.86	-0.03	0.543	99.89	99.92	-0.03	0.597	99.87	99.92	-0.05	0.601
ENSG00000010292.13	chr12:6521798-6521803	6	+	AA	NCAPD2	protein_coding	38599	11.2549	99.82	99.87	-0.05	0.57	99.82	99.88	-0.06	0.598	99.75	99.88	-0.13	0.657
ENSG00000010292.13	chr12:6521804-6522037	234	+	CE	NCAPD2	protein_coding	38599	11.2549	99.86	99.89	-0.03	0.539	99.79	99.85	-0.06	0.554	99.72	99.85	-0.13	0.639
ENSG00000010292.13	chr12:6522828-6522835	8	+	AA	NCAPD2	protein_coding	38599	11.2549	99.9	99.91	-0.01	0.549	99.78	98.84	0.94	0.871	98.65	99.78	-1.13	0.899
ENSG00000010292.13	chr12:6522836-6522883	48	+	AA	NCAPD2	protein_coding	38599	11.2549	99.92	99.93	-0.01	0.55	99.89	98.97	0.92	0.914	98.81	99.91	-1.1	0.931
ENSG00000010292.13	chr12:6523262-6523346	85	+	CE	NCAPD2	protein_coding	38599	11.2549	99.89	99.92	-0.03	0.594	99.89	99.92	-0.03	0.562	99.85	99.92	-0.07	0.638
ENSG00000010292.13	chr12:6525583-6525716	134	+	CE	NCAPD2	protein_coding	38599	11.2549	99.88	99.92	-0.04	0.584	99.9	99.91	-0.01	0.548	99.91	99.94	-0.03	0.619
ENSG00000010292.13	chr12:6526448-6526615	168	+	CE	NCAPD2	protein_coding	38599	11.2549	99.95	99.96	-0.01	0.575	99.95	99.96	-0.01	0.598	99.93	99.96	-0.03	0.666
ENSG00000010292.13	chr12:6526891-6527063	173	+	CE	NCAPD2	protein_coding	38599	11.2549	99.95	99.96	-0.01	0.557	99.95	99.96	-0.01	0.602	99.94	99.96	-0.02	0.601
ENSG00000010292.13	chr12:6527777-6527888	112	+	CE	NCAPD2	protein_coding	38599	11.2549	99.94	99.95	-0.01	0.58	99.92	99.94	-0.02	0.535	99.9	99.94	-0.04	0.623
ENSG00000010292.13	chr12:6527953-6527967	15	+	AA	NCAPD2	protein_coding	38599	11.2549	0.15	0.12	0.03	0.548	0.25	0.21	0.04	0.545	0.28	0.16	0.12	0.652
ENSG00000010292.13	chr12:6528770-6528856	87	+	AD	NCAPD2	protein_coding	38599	11.2549	99.93	99.94	-0.01	0.556	99.93	99.94	-0.01	0.562	99.89	99.94	-0.05	0.64
ENSG00000010292.13	chr12:6528945-6528972	28	+	AA	NCAPD2	protein_coding	38599	11.2549	99.92	99.94	-0.02	0.577	99.92	99.94	-0.02	0.56	99.89	99.94	-0.05	0.646
ENSG00000010292.13	chr12:6528973-6529039	67	+	CE	NCAPD2	protein_coding	38599	11.2549	99.93	99.94	-0.01	0.546	99.92	99.94	-0.02	0.551	99.9	99.94	-0.04	0.637
ENSG00000010292.13	chr12:6529513-6529593	81	+	CE	NCAPD2	protein_coding	38599	11.2549	99.93	99.94	-0.01	0.56	99.92	99.94	-0.02	0.592	99.9	99.94	-0.04	0.587
ENSG00000010292.13	chr12:6529775-6529958	184	+	CE	NCAPD2	protein_coding	38599	11.2549	99.92	99.94	-0.02	0.567	99.92	99.94	-0.02	0.554	99.83	99.92	-0.09	0.657
ENSG00000010292.13	chr12:6530921-6530927	7	+	AA	NCAPD2	protein_coding	38599	11.2549	99.83	99.85	-0.02	0.503	99.84	99.85	-0.01	0.522	99.74	99.86	-0.12	0.646
ENSG00000010292.13	chr12:6530928-6531076	149	+	CE	NCAPD2	protein_coding	38599	11.2549	99.92	99.93	-0.01	0.552	99.92	99.94	-0.02	0.562	99.89	99.93	-0.04	0.59
ENSG00000010292.13	chr12:6531327-6531476	150	+	TE	NCAPD2	protein_coding	38599	11.2549	55.64	55.85	-0.21	0.523	48.31	55.32	-7.01	0.92	60.34	55.54	4.8	0.862
ENSG00000010292.13	chr12:6531477-6531955	479	+	TE	NCAPD2	protein_coding	38599	11.2549	44.36	44.19	0.17	0.518	51.71	44.68	7.03	0.94	39.54	44.51	-4.97	0.855
ENSG00000159335.19	chr12:6766363-6766374	12	+	TS	PTMS	protein_coding	5436	36.9914	3.17	2.31	0.86	0.598	2.75	2	0.75	0.594	2.71	2.21	0.5	0.566
ENSG00000159335.19	chr12:6766375-6766446	72	+	TS	PTMS	protein_coding	5436	36.9914	96.91	97.8	-0.89	0.59	97.18	97.99	-0.81	0.587	97.26	97.85	-0.59	0.54
ENSG00000159335.19	chr12:6769053-6769177	125	+	AF	PTMS	protein_coding	5436	36.9914	0.27	0.2	0.07	0.558	0.23	0.21	0.02	0.522	0.33	0.2	0.13	0.628
ENSG00000159335.19	chr12:6769603-6769626	24	+	CE	PTMS	protein_coding	5436	36.9914	99.86	99.89	-0.03	0.544	99.88	99.87	0.01	0.511	99.84	99.88	-0.04	0.569
ENSG00000159335.19	chr12:6769627-6769665	39	+	AD	PTMS	protein_coding	5436	36.9914	99.91	99.92	-0.01	0.512	99.92	99.91	0.01	0.537	99.88	99.92	-0.04	0.573
ENSG00000159335.19	chr12:6769675-6769684	10	+	AD	PTMS	protein_coding	5436	36.9914	0.15	0.13	0.02	0.526	0.14	0.15	-0.01	0.52	0.18	0.13	0.05	0.554
ENSG00000159335.19	chr12:6769844-6769920	77	+	AA	PTMS	protein_coding	5436	36.9914	2.55	0.13	2.42	0.949	4.72	2.84	1.88	0.814	0.18	0.13	0.05	0.594
ENSG00000159335.19	chr12:6769921-6769923	3	+	AA	PTMS	protein_coding	5436	36.9914	99.93	99.94	-0.01	0.558	99.94	99.93	0.01	0.537	99.92	99.94	-0.02	0.606
ENSG00000159335.19	chr12:6769942-6769944	3	+	CE	PTMS	protein_coding	5436	36.9914	99.95	99.96	-0.01	0.578	99.96	99.95	0.01	0.533	99.94	99.96	-0.02	0.553
ENSG00000159335.19	chr12:6769945-6769947	3	+	RI	PTMS	protein_coding	5436	36.9914	99.96	99.96	0	0.544	99.96	99.95	0.01	0.521	99.94	99.96	-0.02	0.617
ENSG00000159335.19	chr12:6769988-6769999	12	+	CE	PTMS	protein_coding	5436	36.9914	99.97	99.97	0	0.539	99.97	99.97	0	0.515	99.96	99.97	-0.01	0.61
ENSG00000159335.19	chr12:6770157-6770161	5	+	CE	PTMS	protein_coding	5436	36.9914	82.03	81.28	0.75	0.637	51.55	53.35	-1.8	0.849	79.6	81.31	-1.71	0.874
ENSG00000159335.19	chr12:6770162-6770164	3	+	AA	PTMS	protein_coding	5436	36.9914	82.03	81.3	0.73	0.643	0.09	0.09	0	0.52	79.55	81.34	-1.79	0.87
ENSG00000159335.19	chr12:6770165-6770165	1	+	AA	PTMS	protein_coding	5436	36.9914	82.02	81.29	0.73	0.596	0.09	0.1	-0.01	0.545	79.57	81.35	-1.78	0.867
ENSG00000159335.19	chr12:6770366-6770391	26	+	AA	PTMS	protein_coding	5436	36.9914	0.05	0.04	0.01	0.544	0.06	0.05	0.01	0.559	0.08	0.04	0.04	0.618
ENSG00000159335.19	chr12:6770876-6770952	77	+	TE	PTMS	protein_coding	5436	36.9914	99.97	99.98	-0.01	0.575	99.94	99.95	-0.01	0.571	99.91	99.95	-0.04	0.658
ENSG00000133640.20	chr12:85040490-85040601	112	+	CE	LRRIQ1	protein_coding	228143	0.0154301	97.3	96.14	1.16	0.581	96.73	96.12	0.61	0.507	96.87	96.08	0.79	0.535
ENSG00000133640.20	chr12:85046020-85046137	118	+	CE	LRRIQ1	protein_coding	228143	0.0154301	97.09	95.41	1.68	0.622	95.49	95.46	0.03	0.528	96.22	95.27	0.95	0.545
ENSG00000133640.20	chr12:85047247-85047470	224	+	CE	LRRIQ1	protein_coding	228143	0.0154301	96.35	95.92	0.43	0.513	95.38	95.95	-0.57	0.533	96.24	96.02	0.22	0.515
ENSG00000133640.20	chr12:85052177-85052251	75	+	CE	LRRIQ1	protein_coding	228143	0.0154301	83.02	94.45	-11.43	0.821	76.72	94.48	-17.76	0.946	41.91	87.99	-46.08	0.995
ENSG00000133640.20	chr12:85065262-85065414	153	+	CE	LRRIQ1	protein_coding	228143	0.0154301	80.59	91.78	-11.19	0.768	90.26	92.04	-1.78	0.533	94.15	93.6	0.55	0.517
ENSG00000133640.20	chr12:85066748-85066898	151	+	CE	LRRIQ1	protein_coding	228143	0.0154301	81.81	88.07	-6.26	0.664	89.62	88.52	1.1	0.545	92.36	88.4	3.96	0.607
ENSG00000133640.20	chr12:85098355-85098548	194	+	CE	LRRIQ1	protein_coding	228143	0.0154301	81.26	88.53	-7.27	0.664	89.74	88.7	1.04	0.506	88.32	89.16	-0.84	0.521
ENSG00000133640.20	chr12:85098867-85098994	128	+	CE	LRRIQ1	protein_coding	228143	0.0154301	92.92	89.51	3.41	0.596	92.39	89.53	2.86	0.558	91.74	89.45	2.29	0.533
ENSG00000133640.20	chr12:85104004-85104077	74	+	CE	LRRIQ1	protein_coding	228143	0.0154301	91.93	87.94	3.99	0.619	90.42	88	2.42	0.555	94.12	87.66	6.46	0.683
ENSG00000133640.20	chr12:85106522-85106615	94	+	CE	LRRIQ1	protein_coding	228143	0.0154301	78.52	90.17	-11.65	0.72	89.26	90.39	-1.13	0.56	89.56	90.1	-0.54	0.55
ENSG00000133640.20	chr12:85121697-85121876	180	+	CE	LRRIQ1	protein_coding	228143	0.0154301	93.46	92.66	0.8	0.514	92.52	92.7	-0.18	0.555	92.4	92.28	0.12	0.525
ENSG00000133640.20	chr12:85124070-85124519	450	+	CE	LRRIQ1	protein_coding	228143	0.0154301	92.74	90.6	2.14	0.558	89.21	90.9	-1.69	0.523	89.46	90.8	-1.34	0.518
ENSG00000133640.20	chr12:85152280-85152369	90	+	CE	LRRIQ1	protein_coding	228143	0.0154301	88.76	93.26	-4.5	0.63	87.91	93.25	-5.34	0.665	92.58	93.39	-0.81	0.543
ENSG00000133640.20	chr12:85153024-85153145	122	+	CE	LRRIQ1	protein_coding	228143	0.0154301	85.6	92.64	-7.04	0.678	86.09	92.92	-6.83	0.678	89.32	92.48	-3.16	0.606
ENSG00000166130.15	chr12:98644955-98645113	159	-	TS	IKBIP	protein_coding	31708	1.4103	12.4	12.85	-0.45	0.506	12.45	12.21	0.24	0.513	49.37	88.63	-39.26	0.742
ENSG00000166130.15	chr12:98644523-98644712	190	-	CE	IKBIP	protein_coding	31708	1.4103	99.8	99.87	-0.07	0.63	99.82	99.87	-0.05	0.607	99.91	99.88	0.03	0.588
ENSG00000166130.15	chr12:98634296-98634413	118	-	CE	IKBIP	protein_coding	31708	1.4103	58.13	71.19	-13.06	0.995	63.66	71.24	-7.58	0.926	62.81	70.33	-7.52	0.948
ENSG00000291107.1	chr12:9648329-9648376	48	+	AD	ENSG00000291107	lncRNA	10365	0.0926058	73.57	83.2	-9.63	0.79	83.96	76.23	7.73	0.654	79.01	75.33	3.68	0.611
ENSG00000291107.1	chr12:9653683-9653808	126	+	CE	ENSG00000291107	lncRNA	10365	0.0926058	96.08	93.52	2.56	0.692	92.76	90.68	2.08	0.559	91.77	90.04	1.73	0.555
ENSG00000291107.1	chr12:9655873-9655979	107	+	CE	ENSG00000291107	lncRNA	10365	0.0926058	96.81	96.58	0.23	0.503	94.51	94.42	0.09	0.553	94.98	93.74	1.24	0.505
ENSG00000291107.1	chr12:9656568-9656649	82	+	CE	ENSG00000291107	lncRNA	10365	0.0926058	53.81	42.49	11.32	0.743	36.58	38.25	-1.67	0.55	62.43	38.42	24.01	0.879
ENSG00000291107.1	chr12:9656650-9656697	48	+	AD	ENSG00000291107	lncRNA	10365	0.0926058	33.15	21.87	11.28	0.743	21.65	22.63	-0.98	0.543	23.73	22.44	1.29	0.523
ENSG00000151148.14	chr12:109477402-109477627	226	+	TS	UBE3B	protein_coding	59303	1.24378	0.74	0.88	-0.14	0.567	1	0.85	0.15	0.5	0.9	0.86	0.04	0.519
ENSG00000151148.14	chr12:109477628-109477633	6	+	TS	UBE3B	protein_coding	59303	1.24378	80.69	84.26	-3.57	0.74	80.76	84.51	-3.75	0.668	82.93	84.52	-1.59	0.599
ENSG00000151148.14	chr12:109477634-109477634	1	+	TS	UBE3B	protein_coding	59303	1.24378	6.24	9.88	-3.64	0.67	4.76	9.96	-5.2	0.763	3.09	9.91	-6.82	0.851
ENSG00000151148.14	chr12:109477635-109477637	3	+	TS	UBE3B	protein_coding	59303	1.24378	0.71	0.88	-0.17	0.548	0.94	0.84	0.1	0.53	0.9	0.84	0.06	0.512
ENSG00000151148.14	chr12:109477638-109477651	14	+	TS	UBE3B	protein_coding	59303	1.24378	8.48	4.22	4.26	0.813	8.26	4.12	4.14	0.766	11.03	4.2	6.83	0.899
ENSG00000151148.14	chr12:109477652-109477652	1	+	TS	UBE3B	protein_coding	59303	1.24378	4.85	1.95	2.9	0.768	7.41	1.9	5.51	0.824	2.84	1.93	0.91	0.69
ENSG00000151148.14	chr12:109477653-109477764	112	+	TS	UBE3B	protein_coding	59303	1.24378	1.77	2.09	-0.32	0.577	1.79	2.06	-0.27	0.579	2.82	2.12	0.7	0.612
ENSG00000151148.14	chr12:109477765-109477776	12	+	AD	UBE3B	protein_coding	59303	1.24378	32.18	28.68	3.5	0.71	33.3	28.53	4.77	0.772	32.47	28.45	4.02	0.717
ENSG00000151148.14	chr12:109477777-109478109	333	+	AD	UBE3B	protein_coding	59303	1.24378	31.74	27.12	4.62	0.771	32.16	27.16	5	0.795	32.5	27.28	5.22	0.809
ENSG00000151148.14	chr12:109481637-109481742	106	+	CE	UBE3B	protein_coding	59303	1.24378	80.01	91.68	-11.67	0.999	88.41	91.68	-3.27	0.773	81.89	91.71	-9.82	0.977
ENSG00000151148.14	chr12:109483531-109483712	182	+	CE	UBE3B	protein_coding	59303	1.24378	99.01	99.65	-0.64	0.776	99.63	99.66	-0.03	0.518	98.97	99.66	-0.69	0.803
ENSG00000151148.14	chr12:109483861-109483981	121	+	CE	UBE3B	protein_coding	59303	1.24378	98.99	99.61	-0.62	0.76	99.58	99.6	-0.02	0.508	98.97	99.6	-0.63	0.765
ENSG00000151148.14	chr12:109486012-109486071	60	+	CE	UBE3B	protein_coding	59303	1.24378	98.88	99.53	-0.65	0.722	99.54	99.54	0	0.515	98.8	99.5	-0.7	0.768
ENSG00000151148.14	chr12:109489919-109490004	86	+	CE	UBE3B	protein_coding	59303	1.24378	99.66	99.67	-0.01	0.503	99.57	99.67	-0.1	0.566	99.41	99.72	-0.31	0.755
ENSG00000151148.14	chr12:109491045-109491127	83	+	CE	UBE3B	protein_coding	59303	1.24378	99.53	99.63	-0.1	0.551	99.47	99.66	-0.19	0.597	99.55	99.64	-0.09	0.527
ENSG00000151148.14	chr12:109497818-109497923	106	+	CE	UBE3B	protein_coding	59303	1.24378	99.51	99.64	-0.13	0.556	99.52	99.64	-0.12	0.55	99.61	99.65	-0.04	0.522
ENSG00000151148.14	chr12:109498233-109498353	121	+	CE	UBE3B	protein_coding	59303	1.24378	99.46	99.65	-0.19	0.61	99.51	99.65	-0.14	0.62	99.54	99.66	-0.12	0.545
ENSG00000151148.14	chr12:109499633-109499810	178	+	CE	UBE3B	protein_coding	59303	1.24378	99.42	99.65	-0.23	0.648	99.53	99.65	-0.12	0.555	99.51	99.64	-0.13	0.573
ENSG00000151148.14	chr12:109501371-109501534	164	+	CE	UBE3B	protein_coding	59303	1.24378	99.47	99.66	-0.19	0.568	99.51	99.66	-0.15	0.589	99.54	99.66	-0.12	0.561
ENSG00000151148.14	chr12:109503023-109503190	168	+	CE	UBE3B	protein_coding	59303	1.24378	99.46	99.65	-0.19	0.621	99.44	99.64	-0.2	0.616	99.52	99.62	-0.1	0.556
ENSG00000151148.14	chr12:109507564-109507735	172	+	CE	UBE3B	protein_coding	59303	1.24378	96.11	97.12	-1.01	0.66	96.54	97.23	-0.69	0.633	99.39	97.21	2.18	0.832
ENSG00000151148.14	chr12:109508531-109508719	189	+	CE	UBE3B	protein_coding	59303	1.24378	5.52	4.62	0.9	0.58	3.32	4.62	-1.3	0.682	4.72	4.63	0.09	0.508
ENSG00000151148.14	chr12:109509596-109509714	119	+	CE	UBE3B	protein_coding	59303	1.24378	95.89	97.16	-1.27	0.67	97.34	97.15	0.19	0.563	98.88	97.18	1.7	0.702
ENSG00000151148.14	chr12:109510344-109510458	115	+	CE	UBE3B	protein_coding	59303	1.24378	98.04	99.42	-1.38	0.9	97.66	99.41	-1.75	0.94	99.53	99.42	0.11	0.595
ENSG00000151148.14	chr12:109511204-109511303	100	+	CE	UBE3B	protein_coding	59303	1.24378	98.68	99.45	-0.77	0.746	97.71	99.44	-1.73	0.951	99.63	99.45	0.18	0.617
ENSG00000151148.14	chr12:109516765-109516884	120	+	CE	UBE3B	protein_coding	59303	1.24378	99.6	99.71	-0.11	0.573	99.56	99.71	-0.15	0.602	99.62	99.71	-0.09	0.547
ENSG00000151148.14	chr12:109517917-109518013	97	+	CE	UBE3B	protein_coding	59303	1.24378	1.12	3.08	-1.96	0.905	2.16	3.13	-0.97	0.727	0.79	3.08	-2.29	0.941
ENSG00000151148.14	chr12:109521148-109521324	177	+	CE	UBE3B	protein_coding	59303	1.24378	95.75	99.42	-3.67	0.975	98.61	99.42	-0.81	0.825	98.85	99.4	-0.55	0.711
ENSG00000151148.14	chr12:109521441-109521551	111	+	CE	UBE3B	protein_coding	59303	1.24378	94.46	99.38	-4.92	0.999	98.21	99.36	-1.15	0.87	98.78	99.36	-0.58	0.689
ENSG00000151148.14	chr12:109523978-109524115	138	+	CE	UBE3B	protein_coding	59303	1.24378	90.69	99.48	-8.79	1	93.89	99.47	-5.58	1	89.67	99.35	-9.68	1
ENSG00000151148.14	chr12:109524438-109524503	66	+	CE	UBE3B	protein_coding	59303	1.24378	99.42	99.55	-0.13	0.599	99.37	99.55	-0.18	0.577	99.44	99.54	-0.1	0.546
ENSG00000151148.14	chr12:109526417-109526433	17	+	AD	UBE3B	protein_coding	59303	1.24378	1.4	0.97	0.43	0.595	1.27	1.02	0.25	0.511	1.13	1.05	0.08	0.5
ENSG00000151148.14	chr12:109529890-109529895	6	+	AA	UBE3B	protein_coding	59303	1.24378	99.28	99.11	0.17	0.589	99.37	99.13	0.24	0.638	99.42	99.16	0.26	0.669
ENSG00000151148.14	chr12:109530547-109530658	112	+	CE	UBE3B	protein_coding	59303	1.24378	99.51	99.22	0.29	0.634	99.57	99.23	0.34	0.663	99.51	99.22	0.29	0.672
ENSG00000151148.14	chr12:109533466-109533558	93	+	CE	UBE3B	protein_coding	59303	1.24378	99.52	99.69	-0.17	0.605	99.6	99.69	-0.09	0.586	99.52	99.69	-0.17	0.63
ENSG00000151148.14	chr12:109533657-109533944	288	+	AA	UBE3B	protein_coding	59303	1.24378	1.32	1.75	-0.43	0.631	0.87	1.7	-0.83	0.714	1.11	1.76	-0.65	0.66
ENSG00000151148.14	chr12:109533945-109533947	3	+	AA	UBE3B	protein_coding	59303	1.24378	2.01	2.98	-0.97	0.67	2.7	2.96	-0.26	0.526	3.09	2.98	0.11	0.54
ENSG00000151148.14	chr12:109533948-109534538	591	+	AL	UBE3B	protein_coding	59303	1.24378	4.42	4.26	0.16	0.517	5.78	4.31	1.47	0.708	6.92	4.26	2.66	0.811
ENSG00000151148.14	chr12:109534591-109536702	2112	+	TE	UBE3B	protein_coding	59303	1.24378	70.05	90.14	-20.09	0.811	90.09	90.13	-0.04	0.506	90.1	90.13	-0.03	0.52
ENSG00000151148.14	chr12:109536703-109536705	3	+	TE	UBE3B	protein_coding	59303	1.24378	29.92	9.9	20.02	0.836	9.89	9.89	0	0.505	9.89	9.87	0.02	0.526
ENSG00000175183.10	chr12:76878998-76879019	22	-	TS	CSRP2	protein_coding	20314	2.71888	0.23	0.24	-0.01	0.525	6.57	10.57	-4	0.618	0.24	0.24	0	0.513
ENSG00000175183.10	chr12:76878986-76878997	12	-	TS	CSRP2	protein_coding	20314	2.71888	0.24	0.24	0	0.512	20.29	36.61	-16.32	0.774	0.25	0.23	0.02	0.562
ENSG00000175183.10	chr12:76878975-76878985	11	-	TS	CSRP2	protein_coding	20314	2.71888	0.24	0.24	0	0.526	20.33	36.96	-16.63	0.761	0.25	0.24	0.01	0.506
ENSG00000175183.10	chr12:76878963-76878974	12	-	TS	CSRP2	protein_coding	20314	2.71888	99.76	99.76	0	0.522	66.11	37.03	29.08	0.783	99.75	99.76	-0.01	0.506
ENSG00000175183.10	chr12:76878938-76878962	25	-	AD	CSRP2	protein_coding	20314	2.71888	84.88	86.74	-1.86	0.817	52.05	81.94	-29.89	0.849	86.15	86.77	-0.62	0.598
ENSG00000175183.10	chr12:76878670-76878937	268	-	AD	CSRP2	protein_coding	20314	2.71888	3.3	2.84	0.46	0.617	1.26	1.14	0.12	0.522	2.68	2.81	-0.13	0.635
ENSG00000175183.10	chr12:76866149-76866261	113	-	CE	CSRP2	protein_coding	20314	2.71888	99.91	99.92	-0.01	0.53	99.62	99.86	-0.24	0.773	99.9	99.92	-0.02	0.554
ENSG00000175183.10	chr12:76863257-76863344	88	-	CE	CSRP2	protein_coding	20314	2.71888	99.92	99.93	-0.01	0.519	99.87	99.91	-0.04	0.56	99.91	99.93	-0.02	0.511
ENSG00000175183.10	chr12:76863176-76863256	81	-	AD	CSRP2	protein_coding	20314	2.71888	99.89	99.9	-0.01	0.501	99.86	99.9	-0.04	0.571	99.86	99.9	-0.04	0.566
ENSG00000175183.10	chr12:76862960-76863175	216	-	RI	CSRP2	protein_coding	20314	2.71888	0.23	0.21	0.02	0.523	0.42	0.21	0.21	0.726	0.27	0.21	0.06	0.544
ENSG00000175183.10	chr12:76860362-76860398	37	-	AA	CSRP2	protein_coding	20314	2.71888	99.9	99.92	-0.02	0.532	99.9	99.92	-0.02	0.552	99.89	99.92	-0.03	0.557
ENSG00000175183.10	chr12:76860284-76860361	78	-	CE	CSRP2	protein_coding	20314	2.71888	99.92	99.94	-0.02	0.537	99.91	99.93	-0.02	0.578	99.91	99.93	-0.02	0.537
ENSG00000175183.10	chr12:76859565-76859640	76	-	CE	CSRP2	protein_coding	20314	2.71888	99.91	99.92	-0.01	0.526	99.9	99.92	-0.02	0.504	99.9	99.92	-0.02	0.569
ENSG00000175183.10	chr12:76859547-76859564	18	-	AD	CSRP2	protein_coding	20314	2.71888	99.85	99.86	-0.01	0.551	99.34	99.87	-0.53	0.883	99.83	99.86	-0.03	0.573
ENSG00000175183.10	chr12:76858716-76859028	313	-	TE	CSRP2	protein_coding	20314	2.71888	99.91	99.92	-0.01	0.547	97.71	99.92	-2.21	0.966	99.9	99.92	-0.02	0.542
ENSG00000175183.10	chr12:76858709-76858715	7	-	TE	CSRP2	protein_coding	20314	2.71888	0.09	0.08	0.01	0.506	2.29	0.08	2.21	0.962	0.1	0.08	0.02	0.571
ENSG00000139636.16	chr12:49110885-49110900	16	-	TS	LMBR1L	protein_coding	13764	2.50139	0.31	0.3	0.01	0.526	0.32	0.3	0.02	0.51	0.79	0.29	0.5	0.718
ENSG00000139636.16	chr12:49110878-49110884	7	-	TS	LMBR1L	protein_coding	13764	2.50139	54.18	53.85	0.33	0.503	42.62	53.64	-11.02	0.963	72.05	53.79	18.26	0.993
ENSG00000139636.16	chr12:49110851-49110877	27	-	TS	LMBR1L	protein_coding	13764	2.50139	0.32	0.3	0.02	0.517	0.31	0.29	0.02	0.524	0.8	0.29	0.51	0.723
ENSG00000139636.16	chr12:49110848-49110850	3	-	TS	LMBR1L	protein_coding	13764	2.50139	0.64	2.65	-2.01	0.844	0.32	2.72	-2.4	0.939	4.74	2.67	2.07	0.667
ENSG00000139636.16	chr12:49110682-49110847	166	-	TS	LMBR1L	protein_coding	13764	2.50139	45.35	37.22	8.13	0.711	57.33	37.15	20.18	0.923	24.05	37.24	-13.19	0.783
ENSG00000139636.16	chr12:49110668-49110681	14	-	TS	LMBR1L	protein_coding	13764	2.50139	0.31	4.05	-3.74	0.934	0.32	4.06	-3.74	0.931	0.81	4.03	-3.22	0.849
ENSG00000139636.16	chr12:49110484-49110667	184	-	TS	LMBR1L	protein_coding	13764	2.50139	0.3	3.12	-2.82	0.924	0.33	3.14	-2.81	0.925	0.74	3.14	-2.4	0.846
ENSG00000139636.16	chr12:49109727-49109881	155	-	CE	LMBR1L	protein_coding	13764	2.50139	0.65	1.28	-0.63	0.785	0.38	6.61	-6.23	0.983	0.63	1.73	-1.1	0.895
ENSG00000139636.16	chr12:49106961-49107045	85	-	CE	LMBR1L	protein_coding	13764	2.50139	99.13	99.26	-0.13	0.564	99.08	99.16	-0.08	0.549	97.62	97.98	-0.36	0.552
ENSG00000139636.16	chr12:49106747-49106960	214	-	RI	LMBR1L	protein_coding	13764	2.50139	2.52	3.03	-0.51	0.603	2.74	3	-0.26	0.566	4.67	3.04	1.63	0.729
ENSG00000139636.16	chr12:49105924-49105957	34	-	CE	LMBR1L	protein_coding	13764	2.50139	95.53	94.92	0.61	0.629	95.52	93.98	1.54	0.767	93.85	91.68	2.17	0.725
ENSG00000139636.16	chr12:49104746-49104885	140	-	CE	LMBR1L	protein_coding	13764	2.50139	97.69	92.79	4.9	0.955	96.19	90.46	5.73	0.839	92.2	95.5	-3.3	0.689
ENSG00000139636.16	chr12:49104719-49104745	27	-	AD	LMBR1L	protein_coding	13764	2.50139	1.06	0.52	0.54	0.793	1.24	0.53	0.71	0.805	1.73	0.52	1.21	0.833
ENSG00000139636.16	chr12:49103687-49103749	63	-	CE	LMBR1L	protein_coding	13764	2.50139	99.83	99.56	0.27	0.765	99.78	99.57	0.21	0.704	98.63	99.56	-0.93	0.772
ENSG00000139636.16	chr12:49103091-49103159	69	-	CE	LMBR1L	protein_coding	13764	2.50139	99.78	99.53	0.25	0.716	99.24	99.54	-0.3	0.638	98.51	99.54	-1.03	0.755
ENSG00000139636.16	chr12:49102887-49102951	65	-	CE	LMBR1L	protein_coding	13764	2.50139	98.51	94.46	4.05	0.896	98.61	92.58	6.03	0.894	97.64	95.9	1.74	0.726
ENSG00000139636.16	chr12:49102468-49102540	73	-	CE	LMBR1L	protein_coding	13764	2.50139	99.64	95.58	4.06	0.931	99.57	86.1	13.47	0.95	98.24	95.43	2.81	0.709
ENSG00000139636.16	chr12:49102197-49102292	96	-	RI	LMBR1L	protein_coding	13764	2.50139	22.1	8.92	13.18	0.994	19.74	12.03	7.71	0.931	23.54	9.25	14.29	0.973
ENSG00000139636.16	chr12:49102120-49102196	77	-	CE	LMBR1L	protein_coding	13764	2.50139	98.53	95.83	2.7	0.775	98.63	83.73	14.9	0.876	98.37	86.02	12.35	0.887
ENSG00000139636.16	chr12:49101472-49101549	78	-	CE	LMBR1L	protein_coding	13764	2.50139	98.28	95.93	2.35	0.797	99.33	94.65	4.68	0.951	95.05	87.87	7.18	0.669
ENSG00000139636.16	chr12:49101451-49101471	21	-	AD	LMBR1L	protein_coding	13764	2.50139	8.72	17.81	-9.09	0.795	7.93	12.96	-5.03	0.784	16.07	26.2	-10.13	0.621
ENSG00000139636.16	chr12:49101264-49101323	60	-	AA	LMBR1L	protein_coding	13764	2.50139	73.52	73.25	0.27	0.504	74.18	66.24	7.94	0.73	60.61	73.15	-12.54	0.959
ENSG00000139636.16	chr12:49101250-49101263	14	-	CE	LMBR1L	protein_coding	13764	2.50139	90.1	80.14	9.96	0.777	89.64	78.7	10.94	0.8	76.78	79.27	-2.49	0.627
ENSG00000139636.16	chr12:49101129-49101168	40	-	AD	LMBR1L	protein_coding	13764	2.50139	6.16	3.85	2.31	0.775	10.65	4.02	6.63	0.962	6.67	3.99	2.68	0.757
ENSG00000139636.16	chr12:49101108-49101128	21	-	AD	LMBR1L	protein_coding	13764	2.50139	5.43	3.7	1.73	0.754	9.97	3.86	6.11	0.968	5.52	3.62	1.9	0.689
ENSG00000139636.16	chr12:49100556-49100646	91	-	CE	LMBR1L	protein_coding	13764	2.50139	98.07	97.79	0.28	0.588	94.65	87.61	7.04	0.695	92.52	85.54	6.98	0.664
ENSG00000139636.16	chr12:49100455-49100555	101	-	RI	LMBR1L	protein_coding	13764	2.50139	5.19	10.5	-5.31	0.82	6.58	5.98	0.6	0.593	11.98	9.66	2.32	0.679
ENSG00000139636.16	chr12:49100388-49100454	67	-	CE	LMBR1L	protein_coding	13764	2.50139	99.56	99.05	0.51	0.818	99.22	99.02	0.2	0.61	98.11	99.03	-0.92	0.734
ENSG00000139636.16	chr12:49098022-49098105	84	-	AA	LMBR1L	protein_coding	13764	2.50139	97.3	81.39	15.91	0.985	94.78	76.5	18.28	0.945	94.52	80.76	13.76	0.912
ENSG00000139636.16	chr12:49097700-49097739	40	-	TE	LMBR1L	protein_coding	13764	2.50139	0.13	0.15	-0.02	0.547	0.15	0.15	0	0.51	0.28	0.15	0.13	0.661
ENSG00000139636.16	chr12:49097674-49097699	26	-	TE	LMBR1L	protein_coding	13764	2.50139	99.23	99.04	0.19	0.626	99.24	98.95	0.29	0.697	98.69	98.97	-0.28	0.641
ENSG00000139636.16	chr12:49097158-49097673	516	-	TE	LMBR1L	protein_coding	13764	2.50139	0.68	0.91	-0.23	0.68	0.68	0.97	-0.29	0.727	1.16	0.96	0.2	0.596
ENSG00000139636.16	chr12:49097142-49097157	16	-	TE	LMBR1L	protein_coding	13764	2.50139	0.23	0.2	0.03	0.569	0.22	0.21	0.01	0.534	0.41	0.22	0.19	0.718
ENSG00000139636.16	chr12:49097139-49097141	3	-	TE	LMBR1L	protein_coding	13764	2.50139	0.12	0.14	-0.02	0.549	0.15	0.15	0	0.526	0.27	0.15	0.12	0.625
ENSG00000139636.16	chr12:49097137-49097138	2	-	TE	LMBR1L	protein_coding	13764	2.50139	0.13	0.15	-0.02	0.505	0.15	0.15	0	0.502	0.27	0.15	0.12	0.657
ENSG00000139636.16	chr12:49097136-49097136	1	-	TE	LMBR1L	protein_coding	13764	2.50139	0.13	0.15	-0.02	0.539	0.15	0.15	0	0.523	0.28	0.15	0.13	0.672
ENSG00000084112.15	chr12:108857584-108857590	7	-	TS	SSH1	protein_coding	79399	0.815624	4.12	2.74	1.38	0.6	3.16	2.85	0.31	0.532	3.28	2.79	0.49	0.542
ENSG00000084112.15	chr12:108857428-108857583	156	-	TS	SSH1	protein_coding	79399	0.815624	95.82	97.16	-1.34	0.554	96.85	97.22	-0.37	0.547	96.55	97.12	-0.57	0.557
ENSG00000084112.15	chr12:108852638-108852678	41	-	CE	SSH1	protein_coding	79399	0.815624	98.81	94.13	4.68	0.879	98.76	93.99	4.77	0.873	92.66	94.05	-1.39	0.632
ENSG00000084112.15	chr12:108827263-108827551	289	-	AF	SSH1	protein_coding	79399	0.815624	2.83	2.38	0.45	0.571	2.75	2.37	0.38	0.55	2.33	2.28	0.05	0.507
ENSG00000084112.15	chr12:108823258-108823361	104	-	CE	SSH1	protein_coding	79399	0.815624	98.66	93.87	4.79	0.836	84.7	93.96	-9.26	0.909	92.64	93.9	-1.26	0.567
ENSG00000084112.15	chr12:108818249-108818313	65	-	CE	SSH1	protein_coding	79399	0.815624	99.18	99.3	-0.12	0.537	99.27	99.32	-0.05	0.542	98.25	99.28	-1.03	0.737
ENSG00000084112.15	chr12:108817038-108817159	122	-	CE	SSH1	protein_coding	79399	0.815624	99.36	99.37	-0.01	0.5	99.39	99.36	0.03	0.533	99.37	99.36	0.01	0.513
ENSG00000084112.15	chr12:108811260-108811328	69	-	CE	SSH1	protein_coding	79399	0.815624	97.02	90.78	6.24	0.936	93.64	90.88	2.76	0.769	99.06	90.88	8.18	0.996
ENSG00000084112.15	chr12:108809693-108809758	66	-	CE	SSH1	protein_coding	79399	0.815624	99.1	98.91	0.19	0.567	99.19	98.91	0.28	0.552	99.14	98.9	0.24	0.549
ENSG00000084112.15	chr12:108807633-108807827	195	-	CE	SSH1	protein_coding	79399	0.815624	99.3	99.31	-0.01	0.506	99.36	99.31	0.05	0.565	99.38	99.3	0.08	0.517
ENSG00000084112.15	chr12:108806301-108806394	94	-	CE	SSH1	protein_coding	79399	0.815624	99.31	99.38	-0.07	0.528	99.36	99.39	-0.03	0.531	99.4	99.38	0.02	0.519
ENSG00000084112.15	chr12:108805056-108805184	129	-	CE	SSH1	protein_coding	79399	0.815624	99.27	99.32	-0.05	0.535	99.32	99.3	0.02	0.5	99.28	99.29	-0.01	0.527
ENSG00000084112.15	chr12:108802322-108802368	47	-	CE	SSH1	protein_coding	79399	0.815624	79.5	81.46	-1.96	0.62	81.99	81.54	0.45	0.523	82.2	81.55	0.65	0.562
ENSG00000084112.15	chr12:108800780-108800926	147	-	CE	SSH1	protein_coding	79399	0.815624	99.21	99.34	-0.13	0.515	99.31	99.34	-0.03	0.501	99.21	99.34	-0.13	0.547
ENSG00000084112.15	chr12:108799000-108799200	201	-	CE	SSH1	protein_coding	79399	0.815624	88.8	95.99	-7.19	0.905	90.93	95.88	-4.95	0.881	82.37	95.95	-13.58	0.952
ENSG00000084112.15	chr12:108792444-108792829	386	-	CE	SSH1	protein_coding	79399	0.815624	95.68	99.17	-3.49	0.85	99.11	99.23	-0.12	0.538	99.16	99.19	-0.03	0.505
ENSG00000084112.15	chr12:108792421-108792443	23	-	AD	SSH1	protein_coding	79399	0.815624	95.01	98.52	-3.51	0.802	98.39	98.44	-0.05	0.51	98.51	98.54	-0.03	0.516
ENSG00000084112.15	chr12:108792286-108792420	135	-	AD	SSH1	protein_coding	79399	0.815624	95.96	99.48	-3.52	0.896	99.36	99.49	-0.13	0.566	99.34	99.47	-0.13	0.548
ENSG00000084112.15	chr12:108791926-108792285	360	-	TE	SSH1	protein_coding	79399	0.815624	97.74	95.47	2.27	0.674	96.83	95.26	1.57	0.606	95.91	95.46	0.45	0.501
ENSG00000084112.15	chr12:108791919-108791925	7	-	TE	SSH1	protein_coding	79399	0.815624	2.25	4.44	-2.19	0.652	3.17	4.84	-1.67	0.615	4.14	4.57	-0.43	0.505
ENSG00000139613.12	chr12:56189549-56189567	19	-	TS	SMARCC2	protein_coding	27208	6.42245	61.81	68.44	-6.63	0.911	68.36	68.55	-0.19	0.505	54.24	68.31	-14.07	0.973
ENSG00000139613.12	chr12:56189521-56189548	28	-	TS	SMARCC2	protein_coding	27208	6.42245	33.74	27.09	6.65	0.909	28.47	27	1.47	0.623	40.68	27.04	13.64	0.977
ENSG00000139613.12	chr12:56189484-56189520	37	-	TS	SMARCC2	protein_coding	27208	6.42245	4.92	4.63	0.29	0.558	3.1	4.65	-1.55	0.845	5.4	4.66	0.74	0.632
ENSG00000139613.12	chr12:56189474-56189483	10	-	TS	SMARCC2	protein_coding	27208	6.42245	0.47	0.49	-0.02	0.526	0.69	0.47	0.22	0.647	0.68	0.49	0.19	0.559
ENSG00000139613.12	chr12:56189351-56189473	123	-	TS	SMARCC2	protein_coding	27208	6.42245	0.46	0.34	0.12	0.586	0.45	0.32	0.13	0.606	1.03	0.34	0.69	0.758
ENSG00000139613.12	chr12:56187187-56187306	120	-	CE	SMARCC2	protein_coding	27208	6.42245	99.82	99.83	-0.01	0.511	99.83	99.85	-0.02	0.524	99.64	99.82	-0.18	0.629
ENSG00000139613.12	chr12:56186599-56187186	588	-	AD	SMARCC2	protein_coding	27208	6.42245	0.45	0.39	0.06	0.563	0.39	0.35	0.04	0.515	0.83	0.38	0.45	0.687
ENSG00000139613.12	chr12:56186155-56186240	86	-	CE	SMARCC2	protein_coding	27208	6.42245	99.63	99.67	-0.04	0.517	99.67	99.7	-0.03	0.501	99.3	99.67	-0.37	0.671
ENSG00000139613.12	chr12:56185112-56185726	615	-	AA	SMARCC2	protein_coding	27208	6.42245	2.06	1.99	0.07	0.531	1.68	1.79	-0.11	0.505	3.9	1.95	1.95	0.679
ENSG00000139613.12	chr12:56185093-56185111	19	-	AA	SMARCC2	protein_coding	27208	6.42245	95.49	97.61	-2.12	0.791	97.9	97.82	0.08	0.52	98.37	97.66	0.71	0.576
ENSG00000139613.12	chr12:56185030-56185092	63	-	CE	SMARCC2	protein_coding	27208	6.42245	99.39	97.91	1.48	0.787	98.12	98.03	0.09	0.554	99.01	97.91	1.1	0.685
ENSG00000139613.12	chr12:56184937-56185029	93	-	RI	SMARCC2	protein_coding	27208	6.42245	1.04	0.97	0.07	0.5	0.8	0.87	-0.07	0.526	1.49	0.96	0.53	0.619
ENSG00000139613.12	chr12:56184844-56184936	93	-	CE	SMARCC2	protein_coding	27208	6.42245	99.51	99.48	0.03	0.532	99.6	99.62	-0.02	0.513	99.11	99.47	-0.36	0.571
ENSG00000139613.12	chr12:56184175-56184244	70	-	CE	SMARCC2	protein_coding	27208	6.42245	99.63	99.62	0.01	0.509	99.7	99.71	-0.01	0.515	99.3	99.64	-0.34	0.667
ENSG00000139613.12	chr12:56183931-56184174	244	-	RI	SMARCC2	protein_coding	27208	6.42245	0.61	0.54	0.07	0.551	0.46	0.49	-0.03	0.522	1.07	0.56	0.51	0.636
ENSG00000139613.12	chr12:56183929-56183930	2	-	AA	SMARCC2	protein_coding	27208	6.42245	99.7	98.88	0.82	0.852	98.08	98.98	-0.9	0.81	99.47	98.88	0.59	0.698
ENSG00000139613.12	chr12:56183861-56183928	68	-	CE	SMARCC2	protein_coding	27208	6.42245	99.71	98.86	0.85	0.831	98.76	98.95	-0.19	0.513	99.45	98.87	0.58	0.713
ENSG00000139613.12	chr12:56182004-56182079	76	-	CE	SMARCC2	protein_coding	27208	6.42245	99.78	99.78	0	0.503	99.8	99.79	0.01	0.534	99.58	99.78	-0.2	0.643
ENSG00000139613.12	chr12:56181704-56181835	132	-	CE	SMARCC2	protein_coding	27208	6.42245	99.8	99.81	-0.01	0.504	99.82	99.81	0.01	0.501	99.65	99.81	-0.16	0.654
ENSG00000139613.12	chr12:56181482-56181597	116	-	CE	SMARCC2	protein_coding	27208	6.42245	99.81	99.8	0.01	0.511	99.82	99.82	0	0.517	99.61	99.81	-0.2	0.649
ENSG00000139613.12	chr12:56180977-56181101	125	-	CE	SMARCC2	protein_coding	27208	6.42245	99.83	99.82	0.01	0.517	99.84	99.85	-0.01	0.519	99.66	99.84	-0.18	0.667
ENSG00000139613.12	chr12:56178997-56179056	60	-	CE	SMARCC2	protein_coding	27208	6.42245	99.84	99.84	0	0.517	99.86	99.87	-0.01	0.53	99.72	99.86	-0.14	0.672
ENSG00000139613.12	chr12:56178810-56178847	38	-	CE	SMARCC2	protein_coding	27208	6.42245	99.85	99.86	-0.01	0.523	99.87	99.88	-0.01	0.518	99.74	99.88	-0.14	0.667
ENSG00000139613.12	chr12:56178404-56178534	131	-	CE	SMARCC2	protein_coding	27208	6.42245	99.83	99.84	-0.01	0.503	99.86	99.86	0	0.512	99.7	99.85	-0.15	0.679
ENSG00000139613.12	chr12:56178022-56178093	72	-	CE	SMARCC2	protein_coding	27208	6.42245	99.84	99.84	0	0.518	99.86	99.86	0	0.519	99.67	99.84	-0.17	0.65
ENSG00000139613.12	chr12:56174651-56174764	114	-	CE	SMARCC2	protein_coding	27208	6.42245	99.85	99.85	0	0.504	99.86	99.87	-0.01	0.507	99.65	99.83	-0.18	0.697
ENSG00000139613.12	chr12:56173807-56173849	43	-	AA	SMARCC2	protein_coding	27208	6.42245	99.83	99.85	-0.02	0.504	99.86	99.86	0	0.504	99.61	99.8	-0.19	0.678
ENSG00000139613.12	chr12:56173696-56173806	111	-	CE	SMARCC2	protein_coding	27208	6.42245	99.87	99.86	0.01	0.514	99.87	99.87	0	0.531	99.69	99.84	-0.15	0.655
ENSG00000139613.12	chr12:56172937-56173029	93	-	CE	SMARCC2	protein_coding	27208	6.42245	4.99	10.24	-5.25	0.998	9.58	10.45	-0.87	0.678	5.96	10.6	-4.64	0.968
ENSG00000139613.12	chr12:56172702-56172704	3	-	AA	SMARCC2	protein_coding	27208	6.42245	90.64	88.68	1.96	0.836	86.63	87.74	-1.11	0.601	90.74	88.98	1.76	0.682
ENSG00000139613.12	chr12:56172428-56172490	63	-	CE	SMARCC2	protein_coding	27208	6.42245	99.76	99.78	-0.02	0.509	99.83	99.81	0.02	0.53	99.54	99.78	-0.24	0.657
ENSG00000139613.12	chr12:56171679-56171937	259	-	CE	SMARCC2	protein_coding	27208	6.42245	99.78	99.09	0.69	0.826	98.83	99.06	-0.23	0.678	99.12	99.11	0.01	0.531
ENSG00000139613.12	chr12:56171271-56171432	162	-	CE	SMARCC2	protein_coding	27208	6.42245	99.73	99.76	-0.03	0.541	99.76	99.78	-0.02	0.515	99.54	99.77	-0.23	0.652
ENSG00000139613.12	chr12:56170144-56170208	65	-	CE	SMARCC2	protein_coding	27208	6.42245	99.69	99.71	-0.02	0.501	99.72	99.73	-0.01	0.534	99.51	99.71	-0.2	0.639
ENSG00000139613.12	chr12:56169776-56169911	136	-	CE	SMARCC2	protein_coding	27208	6.42245	99.74	99.75	-0.01	0.521	99.77	99.77	0	0.539	99.56	99.77	-0.21	0.624
ENSG00000139613.12	chr12:56169529-56169695	167	-	CE	SMARCC2	protein_coding	27208	6.42245	99.21	99.83	-0.62	0.857	99.82	99.84	-0.02	0.552	99.66	99.83	-0.17	0.662
ENSG00000139613.12	chr12:56168060-56168194	135	-	CE	SMARCC2	protein_coding	27208	6.42245	99.82	99.82	0	0.515	99.82	99.83	-0.01	0.539	99.67	99.82	-0.15	0.657
ENSG00000139613.12	chr12:56165330-56165699	370	-	CE	SMARCC2	protein_coding	27208	6.42245	99.75	99.75	0	0.514	99.75	99.77	-0.02	0.508	99.51	99.76	-0.25	0.648
ENSG00000139613.12	chr12:56165329-56165329	1	-	RI	SMARCC2	protein_coding	27208	6.42245	93.68	96.56	-2.88	0.94	93.68	96.44	-2.76	0.858	91.12	96.54	-5.42	0.872
ENSG00000139613.12	chr12:56165318-56165328	11	-	CE	SMARCC2	protein_coding	27208	6.42245	99.62	99.69	-0.07	0.562	99.67	99.68	-0.01	0.551	99.32	99.68	-0.36	0.663
ENSG00000139613.12	chr12:56164648-56164731	84	-	CE	SMARCC2	protein_coding	27208	6.42245	99.82	99.84	-0.02	0.536	99.83	99.84	-0.01	0.509	99.66	99.85	-0.19	0.666
ENSG00000139613.12	chr12:56164369-56164647	279	-	RI	SMARCC2	protein_coding	27208	6.42245	86.91	63.36	23.55	1	80.49	64.1	16.39	1	82.09	63.2	18.89	1
ENSG00000139613.12	chr12:56164303-56164368	66	-	CE	SMARCC2	protein_coding	27208	6.42245	96.68	66.39	30.29	1	89.72	67.19	22.53	1	92.87	66.24	26.63	1
ENSG00000139613.12	chr12:56163330-56163344	15	-	TE	SMARCC2	protein_coding	27208	6.42245	37.3	40.78	-3.48	0.722	28.72	31.2	-2.48	0.711	45.17	42.24	2.93	0.885
ENSG00000139613.12	chr12:56162983-56163329	347	-	TE	SMARCC2	protein_coding	27208	6.42245	62.65	59.19	3.46	0.728	71.22	68.83	2.39	0.677	54.96	57.7	-2.74	0.856
ENSG00000173208.4	chr12:39616988-39617168	181	-	CE	ABCD2	protein_coding	69770	0.0181657	87	79.03	7.97	0.729	47.7	79.36	-31.66	0.897	88.96	78.69	10.27	0.751
ENSG00000173208.4	chr12:39607599-39607714	116	-	CE	ABCD2	protein_coding	69770	0.0181657	89.16	88.33	0.83	0.502	79.46	88.53	-9.07	0.641	91.09	88.35	2.74	0.58
ENSG00000173208.4	chr12:39604762-39604930	169	-	CE	ABCD2	protein_coding	69770	0.0181657	88.9	91.59	-2.69	0.559	90.27	91.62	-1.35	0.507	90.64	91.85	-1.21	0.519
ENSG00000173208.4	chr12:39603912-39604006	95	-	CE	ABCD2	protein_coding	69770	0.0181657	87.81	89.93	-2.12	0.543	88.2	89.55	-1.35	0.539	85.95	89.89	-3.94	0.586
ENSG00000173208.4	chr12:39586152-39586297	146	-	CE	ABCD2	protein_coding	69770	0.0181657	93.29	90.64	2.65	0.591	93.51	90.96	2.55	0.542	90.61	90.88	-0.27	0.513
ENSG00000173208.4	chr12:39579535-39579619	85	-	CE	ABCD2	protein_coding	69770	0.0181657	86.99	88.7	-1.71	0.562	89.05	88.56	0.49	0.506	90.92	88.41	2.51	0.599
ENSG00000129317.15	chr12:43758791-43758793	3	-	TS	PUS7L	protein_coding	39801	1.55317	9.65	5.24	4.41	0.634	6.66	5.15	1.51	0.542	5.9	5.1	0.8	0.555
ENSG00000129317.15	chr12:43758774-43758790	17	-	TS	PUS7L	protein_coding	39801	1.55317	9.75	5.09	4.66	0.633	6.54	5.04	1.5	0.545	5.66	5.18	0.48	0.522
ENSG00000129317.15	chr12:43758768-43758773	6	-	TS	PUS7L	protein_coding	39801	1.55317	21.42	5.02	16.4	0.789	6.62	5.2	1.42	0.557	5.72	5.16	0.56	0.516
ENSG00000129317.15	chr12:43758759-43758767	9	-	TS	PUS7L	protein_coding	39801	1.55317	43.98	5.08	38.9	0.995	50.12	5.23	44.89	1	28.07	4.91	23.16	0.844
ENSG00000129317.15	chr12:43758730-43758758	29	-	TS	PUS7L	protein_coding	39801	1.55317	44.09	94.95	-50.86	1	49.75	94.88	-45.13	1	71.9	94.89	-22.99	0.826
ENSG00000129317.15	chr12:43758701-43758729	29	-	AD	PUS7L	protein_coding	39801	1.55317	14.23	26.09	-11.86	0.82	28.49	31.19	-2.7	0.57	27.5	23.94	3.56	0.553
ENSG00000129317.15	chr12:43755217-43755261	45	-	CE	PUS7L	protein_coding	39801	1.55317	92.1	96.03	-3.93	0.831	92.95	96.1	-3.15	0.791	97.98	96.23	1.75	0.79
ENSG00000129317.15	chr12:43748450-43748609	160	-	CE	PUS7L	protein_coding	39801	1.55317	98.19	98.63	-0.44	0.571	98.3	98.62	-0.32	0.585	98.15	98.63	-0.48	0.566
ENSG00000129317.15	chr12:43742457-43742555	99	-	CE	PUS7L	protein_coding	39801	1.55317	99.38	97.71	1.67	0.926	98.9	97.74	1.16	0.811	98.53	97.77	0.76	0.728
ENSG00000129317.15	chr12:43738310-43738391	82	-	CE	PUS7L	protein_coding	39801	1.55317	94.96	97.3	-2.34	0.814	96.04	97.37	-1.33	0.642	96.11	97.32	-1.21	0.7
ENSG00000129317.15	chr12:43736566-43736661	96	-	CE	PUS7L	protein_coding	39801	1.55317	95.95	98.28	-2.33	0.826	97.78	98.21	-0.43	0.554	97.36	98.24	-0.88	0.702
ENSG00000129317.15	chr12:43736381-43736565	185	-	AD	PUS7L	protein_coding	39801	1.55317	91.7	95.44	-3.74	0.701	97.6	95.38	2.22	0.74	97.22	95.31	1.91	0.706
ENSG00000129317.15	chr12:43731705-43731758	54	-	CE	PUS7L	protein_coding	39801	1.55317	96.85	98.13	-1.28	0.753	99.12	98.15	0.97	0.713	98.56	98.19	0.37	0.571
ENSG00000129317.15	chr12:43729763-43730702	940	-	TE	PUS7L	protein_coding	39801	1.55317	3.74	2.58	1.16	0.517	4.09	2.86	1.23	0.509	2.73	4.02	-1.29	0.938
ENSG00000129317.15	chr12:43729258-43729762	505	-	TE	PUS7L	protein_coding	39801	1.55317	17.67	8.67	9	0.878	14.95	8.56	6.39	0.828	8.58	7.85	0.73	0.645
ENSG00000129317.15	chr12:43728607-43729257	651	-	TE	PUS7L	protein_coding	39801	1.55317	78.77	88.78	-10.01	0.887	39.21	43.45	-4.24	0.705	51.06	43.11	7.95	0.888
ENSG00000135414.10	chr12:55743122-55743398	277	+	TS	GDF11	protein_coding	14142	3.32832	86.44	90.52	-4.08	0.869	88.64	90.61	-1.97	0.686	91.88	90.58	1.3	0.66
ENSG00000135414.10	chr12:55743399-55743761	363	+	TS	GDF11	protein_coding	14142	3.32832	13.61	9.43	4.18	0.883	11.29	9.37	1.92	0.682	8.17	9.36	-1.19	0.637
ENSG00000135414.10	chr12:55748586-55748662	77	+	CE	GDF11	protein_coding	14142	3.32832	99.69	98.34	1.35	0.884	98.5	98.28	0.22	0.503	99.52	98.34	1.18	0.814
ENSG00000135414.10	chr12:55748663-55748848	186	+	RI	GDF11	protein_coding	14142	3.32832	99.1	97.1	2	0.917	98.42	97.1	1.32	0.792	99.29	97.14	2.15	0.954
ENSG00000135414.10	chr12:55748849-55748983	135	+	CE	GDF11	protein_coding	14142	3.32832	99.63	98.31	1.32	0.835	98.55	98.28	0.27	0.512	99.52	98.35	1.17	0.768
ENSG00000135414.10	chr12:55749502-55749883	382	+	CE	GDF11	protein_coding	14142	3.32832	99.7	99.75	-0.05	0.542	99.71	99.77	-0.06	0.515	99.77	99.76	0.01	0.514
ENSG00000135414.10	chr12:55752129-55752631	503	+	AA	GDF11	protein_coding	14142	3.32832	99.12	99.38	-0.26	0.609	98.45	88.85	9.6	0.865	82.12	89.59	-7.47	0.635
ENSG00000135414.10	chr12:55752632-55752840	209	+	CE	GDF11	protein_coding	14142	3.32832	98.67	99.09	-0.42	0.592	98.76	99.08	-0.32	0.585	98.79	99.09	-0.3	0.58
ENSG00000135414.10	chr12:55752841-55757012	4172	+	RI	GDF11	protein_coding	14142	3.32832	95.37	97.61	-2.24	0.641	97.66	97.64	0.02	0.502	97.1	97.64	-0.54	0.533
ENSG00000139350.12	chr12:96907224-96907229	6	+	TS	NEDD1	protein_coding	46556	0.950086	9.43	8.69	0.74	0.513	4.56	5.91	-1.35	0.587	11.96	8.15	3.81	0.596
ENSG00000139350.12	chr12:96907230-96907237	8	+	TS	NEDD1	protein_coding	46556	0.950086	9.54	8.62	0.92	0.549	4.61	6.18	-1.57	0.558	24.34	8.32	16.02	0.757
ENSG00000139350.12	chr12:96907238-96907256	19	+	TS	NEDD1	protein_coding	46556	0.950086	9.9	8.33	1.57	0.54	4.45	6.28	-1.83	0.604	23.09	8.22	14.87	0.778
ENSG00000139350.12	chr12:96907257-96907300	44	+	TS	NEDD1	protein_coding	46556	0.950086	90.98	92.16	-1.18	0.553	95.41	93.5	1.91	0.594	64.08	92.06	-27.98	0.797
ENSG00000139350.12	chr12:96907301-96907322	22	+	AD	NEDD1	protein_coding	46556	0.950086	5.26	4.31	0.95	0.591	4.45	3.1	1.35	0.702	3.69	4.11	-0.42	0.547
ENSG00000139350.12	chr12:96907466-96907603	138	+	AF	NEDD1	protein_coding	46556	0.950086	13.97	30.75	-16.78	0.837	11.66	15.33	-3.67	0.689	17.11	29.72	-12.61	0.761
ENSG00000139350.12	chr12:96907604-96907624	21	+	CE	NEDD1	protein_coding	46556	0.950086	68.74	84.34	-15.6	0.954	82.42	90.8	-8.38	0.912	71.86	86.38	-14.52	0.956
ENSG00000139350.12	chr12:96909752-96909895	144	+	CE	NEDD1	protein_coding	46556	0.950086	83.35	84.23	-0.88	0.537	74.29	82.2	-7.91	0.961	92.54	87.01	5.53	0.904
ENSG00000139350.12	chr12:96912723-96912817	95	+	CE	NEDD1	protein_coding	46556	0.950086	83.35	81.65	1.7	0.63	74.08	81	-6.92	0.937	92.57	84.53	8.04	0.959
ENSG00000139350.12	chr12:96924833-96924937	105	+	CE	NEDD1	protein_coding	46556	0.950086	17.36	9.52	7.84	0.862	14.71	9.63	5.08	0.737	11.67	12.25	-0.58	0.524
ENSG00000139350.12	chr12:96924938-96924942	5	+	AD	NEDD1	protein_coding	46556	0.950086	3.61	2.12	1.49	0.687	2.21	2.12	0.09	0.525	2.85	3.28	-0.43	0.554
ENSG00000139350.12	chr12:96925803-96925897	95	+	CE	NEDD1	protein_coding	46556	0.950086	8.15	5.19	2.96	0.733	3.68	5.27	-1.59	0.691	4.01	5.57	-1.56	0.667
ENSG00000139350.12	chr12:96934976-96935162	187	+	AA	NEDD1	protein_coding	46556	0.950086	95.99	96.37	-0.38	0.594	89.08	96.4	-7.32	0.973	96.53	96.57	-0.04	0.512
ENSG00000139350.12	chr12:96935163-96935205	43	+	CE	NEDD1	protein_coding	46556	0.950086	95.51	99.61	-4.1	1	88.97	99.61	-10.64	1	95.96	99.61	-3.65	0.999
ENSG00000139350.12	chr12:96936611-96936812	202	+	CE	NEDD1	protein_coding	46556	0.950086	99.45	99.54	-0.09	0.558	99.54	99.51	0.03	0.53	99.34	99.52	-0.18	0.566
ENSG00000139350.12	chr12:96937198-96937202	5	+	AA	NEDD1	protein_coding	46556	0.950086	98.47	92.15	6.32	0.827	98.7	92.08	6.62	0.842	96	92.2	3.8	0.679
ENSG00000139350.12	chr12:96937203-96937393	191	+	CE	NEDD1	protein_coding	46556	0.950086	99.59	99.64	-0.05	0.523	99.65	99.65	0	0.509	99.6	99.65	-0.05	0.51
ENSG00000139350.12	chr12:96940409-96940537	129	+	CE	NEDD1	protein_coding	46556	0.950086	99.7	99.75	-0.05	0.524	99.73	99.75	-0.02	0.5	99.72	99.74	-0.02	0.541
ENSG00000139350.12	chr12:96942577-96942624	48	+	CE	NEDD1	protein_coding	46556	0.950086	99.58	99.62	-0.04	0.518	99.52	99.63	-0.11	0.558	99.55	99.64	-0.09	0.549
ENSG00000139350.12	chr12:96943560-96943762	203	+	CE	NEDD1	protein_coding	46556	0.950086	99.61	99.62	-0.01	0.507	99.6	99.63	-0.03	0.501	99.57	99.62	-0.05	0.526
ENSG00000139350.12	chr12:96944639-96944795	157	+	CE	NEDD1	protein_coding	46556	0.950086	99.66	99.73	-0.07	0.573	99.7	99.71	-0.01	0.521	99.69	99.72	-0.03	0.514
ENSG00000139350.12	chr12:96945693-96945849	157	+	CE	NEDD1	protein_coding	46556	0.950086	99.53	99.6	-0.07	0.566	99.6	99.61	-0.01	0.544	99.53	99.61	-0.08	0.539
ENSG00000139350.12	chr12:96951432-96951433	2	+	AA	NEDD1	protein_coding	46556	0.950086	97.1	94.62	2.48	0.8	97.25	94.57	2.68	0.796	92.96	94.54	-1.58	0.62
ENSG00000139350.12	chr12:96951434-96951436	3	+	AA	NEDD1	protein_coding	46556	0.950086	99.01	97.18	1.83	0.772	98.35	97.17	1.18	0.668	94.16	97.09	-2.93	0.834
ENSG00000139350.12	chr12:96951437-96951498	62	+	CE	NEDD1	protein_coding	46556	0.950086	99.4	99.45	-0.05	0.504	99.46	99.45	0.01	0.529	99.33	99.45	-0.12	0.573
ENSG00000139350.12	chr12:96951949-96952270	322	+	TE	NEDD1	protein_coding	46556	0.950086	7.99	4.09	3.9	0.655	0.11	4.15	-4.04	0.973	1.48	4.2	-2.72	0.71
ENSG00000139350.12	chr12:96952271-96952475	205	+	TE	NEDD1	protein_coding	46556	0.950086	18.77	14.32	4.45	0.724	18.53	14.39	4.14	0.775	17.09	14.8	2.29	0.684
ENSG00000139350.12	chr12:96952476-96953221	746	+	TE	NEDD1	protein_coding	46556	0.950086	30.12	34.29	-4.17	0.7	38.65	34.59	4.06	0.712	24.14	34.14	-10	0.724
ENSG00000139350.12	chr12:96953222-96953351	130	+	TE	NEDD1	protein_coding	46556	0.950086	18.79	21.56	-2.77	0.648	15.43	21.37	-5.94	0.84	34.49	21.5	12.99	0.669
ENSG00000139350.12	chr12:96953352-96953780	429	+	TE	NEDD1	protein_coding	46556	0.950086	24.81	25.98	-1.17	0.607	27.59	25.86	1.73	0.623	23.15	25.74	-2.59	0.745
ENSG00000139200.14	chr12:6700801-6700815	15	-	TS	PIANP	protein_coding	7024	1.17108	24.85	5.96	18.89	0.913	25.22	6.13	19.09	0.84	82.21	5.9	76.31	1
ENSG00000139200.14	chr12:6700614-6700800	187	-	TS	PIANP	protein_coding	7024	1.17108	74.83	94.26	-19.43	0.932	75.1	93.87	-18.77	0.834	17.8	94	-76.2	1
ENSG00000139200.14	chr12:6700135-6700430	296	-	AF	PIANP	protein_coding	7024	1.17108	13.23	6.42	6.81	0.724	15.45	6.32	9.13	0.768	15.49	6.18	9.31	0.847
ENSG00000139200.14	chr12:6698045-6698104	60	-	CE	PIANP	protein_coding	7024	1.17108	97.21	88.16	9.05	0.794	97.59	88.12	9.47	0.801	92.67	88.15	4.52	0.589
ENSG00000139200.14	chr12:6696967-6697286	320	-	AD	PIANP	protein_coding	7024	1.17108	4.44	3.08	1.36	0.589	3.94	3.24	0.7	0.559	3.77	3.15	0.62	0.576
ENSG00000139200.14	chr12:6696494-6696524	31	-	AA	PIANP	protein_coding	7024	1.17108	97.07	97.97	-0.9	0.601	97.66	97.97	-0.31	0.514	97.3	98.02	-0.72	0.59
ENSG00000139200.14	chr12:6696443-6696493	51	-	CE	PIANP	protein_coding	7024	1.17108	96.47	98.17	-1.7	0.632	98.25	98.15	0.1	0.516	97.36	98.23	-0.87	0.563
ENSG00000139200.14	chr12:6696315-6696442	128	-	AD	PIANP	protein_coding	7024	1.17108	6.07	2.74	3.33	0.684	2.55	2.73	-0.18	0.519	3.89	2.67	1.22	0.562
ENSG00000139200.14	chr12:6695430-6695651	222	-	CE	PIANP	protein_coding	7024	1.17108	95.61	98.16	-2.55	0.7	97.99	98.11	-0.12	0.558	97	98.17	-1.17	0.646
ENSG00000139200.14	chr12:6695058-6695429	372	-	RI	PIANP	protein_coding	7024	1.17108	91.88	74.94	16.94	0.987	91.13	74.55	16.58	0.939	88.73	75.04	13.69	0.869
ENSG00000139200.14	chr12:6693792-6695057	1266	-	TE	PIANP	protein_coding	7024	1.17108	78.51	78.58	-0.07	0.509	78.43	78.39	0.04	0.512	78.5	78.54	-0.04	0.516
ENSG00000139200.14	chr12:6693791-6693791	1	-	TE	PIANP	protein_coding	7024	1.17108	21.49	21.36	0.13	0.524	21.51	21.53	-0.02	0.529	21.46	21.44	0.02	0.512
ENSG00000102189.17	chr12:92891629-92891721	93	-	CE	EEA1	protein_coding	158694	0.322338	99.07	98.99	0.08	0.508	99.02	99.05	-0.03	0.528	99.17	99.04	0.13	0.52
ENSG00000102189.17	chr12:92864860-92864987	128	-	CE	EEA1	protein_coding	158694	0.322338	98.66	98.35	0.31	0.583	99.01	98.99	0.02	0.502	99.02	98.97	0.05	0.514
ENSG00000102189.17	chr12:92857431-92857485	55	-	CE	EEA1	protein_coding	158694	0.322338	98.51	97.85	0.66	0.567	99.05	98.9	0.15	0.519	98.91	98.92	-0.01	0.523
ENSG00000102189.17	chr12:92857275-92857340	66	-	CE	EEA1	protein_coding	158694	0.322338	98.86	98.18	0.68	0.621	95.46	98.74	-3.28	0.928	95.93	98.65	-2.72	0.825
ENSG00000102189.17	chr12:92852912-92853025	114	-	CE	EEA1	protein_coding	158694	0.322338	99.36	99.06	0.3	0.598	99.32	99.16	0.16	0.576	99.22	99.14	0.08	0.516
ENSG00000102189.17	chr12:92852175-92852296	122	-	CE	EEA1	protein_coding	158694	0.322338	99.46	99.28	0.18	0.568	99.41	99.27	0.14	0.574	99.35	99.28	0.07	0.527
ENSG00000102189.17	chr12:92851111-92851266	156	-	CE	EEA1	protein_coding	158694	0.322338	99.55	99.41	0.14	0.534	99.46	99.4	0.06	0.507	99.43	99.42	0.01	0.5
ENSG00000102189.17	chr12:92842465-92842581	117	-	CE	EEA1	protein_coding	158694	0.322338	99.49	99.36	0.13	0.573	99.39	99.4	-0.01	0.504	99.34	99.39	-0.05	0.51
ENSG00000102189.17	chr12:92832512-92832850	339	-	CE	EEA1	protein_coding	158694	0.322338	99.44	99.32	0.12	0.522	99.38	99.36	0.02	0.51	99.33	99.32	0.01	0.507
ENSG00000102189.17	chr12:92827912-92828061	150	-	CE	EEA1	protein_coding	158694	0.322338	99.15	98.98	0.17	0.503	99.1	98.97	0.13	0.51	99.08	98.97	0.11	0.512
ENSG00000102189.17	chr12:92826280-92826285	6	-	AA	EEA1	protein_coding	158694	0.322338	97.13	94.73	2.4	0.577	95.18	94.7	0.48	0.508	96.65	96.68	-0.03	0.553
ENSG00000102189.17	chr12:92826166-92826279	114	-	CE	EEA1	protein_coding	158694	0.322338	96.68	94.71	1.97	0.581	94.1	94.7	-0.6	0.542	97.17	97.59	-0.42	0.552
ENSG00000102189.17	chr12:92819308-92819511	204	-	CE	EEA1	protein_coding	158694	0.322338	99.18	99.03	0.15	0.546	99.02	99.04	-0.02	0.508	99.09	99.17	-0.08	0.505
ENSG00000102189.17	chr12:92816200-92816400	201	-	CE	EEA1	protein_coding	158694	0.322338	99.58	99.44	0.14	0.56	99.52	99.47	0.05	0.541	99.35	99.44	-0.09	0.532
ENSG00000102189.17	chr12:92812980-92813093	114	-	CE	EEA1	protein_coding	158694	0.322338	97.23	99.28	-2.05	0.819	99.48	99.28	0.2	0.584	97.77	99.18	-1.41	0.786
ENSG00000102189.17	chr12:92811279-92811434	156	-	CE	EEA1	protein_coding	158694	0.322338	99.47	99.24	0.23	0.588	99.31	99.23	0.08	0.523	97.76	99.23	-1.47	0.82
ENSG00000102189.17	chr12:92809017-92809156	140	-	CE	EEA1	protein_coding	158694	0.322338	99.4	99.12	0.28	0.581	99.2	99.2	0	0.51	97.66	99.13	-1.47	0.799
ENSG00000102189.17	chr12:92802404-92802734	331	-	CE	EEA1	protein_coding	158694	0.322338	99.3	98.94	0.36	0.582	99.22	99.02	0.2	0.565	99.13	98.95	0.18	0.567
ENSG00000102189.17	chr12:92801600-92801701	102	-	CE	EEA1	protein_coding	158694	0.322338	99.48	99.27	0.21	0.581	99.07	98.65	0.42	0.588	99.27	99.27	0	0.504
ENSG00000102189.17	chr12:92800881-92801599	719	-	AD	EEA1	protein_coding	158694	0.322338	0.93	4.87	-3.94	0.95	3.57	8.75	-5.18	0.769	1.37	5.17	-3.8	0.906
ENSG00000102189.17	chr12:92780280-92780411	132	-	CE	EEA1	protein_coding	158694	0.322338	99.34	99.16	0.18	0.55	99.25	99.18	0.07	0.535	99.29	99.15	0.14	0.544
ENSG00000102189.17	chr12:92779115-92779300	186	-	CE	EEA1	protein_coding	158694	0.322338	99.42	99.32	0.1	0.535	99.22	99.35	-0.13	0.549	99.24	99.33	-0.09	0.531
ENSG00000102189.17	chr12:92777941-92778179	239	-	CE	EEA1	protein_coding	158694	0.322338	99.58	99.49	0.09	0.542	99.47	99.5	-0.03	0.521	99.45	99.5	-0.05	0.502
ENSG00000102189.17	chr12:92777543-92777663	121	-	CE	EEA1	protein_coding	158694	0.322338	99.58	99.5	0.08	0.528	99.52	99.5	0.02	0.503	99.5	99.52	-0.02	0.504
ENSG00000102189.17	chr12:92776844-92776942	99	-	CE	EEA1	protein_coding	158694	0.322338	99.47	99.42	0.05	0.518	99.49	99.44	0.05	0.504	99.45	99.43	0.02	0.516
ENSG00000228630.7	chr12:53972534-53972657	124	-	CE	HOTAIR	lncRNA	12648	1.24409	97.18	95.82	1.36	0.57	97.21	95.79	1.42	0.601	93.53	95.82	-2.29	0.568
ENSG00000228630.7	chr12:53968617-53968756	140	-	CE	HOTAIR	lncRNA	12648	1.24409	98.91	98.69	0.22	0.546	98.98	98.66	0.32	0.568	98.49	98.66	-0.17	0.525
ENSG00000228630.7	chr12:53968384-53968616	233	-	AD	HOTAIR	lncRNA	12648	1.24409	5.42	11.04	-5.62	0.875	8.74	10.86	-2.12	0.661	2.18	11.14	-8.96	0.982
ENSG00000228630.7	chr12:53968201-53968383	183	-	AD	HOTAIR	lncRNA	12648	1.24409	5.46	9.78	-4.32	0.842	8.43	9.79	-1.36	0.633	9.57	9.87	-0.3	0.549
ENSG00000228630.7	chr12:53967269-53967394	126	-	CE	HOTAIR	lncRNA	12648	1.24409	83.76	82.73	1.03	0.58	80.67	82.78	-2.11	0.602	68.17	82.41	-14.24	0.83
ENSG00000228630.7	chr12:53966336-53966377	42	-	CE	HOTAIR	lncRNA	12648	1.24409	98.98	98.8	0.18	0.545	97.26	98.83	-1.57	0.742	98.68	98.78	-0.1	0.506
ENSG00000228630.7	chr12:53966276-53966335	60	-	AD	HOTAIR	lncRNA	12648	1.24409	98.85	98.48	0.37	0.547	97.16	98.43	-1.27	0.663	98.26	98.46	-0.2	0.55
ENSG00000228630.7	chr12:53966088-53966098	11	-	AA	HOTAIR	lncRNA	12648	1.24409	3.12	3.58	-0.46	0.517	2.22	3.6	-1.38	0.635	18.81	3.59	15.22	0.854
ENSG00000228630.7	chr12:53966084-53966087	4	-	AA	HOTAIR	lncRNA	12648	1.24409	75.5	72.63	2.87	0.597	74.61	72.43	2.18	0.572	92.2	72.76	19.44	0.991
ENSG00000228630.7	chr12:53966060-53966083	24	-	AA	HOTAIR	lncRNA	12648	1.24409	82.44	84.18	-1.74	0.601	75.75	84.21	-8.46	0.744	92.84	84.06	8.78	0.884
ENSG00000228630.7	chr12:53965964-53966059	96	-	CE	HOTAIR	lncRNA	12648	1.24409	99.24	99.02	0.22	0.585	97.2	99.04	-1.84	0.742	97.02	99.02	-2	0.825
ENSG00000228630.7	chr12:53964231-53964283	53	-	CE	HOTAIR	lncRNA	12648	1.24409	10.88	19.82	-8.94	0.927	8.89	19.65	-10.76	0.96	7.1	20	-12.9	0.964
ENSG00000228630.7	chr12:53963934-53964124	191	-	CE	HOTAIR	lncRNA	12648	1.24409	98.83	98.63	0.2	0.573	98.51	98.59	-0.08	0.512	97.85	98.6	-0.75	0.597
ENSG00000139438.6	chr12:109744101-109744228	128	+	CE	FAM222A	protein_coding	56670	0.124635	90.58	98.65	-8.07	0.979	98.35	98.63	-0.28	0.521	86.02	98.6	-12.58	0.999
ENSG00000139182.15	chr12:7130485-7130579	95	+	RI	CLSTN3	protein_coding	29247	1.38911	99.87	99.86	0.01	0.518	99.86	99.86	0	0.508	99.89	99.87	0.02	0.532
ENSG00000139182.15	chr12:7130580-7130712	133	+	CE	CLSTN3	protein_coding	29247	1.38911	99.83	99.83	0	0.502	99.84	99.83	0.01	0.538	99.87	99.83	0.04	0.522
ENSG00000139182.15	chr12:7130713-7130813	101	+	AD	CLSTN3	protein_coding	29247	1.38911	0.37	0.39	-0.02	0.531	0.42	0.38	0.04	0.511	0.33	0.39	-0.06	0.569
ENSG00000139182.15	chr12:7130814-7131355	542	+	AD	CLSTN3	protein_coding	29247	1.38911	0.36	0.39	-0.03	0.546	0.54	0.39	0.15	0.578	0.32	0.39	-0.07	0.574
ENSG00000139182.15	chr12:7133024-7133146	123	+	CE	CLSTN3	protein_coding	29247	1.38911	99.75	99.73	0.02	0.506	99.6	99.73	-0.13	0.634	99.77	99.72	0.05	0.554
ENSG00000139182.15	chr12:7133573-7133715	143	+	AA	CLSTN3	protein_coding	29247	1.38911	99.6	99.53	0.07	0.529	99.32	99.55	-0.23	0.615	99.63	99.55	0.08	0.554
ENSG00000139182.15	chr12:7135804-7135953	150	+	CE	CLSTN3	protein_coding	29247	1.38911	99.74	99.73	0.01	0.512	99.46	99.72	-0.26	0.667	99.77	99.72	0.05	0.569
ENSG00000139182.15	chr12:7136206-7136391	186	+	CE	CLSTN3	protein_coding	29247	1.38911	99.74	99.72	0.02	0.523	99.45	99.71	-0.26	0.675	99.76	99.71	0.05	0.539
ENSG00000139182.15	chr12:7136829-7137110	282	+	CE	CLSTN3	protein_coding	29247	1.38911	99.76	99.74	0.02	0.515	99.43	99.68	-0.25	0.671	99.8	99.75	0.05	0.563
ENSG00000139182.15	chr12:7141242-7141404	163	+	CE	CLSTN3	protein_coding	29247	1.38911	99.8	99.81	-0.01	0.508	99.48	99.81	-0.33	0.757	99.82	99.8	0.02	0.518
ENSG00000139182.15	chr12:7142086-7142139	54	+	CE	CLSTN3	protein_coding	29247	1.38911	99.72	99.68	0.04	0.522	98.91	99.68	-0.77	0.798	99.75	99.68	0.07	0.554
ENSG00000139182.15	chr12:7142869-7143026	158	+	CE	CLSTN3	protein_coding	29247	1.38911	99.73	99.69	0.04	0.549	99.42	99.68	-0.26	0.691	99.75	99.69	0.06	0.554
ENSG00000139182.15	chr12:7143163-7143311	149	+	CE	CLSTN3	protein_coding	29247	1.38911	99.71	99.72	-0.01	0.518	99.42	99.72	-0.3	0.693	99.74	99.72	0.02	0.531
ENSG00000139182.15	chr12:7148972-7149198	227	+	CE	CLSTN3	protein_coding	29247	1.38911	99.71	99.7	0.01	0.526	99.43	99.69	-0.26	0.663	99.76	99.7	0.06	0.58
ENSG00000139182.15	chr12:7149523-7149693	171	+	CE	CLSTN3	protein_coding	29247	1.38911	99.73	99.69	0.04	0.523	99.74	99.68	0.06	0.556	99.76	99.68	0.08	0.583
ENSG00000139182.15	chr12:7150544-7150689	146	+	CE	CLSTN3	protein_coding	29247	1.38911	99.77	99.75	0.02	0.535	99.77	99.75	0.02	0.53	99.79	99.75	0.04	0.533
ENSG00000139182.15	chr12:7150928-7151063	136	+	CE	CLSTN3	protein_coding	29247	1.38911	99.82	99.81	0.01	0.528	99.82	99.81	0.01	0.567	99.84	99.82	0.02	0.556
ENSG00000139182.15	chr12:7157489-7157691	203	+	CE	CLSTN3	protein_coding	29247	1.38911	99.79	98.75	1.04	0.875	99.71	98.73	0.98	0.818	99.83	98.76	1.07	0.897
ENSG00000139182.15	chr12:7157692-7157746	55	+	AD	CLSTN3	protein_coding	29247	1.38911	0.54	0.55	-0.01	0.55	0.5	0.55	-0.05	0.53	0.41	0.54	-0.13	0.566
ENSG00000139182.15	chr12:7157941-7158305	365	+	TE	CLSTN3	protein_coding	29247	1.38911	41.39	48.39	-7	0.928	38.77	48.51	-9.74	1	43.09	48.61	-5.52	0.843
ENSG00000139182.15	chr12:7158306-7158932	627	+	TE	CLSTN3	protein_coding	29247	1.38911	58.59	51.58	7.01	0.925	58.66	51.52	7.14	0.996	56.86	51.37	5.49	0.841
ENSG00000139182.15	chr12:7158933-7158945	13	+	TE	CLSTN3	protein_coding	29247	1.38911	0.08	0.07	0.01	0.515	2.63	0.07	2.56	0.977	0.05	0.07	-0.02	0.536
ENSG00000139645.11	chr12:56258371-56258384	14	-	TS	ANKRD52	protein_coding	20577	9.4264	56.86	60.29	-3.43	0.58	53.18	60.22	-7.04	0.632	58.93	60.07	-1.14	0.523
ENSG00000139645.11	chr12:56258243-56258370	128	-	TS	ANKRD52	protein_coding	20577	9.4264	43.14	39.79	3.35	0.584	47.1	39.7	7.4	0.642	40.99	39.85	1.14	0.519
ENSG00000139645.11	chr12:56257828-56257911	84	-	CE	ANKRD52	protein_coding	20577	9.4264	99.81	99.72	0.09	0.582	99.7	99.72	-0.02	0.508	99.8	99.71	0.09	0.614
ENSG00000139645.11	chr12:56257283-56257361	79	-	CE	ANKRD52	protein_coding	20577	9.4264	99.84	99.78	0.06	0.563	99.76	99.76	0	0.513	99.84	99.75	0.09	0.616
ENSG00000139645.11	chr12:56257086-56257282	197	-	RI	ANKRD52	protein_coding	20577	9.4264	0.33	0.47	-0.14	0.582	0.46	0.49	-0.03	0.531	0.32	0.47	-0.15	0.589
ENSG00000139645.11	chr12:56257015-56257085	71	-	CE	ANKRD52	protein_coding	20577	9.4264	99.8	99.7	0.1	0.582	99.7	99.68	0.02	0.505	99.75	99.62	0.13	0.608
ENSG00000139645.11	chr12:56255985-56257014	1030	-	RI	ANKRD52	protein_coding	20577	9.4264	0.54	0.84	-0.3	0.607	0.83	0.8	0.03	0.516	0.99	1.56	-0.57	0.63
ENSG00000139645.11	chr12:56254865-56254952	88	-	CE	ANKRD52	protein_coding	20577	9.4264	99.75	99.67	0.08	0.553	99.67	99.68	-0.01	0.515	99.78	99.68	0.1	0.609
ENSG00000139645.11	chr12:56254608-56254720	113	-	CE	ANKRD52	protein_coding	20577	9.4264	99.69	99.61	0.08	0.52	99.65	99.63	0.02	0.504	99.74	99.63	0.11	0.581
ENSG00000139645.11	chr12:56254578-56254607	30	-	AD	ANKRD52	protein_coding	20577	9.4264	99.64	99.5	0.14	0.592	99.55	99.51	0.04	0.52	99.59	99.51	0.08	0.536
ENSG00000139645.11	chr12:56254097-56254279	183	-	CE	ANKRD52	protein_coding	20577	9.4264	99.73	99.66	0.07	0.552	99.65	99.65	0	0.501	99.72	99.66	0.06	0.567
ENSG00000139645.11	chr12:56254067-56254096	30	-	AD	ANKRD52	protein_coding	20577	9.4264	99.73	99.64	0.09	0.576	99.66	99.64	0.02	0.5	99.75	99.63	0.12	0.59
ENSG00000139645.11	chr12:56253288-56253402	115	-	CE	ANKRD52	protein_coding	20577	9.4264	99.8	99.75	0.05	0.551	99.73	99.75	-0.02	0.526	99.82	99.75	0.07	0.633
ENSG00000139645.11	chr12:56253004-56253086	83	-	CE	ANKRD52	protein_coding	20577	9.4264	99.79	99.71	0.08	0.59	99.7	99.72	-0.02	0.551	99.8	99.7	0.1	0.583
ENSG00000139645.11	chr12:56252780-56252897	118	-	CE	ANKRD52	protein_coding	20577	9.4264	99.79	99.7	0.09	0.622	99.71	99.7	0.01	0.502	99.79	99.69	0.1	0.568
ENSG00000139645.11	chr12:56252502-56252570	69	-	CE	ANKRD52	protein_coding	20577	9.4264	99.79	99.69	0.1	0.564	99.71	99.69	0.02	0.515	99.78	99.69	0.09	0.603
ENSG00000139645.11	chr12:56252015-56252095	81	-	CE	ANKRD52	protein_coding	20577	9.4264	99.81	99.75	0.06	0.571	99.76	99.75	0.01	0.529	99.8	99.75	0.05	0.581
ENSG00000139645.11	chr12:56248759-56248870	112	-	CE	ANKRD52	protein_coding	20577	9.4264	99.82	99.75	0.07	0.598	99.77	99.77	0	0.509	99.81	99.76	0.05	0.58
ENSG00000139645.11	chr12:56248495-56248566	72	-	CE	ANKRD52	protein_coding	20577	9.4264	99.84	99.76	0.08	0.59	99.74	99.76	-0.02	0.537	99.83	99.77	0.06	0.586
ENSG00000139645.11	chr12:56248023-56248224	202	-	CE	ANKRD52	protein_coding	20577	9.4264	97.38	99.84	-2.46	1	99.82	99.83	-0.01	0.502	99.88	99.84	0.04	0.574
ENSG00000139645.11	chr12:56247687-56247774	88	-	CE	ANKRD52	protein_coding	20577	9.4264	99.87	99.8	0.07	0.583	99.82	99.81	0.01	0.508	99.88	99.81	0.07	0.608
ENSG00000139645.11	chr12:56247493-56247610	118	-	CE	ANKRD52	protein_coding	20577	9.4264	99.81	99.78	0.03	0.544	99.77	99.77	0	0.509	99.83	99.76	0.07	0.591
ENSG00000139645.11	chr12:56245377-56245596	220	-	CE	ANKRD52	protein_coding	20577	9.4264	99.84	99.81	0.03	0.563	99.8	99.8	0	0.509	99.85	99.8	0.05	0.609
ENSG00000139645.11	chr12:56245103-56245190	88	-	CE	ANKRD52	protein_coding	20577	9.4264	99.83	99.78	0.05	0.586	99.78	99.79	-0.01	0.518	99.86	99.78	0.08	0.604
ENSG00000139645.11	chr12:56244906-56244989	84	-	CE	ANKRD52	protein_coding	20577	9.4264	99.82	99.77	0.05	0.576	99.78	99.78	0	0.504	99.85	99.78	0.07	0.593
ENSG00000139645.11	chr12:56244353-56244435	83	-	CE	ANKRD52	protein_coding	20577	9.4264	99.83	99.76	0.07	0.607	99.78	99.78	0	0.504	99.84	99.77	0.07	0.591
ENSG00000139645.11	chr12:56244051-56244133	83	-	CE	ANKRD52	protein_coding	20577	9.4264	99.83	99.78	0.05	0.546	99.76	99.77	-0.01	0.508	99.84	99.77	0.07	0.593
ENSG00000139645.11	chr12:56243785-56243876	92	-	CE	ANKRD52	protein_coding	20577	9.4264	94.57	99.82	-5.25	1	95.62	99.82	-4.2	1	93.39	99.82	-6.43	1
ENSG00000139645.11	chr12:56243500-56243680	181	-	CE	ANKRD52	protein_coding	20577	9.4264	1.53	0.31	1.22	0.849	0.29	0.31	-0.02	0.517	0.21	0.31	-0.1	0.594
ENSG00000139645.11	chr12:56243238-56243392	155	-	CE	ANKRD52	protein_coding	20577	9.4264	99.86	99.82	0.04	0.59	99.82	99.82	0	0.528	99.87	99.83	0.04	0.564
ENSG00000139645.11	chr12:56242650-56243237	588	-	AD	ANKRD52	protein_coding	20577	9.4264	99.69	99.67	0.02	0.529	99.65	99.69	-0.04	0.554	99.71	99.68	0.03	0.501
ENSG00000139645.11	chr12:56242604-56242649	46	-	RI	ANKRD52	protein_coding	20577	9.4264	99.48	99.5	-0.02	0.519	99.51	99.5	0.01	0.505	99.59	99.5	0.09	0.578
ENSG00000127334.11	chr12:67648745-67648777	33	+	TS	DYRK2	protein_coding	17068	3.92906	0.49	0.41	0.08	0.532	0.44	0.42	0.02	0.509	0.74	0.99	-0.25	0.58
ENSG00000127334.11	chr12:67649797-67649945	149	+	CE	DYRK2	protein_coding	17068	3.92906	82.21	76.28	5.93	0.805	84.8	76.25	8.55	0.93	86.36	76.49	9.87	0.963
ENSG00000127334.11	chr12:67650795-67651658	864	+	AD	DYRK2	protein_coding	17068	3.92906	0.96	0.71	0.25	0.552	1.19	0.73	0.46	0.645	0.7	0.74	-0.04	0.503
ENSG00000127334.11	chr12:67657106-67658909	1804	+	TE	DYRK2	protein_coding	17068	3.92906	63.95	60.19	3.76	0.997	59.7	60.33	-0.63	0.668	63	60.51	2.49	0.995
ENSG00000127334.11	chr12:67658910-67665406	6497	+	TE	DYRK2	protein_coding	17068	3.92906	36.06	39.81	-3.75	1	40.3	39.68	0.62	0.661	37.01	39.47	-2.46	0.988
ENSG00000175782.11	chr12:68746125-68746134	10	+	TS	SLC35E3	protein_coding	47839	0.570043	41.43	48.61	-7.18	0.689	40.54	48.82	-8.28	0.679	48.73	48.7	0.03	0.506
ENSG00000175782.11	chr12:68746135-68746175	41	+	TS	SLC35E3	protein_coding	47839	0.570043	58.55	51.24	7.31	0.681	59.45	51.15	8.3	0.711	51.27	51.29	-0.02	0.516
ENSG00000175782.11	chr12:68746176-68746779	604	+	TS	SLC35E3	protein_coding	47839	0.570043	0.24	0.19	0.05	0.547	0.2	0.19	0.01	0.514	0.21	0.18	0.03	0.536
ENSG00000175782.11	chr12:68747930-68748040	111	+	CE	SLC35E3	protein_coding	47839	0.570043	91.13	94.85	-3.72	0.878	91.57	94.9	-3.33	0.817	91.72	94.85	-3.13	0.868
ENSG00000175782.11	chr12:68748076-68748078	3	+	AA	SLC35E3	protein_coding	47839	0.570043	3.37	1.68	1.69	0.76	1.14	1.66	-0.52	0.623	1.27	1.66	-0.39	0.602
ENSG00000175782.11	chr12:68748079-68748245	167	+	CE	SLC35E3	protein_coding	47839	0.570043	9.21	4.98	4.23	0.857	6.86	5.07	1.79	0.667	8.76	4.99	3.77	0.837
ENSG00000175782.11	chr12:68752032-68752190	159	+	CE	SLC35E3	protein_coding	47839	0.570043	99.55	99.31	0.24	0.625	98.79	99.35	-0.56	0.73	99.5	99.32	0.18	0.613
ENSG00000175782.11	chr12:68759157-68759239	83	+	CE	SLC35E3	protein_coding	47839	0.570043	99.62	99.38	0.24	0.671	98.64	99.4	-0.76	0.705	98.64	99.38	-0.74	0.801
ENSG00000175782.11	chr12:68760040-68762769	2730	+	AL	SLC35E3	protein_coding	47839	0.570043	13.07	7.79	5.28	0.772	12.04	8.1	3.94	0.76	10.72	7.7	3.02	0.742
ENSG00000175782.11	chr12:68764704-68766621	1918	+	AA	SLC35E3	protein_coding	47839	0.570043	99.13	99.28	-0.15	0.56	98.5	99.32	-0.82	0.739	99.1	99.3	-0.2	0.542
ENSG00000175782.11	chr12:68766622-68767158	537	+	TE	SLC35E3	protein_coding	47839	0.570043	90.43	93.06	-2.63	0.809	93.05	93.01	0.04	0.504	95.17	93.4	1.77	0.79
ENSG00000175782.11	chr12:68767159-68781468	14310	+	TE	SLC35E3	protein_coding	47839	0.570043	9.54	7.04	2.5	0.791	7.02	6.93	0.09	0.53	4.81	6.66	-1.85	0.791
ENSG00000175782.11	chr12:68793288-68793954	667	+	TE	SLC35E3	protein_coding	47839	0.570043	86.53	11.64	74.89	1	49.83	11.04	38.79	0.756	86.97	11.12	75.85	1
ENSG00000175782.11	chr12:68793955-68793964	10	+	TE	SLC35E3	protein_coding	47839	0.570043	12.18	88.49	-76.31	1	50.24	88.41	-38.17	0.732	13.44	88.16	-74.72	1
ENSG00000111012.10	chr12:57766007-57766197	191	-	CE	CYP27B1	protein_coding	6652	0.402152	89.22	92.45	-3.23	0.607	92.13	92.49	-0.36	0.582	90.29	92.51	-2.22	0.568
ENSG00000111012.10	chr12:57765011-57765211	201	-	CE	CYP27B1	protein_coding	6652	0.402152	86.13	93.03	-6.9	0.782	94.79	92.95	1.84	0.532	90.77	93.01	-2.24	0.567
ENSG00000111012.10	chr12:57764754-57764926	173	-	CE	CYP27B1	protein_coding	6652	0.402152	91.64	91.66	-0.02	0.541	92.28	91.15	1.13	0.504	91.69	90.96	0.73	0.515
ENSG00000111012.10	chr12:57764098-57764176	79	-	CE	CYP27B1	protein_coding	6652	0.402152	93.58	95.36	-1.78	0.592	95.56	95.31	0.25	0.512	91.7	95.51	-3.81	0.712
ENSG00000111012.10	chr12:57763611-57763808	198	-	CE	CYP27B1	protein_coding	6652	0.402152	94.66	94.67	-0.01	0.532	95.22	94.52	0.7	0.526	92.69	94.75	-2.06	0.554
ENSG00000178449.9	chr12:50112082-50112203	122	+	TS	COX14	protein_coding	8375	1.45522	0.53	0.76	-0.23	0.545	0.52	0.76	-0.24	0.598	0.59	0.75	-0.16	0.541
ENSG00000178449.9	chr12:50112204-50112235	32	+	TS	COX14	protein_coding	8375	1.45522	0.56	0.77	-0.21	0.568	0.52	0.73	-0.21	0.557	0.62	0.77	-0.15	0.554
ENSG00000178449.9	chr12:50112236-50112236	1	+	TS	COX14	protein_coding	8375	1.45522	99.13	98.92	0.21	0.536	99.18	98.94	0.24	0.582	99.07	98.9	0.17	0.54
ENSG00000178449.9	chr12:50112237-50112301	65	+	TS	COX14	protein_coding	8375	1.45522	0.9	1.06	-0.16	0.538	0.81	1.11	-0.3	0.592	0.93	1.05	-0.12	0.526
ENSG00000178449.9	chr12:50112302-50112497	196	+	AD	COX14	protein_coding	8375	1.45522	1.43	2.79	-1.36	0.88	5.08	2.77	2.31	0.846	7.04	2.75	4.29	0.988
ENSG00000178449.9	chr12:50112832-50112903	72	+	CE	COX14	protein_coding	8375	1.45522	1.42	1.23	0.19	0.594	1.38	1.24	0.14	0.572	0.65	1.24	-0.59	0.839
ENSG00000178449.9	chr12:50112958-50113004	47	+	CE	COX14	protein_coding	8375	1.45522	0.27	0.55	-0.28	0.785	0.35	0.3	0.05	0.551	0.23	0.29	-0.06	0.56
ENSG00000178449.9	chr12:50118493-50118552	60	+	CE	COX14	protein_coding	8375	1.45522	0.71	0.6	0.11	0.639	0.8	0.6	0.2	0.646	0.36	0.61	-0.25	0.657
ENSG00000178449.9	chr12:50120036-50120451	416	+	TE	COX14	protein_coding	8375	1.45522	0.35	28.27	-27.92	0.912	5.9	28.28	-22.38	0.742	16.8	28.31	-11.51	0.568
ENSG00000178449.9	chr12:50120452-50120453	2	+	TE	COX14	protein_coding	8375	1.45522	94.42	71.73	22.69	0.712	94.1	71.69	22.41	0.757	83.18	71.71	11.47	0.576
ENSG00000178449.9	chr12:50120454-50120457	4	+	TE	COX14	protein_coding	8375	1.45522	5.36	0.1	5.26	0.974	0.11	0.1	0.01	0.51	0.08	0.1	-0.02	0.573
ENSG00000111581.10	chr12:68686971-68686977	7	+	TS	NUP107	protein_coding	58858	2.52428	1.93	1.56	0.37	0.566	1.26	1.46	-0.2	0.559	1.41	1.58	-0.17	0.519
ENSG00000111581.10	chr12:68686978-68687005	28	+	TS	NUP107	protein_coding	58858	2.52428	95.1	92.34	2.76	0.732	1.27	1.52	-0.25	0.546	90.52	92.39	-1.87	0.641
ENSG00000111581.10	chr12:68687074-68687140	67	+	AD	NUP107	protein_coding	58858	2.52428	0.68	0.9	-0.22	0.646	1.16	1.71	-0.55	0.726	1.27	0.88	0.39	0.707
ENSG00000111581.10	chr12:68687455-68687591	137	+	AF	NUP107	protein_coding	58858	2.52428	1.08	0.27	0.81	0.925	1.08	0.6	0.48	0.682	1.11	0.26	0.85	0.957
ENSG00000111581.10	chr12:68688962-68689053	92	+	CE	NUP107	protein_coding	58858	2.52428	99.89	99.88	0.01	0.591	99.85	99.84	0.01	0.555	99.89	99.88	0.01	0.549
ENSG00000111581.10	chr12:68689533-68689619	87	+	CE	NUP107	protein_coding	58858	2.52428	99.88	99.86	0.02	0.573	99.88	99.87	0.01	0.505	99.89	99.87	0.02	0.595
ENSG00000111581.10	chr12:68689620-68689656	37	+	AD	NUP107	protein_coding	58858	2.52428	0.6	0.74	-0.14	0.563	0.89	0.55	0.34	0.701	1.39	0.56	0.83	0.849
ENSG00000111581.10	chr12:68690603-68690630	28	+	AA	NUP107	protein_coding	58858	2.52428	1.53	0.91	0.62	0.692	0.97	0.92	0.05	0.512	1.62	0.91	0.71	0.811
ENSG00000111581.10	chr12:68690631-68690690	60	+	AA	NUP107	protein_coding	58858	2.52428	99.5	98.44	1.06	0.923	99.64	98.68	0.96	0.942	99.67	99.06	0.61	0.927
ENSG00000111581.10	chr12:68690691-68690746	56	+	CE	NUP107	protein_coding	58858	2.52428	99.49	89.4	10.09	0.952	99.72	98.98	0.74	0.941	99.72	99.37	0.35	0.757
ENSG00000111581.10	chr12:68691968-68692112	145	+	CE	NUP107	protein_coding	58858	2.52428	98.25	99.57	-1.32	0.841	99.76	99.38	0.38	0.785	99.41	99.77	-0.36	0.713
ENSG00000111581.10	chr12:68696819-68696850	32	+	AA	NUP107	protein_coding	58858	2.52428	97.84	98.08	-0.24	0.633	99.64	97.5	2.14	0.889	99.52	94.39	5.13	0.915
ENSG00000111581.10	chr12:68709238-68709309	72	+	CE	NUP107	protein_coding	58858	2.52428	97.56	98.2	-0.64	0.728	95.81	97.9	-2.09	0.926	96.96	99.18	-2.22	0.963
ENSG00000111581.10	chr12:68710005-68710093	89	+	CE	NUP107	protein_coding	58858	2.52428	99.43	99.82	-0.39	0.831	99.68	99.71	-0.03	0.518	99.75	99.84	-0.09	0.607
ENSG00000111581.10	chr12:68713730-68713808	79	+	CE	NUP107	protein_coding	58858	2.52428	99.88	99.79	0.09	0.716	99.72	99.7	0.02	0.568	99.85	99.89	-0.04	0.565
ENSG00000111581.10	chr12:68713809-68713908	100	+	RI	NUP107	protein_coding	58858	2.52428	1.21	1.81	-0.6	0.782	0.82	1.51	-0.69	0.849	0.71	1.29	-0.58	0.796
ENSG00000111581.10	chr12:68715627-68715740	114	+	CE	NUP107	protein_coding	58858	2.52428	99.88	99.8	0.08	0.702	99.87	99.7	0.17	0.779	99.86	99.9	-0.04	0.556
ENSG00000111581.10	chr12:68719341-68719431	91	+	CE	NUP107	protein_coding	58858	2.52428	99.87	99.85	0.02	0.524	99.87	99.76	0.11	0.699	99.76	99.9	-0.14	0.731
ENSG00000111581.10	chr12:68719578-68719654	77	+	CE	NUP107	protein_coding	58858	2.52428	99.86	99.85	0.01	0.547	99.86	99.75	0.11	0.7	99.8	99.9	-0.1	0.682
ENSG00000111581.10	chr12:68721118-68721138	21	+	AA	NUP107	protein_coding	58858	2.52428	90.85	98.89	-8.04	1	94.79	98.79	-4	0.999	92.32	98.95	-6.63	1
ENSG00000111581.10	chr12:68721139-68721177	39	+	CE	NUP107	protein_coding	58858	2.52428	90.81	98.92	-8.11	1	94.77	98.82	-4.05	1	93.42	98.96	-5.54	1
ENSG00000111581.10	chr12:68721841-68721986	146	+	CE	NUP107	protein_coding	58858	2.52428	99.82	99.81	0.01	0.566	99.82	99.72	0.1	0.657	99.81	99.87	-0.06	0.601
ENSG00000111581.10	chr12:68722104-68722152	49	+	CE	NUP107	protein_coding	58858	2.52428	99.76	99.76	0	0.532	99.76	99.67	0.09	0.598	99.76	99.84	-0.08	0.595
ENSG00000111581.10	chr12:68726499-68726617	119	+	CE	NUP107	protein_coding	58858	2.52428	99.78	99.83	-0.05	0.556	99.8	99.74	0.06	0.591	99.73	99.8	-0.07	0.554
ENSG00000111581.10	chr12:68727351-68727353	3	+	AA	NUP107	protein_coding	58858	2.52428	99.66	99.17	0.49	0.75	99.68	99.06	0.62	0.797	99.65	99.17	0.48	0.729
ENSG00000111581.10	chr12:68727354-68727389	36	+	CE	NUP107	protein_coding	58858	2.52428	99.73	93.84	5.89	0.95	99.75	97.84	1.91	0.93	99.72	93.97	5.75	0.956
ENSG00000111581.10	chr12:68731110-68731260	151	+	CE	NUP107	protein_coding	58858	2.52428	99.63	99.78	-0.15	0.654	99.4	99.63	-0.23	0.7	99.78	99.77	0.01	0.507
ENSG00000111581.10	chr12:68732637-68732739	103	+	CE	NUP107	protein_coding	58858	2.52428	99.81	99.9	-0.09	0.667	99.77	99.76	0.01	0.547	99.87	99.86	0.01	0.519
ENSG00000111581.10	chr12:68733452-68733612	161	+	CE	NUP107	protein_coding	58858	2.52428	99.79	99.89	-0.1	0.67	99.7	99.79	-0.09	0.626	99.85	99.79	0.06	0.608
ENSG00000111581.10	chr12:68734708-68734833	126	+	CE	NUP107	protein_coding	58858	2.52428	99.85	99.89	-0.04	0.564	99.86	99.79	0.07	0.645	99.86	99.79	0.07	0.657
ENSG00000111581.10	chr12:68735231-68735344	114	+	CE	NUP107	protein_coding	58858	2.52428	99.78	99.81	-0.03	0.525	99.85	99.79	0.06	0.613	99.84	99.78	0.06	0.598
ENSG00000111581.10	chr12:68742355-68742443	89	+	CE	NUP107	protein_coding	58858	2.52428	99.83	99.87	-0.04	0.577	99.8	99.86	-0.06	0.563	99.82	99.88	-0.06	0.587
ENSG00000111581.10	chr12:68742444-68742531	88	+	TE	NUP107	protein_coding	58858	2.52428	1.25	0.79	0.46	0.599	0.43	0.29	0.14	0.61	1.39	0.82	0.57	0.624
ENSG00000111581.10	chr12:68742532-68742688	157	+	TE	NUP107	protein_coding	58858	2.52428	98.67	99.17	-0.5	0.564	92.78	90.97	1.81	0.786	98.68	99.18	-0.5	0.61
ENSG00000059758.8	chr12:96400075-96400439	365	-	TS	CDK17	protein_coding	122219	0.287637	45.34	0.4	44.94	0.68	0.43	0.33	0.1	0.585	0.36	0.34	0.02	0.513
ENSG00000059758.8	chr12:96399986-96400074	89	-	TS	CDK17	protein_coding	122219	0.287637	54.64	99.61	-44.97	0.74	99.58	99.66	-0.08	0.534	99.65	99.66	-0.01	0.516
ENSG00000059758.8	chr12:96334719-96334865	147	-	CE	CDK17	protein_coding	122219	0.287637	99.15	99.39	-0.24	0.594	98.54	99.38	-0.84	0.735	98.16	99.43	-1.27	0.811
ENSG00000059758.8	chr12:96323948-96324112	165	-	CE	CDK17	protein_coding	122219	0.287637	98.94	99.21	-0.27	0.574	99.18	99.22	-0.04	0.533	99.54	99.5	0.04	0.529
ENSG00000059758.8	chr12:96313321-96313454	134	-	CE	CDK17	protein_coding	122219	0.287637	98.37	98.83	-0.46	0.608	98.84	98.86	-0.02	0.535	99.44	99.41	0.03	0.507
ENSG00000059758.8	chr12:96311052-96311177	126	-	CE	CDK17	protein_coding	122219	0.287637	96.94	97.78	-0.84	0.587	98.4	97.8	0.6	0.595	99.3	98.15	1.15	0.786
ENSG00000059758.8	chr12:96300304-96300360	57	-	CE	CDK17	protein_coding	122219	0.287637	98.92	99.27	-0.35	0.621	99.17	99.24	-0.07	0.529	99.19	99.29	-0.1	0.541
ENSG00000059758.8	chr12:96298869-96298983	115	-	CE	CDK17	protein_coding	122219	0.287637	95.92	99.42	-3.5	0.897	99.33	99.4	-0.07	0.558	99.31	99.44	-0.13	0.542
ENSG00000059758.8	chr12:96297659-96297721	63	-	AA	CDK17	protein_coding	122219	0.287637	99.21	99.43	-0.22	0.573	99.43	99.43	0	0.533	98.5	99.43	-0.93	0.79
ENSG00000059758.8	chr12:96297627-96297658	32	-	CE	CDK17	protein_coding	122219	0.287637	99.07	99.36	-0.29	0.6	99.34	99.33	0.01	0.521	99.1	99.34	-0.24	0.563
ENSG00000059758.8	chr12:96297270-96297332	63	-	CE	CDK17	protein_coding	122219	0.287637	97.1	99.47	-2.37	0.973	99.45	99.46	-0.01	0.506	99.38	99.45	-0.07	0.519
ENSG00000059758.8	chr12:96294999-96295122	124	-	CE	CDK17	protein_coding	122219	0.287637	99.52	99.66	-0.14	0.589	99.61	99.64	-0.03	0.54	99.6	99.65	-0.05	0.547
ENSG00000059758.8	chr12:96289167-96289287	121	-	CE	CDK17	protein_coding	122219	0.287637	99.44	99.6	-0.16	0.608	99.54	99.6	-0.06	0.505	99.54	99.63	-0.09	0.552
ENSG00000059758.8	chr12:96286664-96286761	98	-	CE	CDK17	protein_coding	122219	0.287637	99.37	99.52	-0.15	0.54	99.48	99.51	-0.03	0.508	99.54	99.52	0.02	0.521
ENSG00000059758.8	chr12:96286043-96286148	106	-	CE	CDK17	protein_coding	122219	0.287637	99.23	99.38	-0.15	0.558	99.33	99.39	-0.06	0.502	99.42	99.43	-0.01	0.509
ENSG00000059758.8	chr12:96283603-96283645	43	-	CE	CDK17	protein_coding	122219	0.287637	97.81	98.8	-0.99	0.594	98.4	98.81	-0.41	0.562	98.78	98.86	-0.08	0.525
ENSG00000059758.8	chr12:96282509-96282599	91	-	CE	CDK17	protein_coding	122219	0.287637	99.16	99.39	-0.23	0.584	99.3	99.39	-0.09	0.525	99.41	99.4	0.01	0.526
ENSG00000059758.8	chr12:96280808-96280885	78	-	CE	CDK17	protein_coding	122219	0.287637	99.3	99.45	-0.15	0.542	99.4	99.46	-0.06	0.547	99.52	99.45	0.07	0.552
ENSG00000059758.8	chr12:96280544-96280807	264	-	TE	CDK17	protein_coding	122219	0.287637	0.93	0.83	0.1	0.524	0.95	0.78	0.17	0.556	0.7	0.81	-0.11	0.561
ENSG00000059758.8	chr12:96280424-96280543	120	-	TE	CDK17	protein_coding	122219	0.287637	99.02	99.14	-0.12	0.527	99.04	99.21	-0.17	0.549	99.24	99.2	0.04	0.501
ENSG00000139641.13	chr12:56128519-56128539	21	+	AA	ESYT1	protein_coding	26424	6.17862	99.48	99.54	-0.06	0.544	99.45	99.54	-0.09	0.526	99.52	99.54	-0.02	0.5
ENSG00000139641.13	chr12:56128540-56128709	170	+	CE	ESYT1	protein_coding	26424	6.17862	99.61	99.62	-0.01	0.52	99.55	99.62	-0.07	0.541	99.62	99.64	-0.02	0.525
ENSG00000139641.13	chr12:56128848-56130581	1734	+	AA	ESYT1	protein_coding	26424	6.17862	0.74	0.6	0.14	0.545	3.07	0.62	2.45	0.877	0.65	0.62	0.03	0.51
ENSG00000139641.13	chr12:56130582-56130623	42	+	CE	ESYT1	protein_coding	26424	6.17862	99.66	99.71	-0.05	0.532	99.62	99.7	-0.08	0.57	99.71	99.71	0	0.528
ENSG00000139641.13	chr12:56130791-56130925	135	+	CE	ESYT1	protein_coding	26424	6.17862	99.74	99.77	-0.03	0.537	99.72	99.78	-0.06	0.537	99.76	99.78	-0.02	0.502
ENSG00000139641.13	chr12:56131040-56131113	74	+	CE	ESYT1	protein_coding	26424	6.17862	99.81	99.82	-0.01	0.502	99.78	99.82	-0.04	0.55	99.82	99.83	-0.01	0.513
ENSG00000139641.13	chr12:56131244-56131316	73	+	CE	ESYT1	protein_coding	26424	6.17862	99.84	99.86	-0.02	0.551	99.82	99.85	-0.03	0.561	99.86	99.86	0	0.517
ENSG00000139641.13	chr12:56131477-56131566	90	+	CE	ESYT1	protein_coding	26424	6.17862	99.84	99.87	-0.03	0.574	99.83	99.87	-0.04	0.566	99.86	99.88	-0.02	0.54
ENSG00000139641.13	chr12:56131749-56131804	56	+	CE	ESYT1	protein_coding	26424	6.17862	99.84	99.87	-0.03	0.545	99.84	99.87	-0.03	0.524	99.86	99.88	-0.02	0.551
ENSG00000139641.13	chr12:56132209-56132310	102	+	CE	ESYT1	protein_coding	26424	6.17862	99.8	99.83	-0.03	0.544	99.82	99.84	-0.02	0.514	99.82	99.84	-0.02	0.524
ENSG00000139641.13	chr12:56132311-56132332	22	+	AD	ESYT1	protein_coding	26424	6.17862	99.68	99.72	-0.04	0.547	99.74	99.79	-0.05	0.545	99.7	99.73	-0.03	0.528
ENSG00000139641.13	chr12:56132719-56132801	83	+	CE	ESYT1	protein_coding	26424	6.17862	99.88	99.89	-0.01	0.55	99.87	99.89	-0.02	0.547	99.88	99.9	-0.02	0.564
ENSG00000139641.13	chr12:56133417-56133465	49	+	CE	ESYT1	protein_coding	26424	6.17862	99.86	99.88	-0.02	0.545	99.86	99.88	-0.02	0.576	99.87	99.88	-0.01	0.501
ENSG00000139641.13	chr12:56133588-56133674	87	+	CE	ESYT1	protein_coding	26424	6.17862	99.87	99.87	0	0.501	99.86	99.87	-0.01	0.523	99.87	99.87	0	0.547
ENSG00000139641.13	chr12:56133781-56133873	93	+	CE	ESYT1	protein_coding	26424	6.17862	99.88	99.86	0.02	0.51	99.86	99.87	-0.01	0.544	99.86	99.86	0	0.518
ENSG00000139641.13	chr12:56134080-56134109	30	+	AA	ESYT1	protein_coding	26424	6.17862	6.52	9.25	-2.73	0.805	8.81	9.27	-0.46	0.562	8.02	9.22	-1.2	0.632
ENSG00000139641.13	chr12:56134110-56134181	72	+	CE	ESYT1	protein_coding	26424	6.17862	98.65	99.85	-1.2	0.922	99.84	99.86	-0.02	0.529	99.84	99.86	-0.02	0.537
ENSG00000139641.13	chr12:56134342-56134428	87	+	CE	ESYT1	protein_coding	26424	6.17862	99.9	99.92	-0.02	0.565	99.9	99.92	-0.02	0.541	99.9	99.92	-0.02	0.518
ENSG00000139641.13	chr12:56136744-56136893	150	+	CE	ESYT1	protein_coding	26424	6.17862	99.9	99.92	-0.02	0.531	99.89	99.92	-0.03	0.571	99.91	99.92	-0.01	0.508
ENSG00000139641.13	chr12:56137832-56137914	83	+	CE	ESYT1	protein_coding	26424	6.17862	99.82	99.83	-0.01	0.518	99.81	99.83	-0.02	0.526	99.83	99.83	0	0.504
ENSG00000139641.13	chr12:56138026-56138074	49	+	CE	ESYT1	protein_coding	26424	6.17862	99.85	99.86	-0.01	0.51	99.84	99.86	-0.02	0.517	99.86	99.86	0	0.541
ENSG00000139641.13	chr12:56138183-56138197	15	+	AA	ESYT1	protein_coding	26424	6.17862	99.87	99.88	-0.01	0.503	99.86	99.88	-0.02	0.528	99.88	99.88	0	0.521
ENSG00000139641.13	chr12:56138198-56138272	75	+	CE	ESYT1	protein_coding	26424	6.17862	99.86	99.87	-0.01	0.502	99.85	99.87	-0.02	0.527	99.86	99.87	-0.01	0.525
ENSG00000139641.13	chr12:56138273-56138403	131	+	RI	ESYT1	protein_coding	26424	6.17862	0.36	0.32	0.04	0.52	1.54	0.34	1.2	0.838	0.36	0.32	0.04	0.538
ENSG00000139641.13	chr12:56138768-56138839	72	+	CE	ESYT1	protein_coding	26424	6.17862	99.82	99.86	-0.04	0.568	99.82	99.86	-0.04	0.521	98.39	99.86	-1.47	0.94
ENSG00000139641.13	chr12:56138927-56139013	87	+	CE	ESYT1	protein_coding	26424	6.17862	99.82	99.86	-0.04	0.55	96.99	99.85	-2.86	0.959	96.74	99.86	-3.12	0.96
ENSG00000139641.13	chr12:56142285-56142425	141	+	CE	ESYT1	protein_coding	26424	6.17862	94.6	96.69	-2.09	0.778	95.91	96.68	-0.77	0.691	96.78	96.66	0.12	0.569
ENSG00000139641.13	chr12:56142578-56142732	155	+	CE	ESYT1	protein_coding	26424	6.17862	99.87	99.89	-0.02	0.539	99.87	99.89	-0.02	0.548	99.89	99.89	0	0.506
ENSG00000139641.13	chr12:56142835-56142910	76	+	CE	ESYT1	protein_coding	26424	6.17862	99.85	99.86	-0.01	0.521	99.85	99.86	-0.01	0.516	99.87	99.86	0.01	0.525
ENSG00000139641.13	chr12:56142911-56142933	23	+	AD	ESYT1	protein_coding	26424	6.17862	99.79	99.82	-0.03	0.548	99.79	99.82	-0.03	0.547	99.82	99.82	0	0.519
ENSG00000139641.13	chr12:56143017-56143148	132	+	CE	ESYT1	protein_coding	26424	6.17862	99.84	99.87	-0.03	0.553	99.84	99.87	-0.03	0.566	99.86	99.87	-0.01	0.51
ENSG00000139641.13	chr12:56143228-56143333	106	+	CE	ESYT1	protein_coding	26424	6.17862	99.83	99.87	-0.04	0.563	99.82	99.87	-0.05	0.58	99.86	99.88	-0.02	0.534
ENSG00000139641.13	chr12:56143580-56143629	50	+	CE	ESYT1	protein_coding	26424	6.17862	99.77	99.8	-0.03	0.548	99.73	99.8	-0.07	0.563	99.8	99.83	-0.03	0.502
ENSG00000139641.13	chr12:56144150-56144391	242	+	TE	ESYT1	protein_coding	26424	6.17862	18.77	12.51	6.26	0.685	10.62	12.42	-1.8	0.86	8.3	12.11	-3.81	0.734
ENSG00000139641.13	chr12:56144392-56144674	283	+	TE	ESYT1	protein_coding	26424	6.17862	81.19	87.51	-6.32	0.688	89.42	87.62	1.8	0.845	91.71	87.86	3.85	0.761
ENSG00000118596.12	chr12:59655152-59655250	99	+	CE	SLC16A7	protein_coding	193826	0.0176728	88.45	92.49	-4.04	0.638	93.02	92.52	0.5	0.511	94.1	92.51	1.59	0.508
ENSG00000118596.12	chr12:59704772-59704791	20	+	AA	SLC16A7	protein_coding	193826	0.0176728	87.52	91.6	-4.08	0.649	86.72	91.39	-4.67	0.65	92.75	91.57	1.18	0.52
ENSG00000118596.12	chr12:59704792-59705018	227	+	CE	SLC16A7	protein_coding	193826	0.0176728	69.88	91.57	-21.69	0.916	90.92	91.52	-0.6	0.505	90.97	91.83	-0.86	0.516
ENSG00000118596.12	chr12:59771219-59771362	144	+	CE	SLC16A7	protein_coding	193826	0.0176728	91.2	92.18	-0.98	0.544	94.39	91.82	2.57	0.615	93.14	91.67	1.47	0.536
ENSG00000118596.12	chr12:59774657-59775475	819	+	CE	SLC16A7	protein_coding	193826	0.0176728	92.86	91.79	1.07	0.543	93.54	91.8	1.74	0.56	93.84	91.79	2.05	0.566
ENSG00000118596.12	chr12:59779423-59779689	267	+	TE	SLC16A7	protein_coding	193826	0.0176728	25.87	0.71	25.16	0.902	19.3	0.76	18.54	0.934	55.98	0.74	55.24	1
ENSG00000118596.12	chr12:59779690-59779696	7	+	TE	SLC16A7	protein_coding	193826	0.0176728	0.52	56.64	-56.12	1	0.42	57.12	-56.7	1	0.3	57.17	-56.87	1
ENSG00000118596.12	chr12:59779697-59780213	517	+	TE	SLC16A7	protein_coding	193826	0.0176728	4.43	10.16	-5.73	0.681	17.99	10.16	7.83	0.639	17.06	10.21	6.85	0.717
ENSG00000118596.12	chr12:59780214-59789841	9628	+	TE	SLC16A7	protein_coding	193826	0.0176728	61.38	29.42	31.96	0.842	55.24	29.1	26.14	0.993	24.64	28.94	-4.3	0.651
ENSG00000118596.12	chr12:59789842-59789855	14	+	TE	SLC16A7	protein_coding	193826	0.0176728	9.17	4.57	4.6	0.864	8.24	4.49	3.75	0.91	3.2	4.58	-1.38	0.686
ENSG00000176894.10	chr12:132690263-132690376	114	+	CE	PXMP2	protein_coding	17398	0.197216	99.8	99.82	-0.02	0.54	99.76	99.82	-0.06	0.59	99.82	99.81	0.01	0.502
ENSG00000176894.10	chr12:132691073-132695883	4811	+	AA	PXMP2	protein_coding	17398	0.197216	6.96	1.91	5.05	0.954	6.43	1.89	4.54	0.946	4.8	2.1	2.7	0.872
ENSG00000176894.10	chr12:132701250-132701369	120	+	CE	PXMP2	protein_coding	17398	0.197216	99.82	98.93	0.89	0.873	96.01	98.93	-2.92	0.977	97.97	98.95	-0.98	0.639
ENSG00000176894.10	chr12:132704619-132704794	176	+	CE	PXMP2	protein_coding	17398	0.197216	99.81	99.83	-0.02	0.527	99.78	99.83	-0.05	0.584	99.84	99.83	0.01	0.532
ENSG00000090376.11	chr12:66247695-66248373	679	+	TE	IRAK3	protein_coding	65427	0.00540433	42.05	4.18	37.87	0.991	22.98	3.98	19	0.833	23.12	4.36	18.76	0.823
ENSG00000090376.11	chr12:66248374-66254622	6249	+	TE	IRAK3	protein_coding	65427	0.00540433	57.92	95.76	-37.84	0.986	77.37	95.85	-18.48	0.831	77.05	95.71	-18.66	0.833
ENSG00000170653.19	chr12:53626383-53626410	28	-	TS	ATF7	protein_coding	118554	0.400344	24.98	5.97	19.01	0.964	7.58	6.01	1.57	0.57	2.8	5.21	-2.41	0.629
ENSG00000170653.19	chr12:53626371-53626382	12	-	TS	ATF7	protein_coding	118554	0.400344	71.5	90.18	-18.68	0.937	89.37	90.29	-0.92	0.532	93.96	91.53	2.43	0.618
ENSG00000170653.19	chr12:53626279-53626370	92	-	TS	ATF7	protein_coding	118554	0.400344	9.79	10.14	-0.35	0.539	9.52	10.27	-0.75	0.552	6.06	8.55	-2.49	0.601
ENSG00000170653.19	chr12:53625951-53625996	46	-	AF	ATF7	protein_coding	118554	0.400344	6.59	2.96	3.63	0.695	5.03	3.23	1.8	0.611	1.53	1.45	0.08	0.528
ENSG00000170653.19	chr12:53600953-53601021	69	-	CE	ATF7	protein_coding	118554	0.400344	85.03	95.42	-10.39	0.771	89.84	95.36	-5.52	0.662	98.65	98.55	0.1	0.507
ENSG00000170653.19	chr12:53562518-53600952	38435	-	AD	ATF7	protein_coding	118554	0.400344	33.37	33.33	0.04	0.515	27.37	33.41	-6.04	0.611	14.28	26.23	-11.95	0.687
ENSG00000170653.19	chr12:53552636-53552637	2	-	AA	ATF7	protein_coding	118554	0.400344	93.09	95.73	-2.64	0.632	94.84	95.84	-1	0.529	97.9	95.96	1.94	0.64
ENSG00000170653.19	chr12:53552541-53552635	95	-	CE	ATF7	protein_coding	118554	0.400344	98.9	98.99	-0.09	0.53	99.14	99.01	0.13	0.539	99.25	98.99	0.26	0.575
ENSG00000170653.19	chr12:53543330-53543448	119	-	CE	ATF7	protein_coding	118554	0.400344	99.46	99.48	-0.02	0.516	99.54	99.48	0.06	0.529	99.56	99.49	0.07	0.512
ENSG00000170653.19	chr12:53543297-53543329	33	-	AD	ATF7	protein_coding	118554	0.400344	15.28	22.25	-6.97	0.899	21.37	23.5	-2.13	0.665	28.61	22.11	6.5	0.822
ENSG00000170653.19	chr12:53535555-53537414	1860	-	AD	ATF7	protein_coding	118554	0.400344	0.7	0.74	-0.04	0.518	1.12	0.95	0.17	0.532	0.67	0.69	-0.02	0.517
ENSG00000170653.19	chr12:53534502-53534659	158	-	CE	ATF7	protein_coding	118554	0.400344	99.39	99.67	-0.28	0.701	99.61	99.61	0	0.509	99.42	99.67	-0.25	0.693
ENSG00000170653.19	chr12:53533160-53533259	100	-	CE	ATF7	protein_coding	118554	0.400344	99.33	99.64	-0.31	0.684	99.58	99.62	-0.04	0.507	99.34	99.62	-0.28	0.68
ENSG00000170653.19	chr12:53532510-53532623	114	-	CE	ATF7	protein_coding	118554	0.400344	99.38	99.54	-0.16	0.57	99.42	99.53	-0.11	0.572	99.16	99.54	-0.38	0.661
ENSG00000170653.19	chr12:53531873-53531896	24	-	AA	ATF7	protein_coding	118554	0.400344	97.86	97.61	0.25	0.503	98.61	97.57	1.04	0.667	89.9	97.56	-7.66	0.858
ENSG00000170653.19	chr12:53531744-53531872	129	-	CE	ATF7	protein_coding	118554	0.400344	97.98	97.72	0.26	0.525	98.76	97.7	1.06	0.637	90.18	97.77	-7.59	0.855
ENSG00000170653.19	chr12:53524865-53524976	112	-	AF	ATF7	protein_coding	118554	0.400344	1.25	0.93	0.32	0.598	1.22	0.9	0.32	0.594	1.06	0.87	0.19	0.521
ENSG00000170653.19	chr12:53524564-53524761	198	-	CE	ATF7	protein_coding	118554	0.400344	99.3	99.42	-0.12	0.546	99.33	99.43	-0.1	0.526	99.35	99.4	-0.05	0.523
ENSG00000170653.19	chr12:53523276-53523384	109	-	CE	ATF7	protein_coding	118554	0.400344	98.9	98.9	0	0.517	99.4	99.35	0.05	0.505	99.3	99.35	-0.05	0.508
ENSG00000170653.19	chr12:53522608-53523275	668	-	AD	ATF7	protein_coding	118554	0.400344	5.07	3.47	1.6	0.642	1.33	1.09	0.24	0.595	1.73	1.16	0.57	0.65
ENSG00000151746.15	chr12:32106835-32106846	12	+	TS	BICD1	protein_coding	276798	0.0784109	1.42	2.83	-1.41	0.657	0.29	6.84	-6.55	1	0.31	2.88	-2.57	0.894
ENSG00000151746.15	chr12:32106847-32107251	405	+	TS	BICD1	protein_coding	276798	0.0784109	0.26	0.3	-0.04	0.519	0.3	0.28	0.02	0.507	0.31	0.28	0.03	0.513
ENSG00000151746.15	chr12:32107252-32107544	293	+	TS	BICD1	protein_coding	276798	0.0784109	98.58	97.19	1.39	0.644	99.69	93.21	6.48	1	99.68	97.14	2.54	0.905
ENSG00000151746.15	chr12:32107545-32107661	117	+	RI	BICD1	protein_coding	276798	0.0784109	27.27	21.3	5.97	0.734	17.38	12.7	4.68	0.731	25.18	21.32	3.86	0.628
ENSG00000151746.15	chr12:32107662-32107890	229	+	AA	BICD1	protein_coding	276798	0.0784109	64.09	65.45	-1.36	0.537	39.48	34.17	5.31	0.756	73.11	65.42	7.69	0.786
ENSG00000151746.15	chr12:32216247-32216459	213	+	CE	BICD1	protein_coding	276798	0.0784109	98.01	97.69	0.32	0.511	97.36	97.47	-0.11	0.532	96.9	97.71	-0.81	0.563
ENSG00000151746.15	chr12:32293994-32294146	153	+	CE	BICD1	protein_coding	276798	0.0784109	98.89	98.7	0.19	0.521	97.53	97.6	-0.07	0.542	98.21	98.65	-0.44	0.584
ENSG00000151746.15	chr12:32305697-32306122	426	+	CE	BICD1	protein_coding	276798	0.0784109	98.85	98.78	0.07	0.546	98.6	98.71	-0.11	0.53	98.55	98.77	-0.22	0.569
ENSG00000151746.15	chr12:32327461-32328555	1095	+	CE	BICD1	protein_coding	276798	0.0784109	96.46	97.91	-1.45	0.633	97.44	97.89	-0.45	0.528	97.68	97.88	-0.2	0.515
ENSG00000151746.15	chr12:32337499-32337706	208	+	CE	BICD1	protein_coding	276798	0.0784109	98.51	98.33	0.18	0.509	98.52	98.32	0.2	0.541	98.04	98.28	-0.24	0.51
ENSG00000151746.15	chr12:32337707-32337816	110	+	AD	BICD1	protein_coding	276798	0.0784109	68.71	71.76	-3.05	0.589	81.46	71.46	10	0.847	81.91	71.78	10.13	0.838
ENSG00000151746.15	chr12:32337817-32338785	969	+	RI	BICD1	protein_coding	276798	0.0784109	30.25	44.29	-14.04	0.881	39.3	44.45	-5.15	0.677	47.67	44.55	3.12	0.62
ENSG00000151746.15	chr12:32377540-32377923	384	+	TE	BICD1	protein_coding	276798	0.0784109	17.97	22.8	-4.83	0.537	20.8	22.88	-2.08	0.517	37.39	22.93	14.46	0.576
ENSG00000151746.15	chr12:32377924-32383633	5710	+	TE	BICD1	protein_coding	276798	0.0784109	82.12	77.21	4.91	0.564	79.28	77.09	2.19	0.52	62.6	76.96	-14.36	0.583
ENSG00000174099.12	chr12:65278643-65278682	40	+	TS	MSRB3	protein_coding	212787	0.118631	1.05	1.19	-0.14	0.513	1.95	1.24	0.71	0.603	1.31	1.25	0.06	0.56
ENSG00000174099.12	chr12:65278683-65278731	49	+	TS	MSRB3	protein_coding	212787	0.118631	70.71	71.87	-1.16	0.528	65.3	72.02	-6.72	0.819	67.98	72.04	-4.06	0.703
ENSG00000174099.12	chr12:65278732-65278741	10	+	TS	MSRB3	protein_coding	212787	0.118631	27.98	25.76	2.22	0.576	25.42	25.75	-0.33	0.51	27.94	26	1.94	0.596
ENSG00000174099.12	chr12:65278742-65278865	124	+	TS	MSRB3	protein_coding	212787	0.118631	2.21	3.31	-1.1	0.613	10.69	3.37	7.32	0.905	5.24	3.31	1.93	0.729
ENSG00000174099.12	chr12:65278926-65279071	146	+	AF	MSRB3	protein_coding	212787	0.118631	1.58	2.01	-0.43	0.591	2.43	2.05	0.38	0.537	2.07	2.05	0.02	0.525
ENSG00000174099.12	chr12:65305105-65305229	125	+	AF	MSRB3	protein_coding	212787	0.118631	1.58	1.6	-0.02	0.525	2.42	1.67	0.75	0.565	1.97	1.63	0.34	0.529
ENSG00000174099.12	chr12:65306863-65307026	164	+	CE	MSRB3	protein_coding	212787	0.118631	8.23	1.67	6.56	0.946	8.1	1.66	6.44	0.946	6.97	1.66	5.31	0.904
ENSG00000174099.12	chr12:65308529-65308655	127	+	CE	MSRB3	protein_coding	212787	0.118631	60.21	45.41	14.8	0.977	58.18	45.51	12.67	0.935	55.75	45.41	10.34	0.794
ENSG00000174099.12	chr12:65326826-65326934	109	+	CE	MSRB3	protein_coding	212787	0.118631	97.76	99.16	-1.4	0.861	98.99	99.18	-0.19	0.535	92.36	99.19	-6.83	0.954
ENSG00000174099.12	chr12:65368998-65369026	29	+	CE	MSRB3	protein_coding	212787	0.118631	97.06	98.84	-1.78	0.783	98.53	98.87	-0.34	0.539	93.86	98.88	-5.02	0.941
ENSG00000174099.12	chr12:65453728-65453825	98	+	CE	MSRB3	protein_coding	212787	0.118631	98.99	99.05	-0.06	0.513	98.69	99.08	-0.39	0.571	98.36	99.09	-0.73	0.659
ENSG00000174099.12	chr12:65463155-65463376	222	+	TE	MSRB3	protein_coding	212787	0.118631	43.05	35.6	7.45	0.739	34.03	35.53	-1.5	0.581	40.14	35.76	4.38	0.762
ENSG00000174099.12	chr12:65463377-65463389	13	+	TE	MSRB3	protein_coding	212787	0.118631	0.07	9.01	-8.94	0.994	12.64	9.02	3.62	0.54	0.09	9.06	-8.97	0.994
ENSG00000174099.12	chr12:65463390-65466858	3469	+	TE	MSRB3	protein_coding	212787	0.118631	56.03	54.65	1.38	0.56	52.55	54.68	-2.13	0.648	58.93	54.4	4.53	0.917
ENSG00000174099.12	chr12:65466859-65466868	10	+	TE	MSRB3	protein_coding	212787	0.118631	0.97	0.92	0.05	0.537	0.94	0.92	0.02	0.508	1.03	0.92	0.11	0.577
ENSG00000174099.12	chr12:65466869-65466907	39	+	TE	MSRB3	protein_coding	212787	0.118631	0.07	0.07	0	0.502	0.1	0.07	0.03	0.62	0.09	0.07	0.02	0.572
ENSG00000135679.27	chr12:68808177-68808281	105	+	TS	MDM2	protein_coding	37367	3.46339	0.21	0.16	0.05	0.568	0.19	0.16	0.03	0.537	0.19	0.16	0.03	0.545
ENSG00000135679.27	chr12:68808282-68808463	182	+	TS	MDM2	protein_coding	37367	3.46339	15.37	0.16	15.21	1	6.86	0.15	6.71	0.976	2.08	0.16	1.92	0.922
ENSG00000135679.27	chr12:68808464-68808480	17	+	TS	MDM2	protein_coding	37367	3.46339	84.64	99.84	-15.2	1	93.09	99.84	-6.75	0.972	97.94	99.85	-1.91	0.937
ENSG00000135679.27	chr12:68808481-68808491	11	+	AD	MDM2	protein_coding	37367	3.46339	99.35	99.44	-0.09	0.532	99.47	99.44	0.03	0.52	98.23	99.44	-1.21	0.815
ENSG00000135679.27	chr12:68809212-68809225	14	+	TS	MDM2	protein_coding	37367	3.46339	0.84	0.62	0.22	0.586	0.7	0.6	0.1	0.517	0.39	0.63	-0.24	0.614
ENSG00000135679.27	chr12:68809226-68809292	67	+	TS	MDM2	protein_coding	37367	3.46339	99.15	99.38	-0.23	0.591	99.3	99.36	-0.06	0.544	99.6	99.37	0.23	0.603
ENSG00000135679.27	chr12:68814603-68814689	87	+	CE	MDM2	protein_coding	37367	3.46339	6.27	3.22	3.05	0.882	2.04	3.03	-0.99	0.725	3.34	3.35	-0.01	0.517
ENSG00000135679.27	chr12:68815628-68815720	93	+	CE	MDM2	protein_coding	37367	3.46339	5.39	6.2	-0.81	0.591	4.03	6.04	-2.01	0.792	2.59	6.39	-3.8	0.959
ENSG00000135679.27	chr12:68816812-68816902	91	+	AA	MDM2	protein_coding	37367	3.46339	86.96	96.39	-9.43	0.997	92.67	95.91	-3.24	0.856	94.64	96.15	-1.51	0.795
ENSG00000135679.27	chr12:68816903-68816945	43	+	CE	MDM2	protein_coding	37367	3.46339	87.77	96.26	-8.49	0.995	94.37	95.76	-1.39	0.735	94.96	96.03	-1.07	0.685
ENSG00000135679.27	chr12:68818781-68818873	93	+	CE	MDM2	protein_coding	37367	3.46339	1.08	0.9	0.18	0.504	2.97	0.99	1.98	0.763	0.66	1.49	-0.83	0.758
ENSG00000135679.27	chr12:68819953-68819997	45	+	CE	MDM2	protein_coding	37367	3.46339	1.12	0.76	0.36	0.581	0.85	0.79	0.06	0.519	0.56	0.75	-0.19	0.602
ENSG00000135679.27	chr12:68820325-68820374	50	+	CE	MDM2	protein_coding	37367	3.46339	98.18	98.03	0.15	0.502	98.06	97.94	0.12	0.554	99.49	97.8	1.69	0.836
ENSG00000135679.27	chr12:68820375-68820910	536	+	AD	MDM2	protein_coding	37367	3.46339	1.53	0.89	0.64	0.691	1.09	0.87	0.22	0.578	0.55	0.89	-0.34	0.62
ENSG00000135679.27	chr12:68823415-68823514	100	+	CE	MDM2	protein_coding	37367	3.46339	1.04	0.91	0.13	0.565	1.52	0.87	0.65	0.705	0.49	1.85	-1.36	0.835
ENSG00000135679.27	chr12:68824363-68824430	68	+	CE	MDM2	protein_coding	37367	3.46339	98.96	98.4	0.56	0.612	97.38	97.33	0.05	0.527	99.57	97.97	1.6	0.828
ENSG00000135679.27	chr12:68824555-68824651	97	+	CE	MDM2	protein_coding	37367	3.46339	98.95	98.41	0.54	0.604	96.79	97.19	-0.4	0.603	99.56	97.94	1.62	0.839
ENSG00000135679.27	chr12:68828771-68828773	3	+	AA	MDM2	protein_coding	37367	3.46339	91.03	83.45	7.58	0.918	98.46	97.05	1.41	0.765	92.23	86.32	5.91	0.792
ENSG00000135679.27	chr12:68835829-68835843	15	+	CE	MDM2	protein_coding	37367	3.46339	99.36	95.39	3.97	0.909	99.6	99.1	0.5	0.766	99.68	96.98	2.7	0.983
ENSG00000135679.27	chr12:68835844-68835859	16	+	AD	MDM2	protein_coding	37367	3.46339	95.66	91.64	4.02	0.909	93.57	92.88	0.69	0.613	98.54	91.55	6.99	0.985
ENSG00000135679.27	chr12:68835860-68835984	125	+	AD	MDM2	protein_coding	37367	3.46339	96.51	91.94	4.57	0.968	94.16	92.94	1.22	0.736	98.62	91.78	6.84	0.994
ENSG00000135679.27	chr12:68836672-68836749	78	+	CE	MDM2	protein_coding	37367	3.46339	98.97	94.68	4.29	0.904	99.37	98.15	1.22	0.916	98.95	95.92	3.03	0.974
ENSG00000135679.27	chr12:68839336-68839612	277	+	AA	MDM2	protein_coding	37367	3.46339	99.71	99.57	0.14	0.631	99.75	99.6	0.15	0.63	99.86	98.91	0.95	0.973
ENSG00000135679.27	chr12:68839850-68839867	18	+	TE	MDM2	protein_coding	37367	3.46339	67.75	61.9	5.85	0.979	66.11	62.27	3.84	0.82	98.45	98.27	0.18	0.639
ENSG00000135679.27	chr12:68839868-68839961	94	+	TE	MDM2	protein_coding	37367	3.46339	1.69	6.02	-4.33	0.998	6.16	5.94	0.22	0.529	0.9	1.08	-0.18	0.625
ENSG00000135679.27	chr12:68839962-68840807	846	+	TE	MDM2	protein_coding	37367	3.46339	30.53	32.15	-1.62	0.749	27.84	31.86	-4.02	0.944	0.73	0.75	-0.02	0.522
ENSG00000135679.27	chr12:68843741-68843832	92	+	CE	MDM2	protein_coding	37367	3.46339	99.46	99.65	-0.19	0.595	99.61	99.62	-0.01	0.522	99.73	99.64	0.09	0.563
ENSG00000135679.27	chr12:68843833-68843933	101	+	RI	MDM2	protein_coding	37367	3.46339	99.61	99.27	0.34	0.686	99.71	99.25	0.46	0.756	99.82	99.23	0.59	0.852
ENSG00000135679.27	chr12:68843934-68844190	257	+	TE	MDM2	protein_coding	37367	3.46339	85.15	87.78	-2.63	0.706	55.8	87.73	-31.93	0.999	92.4	87.82	4.58	0.842
ENSG00000135679.27	chr12:68844191-68844195	5	+	TE	MDM2	protein_coding	37367	3.46339	6.96	5.79	1.17	0.677	35.94	5.63	30.31	0.995	0.17	5.57	-5.4	0.972
ENSG00000135679.27	chr12:68844196-68845544	1349	+	TE	MDM2	protein_coding	37367	3.46339	8.13	6.75	1.38	0.727	8.55	6.88	1.67	0.743	7.57	6.85	0.72	0.636
ENSG00000257605.4	chr12:53300150-53300262	113	-	CE	MYG1-AS1	lncRNA	1720	0.130204	89.97	86.42	3.55	0.56	86.76	86.42	0.34	0.503	88.82	86.82	2	0.544
ENSG00000005175.10	chr12:47706027-47706030	4	-	TS	RPAP3	protein_coding	44781	1.77941	2.11	1.51	0.6	0.575	1.58	1.55	0.03	0.515	2.41	1.56	0.85	0.61
ENSG00000005175.10	chr12:47706000-47706026	27	-	TS	RPAP3	protein_coding	44781	1.77941	2.16	1.48	0.68	0.618	1.59	1.53	0.06	0.518	2.43	1.57	0.86	0.605
ENSG00000005175.10	chr12:47705987-47705999	13	-	TS	RPAP3	protein_coding	44781	1.77941	2.09	1.47	0.62	0.604	1.55	1.46	0.09	0.521	2.41	1.54	0.87	0.647
ENSG00000005175.10	chr12:47705952-47705986	35	-	TS	RPAP3	protein_coding	44781	1.77941	97.87	98.48	-0.61	0.598	98.43	98.49	-0.06	0.509	97.66	98.49	-0.83	0.624
ENSG00000005175.10	chr12:47701464-47701604	141	-	CE	RPAP3	protein_coding	44781	1.77941	99.85	99.84	0.01	0.508	99.82	99.84	-0.02	0.536	99.84	99.84	0	0.518
ENSG00000005175.10	chr12:47700015-47700164	150	-	AL	RPAP3	protein_coding	44781	1.77941	6.61	7.12	-0.51	0.568	6.27	7.3	-1.03	0.596	5.55	7.09	-1.54	0.667
ENSG00000005175.10	chr12:47697597-47697719	123	-	CE	RPAP3	protein_coding	44781	1.77941	99.84	99.84	0	0.528	99.8	99.84	-0.04	0.564	99.83	99.83	0	0.533
ENSG00000005175.10	chr12:47696276-47696403	128	-	CE	RPAP3	protein_coding	44781	1.77941	99.83	99.82	0.01	0.524	99.77	99.82	-0.05	0.544	99.81	99.82	-0.01	0.518
ENSG00000005175.10	chr12:47690518-47690639	122	-	CE	RPAP3	protein_coding	44781	1.77941	99.79	99.8	-0.01	0.514	99.6	99.79	-0.19	0.689	99.78	99.79	-0.01	0.517
ENSG00000005175.10	chr12:47689125-47689195	71	-	CE	RPAP3	protein_coding	44781	1.77941	99.75	99.76	-0.01	0.505	99.77	99.81	-0.04	0.56	99.79	99.81	-0.02	0.544
ENSG00000005175.10	chr12:47688002-47688021	20	-	AA	RPAP3	protein_coding	44781	1.77941	2.75	1.17	1.58	0.799	1.1	0.58	0.52	0.756	0.7	0.56	0.14	0.603
ENSG00000005175.10	chr12:47686780-47686907	128	-	CE	RPAP3	protein_coding	44781	1.77941	99.84	99.86	-0.02	0.531	99.84	99.87	-0.03	0.541	99.86	99.86	0	0.507
ENSG00000005175.10	chr12:47681696-47681817	122	-	CE	RPAP3	protein_coding	44781	1.77941	99.83	99.85	-0.02	0.543	99.81	99.84	-0.03	0.547	99.83	99.83	0	0.515
ENSG00000005175.10	chr12:47679704-47679774	71	-	CE	RPAP3	protein_coding	44781	1.77941	99.78	99.81	-0.03	0.516	99.77	99.82	-0.05	0.586	99.78	99.81	-0.03	0.532
ENSG00000005175.10	chr12:47679493-47679594	102	-	CE	RPAP3	protein_coding	44781	1.77941	92.39	92.9	-0.51	0.577	97.33	93.04	4.29	0.98	96.95	93.07	3.88	0.998
ENSG00000005175.10	chr12:47679289-47679492	204	-	AD	RPAP3	protein_coding	44781	1.77941	0.68	0.73	-0.05	0.53	0.44	0.52	-0.08	0.566	0.37	0.54	-0.17	0.642
ENSG00000005175.10	chr12:47670222-47670224	3	-	AA	RPAP3	protein_coding	44781	1.77941	99.8	98.63	1.17	0.943	99.25	98.69	0.56	0.706	99.74	98.69	1.05	0.926
ENSG00000005175.10	chr12:47670107-47670221	115	-	CE	RPAP3	protein_coding	44781	1.77941	99.75	99.77	-0.02	0.536	99.86	99.87	-0.01	0.532	99.86	99.87	-0.01	0.534
ENSG00000005175.10	chr12:47666980-47667080	101	-	CE	RPAP3	protein_coding	44781	1.77941	98.84	99.68	-0.84	0.81	99.67	99.68	-0.01	0.524	99.69	99.68	0.01	0.51
ENSG00000005175.10	chr12:47664590-47664843	254	-	CE	RPAP3	protein_coding	44781	1.77941	1.82	1.37	0.45	0.667	1.19	1.33	-0.14	0.517	0.54	1.38	-0.84	0.757
ENSG00000005175.10	chr12:47663293-47663590	298	-	TE	RPAP3	protein_coding	44781	1.77941	66.89	24.26	42.63	0.959	50.79	24.23	26.56	0.862	24.67	23.69	0.98	0.504
ENSG00000005175.10	chr12:47663292-47663292	1	-	TE	RPAP3	protein_coding	44781	1.77941	0.19	17.18	-16.99	0.965	0.14	17.15	-17.01	0.973	6.79	16.76	-9.97	0.668
ENSG00000005175.10	chr12:47663290-47663291	2	-	TE	RPAP3	protein_coding	44781	1.77941	0.14	10.22	-10.08	0.974	0.12	10.22	-10.1	0.983	17.87	10.52	7.35	0.564
ENSG00000005175.10	chr12:47661249-47663289	2041	-	TE	RPAP3	protein_coding	44781	1.77941	33.06	48.49	-15.43	0.992	49.13	48.62	0.51	0.52	50.84	49.16	1.68	0.615
ENSG00000073060.17	chr12:124863954-124863968	15	-	TS	SCARB1	protein_coding	105812	0.925375	0.15	0.12	0.03	0.558	0.14	0.12	0.02	0.521	0.17	0.15	0.02	0.546
ENSG00000073060.17	chr12:124863922-124863953	32	-	TS	SCARB1	protein_coding	105812	0.925375	0.16	0.12	0.04	0.55	0.14	0.12	0.02	0.551	0.16	0.15	0.01	0.544
ENSG00000073060.17	chr12:124863897-124863921	25	-	TS	SCARB1	protein_coding	105812	0.925375	0.15	0.12	0.03	0.572	0.15	0.13	0.02	0.551	0.16	0.15	0.01	0.523
ENSG00000073060.17	chr12:124863866-124863896	31	-	TS	SCARB1	protein_coding	105812	0.925375	0.15	0.12	0.03	0.558	0.15	0.12	0.03	0.545	0.17	0.15	0.02	0.544
ENSG00000073060.17	chr12:124863865-124863865	1	-	TS	SCARB1	protein_coding	105812	0.925375	14.32	28.56	-14.24	0.918	11.09	28.47	-17.38	0.902	13.95	17.85	-3.9	0.711
ENSG00000073060.17	chr12:124863864-124863864	1	-	TS	SCARB1	protein_coding	105812	0.925375	14.41	8.57	5.84	0.694	8.23	8.63	-0.4	0.578	10.42	7.11	3.31	0.641
ENSG00000073060.17	chr12:124863847-124863863	17	-	TS	SCARB1	protein_coding	105812	0.925375	46.59	40.7	5.89	0.955	44.92	40.65	4.27	0.844	44.86	48.02	-3.16	0.62
ENSG00000073060.17	chr12:124863784-124863846	63	-	TS	SCARB1	protein_coding	105812	0.925375	21.9	18.22	3.68	0.825	31.5	18.19	13.31	0.995	21.15	22.05	-0.9	0.573
ENSG00000073060.17	chr12:124863595-124863783	189	-	TS	SCARB1	protein_coding	105812	0.925375	3.16	4.29	-1.13	0.672	4.73	4.3	0.43	0.624	10.09	5.37	4.72	0.827
ENSG00000073060.17	chr12:124814202-124814405	204	-	CE	SCARB1	protein_coding	105812	0.925375	99.83	99.89	-0.06	0.611	99.4	99.9	-0.5	0.87	99.64	99.9	-0.26	0.79
ENSG00000073060.17	chr12:124810266-124810289	24	-	AA	SCARB1	protein_coding	105812	0.925375	98.26	98.96	-0.7	0.796	96.98	98.64	-1.66	0.833	96.38	98.64	-2.26	0.908
ENSG00000073060.17	chr12:124810174-124810265	92	-	CE	SCARB1	protein_coding	105812	0.925375	98.76	99.57	-0.81	0.914	97.88	99.46	-1.58	0.905	99.29	99.44	-0.15	0.674
ENSG00000073060.17	chr12:124807766-124807927	162	-	CE	SCARB1	protein_coding	105812	0.925375	99.34	99.54	-0.2	0.65	98.83	99.54	-0.71	0.708	99.68	99.54	0.14	0.638
ENSG00000073060.17	chr12:124807761-124807765	5	-	AD	SCARB1	protein_coding	105812	0.925375	92.27	96.12	-3.85	0.771	98.52	96.14	2.38	0.739	98.72	96.21	2.51	0.755
ENSG00000073060.17	chr12:124800124-124800242	119	-	CE	SCARB1	protein_coding	105812	0.925375	97.2	99.52	-2.32	0.958	99.1	99.52	-0.42	0.659	99.68	99.52	0.16	0.634
ENSG00000073060.17	chr12:124795195-124795268	74	-	CE	SCARB1	protein_coding	105812	0.925375	94.89	99.54	-4.65	0.97	97.13	99.53	-2.4	0.864	99.59	99.54	0.05	0.507
ENSG00000073060.17	chr12:124792186-124792427	242	-	CE	SCARB1	protein_coding	105812	0.925375	0.79	0.57	0.22	0.589	0.68	0.58	0.1	0.525	1.08	0.58	0.5	0.631
ENSG00000073060.17	chr12:124788507-124789308	802	-	AF	SCARB1	protein_coding	105812	0.925375	0.78	0.58	0.2	0.549	0.67	0.58	0.09	0.515	1.52	0.59	0.93	0.767
ENSG00000073060.17	chr12:124787458-124788506	1049	-	RI	SCARB1	protein_coding	105812	0.925375	0.82	0.58	0.24	0.612	0.64	0.58	0.06	0.543	1.07	0.61	0.46	0.633
ENSG00000073060.17	chr12:124787406-124787457	52	-	CE	SCARB1	protein_coding	105812	0.925375	98.98	99.49	-0.51	0.785	98.12	99.49	-1.37	0.92	99.25	99.49	-0.24	0.622
ENSG00000073060.17	chr12:124787171-124787405	235	-	AD	SCARB1	protein_coding	105812	0.925375	0.54	0.42	0.12	0.564	0.4	0.43	-0.03	0.506	0.53	0.46	0.07	0.538
ENSG00000073060.17	chr12:124786502-124786503	2	-	AA	SCARB1	protein_coding	105812	0.925375	99.23	99.79	-0.56	0.901	97.91	99.77	-1.86	0.999	99.74	99.78	-0.04	0.566
ENSG00000073060.17	chr12:124786357-124786440	84	-	AD	SCARB1	protein_coding	105812	0.925375	93.98	97.74	-3.76	0.998	93.71	97.72	-4.01	0.989	96.84	98.62	-1.78	0.896
ENSG00000073060.17	chr12:124786107-124786356	250	-	AD	SCARB1	protein_coding	105812	0.925375	4.2	2.38	1.82	0.811	6.42	2.38	4.04	0.98	8.76	2.41	6.35	0.997
ENSG00000073060.17	chr12:124782683-124782811	129	-	CE	SCARB1	protein_coding	105812	0.925375	86.75	93.56	-6.81	0.999	75.27	93.56	-18.29	1	55.86	93.65	-37.79	1
ENSG00000073060.17	chr12:124782672-124782682	11	-	AD	SCARB1	protein_coding	105812	0.925375	0.49	1.91	-1.42	0.834	0.86	1.93	-1.07	0.71	0.81	1.91	-1.1	0.725
ENSG00000073060.17	chr12:124778537-124778586	50	-	CE	SCARB1	protein_coding	105812	0.925375	99.85	99.91	-0.06	0.627	99.87	99.91	-0.04	0.583	99.84	99.91	-0.07	0.598
ENSG00000073060.17	chr12:124777701-124777872	172	-	TE	SCARB1	protein_coding	105812	0.925375	87.35	93.52	-6.17	0.996	87.92	94.44	-6.52	0.98	92.21	93.53	-1.32	0.627
ENSG00000073060.17	chr12:124777653-124777700	48	-	TE	SCARB1	protein_coding	105812	0.925375	8.47	0.18	8.29	1	7.2	0.1	7.1	1	4.03	0.17	3.86	1
ENSG00000073060.17	chr12:124777633-124777652	20	-	TE	SCARB1	protein_coding	105812	0.925375	3.42	5.78	-2.36	0.923	0.11	5.04	-4.93	1	3.08	5.79	-2.71	0.803
ENSG00000073060.17	chr12:124777212-124777632	421	-	TE	SCARB1	protein_coding	105812	0.925375	0.75	0.43	0.32	0.791	0.35	0.4	-0.05	0.599	0.3	0.42	-0.12	0.723
ENSG00000073060.17	chr12:124776856-124777211	356	-	TE	SCARB1	protein_coding	105812	0.925375	0.16	0.21	-0.05	0.676	0.19	0.22	-0.03	0.605	0.54	0.21	0.33	0.852
ENSG00000182326.17	chr12:7069855-7070113	259	+	TE	C1S	protein_coding	82773	0.00670118	26.34	6.01	20.33	0.801	6.19	5.93	0.26	0.536	9.03	5.93	3.1	0.593
ENSG00000182326.17	chr12:7070114-7070960	847	+	TE	C1S	protein_coding	82773	0.00670118	29.19	50.78	-21.59	0.602	93.81	50.74	43.07	0.647	90.32	50.57	39.75	0.627
ENSG00000182326.17	chr12:7070961-7071018	58	+	TE	C1S	protein_coding	82773	0.00670118	50.45	49.09	1.36	0.508	6.2	49.28	-43.08	0.658	9.6	49.33	-39.73	0.641
ENSG00000182326.17	chr12:7071019-7071030	12	+	TE	C1S	protein_coding	82773	0.00670118	6.42	5.87	0.55	0.529	5.98	5.9	0.08	0.522	9.8	5.76	4.04	0.632
ENSG00000182326.17	chr12:7071031-7071032	2	+	TE	C1S	protein_coding	82773	0.00670118	6.28	5.93	0.35	0.517	6.06	6.03	0.03	0.518	9.83	5.64	4.19	0.647
ENSG00000050405.14	chr12:50248633-50248774	142	-	CE	LIMA1	protein_coding	107732	0.698451	98.22	98.61	-0.39	0.545	98.88	98.66	0.22	0.562	98.19	99.34	-1.15	0.751
ENSG00000050405.14	chr12:50231665-50231710	46	-	CE	LIMA1	protein_coding	107732	0.698451	98.8	99.08	-0.28	0.561	99.22	99.12	0.1	0.538	97.28	99.27	-1.99	0.898
ENSG00000050405.14	chr12:50222349-50222356	8	-	TS	LIMA1	protein_coding	107732	0.698451	0.24	0.18	0.06	0.565	0.72	0.51	0.21	0.613	0.73	0.17	0.56	0.891
ENSG00000050405.14	chr12:50205984-50206068	85	-	CE	LIMA1	protein_coding	107732	0.698451	99.54	99.64	-0.1	0.544	99.6	99.67	-0.07	0.515	99.26	99.64	-0.38	0.698
ENSG00000050405.14	chr12:50204552-50204700	149	-	CE	LIMA1	protein_coding	107732	0.698451	99.38	98.94	0.44	0.675	99.46	98.97	0.49	0.702	99.04	98.96	0.08	0.534
ENSG00000050405.14	chr12:50195830-50195887	58	-	CE	LIMA1	protein_coding	107732	0.698451	99.36	99.55	-0.19	0.593	99.37	99.54	-0.17	0.59	99.15	99.54	-0.39	0.655
ENSG00000050405.14	chr12:50192562-50192564	3	-	AA	LIMA1	protein_coding	107732	0.698451	7.76	3.33	4.43	0.942	5.2	3.36	1.84	0.695	1.84	3.32	-1.48	0.778
ENSG00000050405.14	chr12:50192452-50192561	110	-	CE	LIMA1	protein_coding	107732	0.698451	99.4	99.56	-0.16	0.581	99.36	99.55	-0.19	0.569	99.04	99.54	-0.5	0.687
ENSG00000050405.14	chr12:50185390-50185448	59	-	CE	LIMA1	protein_coding	107732	0.698451	1.66	1.26	0.4	0.565	1.49	1.26	0.23	0.559	2.77	1.28	1.49	0.652
ENSG00000050405.14	chr12:50182035-50182037	3	-	AA	LIMA1	protein_coding	107732	0.698451	92.68	94.37	-1.69	0.672	96.33	94.31	2.02	0.766	92.61	94.24	-1.63	0.608
ENSG00000050405.14	chr12:50181904-50182034	131	-	CE	LIMA1	protein_coding	107732	0.698451	98.84	99.11	-0.27	0.547	98.8	99.15	-0.35	0.567	99.35	99.72	-0.37	0.689
ENSG00000050405.14	chr12:50177006-50177697	692	-	TE	LIMA1	protein_coding	107732	0.698451	0.04	0.03	0.01	0.54	0.04	0.03	0.01	0.584	0.06	0.03	0.03	0.664
ENSG00000050405.14	chr12:50176885-50177005	121	-	TE	LIMA1	protein_coding	107732	0.698451	21.42	28.67	-7.25	0.998	26.54	28.77	-2.23	0.665	18.55	29.35	-10.8	1
ENSG00000050405.14	chr12:50175790-50176884	1095	-	TE	LIMA1	protein_coding	107732	0.698451	16.8	7.54	9.26	0.854	39.4	7.61	31.79	0.996	19.32	7.6	11.72	0.67
ENSG00000050405.14	chr12:50175788-50175789	2	-	TE	LIMA1	protein_coding	107732	0.698451	61.84	63.82	-1.98	0.561	34.09	63.62	-29.53	0.945	62.12	63.06	-0.94	0.511
ENSG00000111144.10	chr12:96043478-96043520	43	-	TS	LTA4H	protein_coding	42767	4.3288	15.21	8.65	6.56	0.651	9.4	8.59	0.81	0.533	6.22	8.8	-2.58	0.567
ENSG00000111144.10	chr12:96043289-96043477	189	-	TS	LTA4H	protein_coding	42767	4.3288	84.49	90.85	-6.36	0.659	90.25	91.28	-1.03	0.521	93.5	91.01	2.49	0.571
ENSG00000111144.10	chr12:96035529-96035587	59	-	TS	LTA4H	protein_coding	42767	4.3288	0.07	0.05	0.02	0.568	0.08	0.06	0.02	0.593	0.07	0.05	0.02	0.608
ENSG00000111144.10	chr12:96035361-96035528	168	-	TS	LTA4H	protein_coding	42767	4.3288	99.92	99.94	-0.02	0.575	99.92	99.94	-0.02	0.599	99.93	99.94	-0.01	0.543
ENSG00000111144.10	chr12:96029055-96029185	131	-	CE	LTA4H	protein_coding	42767	4.3288	99.77	99.89	-0.12	0.715	99.87	99.9	-0.03	0.549	99.92	99.84	0.08	0.72
ENSG00000111144.10	chr12:96027444-96027503	60	-	CE	LTA4H	protein_coding	42767	4.3288	99.68	99.86	-0.18	0.747	99.82	99.86	-0.04	0.564	99.89	99.86	0.03	0.611
ENSG00000111144.10	chr12:96022147-96022251	105	-	CE	LTA4H	protein_coding	42767	4.3288	99.9	99.93	-0.03	0.594	99.81	99.93	-0.12	0.792	99.9	99.92	-0.02	0.551
ENSG00000111144.10	chr12:96021085-96021137	53	-	CE	LTA4H	protein_coding	42767	4.3288	99.87	99.91	-0.04	0.599	99.83	99.91	-0.08	0.665	99.84	99.91	-0.07	0.69
ENSG00000111144.10	chr12:96020690-96020758	69	-	CE	LTA4H	protein_coding	42767	4.3288	0.53	0.28	0.25	0.66	0.4	0.27	0.13	0.618	0.28	0.27	0.01	0.514
ENSG00000111144.10	chr12:96019168-96019240	73	-	CE	LTA4H	protein_coding	42767	4.3288	99.91	99.93	-0.02	0.564	99.86	99.93	-0.07	0.703	99.86	99.93	-0.07	0.697
ENSG00000111144.10	chr12:96018763-96018903	141	-	CE	LTA4H	protein_coding	42767	4.3288	99.9	99.93	-0.03	0.576	99.92	99.93	-0.01	0.567	99.92	99.93	-0.01	0.559
ENSG00000111144.10	chr12:96017577-96017580	4	-	AA	LTA4H	protein_coding	42767	4.3288	99.63	99.9	-0.27	0.842	99.7	99.9	-0.2	0.876	99.8	99.9	-0.1	0.721
ENSG00000111144.10	chr12:96017557-96017576	20	-	CE	LTA4H	protein_coding	42767	4.3288	99.27	99.89	-0.62	0.885	99.8	99.89	-0.09	0.713	99.79	99.9	-0.11	0.728
ENSG00000111144.10	chr12:96017044-96017114	71	-	CE	LTA4H	protein_coding	42767	4.3288	99.65	99.93	-0.28	0.852	99.91	99.93	-0.02	0.587	99.91	99.92	-0.01	0.545
ENSG00000111144.10	chr12:96015080-96015174	95	-	AF	LTA4H	protein_coding	42767	4.3288	0.12	0.09	0.03	0.58	0.12	0.09	0.03	0.548	0.16	0.16	0	0.503
ENSG00000111144.10	chr12:96013852-96013853	2	-	AA	LTA4H	protein_coding	42767	4.3288	99.82	99.87	-0.05	0.548	99.65	99.87	-0.22	0.764	99.9	99.91	-0.01	0.518
ENSG00000111144.10	chr12:96011866-96013187	1322	-	RI	LTA4H	protein_coding	42767	4.3288	0.19	0.37	-0.18	0.756	0.4	0.37	0.03	0.529	0.28	0.37	-0.09	0.602
ENSG00000111144.10	chr12:96009149-96009993	845	-	RI	LTA4H	protein_coding	42767	4.3288	0.39	0.44	-0.05	0.597	0.78	0.44	0.34	0.801	0.26	0.44	-0.18	0.719
ENSG00000111144.10	chr12:96009094-96009148	55	-	CE	LTA4H	protein_coding	42767	4.3288	99.91	99.94	-0.03	0.599	99.92	99.94	-0.02	0.582	99.92	99.94	-0.02	0.537
ENSG00000111144.10	chr12:96006314-96006409	96	-	CE	LTA4H	protein_coding	42767	4.3288	99.81	99.94	-0.13	0.791	99.92	99.94	-0.02	0.547	99.82	99.94	-0.12	0.81
ENSG00000111144.10	chr12:96003838-96003920	83	-	CE	LTA4H	protein_coding	42767	4.3288	90.69	83.6	7.09	0.998	86.78	83.51	3.27	0.959	88.7	83.57	5.13	0.996
ENSG00000111144.10	chr12:96000907-96001106	200	-	TE	LTA4H	protein_coding	42767	4.3288	82.86	82.72	0.14	0.523	83.44	82.84	0.6	0.582	86.68	83.04	3.64	0.869
ENSG00000111144.10	chr12:96000833-96000906	74	-	TE	LTA4H	protein_coding	42767	4.3288	17.1	10.63	6.47	0.864	5.13	10.53	-5.4	0.819	10.21	10.27	-0.06	0.503
ENSG00000111144.10	chr12:96000830-96000832	3	-	TE	LTA4H	protein_coding	42767	4.3288	0.21	6.49	-6.28	0.956	11.5	6.52	4.98	0.708	3.28	6.56	-3.28	0.673
ENSG00000111144.10	chr12:96000753-96000829	77	-	TE	LTA4H	protein_coding	42767	4.3288	0.21	0.38	-0.17	0.686	0.19	0.38	-0.19	0.696	0.17	0.37	-0.2	0.706
ENSG00000111731.13	chr12:22544543-22544546	4	-	TS	C2CD5	protein_coding	95963	0.884467	0.65	0.5	0.15	0.583	0.58	0.47	0.11	0.581	0.61	0.5	0.11	0.546
ENSG00000111731.13	chr12:22544493-22544542	50	-	TS	C2CD5	protein_coding	95963	0.884467	90.83	91.58	-0.75	0.58	89.26	91.63	-2.37	0.739	93.04	91.59	1.45	0.65
ENSG00000111731.13	chr12:22544410-22544492	83	-	TS	C2CD5	protein_coding	95963	0.884467	4.46	4.81	-0.35	0.575	4.89	4.87	0.02	0.548	3.92	4.91	-0.99	0.567
ENSG00000111731.13	chr12:22544362-22544409	48	-	TS	C2CD5	protein_coding	95963	0.884467	5.35	4.01	1.34	0.504	6.45	4.08	2.37	0.558	3.56	4.09	-0.53	0.606
ENSG00000111731.13	chr12:22544320-22544361	42	-	AD	C2CD5	protein_coding	95963	0.884467	98.02	98.44	-0.42	0.553	97.75	98.35	-0.6	0.588	99.6	98.36	1.24	0.834
ENSG00000111731.13	chr12:22535258-22535344	87	-	CE	C2CD5	protein_coding	95963	0.884467	99.12	98.23	0.89	0.654	98.47	98.22	0.25	0.549	97.04	98.22	-1.18	0.745
ENSG00000111731.13	chr12:22527721-22527892	172	-	CE	C2CD5	protein_coding	95963	0.884467	99.17	99.78	-0.61	0.836	99.72	99.78	-0.06	0.568	99.69	99.78	-0.09	0.598
ENSG00000111731.13	chr12:22525610-22525705	96	-	CE	C2CD5	protein_coding	95963	0.884467	99.33	99.58	-0.25	0.591	99.49	99.58	-0.09	0.527	99.56	99.68	-0.12	0.588
ENSG00000111731.13	chr12:22523426-22523624	199	-	CE	C2CD5	protein_coding	95963	0.884467	99.77	99.84	-0.07	0.611	99.81	99.83	-0.02	0.504	99.78	99.83	-0.05	0.584
ENSG00000111731.13	chr12:22519115-22519239	125	-	CE	C2CD5	protein_coding	95963	0.884467	3.98	1.73	2.25	0.941	0.98	1.59	-0.61	0.752	3.55	0.77	2.78	0.976
ENSG00000111731.13	chr12:22517986-22518137	152	-	CE	C2CD5	protein_coding	95963	0.884467	99.73	98.77	0.96	0.849	99.77	98.75	1.02	0.864	99.21	98.76	0.45	0.606
ENSG00000111731.13	chr12:22513294-22513379	86	-	CE	C2CD5	protein_coding	95963	0.884467	99.61	98.7	0.91	0.8	99.7	98.68	1.02	0.844	99.67	98.67	1	0.852
ENSG00000111731.13	chr12:22512647-22512679	33	-	CE	C2CD5	protein_coding	95963	0.884467	0.68	0.43	0.25	0.602	0.5	0.44	0.06	0.548	0.58	0.43	0.15	0.591
ENSG00000111731.13	chr12:22506711-22506819	109	-	CE	C2CD5	protein_coding	95963	0.884467	99.71	98.76	0.95	0.856	99.78	98.75	1.03	0.868	99.71	98.75	0.96	0.847
ENSG00000111731.13	chr12:22502739-22502804	66	-	CE	C2CD5	protein_coding	95963	0.884467	0.52	0.38	0.14	0.583	0.39	0.37	0.02	0.521	0.51	0.37	0.14	0.543
ENSG00000111731.13	chr12:22493223-22493337	115	-	CE	C2CD5	protein_coding	95963	0.884467	98.2	98.76	-0.56	0.721	99.79	98.78	1.01	0.873	99.71	98.76	0.95	0.852
ENSG00000111731.13	chr12:22490123-22490218	96	-	CE	C2CD5	protein_coding	95963	0.884467	99.64	98.75	0.89	0.799	99.73	98.72	1.01	0.848	98.56	98.75	-0.19	0.508
ENSG00000111731.13	chr12:22484697-22484888	192	-	CE	C2CD5	protein_coding	95963	0.884467	99.6	99.75	-0.15	0.614	99.67	99.76	-0.09	0.598	98.48	99.76	-1.28	0.888
ENSG00000111731.13	chr12:22482557-22482743	187	-	CE	C2CD5	protein_coding	95963	0.884467	99.36	99.61	-0.25	0.59	99.72	99.77	-0.05	0.564	99.72	99.77	-0.05	0.546
ENSG00000111731.13	chr12:22474751-22474891	141	-	CE	C2CD5	protein_coding	95963	0.884467	99.67	99.77	-0.1	0.601	99.69	99.77	-0.08	0.591	99.68	99.76	-0.08	0.555
ENSG00000111731.13	chr12:22472744-22472807	64	-	CE	C2CD5	protein_coding	95963	0.884467	99.55	99.68	-0.13	0.582	99.57	99.67	-0.1	0.533	99.56	99.66	-0.1	0.561
ENSG00000111731.13	chr12:22472286-22472347	62	-	CE	C2CD5	protein_coding	95963	0.884467	99.57	99.67	-0.1	0.536	99.64	99.7	-0.06	0.579	99.59	99.68	-0.09	0.56
ENSG00000111731.13	chr12:22471967-22472065	99	-	CE	C2CD5	protein_coding	95963	0.884467	99.71	99.79	-0.08	0.614	99.75	99.79	-0.04	0.524	99.71	99.79	-0.08	0.593
ENSG00000111731.13	chr12:22471399-22471488	90	-	CE	C2CD5	protein_coding	95963	0.884467	99.75	99.82	-0.07	0.584	99.78	99.82	-0.04	0.54	99.74	99.81	-0.07	0.558
ENSG00000111731.13	chr12:22470824-22470911	88	-	CE	C2CD5	protein_coding	95963	0.884467	99.68	99.78	-0.1	0.566	99.73	99.78	-0.05	0.555	99.72	99.78	-0.06	0.557
ENSG00000111731.13	chr12:22469709-22469795	87	-	CE	C2CD5	protein_coding	95963	0.884467	99.65	99.74	-0.09	0.582	99.7	99.74	-0.04	0.546	99.64	99.74	-0.1	0.578
ENSG00000111731.13	chr12:22459492-22459542	51	-	CE	C2CD5	protein_coding	95963	0.884467	35.84	35.6	0.24	0.51	26.72	35.89	-9.17	0.961	26.31	35.83	-9.52	0.958
ENSG00000111731.13	chr12:22458556-22458585	30	-	AA	C2CD5	protein_coding	95963	0.884467	14.67	28.46	-13.79	0.999	17.39	28.56	-11.17	0.991	12.93	28.33	-15.4	1
ENSG00000111731.13	chr12:22458484-22458555	72	-	CE	C2CD5	protein_coding	95963	0.884467	16.84	31.18	-14.34	0.999	17.23	31.25	-14.02	1	13.94	31.35	-17.41	1
ENSG00000111731.13	chr12:22456971-22457161	191	-	CE	C2CD5	protein_coding	95963	0.884467	99.44	99.66	-0.22	0.625	99.43	99.52	-0.09	0.549	97.1	99.51	-2.41	0.898
ENSG00000111731.13	chr12:22449656-22449891	236	-	TE	C2CD5	protein_coding	95963	0.884467	0.09	0.06	0.03	0.557	0.08	0.07	0.01	0.526	0.08	0.07	0.01	0.559
ENSG00000111731.13	chr12:22449581-22449655	75	-	TE	C2CD5	protein_coding	95963	0.884467	5.53	0.06	5.47	1	0.07	0.06	0.01	0.534	0.08	0.07	0.01	0.54
ENSG00000111731.13	chr12:22449545-22449580	36	-	TE	C2CD5	protein_coding	95963	0.884467	5.4	12.81	-7.41	0.913	4.13	12.71	-8.58	0.943	8.36	13.41	-5.05	1
ENSG00000111731.13	chr12:22448583-22449544	962	-	TE	C2CD5	protein_coding	95963	0.884467	89.15	87.2	1.95	0.653	95.87	87.29	8.58	0.955	91.69	86.56	5.13	1
ENSG00000111181.13	chr12:191068-191211	144	-	TE	SLC6A12	protein_coding	24493	0.0161357	9.16	10.17	-1.01	0.515	44.96	10.36	34.6	0.977	29.58	10.24	19.34	0.775
ENSG00000111181.13	chr12:190136-191067	932	-	TE	SLC6A12	protein_coding	24493	0.0161357	90.95	50.25	40.7	0.697	54.24	50.48	3.76	0.52	69.89	50.67	19.22	0.598
ENSG00000111181.13	chr12:190086-190135	50	-	TE	SLC6A12	protein_coding	24493	0.0161357	9.07	49.69	-40.62	0.709	9.79	49.41	-39.62	0.717	9.07	49.81	-40.74	0.705
ENSG00000111181.13	chr12:190081-190085	5	-	TE	SLC6A12	protein_coding	24493	0.0161357	9.11	10.09	-0.98	0.518	9.64	10.12	-0.48	0.506	9.25	10.06	-0.81	0.508
ENSG00000111181.13	chr12:190077-190080	4	-	TE	SLC6A12	protein_coding	24493	0.0161357	9.01	10.38	-1.37	0.525	9.65	9.87	-0.22	0.525	9.69	10.62	-0.93	0.53
ENSG00000170456.16	chr12:31591013-31591018	6	-	TS	DENND5B	protein_coding	208910	0.196968	48.82	49.93	-1.11	0.538	6.3	49.84	-43.54	0.598	2.46	49.88	-47.42	0.648
ENSG00000170456.16	chr12:31590706-31591012	307	-	TS	DENND5B	protein_coding	208910	0.196968	51.39	50.18	1.21	0.534	93.65	50.03	43.62	0.616	97.62	49.93	47.69	0.649
ENSG00000170456.16	chr12:31499606-31499671	66	-	CE	DENND5B	protein_coding	208910	0.196968	47.9	87.64	-39.74	0.973	64.77	87.86	-23.09	0.899	59.73	94.71	-34.98	0.998
ENSG00000170456.16	chr12:31480120-31480255	136	-	CE	DENND5B	protein_coding	208910	0.196968	98.78	98.7	0.08	0.512	98.5	98.73	-0.23	0.547	98.36	98.78	-0.42	0.576
ENSG00000170456.16	chr12:31479589-31480119	531	-	AD	DENND5B	protein_coding	208910	0.196968	97.58	96.61	0.97	0.677	93.92	96.62	-2.7	0.851	97.43	96.53	0.9	0.668
ENSG00000170456.16	chr12:31479075-31479588	514	-	AD	DENND5B	protein_coding	208910	0.196968	4.22	2.17	2.05	0.776	3.41	2.15	1.26	0.621	3.04	2.22	0.82	0.641
ENSG00000170456.16	chr12:31451940-31452476	537	-	CE	DENND5B	protein_coding	208910	0.196968	98.39	97.94	0.45	0.579	97.9	97.96	-0.06	0.535	99.26	97.92	1.34	0.787
ENSG00000170456.16	chr12:31447538-31447769	232	-	CE	DENND5B	protein_coding	208910	0.196968	93.22	99.12	-5.9	0.908	98.34	99.1	-0.76	0.638	98.95	99.13	-0.18	0.518
ENSG00000170456.16	chr12:31442775-31442925	151	-	CE	DENND5B	protein_coding	208910	0.196968	91.72	99	-7.28	0.909	97.99	98.98	-0.99	0.648	97.21	99.02	-1.81	0.759
ENSG00000170456.16	chr12:31433155-31433248	94	-	CE	DENND5B	protein_coding	208910	0.196968	96.91	99.05	-2.14	0.749	98.18	99.05	-0.87	0.661	97.72	99.04	-1.32	0.716
ENSG00000170456.16	chr12:31426293-31426424	132	-	CE	DENND5B	protein_coding	208910	0.196968	95.47	99.02	-3.55	0.785	97.16	99.06	-1.9	0.805	98.81	99.02	-0.21	0.524
ENSG00000170456.16	chr12:31424535-31424687	153	-	CE	DENND5B	protein_coding	208910	0.196968	95.03	98.94	-3.91	0.823	97.97	98.96	-0.99	0.649	98.68	98.98	-0.3	0.55
ENSG00000170456.16	chr12:31423597-31423675	79	-	CE	DENND5B	protein_coding	208910	0.196968	95.84	98.85	-3.01	0.782	97.88	98.83	-0.95	0.671	98.35	98.9	-0.55	0.565
ENSG00000170456.16	chr12:31415367-31415448	82	-	CE	DENND5B	protein_coding	208910	0.196968	95.97	98.68	-2.71	0.744	97.51	98.57	-1.06	0.634	98.08	98.67	-0.59	0.573
ENSG00000170456.16	chr12:31413436-31413564	129	-	CE	DENND5B	protein_coding	208910	0.196968	94.99	95.99	-1	0.547	96.93	96.06	0.87	0.564	91.75	96.07	-4.32	0.732
ENSG00000170456.16	chr12:31409263-31409384	122	-	CE	DENND5B	protein_coding	208910	0.196968	87.85	98.7	-10.85	0.936	94.68	98.68	-4	0.836	94.77	98.72	-3.95	0.878
ENSG00000170456.16	chr12:31402498-31402643	146	-	CE	DENND5B	protein_coding	208910	0.196968	95.64	98.78	-3.14	0.796	97.26	98.77	-1.51	0.684	98.12	98.76	-0.64	0.559
ENSG00000170456.16	chr12:31399654-31399772	119	-	CE	DENND5B	protein_coding	208910	0.196968	96.11	98.4	-2.29	0.721	97.58	98.4	-0.82	0.549	97.81	98.46	-0.65	0.596
ENSG00000170456.16	chr12:31398175-31398362	188	-	CE	DENND5B	protein_coding	208910	0.196968	95.62	98.85	-3.23	0.794	98.28	98.84	-0.56	0.574	98.41	98.88	-0.47	0.594
ENSG00000170456.16	chr12:31392614-31392696	83	-	CE	DENND5B	protein_coding	208910	0.196968	95.35	92.87	2.48	0.715	98.4	92.91	5.49	0.982	92.76	93.04	-0.28	0.51
ENSG00000170456.16	chr12:31392267-31392393	127	-	CE	DENND5B	protein_coding	208910	0.196968	95.34	92.93	2.41	0.726	98.05	92.84	5.21	0.931	92.75	93.04	-0.29	0.523
ENSG00000170456.16	chr12:31389324-31389498	175	-	CE	DENND5B	protein_coding	208910	0.196968	94.99	99.01	-4.02	0.846	97.8	99.07	-1.27	0.7	98.32	99.05	-0.73	0.624
ENSG00000070961.17	chr12:89708596-89709218	623	-	AD	ATP2B1	protein_coding	121317	1.0154	25.55	25.93	-0.38	0.521	35.92	29.81	6.11	0.804	31.77	25.88	5.89	0.682
ENSG00000070961.17	chr12:89708394-89708595	202	-	AD	ATP2B1	protein_coding	121317	1.0154	1.08	1.03	0.05	0.522	1.07	1.04	0.03	0.517	0.83	1.07	-0.24	0.567
ENSG00000070961.17	chr12:89677622-89677816	195	-	CE	ATP2B1	protein_coding	121317	1.0154	7.05	1.05	6	0.906	1.04	1.04	0	0.513	0.84	1.05	-0.21	0.564
ENSG00000070961.17	chr12:89666222-89666284	63	-	AF	ATP2B1	protein_coding	121317	1.0154	1.05	1.07	-0.02	0.54	1.07	1.06	0.01	0.512	0.85	1.08	-0.23	0.515
ENSG00000070961.17	chr12:89662989-89663091	103	-	CE	ATP2B1	protein_coding	121317	1.0154	1.05	1.04	0.01	0.517	1.03	1.06	-0.03	0.508	0.84	1.08	-0.24	0.516
ENSG00000070961.17	chr12:89656060-89656107	48	-	CE	ATP2B1	protein_coding	121317	1.0154	99.32	99.32	0	0.524	99.33	99.33	0	0.552	99.42	99.33	0.09	0.542
ENSG00000070961.17	chr12:89655679-89655829	151	-	CE	ATP2B1	protein_coding	121317	1.0154	99.67	99.71	-0.04	0.513	99.68	99.69	-0.01	0.506	99.68	99.7	-0.02	0.507
ENSG00000070961.17	chr12:89642158-89642355	198	-	CE	ATP2B1	protein_coding	121317	1.0154	97.87	99.75	-1.88	0.917	99.75	99.75	0	0.529	99.76	99.76	0	0.515
ENSG00000070961.17	chr12:89634997-89635251	255	-	CE	ATP2B1	protein_coding	121317	1.0154	99.83	99.85	-0.02	0.564	99.83	99.85	-0.02	0.547	99.86	99.85	0.01	0.509
ENSG00000070961.17	chr12:89634778-89634903	126	-	CE	ATP2B1	protein_coding	121317	1.0154	99.79	99.82	-0.03	0.541	99.78	99.81	-0.03	0.507	99.82	99.82	0	0.509
ENSG00000070961.17	chr12:89627678-89627716	39	-	CE	ATP2B1	protein_coding	121317	1.0154	99.44	99.48	-0.04	0.503	99.49	99.49	0	0.506	99.48	99.48	0	0.505
ENSG00000070961.17	chr12:89626454-89626615	162	-	CE	ATP2B1	protein_coding	121317	1.0154	99.6	99.64	-0.04	0.55	99.6	99.63	-0.03	0.513	99.62	99.62	0	0.513
ENSG00000070961.17	chr12:89624183-89624397	215	-	CE	ATP2B1	protein_coding	121317	1.0154	99.74	99.77	-0.03	0.519	99.76	99.76	0	0.527	99.77	99.77	0	0.502
ENSG00000070961.17	chr12:89619999-89620240	242	-	CE	ATP2B1	protein_coding	121317	1.0154	99.76	99.78	-0.02	0.505	99.75	99.78	-0.03	0.524	99.72	99.74	-0.02	0.565
ENSG00000070961.17	chr12:89611234-89611372	139	-	CE	ATP2B1	protein_coding	121317	1.0154	99.74	99.77	-0.03	0.54	99.74	99.76	-0.02	0.516	99.77	99.76	0.01	0.527
ENSG00000070961.17	chr12:89611193-89611233	41	-	AD	ATP2B1	protein_coding	121317	1.0154	99.68	99.66	0.02	0.522	99.66	99.66	0	0.502	99.7	99.67	0.03	0.516
ENSG00000070961.17	chr12:89610421-89610508	88	-	CE	ATP2B1	protein_coding	121317	1.0154	99.71	99.73	-0.02	0.51	99.73	99.73	0	0.506	99.76	99.73	0.03	0.502
ENSG00000070961.17	chr12:89609937-89610043	107	-	CE	ATP2B1	protein_coding	121317	1.0154	99.75	99.8	-0.05	0.566	99.77	99.8	-0.03	0.53	99.81	99.8	0.01	0.501
ENSG00000070961.17	chr12:89604155-89604346	192	-	CE	ATP2B1	protein_coding	121317	1.0154	99.8	99.83	-0.03	0.525	99.79	99.84	-0.05	0.548	99.82	99.84	-0.02	0.532
ENSG00000070961.17	chr12:89603255-89603711	457	-	RI	ATP2B1	protein_coding	121317	1.0154	0.84	0.75	0.09	0.511	0.8	0.75	0.05	0.54	0.74	0.74	0	0.506
ENSG00000070961.17	chr12:89599117-89599299	183	-	CE	ATP2B1	protein_coding	121317	1.0154	99.71	99.74	-0.03	0.501	99.79	99.82	-0.03	0.541	99.76	99.74	0.02	0.548
ENSG00000070961.17	chr12:89598592-89598743	152	-	CE	ATP2B1	protein_coding	121317	1.0154	1.54	1.2	0.34	0.568	0.45	0.39	0.06	0.577	1.27	1.17	0.1	0.555
ENSG00000070961.17	chr12:89595045-89598591	3547	-	AD	ATP2B1	protein_coding	121317	1.0154	1.55	1.19	0.36	0.558	6.38	9.21	-2.83	0.899	1.25	1.18	0.07	0.522
ENSG00000070961.17	chr12:89591103-89591295	193	-	TE	ATP2B1	protein_coding	121317	1.0154	15.54	11.41	4.13	0.505	12.36	20.61	-8.25	0.753	10.89	11.5	-0.61	0.548
ENSG00000070961.17	chr12:89590440-89591102	663	-	TE	ATP2B1	protein_coding	121317	1.0154	84.4	88.62	-4.22	0.532	87.61	79.41	8.2	0.743	89.1	88.54	0.56	0.519
ENSG00000167553.17	chr12:49265081-49265081	1	+	TS	TUBA1C	protein_coding	85864	4.08238	2.43	1.63	0.8	0.62	97.64	98.03	-0.39	0.557	98	98.09	-0.09	0.519
ENSG00000167553.17	chr12:49265082-49265184	103	+	TS	TUBA1C	protein_coding	85864	4.08238	97.42	98.35	-0.93	0.587	2.46	2	0.46	0.547	2.02	2.06	-0.04	0.502
ENSG00000167553.17	chr12:49265185-49265198	14	+	AD	TUBA1C	protein_coding	85864	4.08238	0.06	0.02	0.04	0.785	0.03	0.02	0.01	0.613	0.04	0.02	0.02	0.623
ENSG00000167553.17	chr12:49269465-49269687	223	+	CE	TUBA1C	protein_coding	85864	4.08238	99.98	99.98	0	0.562	99.98	99.98	0	0.588	99.98	99.98	0	0.591
ENSG00000167553.17	chr12:49269828-49269833	6	+	AA	TUBA1C	protein_coding	85864	4.08238	99.72	99.88	-0.16	0.933	99.92	99.83	0.09	0.842	99.97	99.83	0.14	0.971
ENSG00000167553.17	chr12:49269834-49269884	51	+	AA	TUBA1C	protein_coding	85864	4.08238	99.77	99.88	-0.11	0.886	99.92	99.88	0.04	0.731	99.97	99.88	0.09	0.928
ENSG00000167553.17	chr12:49269885-49269976	92	+	CE	TUBA1C	protein_coding	85864	4.08238	99.91	99.98	-0.07	0.826	99.96	99.97	-0.01	0.594	99.96	99.97	-0.01	0.584
ENSG00000167553.17	chr12:49272253-49272296	44	+	AA	TUBA1C	protein_coding	85864	4.08238	99.97	99.98	-0.01	0.592	99.97	99.98	-0.01	0.597	99.96	99.98	-0.02	0.602
ENSG00000167553.17	chr12:49273167-49273334	168	+	TE	TUBA1C	protein_coding	85864	4.08238	89.37	88.59	0.78	0.743	94.72	87.87	6.85	1	99.5	99.61	-0.11	0.66
ENSG00000167553.17	chr12:49273335-49274600	1266	+	TE	TUBA1C	protein_coding	85864	4.08238	0.19	0.32	-0.13	0.937	0.26	0.32	-0.06	0.771	0.5	0.4	0.1	0.653
ENSG00000184271.18	chr12:51206789-51206883	95	-	CE	POU6F1	protein_coding	31126	0.33372	91.98	94.42	-2.44	0.631	83.36	87.43	-4.07	0.693	77	85.93	-8.93	0.768
ENSG00000184271.18	chr12:51204173-51204368	196	-	CE	POU6F1	protein_coding	31126	0.33372	96.87	97.57	-0.7	0.576	97.87	95.43	2.44	0.752	95.33	95.67	-0.34	0.526
ENSG00000184271.18	chr12:51199864-51199868	5	-	AA	POU6F1	protein_coding	31126	0.33372	50.21	81.64	-31.43	0.806	65.27	65.7	-0.43	0.502	57.61	65.48	-7.87	0.653
ENSG00000184271.18	chr12:51199747-51199863	117	-	CE	POU6F1	protein_coding	31126	0.33372	70.95	97.69	-26.74	0.999	92.65	95.41	-2.76	0.664	92.44	95.52	-3.08	0.695
ENSG00000184271.18	chr12:51198687-51198775	89	-	AA	POU6F1	protein_coding	31126	0.33372	28.17	31.51	-3.34	0.621	37.39	42.94	-5.55	0.607	65.45	43.24	22.21	0.88
ENSG00000184271.18	chr12:51198021-51198023	3	-	AA	POU6F1	protein_coding	31126	0.33372	45.16	27.08	18.08	0.834	27.02	23.01	4.01	0.57	39.89	23.14	16.75	0.846
ENSG00000184271.18	chr12:51197770-51198020	251	-	CE	POU6F1	protein_coding	31126	0.33372	94.43	97.14	-2.71	0.677	96.87	96.34	0.53	0.583	95.84	96.37	-0.53	0.51
ENSG00000184271.18	chr12:51197146-51197177	32	-	AD	POU6F1	protein_coding	31126	0.33372	5.73	5.01	0.72	0.562	4.74	4.79	-0.05	0.512	5.34	4.88	0.46	0.525
ENSG00000184271.18	chr12:51196799-51196927	129	-	CE	POU6F1	protein_coding	31126	0.33372	93.31	95.05	-1.74	0.597	94.38	94.14	0.24	0.526	79.55	94.17	-14.62	0.915
ENSG00000184271.18	chr12:51195970-51196173	204	-	CE	POU6F1	protein_coding	31126	0.33372	93.34	98.99	-5.65	0.918	96.79	97.95	-1.16	0.607	94.58	98.02	-3.44	0.797
ENSG00000184271.18	chr12:51192330-51192471	142	-	CE	POU6F1	protein_coding	31126	0.33372	96.98	98.85	-1.87	0.787	98.77	98.94	-0.17	0.562	98.23	98.89	-0.66	0.598
ENSG00000184271.18	chr12:51191596-51191764	169	-	CE	POU6F1	protein_coding	31126	0.33372	89.37	94.44	-5.07	0.832	92.29	94.38	-2.09	0.66	82.94	94.41	-11.47	0.973
ENSG00000184271.18	chr12:51189161-51190592	1432	-	TE	POU6F1	protein_coding	31126	0.33372	87.44	81.2	6.24	0.967	81.41	81.88	-0.47	0.546	77.46	81.37	-3.91	0.877
ENSG00000184271.18	chr12:51186936-51189160	2225	-	TE	POU6F1	protein_coding	31126	0.33372	12.59	18.72	-6.13	0.961	18.65	18.06	0.59	0.563	22.47	18.69	3.78	0.873
ENSG00000139372.15	chr12:103965842-103965844	3	+	TS	TDG	protein_coding	23052	2.78328	0.41	0.25	0.16	0.61	54.37	52.09	2.28	0.599	0.69	0.24	0.45	0.748
ENSG00000139372.15	chr12:103965845-103965871	27	+	TS	TDG	protein_coding	23052	2.78328	80.44	82.59	-2.15	0.595	32.8	38.38	-5.58	0.845	85.15	82.56	2.59	0.641
ENSG00000139372.15	chr12:103965872-103965902	31	+	TS	TDG	protein_coding	23052	2.78328	2.13	2.9	-0.77	0.567	3.05	5.39	-2.34	0.645	14.66	2.88	11.78	0.996
ENSG00000139372.15	chr12:103967854-103967971	118	+	CE	TDG	protein_coding	23052	2.78328	1.8	2.11	-0.31	0.541	0.48	1.91	-1.43	0.837	1.88	2.15	-0.27	0.557
ENSG00000139372.15	chr12:103972960-103973033	74	+	CE	TDG	protein_coding	23052	2.78328	0.96	0.5	0.46	0.681	0.48	0.59	-0.11	0.557	1.96	0.53	1.43	0.762
ENSG00000139372.15	chr12:103976918-103976930	13	+	AA	TDG	protein_coding	23052	2.78328	85.67	88.17	-2.5	0.799	89.22	91.94	-2.72	0.874	81.77	88.13	-6.36	0.856
ENSG00000139372.15	chr12:103976931-103976979	49	+	AA	TDG	protein_coding	23052	2.78328	85.6	88.19	-2.59	0.815	89.24	91.86	-2.62	0.886	84.78	88.18	-3.4	0.772
ENSG00000139372.15	chr12:103976980-103977060	81	+	CE	TDG	protein_coding	23052	2.78328	85.73	88.24	-2.51	0.855	89.24	92	-2.76	0.906	85.06	88.24	-3.18	0.816
ENSG00000139372.15	chr12:103980073-103980473	401	+	TE	TDG	protein_coding	23052	2.78328	5.88	4.21	1.67	0.57	5.56	4.13	1.43	0.558	5.8	4.2	1.6	0.554
ENSG00000139372.15	chr12:103980474-103980668	195	+	TE	TDG	protein_coding	23052	2.78328	94.19	95.69	-1.5	0.608	94.26	95.82	-1.56	0.574	94.02	95.75	-1.73	0.609
ENSG00000139372.15	chr12:103980893-103980962	70	+	CE	TDG	protein_coding	23052	2.78328	99.6	99.68	-0.08	0.576	99.7	99.7	0	0.502	99.24	99.7	-0.46	0.683
ENSG00000139372.15	chr12:103982799-103982819	21	+	AA	TDG	protein_coding	23052	2.78328	99.61	99.7	-0.09	0.544	99.72	99.7	0.02	0.539	99.25	99.71	-0.46	0.713
ENSG00000139372.15	chr12:103982820-103982934	115	+	CE	TDG	protein_coding	23052	2.78328	99.73	99.81	-0.08	0.609	99.82	99.81	0.01	0.517	99.44	99.81	-0.37	0.735
ENSG00000139372.15	chr12:103983136-103983218	83	+	CE	TDG	protein_coding	23052	2.78328	98.86	98.55	0.31	0.525	99.02	98.56	0.46	0.591	97.19	98.59	-1.4	0.689
ENSG00000139372.15	chr12:103984749-103984920	172	+	CE	TDG	protein_coding	23052	2.78328	99.77	99.85	-0.08	0.605	99.86	99.86	0	0.529	99.58	99.85	-0.27	0.735
ENSG00000139372.15	chr12:103985603-103985728	126	+	CE	TDG	protein_coding	23052	2.78328	99.77	99.85	-0.08	0.597	99.86	99.85	0.01	0.527	99.56	99.85	-0.29	0.727
ENSG00000139372.15	chr12:103986948-103987192	245	+	TE	TDG	protein_coding	23052	2.78328	0.04	0.03	0.01	0.598	0.02	0.03	-0.01	0.53	0.07	0.03	0.04	0.693
ENSG00000139372.15	chr12:103987193-103987194	2	+	TE	TDG	protein_coding	23052	2.78328	4.89	4.29	0.6	0.537	2.54	4.54	-2	0.746	0.08	4.77	-4.69	0.999
ENSG00000139372.15	chr12:103987195-103987244	50	+	TE	TDG	protein_coding	23052	2.78328	0.04	0.03	0.01	0.587	0.02	0.03	-0.01	0.526	0.07	0.03	0.04	0.746
ENSG00000139372.15	chr12:103987245-103988874	1630	+	TE	TDG	protein_coding	23052	2.78328	95.1	95.71	-0.61	0.545	97.45	95.44	2.01	0.739	99.92	95.19	4.73	1
ENSG00000176383.9	chr12:122204685-122206317	1633	+	RI	B3GNT4	protein_coding	5271	0.513771	5.07	10.6	-5.53	0.754	12.03	10.42	1.61	0.575	10.26	10.36	-0.1	0.564
ENSG00000176383.9	chr12:122207813-122208479	667	+	RI	B3GNT4	protein_coding	5271	0.513771	89.44	70.03	19.41	0.709	73.28	69.72	3.56	0.502	93.33	69.69	23.64	0.764
ENSG00000176383.9	chr12:122208480-122208577	98	+	CE	B3GNT4	protein_coding	5271	0.513771	93.2	95.5	-2.3	0.614	92.32	95.67	-3.35	0.641	96.2	95.6	0.6	0.528
ENSG00000111725.11	chr12:119667943-119668045	103	+	CE	PRKAB1	protein_coding	13760	3.21124	96.48	97.06	-0.58	0.535	96.25	97.14	-0.89	0.571	97.12	97.12	0	0.545
ENSG00000111725.11	chr12:119668133-119668163	31	+	TS	PRKAB1	protein_coding	13760	3.21124	2.98	1.77	1.21	0.611	2.16	1.78	0.38	0.519	2.14	1.83	0.31	0.542
ENSG00000111725.11	chr12:119668164-119668235	72	+	TS	PRKAB1	protein_coding	13760	3.21124	97.03	98.2	-1.17	0.627	97.75	98.26	-0.51	0.571	97.93	98.23	-0.3	0.525
ENSG00000111725.11	chr12:119668236-119668403	168	+	CE	PRKAB1	protein_coding	13760	3.21124	99.59	99.76	-0.17	0.639	99.21	99.76	-0.55	0.842	99.05	99.75	-0.7	0.84
ENSG00000111725.11	chr12:119668404-119669926	1523	+	AD	PRKAB1	protein_coding	13760	3.21124	1.47	0.67	0.8	0.735	0.84	0.68	0.16	0.555	0.72	0.67	0.05	0.518
ENSG00000111725.11	chr12:119672301-119672464	164	+	CE	PRKAB1	protein_coding	13760	3.21124	99.56	99.72	-0.16	0.569	99.65	99.72	-0.07	0.546	99.68	99.71	-0.03	0.517
ENSG00000111725.11	chr12:119673964-119674057	94	+	CE	PRKAB1	protein_coding	13760	3.21124	99.41	99.3	0.11	0.576	98.48	99.3	-0.82	0.816	98.26	99.3	-1.04	0.714
ENSG00000111725.11	chr12:119674340-119674454	115	+	CE	PRKAB1	protein_coding	13760	3.21124	97.66	98.6	-0.94	0.764	97.97	98.62	-0.65	0.748	96.85	98.62	-1.77	0.913
ENSG00000111725.11	chr12:119676537-119676670	134	+	CE	PRKAB1	protein_coding	13760	3.21124	99.65	99.78	-0.13	0.613	99.44	99.79	-0.35	0.75	98.68	99.79	-1.11	0.889
ENSG00000111725.11	chr12:119677355-119679502	2148	+	AF	PRKAB1	protein_coding	13760	3.21124	4.18	1.04	3.14	0.946	3.54	1.06	2.48	0.931	2.31	1.03	1.28	0.788
ENSG00000111725.11	chr12:119679503-119679932	430	+	RI	PRKAB1	protein_coding	13760	3.21124	2.99	0.85	2.14	0.904	1.83	0.87	0.96	0.765	2.34	0.87	1.47	0.842
ENSG00000111725.11	chr12:119680248-119681587	1340	+	TE	PRKAB1	protein_coding	13760	3.21124	79.73	76.42	3.31	0.589	74.64	76.49	-1.85	0.556	72.52	76.42	-3.9	0.707
ENSG00000111725.11	chr12:119681588-119681619	32	+	TE	PRKAB1	protein_coding	13760	3.21124	20.22	23.45	-3.23	0.648	25.3	23.46	1.84	0.609	27.39	23.5	3.89	0.702
ENSG00000111725.11	chr12:119681620-119681624	5	+	TE	PRKAB1	protein_coding	13760	3.21124	0.14	0.12	0.02	0.526	0.14	0.12	0.02	0.574	0.14	0.12	0.02	0.579
ENSG00000110844.14	chr12:49623436-49623569	134	+	TS	PRPF40B	protein_coding	76448	0.159195	7.13	6.37	0.76	0.507	6.67	6.75	-0.08	0.525	12.23	6.45	5.78	0.66
ENSG00000110844.14	chr12:49623570-49623593	24	+	TS	PRPF40B	protein_coding	76448	0.159195	92.83	93.43	-0.6	0.508	93.26	93.61	-0.35	0.512	87.11	93.54	-6.43	0.672
ENSG00000110844.14	chr12:49623620-49623819	200	+	AF	PRPF40B	protein_coding	76448	0.159195	5.02	13.71	-8.69	0.852	5.44	13.81	-8.37	0.829	16.2	14.07	2.13	0.535
ENSG00000110844.14	chr12:49623820-49624170	351	+	AD	PRPF40B	protein_coding	76448	0.159195	5.12	5.32	-0.2	0.524	5.34	5.29	0.05	0.504	9.37	4.99	4.38	0.637
ENSG00000110844.14	chr12:49630545-49630625	81	+	CE	PRPF40B	protein_coding	76448	0.159195	92.88	94.57	-1.69	0.64	95.15	94.58	0.57	0.536	77.54	94.71	-17.17	0.808
ENSG00000110844.14	chr12:49631401-49631544	144	+	CE	PRPF40B	protein_coding	76448	0.159195	98.21	96	2.21	0.684	98.69	95.94	2.75	0.74	97.04	95.98	1.06	0.578
ENSG00000110844.14	chr12:49631860-49631925	66	+	CE	PRPF40B	protein_coding	76448	0.159195	97.36	95.09	2.27	0.647	97.88	95.12	2.76	0.707	96.27	94.99	1.28	0.561
ENSG00000110844.14	chr12:49631926-49632595	670	+	RI	PRPF40B	protein_coding	76448	0.159195	20.47	9.84	10.63	0.847	9.17	9.9	-0.73	0.54	11.79	9.93	1.86	0.52
ENSG00000110844.14	chr12:49632596-49632623	28	+	CE	PRPF40B	protein_coding	76448	0.159195	72.4	90.67	-18.27	0.901	68.3	90.76	-22.46	0.929	82.1	90.79	-8.69	0.688
ENSG00000110844.14	chr12:49632855-49632880	26	+	CE	PRPF40B	protein_coding	76448	0.159195	96.97	97.99	-1.02	0.602	97.97	98.09	-0.12	0.527	94.18	98.07	-3.89	0.761
ENSG00000110844.14	chr12:49633014-49633124	111	+	CE	PRPF40B	protein_coding	76448	0.159195	91.07	85.74	5.33	0.776	74.71	85.8	-11.09	0.923	82.29	85.6	-3.31	0.592
ENSG00000110844.14	chr12:49633427-49633547	121	+	CE	PRPF40B	protein_coding	76448	0.159195	97.38	98.74	-1.36	0.634	98.01	98.75	-0.74	0.616	94.2	98.75	-4.55	0.805
ENSG00000110844.14	chr12:49633637-49633661	25	+	CE	PRPF40B	protein_coding	76448	0.159195	96.57	97.9	-1.33	0.635	97.93	97.87	0.06	0.506	93.03	98	-4.97	0.773
ENSG00000110844.14	chr12:49634332-49634455	124	+	CE	PRPF40B	protein_coding	76448	0.159195	94.6	98.42	-3.82	0.797	97.96	98.45	-0.49	0.57	94.09	98.4	-4.31	0.686
ENSG00000110844.14	chr12:49634538-49634602	65	+	CE	PRPF40B	protein_coding	76448	0.159195	96.33	98.31	-1.98	0.66	97.27	98.27	-1	0.61	93.03	98.27	-5.24	0.746
ENSG00000110844.14	chr12:49635099-49635263	165	+	CE	PRPF40B	protein_coding	76448	0.159195	73.49	93.16	-19.67	0.954	93.33	93.34	-0.01	0.524	48.36	93.26	-44.9	0.987
ENSG00000110844.14	chr12:49635365-49635473	109	+	CE	PRPF40B	protein_coding	76448	0.159195	97.22	98.28	-1.06	0.596	97.37	98.21	-0.84	0.584	95.14	98.27	-3.13	0.698
ENSG00000110844.14	chr12:49635843-49635993	151	+	CE	PRPF40B	protein_coding	76448	0.159195	97.5	98.58	-1.08	0.655	98.19	98.58	-0.39	0.552	95.21	98.52	-3.31	0.767
ENSG00000110844.14	chr12:49636716-49636849	134	+	CE	PRPF40B	protein_coding	76448	0.159195	97.47	98.6	-1.13	0.647	97.96	98.67	-0.71	0.628	95.62	98.69	-3.07	0.777
ENSG00000110844.14	chr12:49637470-49637584	115	+	CE	PRPF40B	protein_coding	76448	0.159195	93.37	93.8	-0.43	0.522	96.85	93.81	3.04	0.781	92.59	93.83	-1.24	0.509
ENSG00000110844.14	chr12:49637733-49637824	92	+	CE	PRPF40B	protein_coding	76448	0.159195	95.81	97.47	-1.66	0.637	95.76	97.66	-1.9	0.641	88.88	97.58	-8.7	0.814
ENSG00000110844.14	chr12:49641908-49641928	21	+	AA	PRPF40B	protein_coding	76448	0.159195	96.02	97.08	-1.06	0.574	96.34	97.05	-0.71	0.562	92.53	97	-4.47	0.725
ENSG00000110844.14	chr12:49641929-49642024	96	+	CE	PRPF40B	protein_coding	76448	0.159195	96.59	97.58	-0.99	0.621	96.79	97.58	-0.79	0.582	90.68	97.68	-7	0.755
ENSG00000110844.14	chr12:49642235-49642372	138	+	CE	PRPF40B	protein_coding	76448	0.159195	96.29	97.29	-1	0.576	96.45	97.43	-0.98	0.57	92.31	97.26	-4.95	0.729
ENSG00000110844.14	chr12:49642580-49642675	96	+	CE	PRPF40B	protein_coding	76448	0.159195	96.85	91.54	5.31	0.826	97.53	91.57	5.96	0.869	94.92	91.46	3.46	0.747
ENSG00000110844.14	chr12:49642927-49642929	3	+	AA	PRPF40B	protein_coding	76448	0.159195	41.86	40.77	1.09	0.526	34.68	40.73	-6.05	0.709	47.75	40.53	7.22	0.576
ENSG00000110844.14	chr12:49642930-49643016	87	+	CE	PRPF40B	protein_coding	76448	0.159195	97.89	98.8	-0.91	0.643	98.3	98.79	-0.49	0.595	95.68	98.8	-3.12	0.765
ENSG00000110844.14	chr12:49643223-49643397	175	+	CE	PRPF40B	protein_coding	76448	0.159195	97.52	98.69	-1.17	0.632	98.15	98.64	-0.49	0.564	93.35	98.59	-5.24	0.841
ENSG00000110844.14	chr12:49643691-49643752	62	+	CE	PRPF40B	protein_coding	76448	0.159195	96.5	98.56	-2.06	0.713	97.95	98.59	-0.64	0.58	91.74	98.54	-6.8	0.755
ENSG00000110844.14	chr12:49643861-49644004	144	+	CE	PRPF40B	protein_coding	76448	0.159195	97.51	98.91	-1.4	0.687	98.41	98.89	-0.48	0.572	94.92	98.9	-3.98	0.764
ENSG00000135409.11	chr12:53425920-53427282	1363	+	AD	AMHR2	protein_coding	7817	0.284487	84.8	85.65	-0.85	0.507	80.17	85.65	-5.48	0.686	77.26	86.03	-8.77	0.757
ENSG00000135409.11	chr12:53427877-53427933	57	+	CE	AMHR2	protein_coding	7817	0.284487	37.56	15.28	22.28	0.914	23.44	15.08	8.36	0.755	34.97	15.37	19.6	0.782
ENSG00000135409.11	chr12:53428896-53429010	115	+	CE	AMHR2	protein_coding	7817	0.284487	60.4	67.04	-6.64	0.679	58.08	67.24	-9.16	0.719	49.56	67.09	-17.53	0.82
ENSG00000135409.11	chr12:53429453-53429625	173	+	CE	AMHR2	protein_coding	7817	0.284487	94.28	98.32	-4.04	0.782	96.93	98.33	-1.4	0.64	95.92	98.3	-2.38	0.704
ENSG00000135409.11	chr12:53429626-53429645	20	+	AD	AMHR2	protein_coding	7817	0.284487	19.39	20.69	-1.3	0.564	30.01	20.48	9.53	0.72	31.74	20.77	10.97	0.743
ENSG00000135409.11	chr12:53429646-53429830	185	+	RI	AMHR2	protein_coding	7817	0.284487	6.4	4.26	2.14	0.618	6.12	4.22	1.9	0.586	11.73	4.19	7.54	0.738
ENSG00000135409.11	chr12:53429831-53429978	148	+	CE	AMHR2	protein_coding	7817	0.284487	26.22	19.77	6.45	0.681	19.57	19.98	-0.41	0.511	21.73	19.96	1.77	0.505
ENSG00000135409.11	chr12:53429979-53430145	167	+	RI	AMHR2	protein_coding	7817	0.284487	6.65	5.25	1.4	0.569	11.49	5.13	6.36	0.752	12.08	5.12	6.96	0.73
ENSG00000135409.11	chr12:53430146-53430149	4	+	AA	AMHR2	protein_coding	7817	0.284487	14.28	43.19	-28.91	0.97	10.64	42.99	-32.35	0.984	35.86	43.03	-7.17	0.666
ENSG00000135409.11	chr12:53430150-53430282	133	+	CE	AMHR2	protein_coding	7817	0.284487	15.22	42.82	-27.6	0.97	17.62	42.75	-25.13	0.957	35.63	42.83	-7.2	0.667
ENSG00000135409.11	chr12:53430283-53431176	894	+	RI	AMHR2	protein_coding	7817	0.284487	6.76	4.53	2.23	0.557	5.96	4.73	1.23	0.573	10.6	4.72	5.88	0.716
ENSG00000135409.11	chr12:53431177-53431264	88	+	TE	AMHR2	protein_coding	7817	0.284487	2.27	0.97	1.3	0.695	1.64	0.95	0.69	0.646	2.39	0.97	1.42	0.706
ENSG00000135409.11	chr12:53431265-53431473	209	+	TE	AMHR2	protein_coding	7817	0.284487	90.9	83.25	7.65	0.862	85.29	83.55	1.74	0.599	85.22	83.52	1.7	0.622
ENSG00000135409.11	chr12:53431474-53431672	199	+	TE	AMHR2	protein_coding	7817	0.284487	9.23	16.55	-7.32	0.845	14.81	16.44	-1.63	0.616	14.63	16.37	-1.74	0.627
ENSG00000139220.17	chr12:81759214-81759279	66	-	AD	PPFIA2	protein_coding	501578	0.00429225	7.84	15.43	-7.59	0.75	5.98	15.39	-9.41	0.832	24.08	16.01	8.07	0.681
ENSG00000139220.17	chr12:81758400-81758507	108	-	CE	PPFIA2	protein_coding	501578	0.00429225	90.97	96.43	-5.46	0.729	94.88	96.46	-1.58	0.57	97.04	96.45	0.59	0.542
ENSG00000139220.17	chr12:81753973-81754223	251	-	CE	PPFIA2	protein_coding	501578	0.00429225	89.92	94.58	-4.66	0.61	93.7	94.46	-0.76	0.562	95.92	94.17	1.75	0.568
ENSG00000139220.17	chr12:81676791-81676844	54	-	CE	PPFIA2	protein_coding	501578	0.00429225	46.16	71.64	-25.48	0.918	51.42	71.97	-20.55	0.821	91.16	83.47	7.69	0.738
ENSG00000139220.17	chr12:81457765-81457866	102	-	CE	PPFIA2	protein_coding	501578	0.00429225	93.94	91.57	2.37	0.588	88.42	91.76	-3.34	0.579	90.12	88.61	1.51	0.522
ENSG00000139220.17	chr12:81445556-81445720	165	-	CE	PPFIA2	protein_coding	501578	0.00429225	89.88	90.5	-0.62	0.505	88.59	90.93	-2.34	0.57	92.43	88.48	3.95	0.636
ENSG00000139220.17	chr12:81405787-81405903	117	-	CE	PPFIA2	protein_coding	501578	0.00429225	88	92.87	-4.87	0.616	86.48	92.9	-6.42	0.663	93.06	92.36	0.7	0.531
ENSG00000139220.17	chr12:81384023-81384244	222	-	CE	PPFIA2	protein_coding	501578	0.00429225	89.55	92.17	-2.62	0.57	89.51	92.61	-3.1	0.582	92.87	92.66	0.21	0.537
ENSG00000139220.17	chr12:81374634-81374768	135	-	CE	PPFIA2	protein_coding	501578	0.00429225	88.74	91.19	-2.45	0.556	93.56	91.99	1.57	0.551	93.18	91.06	2.12	0.603
ENSG00000139220.17	chr12:81369111-81369194	84	-	CE	PPFIA2	protein_coding	501578	0.00429225	91.28	90.8	0.48	0.52	92.61	91.06	1.55	0.527	93.97	91.07	2.9	0.634
ENSG00000139220.17	chr12:81358082-81358217	136	-	CE	PPFIA2	protein_coding	501578	0.00429225	88.59	89.47	-0.88	0.52	89.04	89.9	-0.86	0.505	94.42	89.73	4.69	0.634
ENSG00000139220.17	chr12:81353119-81353339	221	-	CE	PPFIA2	protein_coding	501578	0.00429225	92.29	90.41	1.88	0.567	94.07	90.74	3.33	0.658	94.86	90.19	4.67	0.65
ENSG00000139220.17	chr12:81347664-81347770	107	-	CE	PPFIA2	protein_coding	501578	0.00429225	88.92	90.87	-1.95	0.548	92.05	91.01	1.04	0.582	92.99	90.57	2.42	0.562
ENSG00000139220.17	chr12:81347533-81347663	131	-	AD	PPFIA2	protein_coding	501578	0.00429225	89.17	90.62	-1.45	0.542	90.03	90.85	-0.82	0.504	92.01	91.07	0.94	0.5
ENSG00000139220.17	chr12:81344664-81344693	30	-	CE	PPFIA2	protein_coding	501578	0.00429225	89.37	90.71	-1.34	0.522	87.31	90.82	-3.51	0.589	93.7	90.67	3.03	0.605
ENSG00000139220.17	chr12:81281257-81281432	176	-	CE	PPFIA2	protein_coding	501578	0.00429225	90.6	86.86	3.74	0.602	90.66	86.85	3.81	0.59	87.95	86.91	1.04	0.525
ENSG00000139220.17	chr12:81259601-81259660	60	-	TE	PPFIA2	protein_coding	501578	0.00429225	8.03	4.53	3.5	0.677	6.86	4.62	2.24	0.623	4.15	4.47	-0.32	0.547
ENSG00000139220.17	chr12:81259436-81259600	165	-	TE	PPFIA2	protein_coding	501578	0.00429225	27.83	24.22	3.61	0.542	59.25	24.43	34.82	0.894	14.26	23.98	-9.72	0.621
ENSG00000139220.17	chr12:81259268-81259435	168	-	TE	PPFIA2	protein_coding	501578	0.00429225	7.75	28.87	-21.12	0.731	6.77	28.8	-22.03	0.756	12.8	28.57	-15.77	0.632
ENSG00000139220.17	chr12:81259166-81259267	102	-	TE	PPFIA2	protein_coding	501578	0.00429225	14.8	11.51	3.29	0.557	10.02	11.44	-1.42	0.57	4	11.27	-7.27	0.835
ENSG00000139220.17	chr12:81258267-81259165	899	-	TE	PPFIA2	protein_coding	501578	0.00429225	65.32	44.91	20.41	0.713	36.84	44.98	-8.14	0.653	77.16	45.08	32.08	0.88
ENSG00000139220.17	chr12:81257975-81258266	292	-	TE	PPFIA2	protein_coding	501578	0.00429225	7.93	4.55	3.38	0.654	6.53	4.55	1.98	0.595	4.01	4.67	-0.66	0.515
ENSG00000198056.16	chr12:56752324-56752374	51	-	TS	PRIM1	protein_coding	21936	1.61309	1.85	2.77	-0.92	0.615	2.29	2.66	-0.37	0.542	3.62	2.63	0.99	0.589
ENSG00000198056.16	chr12:56752319-56752323	5	-	TS	PRIM1	protein_coding	21936	1.61309	98.12	97.21	0.91	0.605	97.77	97.14	0.63	0.55	96.4	97.35	-0.95	0.585
ENSG00000198056.16	chr12:56752187-56752195	9	-	AD	PRIM1	protein_coding	21936	1.61309	1.41	1.66	-0.25	0.541	2.53	1.79	0.74	0.604	1.09	0.56	0.53	0.694
ENSG00000198056.16	chr12:56752153-56752186	34	-	AD	PRIM1	protein_coding	21936	1.61309	1.2	1.4	-0.2	0.535	2.43	1.45	0.98	0.656	0.64	0.41	0.23	0.623
ENSG00000198056.16	chr12:56751517-56752152	636	-	AD	PRIM1	protein_coding	21936	1.61309	3.73	2.45	1.28	0.604	1.3	2.5	-1.2	0.726	0.65	0.68	-0.03	0.531
ENSG00000198056.16	chr12:56751485-56751516	32	-	AD	PRIM1	protein_coding	21936	1.61309	1.3	1.47	-0.17	0.511	1.3	1.48	-0.18	0.528	0.66	0.4	0.26	0.611
ENSG00000198056.16	chr12:56751038-56751195	158	-	CE	PRIM1	protein_coding	21936	1.61309	98.27	99.45	-1.18	0.967	97.33	98.65	-1.32	0.852	97.92	98.27	-0.35	0.628
ENSG00000198056.16	chr12:56746847-56746854	8	-	AA	PRIM1	protein_coding	21936	1.61309	98.57	98.69	-0.12	0.567	99.06	99.28	-0.22	0.511	97.58	98.18	-0.6	0.595
ENSG00000198056.16	chr12:56746781-56746846	66	-	CE	PRIM1	protein_coding	21936	1.61309	99.82	99.81	0.01	0.521	99.83	99.82	0.01	0.539	99.68	99.55	0.13	0.647
ENSG00000198056.16	chr12:56746045-56746181	137	-	CE	PRIM1	protein_coding	21936	1.61309	99.84	99.82	0.02	0.528	99.83	99.81	0.02	0.519	99.73	99.82	-0.09	0.584
ENSG00000198056.16	chr12:56744065-56744123	59	-	CE	PRIM1	protein_coding	21936	1.61309	99.8	99.78	0.02	0.508	99.55	99.77	-0.22	0.765	99.63	99.78	-0.15	0.626
ENSG00000198056.16	chr12:56742987-56743096	110	-	CE	PRIM1	protein_coding	21936	1.61309	99.82	98.81	1.01	0.977	98.91	98.68	0.23	0.643	99.44	98.8	0.64	0.819
ENSG00000198056.16	chr12:56741746-56741837	92	-	CE	PRIM1	protein_coding	21936	1.61309	99.87	98.89	0.98	0.993	98.99	98.74	0.25	0.649	99.56	98.88	0.68	0.871
ENSG00000198056.16	chr12:56741435-56741576	142	-	CE	PRIM1	protein_coding	21936	1.61309	99.8	99.07	0.73	0.956	99.15	98.96	0.19	0.633	99.69	98.94	0.75	0.939
ENSG00000198056.16	chr12:56740012-56740128	117	-	CE	PRIM1	protein_coding	21936	1.61309	1.85	3.76	-1.91	0.824	4.88	4.16	0.72	0.6	3.27	3.71	-0.44	0.605
ENSG00000198056.16	chr12:56739294-56739363	70	-	CE	PRIM1	protein_coding	21936	1.61309	99.59	92.08	7.51	0.948	99.54	95.3	4.24	0.908	99.07	99.51	-0.44	0.663
ENSG00000198056.16	chr12:56738434-56738525	92	-	CE	PRIM1	protein_coding	21936	1.61309	99.51	99.36	0.15	0.574	99.39	99.42	-0.03	0.531	98.62	99.37	-0.75	0.687
ENSG00000198056.16	chr12:56734147-56734245	99	-	CE	PRIM1	protein_coding	21936	1.61309	99.2	98.97	0.23	0.544	99.2	99.1	0.1	0.523	97.91	99.08	-1.17	0.684
ENSG00000198056.16	chr12:56731417-56731489	73	-	AD	PRIM1	protein_coding	21936	1.61309	96.44	96.65	-0.21	0.546	95.35	95.84	-0.49	0.546	95.5	98.39	-2.89	0.776
ENSG00000198056.16	chr12:56731354-56731416	63	-	RI	PRIM1	protein_coding	21936	1.61309	94.92	96.54	-1.62	0.737	92.44	95.77	-3.33	0.794	97.42	97.59	-0.17	0.506
ENSG00000198056.16	chr12:56731347-56731353	7	-	AA	PRIM1	protein_coding	21936	1.61309	94.81	96.48	-1.67	0.706	92.44	95.64	-3.2	0.763	97.65	97.46	0.19	0.55
ENSG00000198056.16	chr12:56731341-56731346	6	-	AA	PRIM1	protein_coding	21936	1.61309	94.77	96.43	-1.66	0.684	92.51	95.44	-2.93	0.73	97.52	97.33	0.19	0.517
ENSG00000198056.16	chr12:56731096-56731261	166	-	CE	PRIM1	protein_coding	21936	1.61309	94.05	95.25	-1.2	0.621	91.42	94.38	-2.96	0.68	95.79	96.2	-0.41	0.507
ENSG00000111540.16	chr12:55974340-55974607	268	+	AD	RAB5B	protein_coding	22770	5.43102	0.77	0.46	0.31	0.673	0.75	0.93	-0.18	0.591	2.44	4.05	-1.61	0.701
ENSG00000111540.16	chr12:55979372-55979474	103	+	CE	RAB5B	protein_coding	22770	5.43102	4.67	5.06	-0.39	0.551	5.79	6.72	-0.93	0.597	7.89	11.08	-3.19	0.67
ENSG00000111540.16	chr12:55980889-55980922	34	+	CE	RAB5B	protein_coding	22770	5.43102	2.53	2.53	0	0.539	3.51	2.73	0.78	0.634	7.39	8.57	-1.18	0.525
ENSG00000111540.16	chr12:55980923-55981012	90	+	AD	RAB5B	protein_coding	22770	5.43102	2.07	3.26	-1.19	0.564	2.83	1.62	1.21	0.665	7.38	8.65	-1.27	0.577
ENSG00000111540.16	chr12:55990682-55990804	123	+	CE	RAB5B	protein_coding	22770	5.43102	99.8	99.64	0.16	0.663	99.19	99.48	-0.29	0.697	99.65	99.49	0.16	0.7
ENSG00000111540.16	chr12:55990805-55990809	5	+	AD	RAB5B	protein_coding	22770	5.43102	0.77	0.21	0.56	0.938	0.7	0.45	0.25	0.624	0.71	0.45	0.26	0.706
ENSG00000111540.16	chr12:55992097-55992101	5	+	AA	RAB5B	protein_coding	22770	5.43102	98	94.66	3.34	0.951	96.64	94.69	1.95	0.8	97.33	98.98	-1.65	0.956
ENSG00000111540.16	chr12:55994707-55996683	1977	+	TE	RAB5B	protein_coding	22770	5.43102	0.99	2.55	-1.56	0.903	0.63	0.76	-0.13	0.675	0.61	0.79	-0.18	0.734
ENSG00000110944.9	chr12:56337030-56337083	54	+	CE	IL23A	protein_coding	6236	0.130301	92.84	90.04	2.8	0.549	91.27	90.48	0.79	0.502	89.46	89.93	-0.47	0.539
ENSG00000110944.9	chr12:56338884-56339206	323	+	AF	IL23A	protein_coding	6236	0.130301	7.35	8.32	-0.97	0.562	13.06	8.5	4.56	0.608	23.6	8.52	15.08	0.86
ENSG00000110944.9	chr12:56339426-56339524	99	+	CE	IL23A	protein_coding	6236	0.130301	93.36	94.77	-1.41	0.584	93.37	94.52	-1.15	0.568	92.03	94.78	-2.75	0.63
ENSG00000110944.9	chr12:56339691-56339837	147	+	CE	IL23A	protein_coding	6236	0.130301	89.5	96.26	-6.76	0.807	85.46	96.33	-10.87	0.799	94.03	96.2	-2.17	0.635
ENSG00000110944.9	chr12:56339943-56340305	363	+	TE	IL23A	protein_coding	6236	0.130301	7.91	49.56	-41.65	0.613	31.77	49.52	-17.75	0.524	93.51	49.45	44.06	0.613
ENSG00000110944.9	chr12:56340306-56340329	24	+	TE	IL23A	protein_coding	6236	0.130301	91.74	50.41	41.33	0.593	67.5	50.38	17.12	0.506	6.81	50.46	-43.65	0.627
ENSG00000110944.9	chr12:56340330-56340410	81	+	TE	IL23A	protein_coding	6236	0.130301	5.11	3.76	1.35	0.589	7.65	3.59	4.06	0.722	6.7	3.74	2.96	0.664
ENSG00000111224.14	chr12:3873443-3873448	6	-	TS	PARP11	protein_coding	82401	0.252088	1.64	1.64	0	0.518	1.46	1.58	-0.12	0.5	1.38	1.61	-0.23	0.564
ENSG00000111224.14	chr12:3873437-3873442	6	-	TS	PARP11	protein_coding	82401	0.252088	6.12	20.71	-14.59	0.737	19.88	20.54	-0.66	0.517	1.42	20.61	-19.19	0.913
ENSG00000111224.14	chr12:3873400-3873436	37	-	TS	PARP11	protein_coding	82401	0.252088	66.99	50.53	16.46	0.793	53.55	50.54	3.01	0.568	63.82	50.36	13.46	0.743
ENSG00000111224.14	chr12:3873371-3873399	29	-	TS	PARP11	protein_coding	82401	0.252088	21.31	20.4	0.91	0.541	25.14	20.53	4.61	0.68	25.17	20.18	4.99	0.712
ENSG00000111224.14	chr12:3873356-3873370	15	-	TS	PARP11	protein_coding	82401	0.252088	8.93	11.93	-3	0.548	4.36	11.89	-7.53	0.755	12.75	11.93	0.82	0.567
ENSG00000111224.14	chr12:3873351-3873355	5	-	TS	PARP11	protein_coding	82401	0.252088	1.65	1.58	0.07	0.507	1.46	1.63	-0.17	0.536	1.39	1.58	-0.19	0.525
ENSG00000111224.14	chr12:3873212-3873350	139	-	TS	PARP11	protein_coding	82401	0.252088	1.72	1.58	0.14	0.513	1.5	1.66	-0.16	0.544	1.39	1.58	-0.19	0.521
ENSG00000111224.14	chr12:3872512-3873211	700	-	AD	PARP11	protein_coding	82401	0.252088	10.49	6.13	4.36	0.734	8.87	6.12	2.75	0.647	2.64	6.28	-3.64	0.839
ENSG00000111224.14	chr12:3863836-3863957	122	-	CE	PARP11	protein_coding	82401	0.252088	33.94	57.28	-23.34	0.992	42.15	57.43	-15.28	0.942	31.56	57.33	-25.77	0.992
ENSG00000111224.14	chr12:3829890-3830018	129	-	CE	PARP11	protein_coding	82401	0.252088	99.41	99.24	0.17	0.573	99.3	99.26	0.04	0.504	99.27	99.26	0.01	0.505
ENSG00000111224.14	chr12:3826158-3826233	76	-	CE	PARP11	protein_coding	82401	0.252088	99.34	99.29	0.05	0.514	99.36	99.26	0.1	0.528	98.52	99.28	-0.76	0.729
ENSG00000111224.14	chr12:3824581-3824676	96	-	CE	PARP11	protein_coding	82401	0.252088	6.06	3.74	2.32	0.74	4.57	3.69	0.88	0.629	2.74	3.76	-1.02	0.658
ENSG00000111224.14	chr12:3822085-3822157	73	-	CE	PARP11	protein_coding	82401	0.252088	99.38	99.34	0.04	0.512	99.41	99.34	0.07	0.559	99.27	99.33	-0.06	0.516
ENSG00000111224.14	chr12:3821873-3822003	131	-	CE	PARP11	protein_coding	82401	0.252088	99.21	99.13	0.08	0.522	99.11	99.12	-0.01	0.52	99.03	99.08	-0.05	0.513
ENSG00000111224.14	chr12:3814995-3815053	59	-	CE	PARP11	protein_coding	82401	0.252088	2.13	2.23	-0.1	0.514	3.6	2.2	1.4	0.648	2.56	2.2	0.36	0.518
ENSG00000111224.14	chr12:3814037-3814188	152	-	CE	PARP11	protein_coding	82401	0.252088	99.11	98.91	0.2	0.536	99.04	98.94	0.1	0.527	98.94	98.89	0.05	0.544
ENSG00000185591.10	chr12:53380639-53380684	46	+	AF	SP1	protein_coding	36270	6.14712	0.57	0.53	0.04	0.522	0.52	0.54	-0.02	0.533	0.92	0.52	0.4	0.631
ENSG00000185591.10	chr12:53381659-53381813	155	+	CE	SP1	protein_coding	36270	6.14712	99.81	99.83	-0.02	0.539	99.77	99.83	-0.06	0.585	99.69	99.84	-0.15	0.674
ENSG00000185591.10	chr12:53381814-53381983	170	+	AD	SP1	protein_coding	36270	6.14712	0.29	0.27	0.02	0.51	0.35	0.27	0.08	0.573	0.47	0.24	0.23	0.636
ENSG00000185591.10	chr12:53382110-53382218	109	+	CE	SP1	protein_coding	36270	6.14712	99.83	97.31	2.52	0.953	99.79	97.34	2.45	0.938	91.46	89.88	1.58	0.683
ENSG00000185591.10	chr12:53382219-53382253	35	+	RI	SP1	protein_coding	36270	6.14712	99.7	97.15	2.55	0.923	99.66	97.2	2.46	0.913	91.35	89.84	1.51	0.664
ENSG00000185591.10	chr12:53382760-53383330	571	+	CE	SP1	protein_coding	36270	6.14712	99.85	99.85	0	0.508	99.83	99.86	-0.03	0.56	99.75	99.87	-0.12	0.591
ENSG00000185591.10	chr12:53383331-53383469	139	+	RI	SP1	protein_coding	36270	6.14712	99.87	99.88	-0.01	0.529	99.84	99.89	-0.05	0.611	99.8	99.89	-0.09	0.615
ENSG00000185591.10	chr12:53383470-53383622	153	+	CE	SP1	protein_coding	36270	6.14712	99.77	99.8	-0.03	0.531	99.81	99.85	-0.04	0.552	99.79	99.88	-0.09	0.612
ENSG00000185591.10	chr12:53409362-53409561	200	+	CE	SP1	protein_coding	36270	6.14712	99.8	99.81	-0.01	0.543	99.81	99.81	0	0.508	99.69	99.82	-0.13	0.625
ENSG00000185591.10	chr12:53411436-53413517	2082	+	RI	SP1	protein_coding	36270	6.14712	99.89	99.89	0	0.531	99.88	99.9	-0.02	0.538	99.83	99.89	-0.06	0.581
ENSG00000008394.13	chr12:16347645-16347653	9	+	TS	MGST1	protein_coding	262117	0.0432395	2.09	1.81	0.28	0.505	1.5	1.89	-0.39	0.553	1.08	1.84	-0.76	0.618
ENSG00000008394.13	chr12:16347654-16347663	10	+	TS	MGST1	protein_coding	262117	0.0432395	2.21	1.83	0.38	0.548	1.46	1.86	-0.4	0.55	1	1.81	-0.81	0.651
ENSG00000008394.13	chr12:16347664-16347693	30	+	TS	MGST1	protein_coding	262117	0.0432395	25.89	1.84	24.05	0.873	1.54	1.82	-0.28	0.56	1.05	1.81	-0.76	0.643
ENSG00000008394.13	chr12:16347694-16347710	17	+	TS	MGST1	protein_coding	262117	0.0432395	73.83	98.19	-24.36	0.861	98.46	98.13	0.33	0.53	98.95	98.15	0.8	0.633
ENSG00000008394.13	chr12:16353417-16353467	51	+	AF	MGST1	protein_coding	262117	0.0432395	2.69	1.84	0.85	0.583	3.22	1.95	1.27	0.62	2.39	1.82	0.57	0.621
ENSG00000008394.13	chr12:16354231-16354270	40	+	CE	MGST1	protein_coding	262117	0.0432395	97.71	97.99	-0.28	0.546	94.8	98.06	-3.26	0.837	97.04	98.03	-0.99	0.695
ENSG00000008394.13	chr12:16354271-16354378	108	+	AD	MGST1	protein_coding	262117	0.0432395	96.05	98.43	-2.38	0.88	94.3	98.46	-4.16	0.969	96.42	98.48	-2.06	0.88
ENSG00000008394.13	chr12:16357605-16357699	95	+	CE	MGST1	protein_coding	262117	0.0432395	98.52	98.66	-0.14	0.509	98.19	98.67	-0.48	0.577	98.24	99.1	-0.86	0.787
ENSG00000008394.13	chr12:16360300-16360443	144	+	CE	MGST1	protein_coding	262117	0.0432395	1.35	1.17	0.18	0.544	1.55	1.19	0.36	0.569	1.08	1.41	-0.33	0.596
ENSG00000008394.13	chr12:16363815-16364060	246	+	TE	MGST1	protein_coding	262117	0.0432395	99.53	99.62	-0.09	0.562	99.59	99.63	-0.04	0.535	99.7	99.6	0.1	0.578
ENSG00000270175.2	chr12:53501002-53501461	460	-	AA	ENSG00000270175	lncRNA	1424	3.73746	99.57	99.43	0.14	0.564	99.38	99.44	-0.06	0.542	99.3	99.46	-0.16	0.542
ENSG00000120837.8	chr12:104138211-104138241	31	-	TS	NFYB	protein_coding	21155	1.6826	4.27	4.29	-0.02	0.54	5.13	4.39	0.74	0.577	5.15	4.47	0.68	0.537
ENSG00000120837.8	chr12:104138141-104138210	70	-	TS	NFYB	protein_coding	21155	1.6826	95.87	95.6	0.27	0.516	94.93	95.52	-0.59	0.555	94.67	95.59	-0.92	0.555
ENSG00000120837.8	chr12:104137376-104138140	765	-	AD	NFYB	protein_coding	21155	1.6826	17.38	20.69	-3.31	0.74	25.83	20.72	5.11	0.853	18.14	20.64	-2.5	0.675
ENSG00000120837.8	chr12:104137345-104137375	31	-	AD	NFYB	protein_coding	21155	1.6826	8.06	8.46	-0.4	0.56	12.47	8.46	4.01	0.86	8.82	8.48	0.34	0.549
ENSG00000120837.8	chr12:104137209-104137344	136	-	AD	NFYB	protein_coding	21155	1.6826	0.46	0.39	0.07	0.528	0.5	0.4	0.1	0.546	0.52	0.41	0.11	0.533
ENSG00000120837.8	chr12:104135448-104135532	85	-	CE	NFYB	protein_coding	21155	1.6826	99.79	99.81	-0.02	0.51	99.79	99.81	-0.02	0.521	99.77	99.81	-0.04	0.574
ENSG00000120837.8	chr12:104131754-104131838	85	-	CE	NFYB	protein_coding	21155	1.6826	3.9	4.43	-0.53	0.64	3.35	4.37	-1.02	0.763	4.02	4.4	-0.38	0.603
ENSG00000120837.8	chr12:104128424-104128517	94	-	CE	NFYB	protein_coding	21155	1.6826	99.83	99.82	0.01	0.526	99.82	99.83	-0.01	0.514	99.79	99.83	-0.04	0.565
ENSG00000120837.8	chr12:104126114-104126244	131	-	CE	NFYB	protein_coding	21155	1.6826	99.78	99.8	-0.02	0.559	98.61	99.79	-1.18	0.896	98.05	99.79	-1.74	0.902
ENSG00000120837.8	chr12:104123388-104123423	36	-	CE	NFYB	protein_coding	21155	1.6826	99.68	99.7	-0.02	0.509	99.69	99.69	0	0.535	99.58	99.69	-0.11	0.579
ENSG00000120837.8	chr12:104123279-104123387	109	-	RI	NFYB	protein_coding	21155	1.6826	99.74	99.75	-0.01	0.502	99.71	99.75	-0.04	0.551	99.64	99.75	-0.11	0.595
ENSG00000120837.8	chr12:104123226-104123278	53	-	CE	NFYB	protein_coding	21155	1.6826	99.77	99.76	0.01	0.536	99.73	99.79	-0.06	0.553	99.67	99.77	-0.1	0.592
ENSG00000120837.8	chr12:104121240-104121321	82	-	CE	NFYB	protein_coding	21155	1.6826	99.8	99.79	0.01	0.511	99.78	99.8	-0.02	0.509	99.75	99.79	-0.04	0.558
ENSG00000120837.8	chr12:104120400-104120479	80	-	CE	NFYB	protein_coding	21155	1.6826	99.82	99.81	0.01	0.514	99.82	99.81	0.01	0.504	99.78	99.81	-0.03	0.551
ENSG00000061987.16	chr12:62466817-62466821	5	+	TS	MON2	protein_coding	133659	0.465861	0.38	0.35	0.03	0.529	0.36	0.35	0.01	0.502	0.31	0.35	-0.04	0.519
ENSG00000061987.16	chr12:62466822-62466825	4	+	TS	MON2	protein_coding	133659	0.465861	99.63	99.66	-0.03	0.505	99.65	99.65	0	0.53	99.69	99.66	0.03	0.536
ENSG00000061987.16	chr12:62466826-62466843	18	+	TS	MON2	protein_coding	133659	0.465861	0.36	0.35	0.01	0.509	0.35	0.36	-0.01	0.532	0.29	0.33	-0.04	0.526
ENSG00000061987.16	chr12:62466844-62466847	4	+	TS	MON2	protein_coding	133659	0.465861	0.37	0.35	0.02	0.507	0.35	0.35	0	0.509	0.29	0.33	-0.04	0.537
ENSG00000061987.16	chr12:62466848-62467318	471	+	TS	MON2	protein_coding	133659	0.465861	0.36	0.34	0.02	0.505	0.36	0.34	0.02	0.509	0.3	0.34	-0.04	0.508
ENSG00000061987.16	chr12:62470701-62470778	78	+	CE	MON2	protein_coding	133659	0.465861	13.3	9.99	3.31	0.674	18.4	9	9.4	0.881	8.15	8.27	-0.12	0.533
ENSG00000061987.16	chr12:62484170-62484233	64	+	CE	MON2	protein_coding	133659	0.465861	95.48	98.04	-2.56	0.744	97.89	97.99	-0.1	0.513	94.71	96.92	-2.21	0.824
ENSG00000061987.16	chr12:62493915-62494042	128	+	CE	MON2	protein_coding	133659	0.465861	98.27	98.13	0.14	0.529	97.27	98.14	-0.87	0.593	94.03	96.77	-2.74	0.888
ENSG00000061987.16	chr12:62495016-62495147	132	+	CE	MON2	protein_coding	133659	0.465861	97.57	98.68	-1.11	0.754	99.09	98.71	0.38	0.688	94.84	96.85	-2.01	0.762
ENSG00000061987.16	chr12:62498919-62499048	130	+	CE	MON2	protein_coding	133659	0.465861	98.78	98.73	0.05	0.527	99.43	98.74	0.69	0.805	98.38	97.73	0.65	0.699
ENSG00000061987.16	chr12:62500783-62500880	98	+	CE	MON2	protein_coding	133659	0.465861	98.77	98.73	0.04	0.519	98.91	98.75	0.16	0.59	97.72	98.59	-0.87	0.754
ENSG00000061987.16	chr12:62501573-62501698	126	+	CE	MON2	protein_coding	133659	0.465861	99.26	99.3	-0.04	0.534	98.9	99.46	-0.56	0.712	99.09	98.99	0.1	0.506
ENSG00000061987.16	chr12:62524515-62524639	125	+	CE	MON2	protein_coding	133659	0.465861	98.81	99.12	-0.31	0.58	99.45	99.37	0.08	0.523	99.49	98.89	0.6	0.738
ENSG00000061987.16	chr12:62525084-62525220	137	+	CE	MON2	protein_coding	133659	0.465861	99.36	99.46	-0.1	0.563	99.54	99.51	0.03	0.53	99.61	98.97	0.64	0.794
ENSG00000061987.16	chr12:62525949-62526102	154	+	CE	MON2	protein_coding	133659	0.465861	99.4	99.42	-0.02	0.512	99.48	99.42	0.06	0.517	99.55	98.92	0.63	0.747
ENSG00000061987.16	chr12:62532438-62532670	233	+	CE	MON2	protein_coding	133659	0.465861	99.37	99.38	-0.01	0.507	99.4	99.37	0.03	0.509	99.42	98.92	0.5	0.709
ENSG00000061987.16	chr12:62534845-62534926	82	+	CE	MON2	protein_coding	133659	0.465861	99.3	99.36	-0.06	0.521	99.4	99.36	0.04	0.513	99.28	98.86	0.42	0.681
ENSG00000061987.16	chr12:62535525-62535529	5	+	AA	MON2	protein_coding	133659	0.465861	97.2	95.78	1.42	0.702	96.01	95.79	0.22	0.532	98.55	95.82	2.73	0.86
ENSG00000061987.16	chr12:62535530-62535640	111	+	CE	MON2	protein_coding	133659	0.465861	99.5	99.53	-0.03	0.506	99.51	99.56	-0.05	0.513	99.48	99.54	-0.06	0.518
ENSG00000061987.16	chr12:62535641-62535709	69	+	AD	MON2	protein_coding	133659	0.465861	97.84	95.46	2.38	0.632	99.51	95.44	4.07	0.906	97.53	95.48	2.05	0.632
ENSG00000061987.16	chr12:62537151-62537263	113	+	CE	MON2	protein_coding	133659	0.465861	99.56	99.56	0	0.506	99.55	99.55	0	0.519	99.64	99.56	0.08	0.57
ENSG00000061987.16	chr12:62537602-62537706	105	+	CE	MON2	protein_coding	133659	0.465861	99.46	99.55	-0.09	0.553	99.54	99.55	-0.01	0.52	99.61	99.53	0.08	0.54
ENSG00000061987.16	chr12:62538096-62538176	81	+	CE	MON2	protein_coding	133659	0.465861	99.19	99.33	-0.14	0.561	99.38	99.35	0.03	0.518	99.4	99.35	0.05	0.569
ENSG00000061987.16	chr12:62538252-62538325	74	+	CE	MON2	protein_coding	133659	0.465861	99.35	99.51	-0.16	0.552	99.42	99.51	-0.09	0.562	99.52	99.51	0.01	0.516
ENSG00000061987.16	chr12:62538415-62538505	91	+	CE	MON2	protein_coding	133659	0.465861	99.48	99.56	-0.08	0.548	99.38	99.46	-0.08	0.517	99.62	99.57	0.05	0.537
ENSG00000061987.16	chr12:62544766-62544768	3	+	CE	MON2	protein_coding	133659	0.465861	1.19	0.99	0.2	0.546	1	1.05	-0.05	0.516	1.07	0.98	0.09	0.55
ENSG00000061987.16	chr12:62544898-62545008	111	+	CE	MON2	protein_coding	133659	0.465861	99.46	99.55	-0.09	0.561	99.54	99.53	0.01	0.504	99.17	99.57	-0.4	0.693
ENSG00000061987.16	chr12:62546897-62547072	176	+	CE	MON2	protein_coding	133659	0.465861	99.45	99.49	-0.04	0.531	99.48	99.51	-0.03	0.528	99.57	99.5	0.07	0.562
ENSG00000061987.16	chr12:62549668-62549830	163	+	CE	MON2	protein_coding	133659	0.465861	99.48	99.47	0.01	0.512	99.45	99.47	-0.02	0.53	99.52	99.47	0.05	0.514
ENSG00000061987.16	chr12:62552881-62553174	294	+	CE	MON2	protein_coding	133659	0.465861	99.45	99.16	0.29	0.632	99.25	99.15	0.1	0.551	99.27	99.15	0.12	0.537
ENSG00000061987.16	chr12:62555994-62556192	199	+	CE	MON2	protein_coding	133659	0.465861	99.35	99.49	-0.14	0.551	99.46	99.51	-0.05	0.508	99.58	99.5	0.08	0.56
ENSG00000061987.16	chr12:62565237-62565380	144	+	CE	MON2	protein_coding	133659	0.465861	99.33	99.41	-0.08	0.505	99.45	99.45	0	0.534	99.23	99.23	0	0.521
ENSG00000061987.16	chr12:62566014-62566031	18	+	CE	MON2	protein_coding	133659	0.465861	32.95	51.28	-18.33	0.962	34.78	51.41	-16.63	0.988	35.82	51.63	-15.81	0.95
ENSG00000061987.16	chr12:62566322-62566450	129	+	CE	MON2	protein_coding	133659	0.465861	99.28	99.35	-0.07	0.524	99.39	99.38	0.01	0.5	99.44	99.4	0.04	0.547
ENSG00000061987.16	chr12:62571392-62571582	191	+	CE	MON2	protein_coding	133659	0.465861	95.6	98.8	-3.2	0.808	95.85	98.86	-3.01	0.811	97.68	98.92	-1.24	0.673
ENSG00000061987.16	chr12:62580297-62580420	124	+	CE	MON2	protein_coding	133659	0.465861	97.44	99.08	-1.64	0.819	99.27	99.21	0.06	0.501	99.36	99.19	0.17	0.537
ENSG00000061987.16	chr12:62588074-62588156	83	+	CE	MON2	protein_coding	133659	0.465861	99.18	99.49	-0.31	0.67	99.05	99.5	-0.45	0.698	99.14	99.47	-0.33	0.657
ENSG00000061987.16	chr12:62588856-62588916	61	+	CE	MON2	protein_coding	133659	0.465861	1.24	0.87	0.37	0.624	1.82	0.86	0.96	0.712	1	0.86	0.14	0.542
ENSG00000061987.16	chr12:62592586-62592858	273	+	TE	MON2	protein_coding	133659	0.465861	0.16	0.11	0.05	0.581	0.12	0.12	0	0.511	0.11	0.12	-0.01	0.502
ENSG00000061987.16	chr12:62592859-62592865	7	+	TE	MON2	protein_coding	133659	0.465861	60.13	44.72	15.41	0.953	46.9	44.8	2.1	0.588	46.91	44.87	2.04	0.571
ENSG00000061987.16	chr12:62592866-62593081	216	+	TE	MON2	protein_coding	133659	0.465861	0.15	0.11	0.04	0.571	0.13	0.12	0.01	0.551	0.11	0.12	-0.01	0.543
ENSG00000061987.16	chr12:62593082-62593278	197	+	TE	MON2	protein_coding	133659	0.465861	29.43	39.13	-9.7	0.968	37.39	39.12	-1.73	0.589	41.02	39.17	1.85	0.62
ENSG00000061987.16	chr12:62593279-62597583	4305	+	TE	MON2	protein_coding	133659	0.465861	9.03	14.53	-5.5	0.923	13.96	14.46	-0.5	0.516	10.63	14.45	-3.82	0.833
ENSG00000061987.16	chr12:62597584-62600476	2893	+	TE	MON2	protein_coding	133659	0.465861	1.7	1.87	-0.17	0.615	2.03	1.84	0.19	0.598	1.73	1.79	-0.06	0.537
ENSG00000245105.4	chr12:9065826-9066060	235	+	CE	A2M-AS1	lncRNA	3526	0.188215	91.8	90.57	1.23	0.523	91.59	90.42	1.17	0.544	87.6	90.35	-2.75	0.547
ENSG00000245105.4	chr12:9066061-9066155	95	+	RI	A2M-AS1	lncRNA	3526	0.188215	50.2	71.09	-20.89	0.801	54.28	70.64	-16.36	0.71	45.96	71.12	-25.16	0.809
ENSG00000245105.4	chr12:9066156-9067548	1393	+	AA	A2M-AS1	lncRNA	3526	0.188215	90.26	89.94	0.32	0.538	90.42	89.27	1.15	0.526	92.57	89.29	3.28	0.584
ENSG00000245105.4	chr12:9067549-9068060	512	+	TE	A2M-AS1	lncRNA	3526	0.188215	64.55	87.52	-22.97	0.884	87.59	86.76	0.83	0.505	84.26	87.31	-3.05	0.567
ENSG00000245105.4	chr12:9068061-9068662	602	+	TE	A2M-AS1	lncRNA	3526	0.188215	35.7	12.59	23.11	0.89	12.52	12.98	-0.46	0.545	15.86	12.8	3.06	0.556
ENSG00000245105.4	chr12:9068663-9068684	22	+	TE	A2M-AS1	lncRNA	3526	0.188215	11.74	12.39	-0.65	0.507	8.04	12.46	-4.42	0.655	10.48	13.18	-2.7	0.563
ENSG00000245105.4	chr12:9068685-9068689	5	+	TE	A2M-AS1	lncRNA	3526	0.188215	11.96	13.19	-1.23	0.518	8.19	12.98	-4.79	0.6	10.53	12.85	-2.32	0.558
ENSG00000198324.14	chr12:111366113-111366257	145	-	CE	PHETA1	protein_coding	8470	1.64081	97.36	99.15	-1.79	0.815	99.09	99.16	-0.07	0.514	98.59	99.22	-0.63	0.68
ENSG00000198324.14	chr12:111365564-111365651	88	-	CE	PHETA1	protein_coding	8470	1.64081	14.7	12.61	2.09	0.613	9.59	12.42	-2.83	0.671	6.14	12.86	-6.72	0.8
ENSG00000198324.14	chr12:111361215-111363463	2249	-	TE	PHETA1	protein_coding	8470	1.64081	3.61	9.1	-5.49	0.771	19.85	8.95	10.9	0.89	14.63	8.93	5.7	0.664
ENSG00000198324.14	chr12:111360679-111361214	536	-	TE	PHETA1	protein_coding	8470	1.64081	96.35	90.86	5.49	0.777	80.1	91.07	-10.97	0.894	85.4	91.07	-5.67	0.656
ENSG00000152137.8	chr12:119181286-119181385	100	+	AF	HSPB8	protein_coding	53300	0.0622518	9.57	5.33	4.24	0.677	8.44	5.25	3.19	0.626	13.14	5.3	7.84	0.732
ENSG00000152137.8	chr12:119182016-119182036	21	+	AF	HSPB8	protein_coding	53300	0.0622518	9.65	5.67	3.98	0.651	8.52	5.62	2.9	0.599	12.78	5.56	7.22	0.677
ENSG00000152137.8	chr12:119186853-119187024	172	+	RI	HSPB8	protein_coding	53300	0.0622518	9.63	5.47	4.16	0.644	8.34	5.52	2.82	0.622	12.53	5.29	7.24	0.729
ENSG00000152137.8	chr12:119187025-119187088	64	+	CE	HSPB8	protein_coding	53300	0.0622518	95.43	96.91	-1.48	0.594	95.58	97.01	-1.43	0.569	92.51	96.94	-4.43	0.736
ENSG00000152137.8	chr12:119187192-119187208	17	+	AA	HSPB8	protein_coding	53300	0.0622518	7.36	5.97	1.39	0.54	7.64	5.95	1.69	0.57	13.35	5.84	7.51	0.711
ENSG00000152137.8	chr12:119187209-119187249	41	+	AA	HSPB8	protein_coding	53300	0.0622518	7.95	5.92	2.03	0.572	7.59	5.85	1.74	0.571	13.05	6.11	6.94	0.737
ENSG00000152137.8	chr12:119187250-119187321	72	+	CE	HSPB8	protein_coding	53300	0.0622518	7.63	6.31	1.32	0.547	7.37	6.1	1.27	0.559	12.87	5.93	6.94	0.734
ENSG00000152137.8	chr12:119193699-119193711	13	+	AA	HSPB8	protein_coding	53300	0.0622518	93.46	97.06	-3.6	0.752	96.11	97	-0.89	0.574	92.53	97.01	-4.48	0.729
ENSG00000152137.8	chr12:119193712-119193828	117	+	TE	HSPB8	protein_coding	53300	0.0622518	0.78	0.7	0.08	0.526	0.93	0.69	0.24	0.594	1.37	0.67	0.7	0.702
ENSG00000152137.8	chr12:119193829-119193858	30	+	TE	HSPB8	protein_coding	53300	0.0622518	33.01	52.66	-19.65	0.992	42.02	52.74	-10.72	0.937	60.04	52.67	7.37	0.844
ENSG00000152137.8	chr12:119193859-119193943	85	+	TE	HSPB8	protein_coding	53300	0.0622518	11.9	15.13	-3.23	0.683	17.1	15.1	2	0.609	1.33	15.18	-13.85	0.992
ENSG00000152137.8	chr12:119193944-119194618	675	+	TE	HSPB8	protein_coding	53300	0.0622518	31.27	27.92	3.35	0.587	34.36	27.95	6.41	0.803	33.33	27.64	5.69	0.775
ENSG00000152137.8	chr12:119194619-119194619	1	+	TE	HSPB8	protein_coding	53300	0.0622518	19.76	4.65	15.11	0.98	6.58	4.73	1.85	0.705	6.82	4.65	2.17	0.736
ENSG00000152137.8	chr12:119194620-119194688	69	+	TE	HSPB8	protein_coding	53300	0.0622518	0.77	0.67	0.1	0.545	0.94	0.65	0.29	0.6	1.36	0.63	0.73	0.697
ENSG00000152137.8	chr12:119194689-119194746	58	+	TE	HSPB8	protein_coding	53300	0.0622518	6.11	1.87	4.24	0.744	2.81	1.84	0.97	0.654	2.69	1.83	0.86	0.639
ENSG00000257303.4	chr12:56315130-56315242	113	+	CE	CNPY2-AS1	lncRNA	17917	0.0848535	90.22	92.26	-2.04	0.584	96.44	92.07	4.37	0.698	93.04	92.04	1	0.537
ENSG00000257303.4	chr12:56315243-56315820	578	+	RI	CNPY2-AS1	lncRNA	17917	0.0848535	70.81	58.49	12.32	0.682	44.31	58.24	-13.93	0.696	71.08	59.13	11.95	0.657
ENSG00000257303.4	chr12:56315821-56315877	57	+	AA	CNPY2-AS1	lncRNA	17917	0.0848535	77.08	91.49	-14.41	0.75	94.08	91.97	2.11	0.601	94.19	91.19	3	0.626
ENSG00000257303.4	chr12:56315878-56315904	27	+	AA	CNPY2-AS1	lncRNA	17917	0.0848535	75.61	89.61	-14	0.721	91.43	91.01	0.42	0.514	88.76	89.11	-0.35	0.519
ENSG00000257303.4	chr12:56315905-56315906	2	+	AA	CNPY2-AS1	lncRNA	17917	0.0848535	76.28	88.7	-12.42	0.705	86.46	88.65	-2.19	0.557	88.36	89.25	-0.89	0.519
ENSG00000110851.12	chr12:107760957-107761130	174	-	AD	PRDM4	protein_coding	28401	3.21946	99.35	99.58	-0.23	0.592	99.49	99.6	-0.11	0.569	99.53	99.58	-0.05	0.518
ENSG00000110851.12	chr12:107760505-107760771	267	-	CE	PRDM4	protein_coding	28401	3.21946	99.66	99.79	-0.13	0.633	99.72	99.78	-0.06	0.575	99.74	99.79	-0.05	0.533
ENSG00000110851.12	chr12:107756832-107756965	134	-	CE	PRDM4	protein_coding	28401	3.21946	99.74	99.81	-0.07	0.592	99.77	99.81	-0.04	0.519	99.78	99.81	-0.03	0.54
ENSG00000110851.12	chr12:107754829-107754860	32	-	CE	PRDM4	protein_coding	28401	3.21946	0.42	0.3	0.12	0.598	0.35	0.3	0.05	0.529	0.34	0.31	0.03	0.519
ENSG00000110851.12	chr12:107753924-107754109	186	-	CE	PRDM4	protein_coding	28401	3.21946	99.79	99.86	-0.07	0.603	99.84	99.86	-0.02	0.544	99.83	99.86	-0.03	0.527
ENSG00000110851.12	chr12:107751647-107752209	563	-	CE	PRDM4	protein_coding	28401	3.21946	98.29	97.02	1.27	0.804	99.83	97.04	2.79	1	99.84	97.03	2.81	1
ENSG00000110851.12	chr12:107751495-107751646	152	-	RI	PRDM4	protein_coding	28401	3.21946	96.41	96.97	-0.56	0.673	99.78	96.98	2.8	1	99.78	97.01	2.77	1
ENSG00000110851.12	chr12:107751415-107751494	80	-	CE	PRDM4	protein_coding	28401	3.21946	96.39	97.01	-0.62	0.653	99.72	96.96	2.76	0.998	99.77	96.94	2.83	1
ENSG00000110851.12	chr12:107746275-107746424	150	-	CE	PRDM4	protein_coding	28401	3.21946	99.7	99.8	-0.1	0.615	99.75	99.81	-0.06	0.552	99.79	99.8	-0.01	0.517
ENSG00000110851.12	chr12:107744662-107744682	21	-	AA	PRDM4	protein_coding	28401	3.21946	6.29	0.45	5.84	0.992	4.45	0.44	4.01	0.997	4.82	0.45	4.37	1
ENSG00000110851.12	chr12:107744543-107744661	119	-	CE	PRDM4	protein_coding	28401	3.21946	99.63	99.75	-0.12	0.598	99.72	99.74	-0.02	0.51	99.71	99.73	-0.02	0.542
ENSG00000110851.12	chr12:107743197-107743282	86	-	CE	PRDM4	protein_coding	28401	3.21946	99.6	99.73	-0.13	0.592	99.68	99.73	-0.05	0.523	99.67	99.72	-0.05	0.549
ENSG00000110851.12	chr12:107742221-107742348	128	-	CE	PRDM4	protein_coding	28401	3.21946	99.64	99.72	-0.08	0.564	99.68	99.72	-0.04	0.528	99.68	99.7	-0.02	0.514
ENSG00000110851.12	chr12:107741148-107741260	113	-	AA	PRDM4	protein_coding	28401	3.21946	98.44	99.77	-1.33	0.902	99.74	99.76	-0.02	0.527	99.74	99.77	-0.03	0.51
ENSG00000110851.12	chr12:107739383-107739551	169	-	CE	PRDM4	protein_coding	28401	3.21946	99.4	99.5	-0.1	0.531	99.49	99.49	0	0.523	99.5	99.52	-0.02	0.515
ENSG00000110851.12	chr12:107734521-107734522	2	-	AA	PRDM4	protein_coding	28401	3.21946	92.44	98.32	-5.88	0.821	98.5	98.38	0.12	0.524	98.23	98.33	-0.1	0.513
ENSG00000110851.12	chr12:107733500-107733616	117	-	RI	PRDM4	protein_coding	28401	3.21946	99.64	99.81	-0.17	0.648	99.76	99.82	-0.06	0.58	99.76	99.82	-0.06	0.585
ENSG00000123329.20	chr12:57488172-57488199	28	-	AA	ARHGAP9	protein_coding	16550	0.0139569	94.4	95.25	-0.85	0.572	95.16	95.13	0.03	0.523	95.76	95.26	0.5	0.53
ENSG00000123329.20	chr12:57485028-57488171	3144	-	CE	ARHGAP9	protein_coding	16550	0.0139569	94.37	95.06	-0.69	0.526	95.01	95.19	-0.18	0.51	95.71	95.17	0.54	0.559
ENSG00000110841.14	chr12:27524142-27524157	16	+	TS	PPFIBP1	protein_coding	172133	0.317838	0.86	0.81	0.05	0.503	0.82	0.75	0.07	0.505	1.08	0.8	0.28	0.588
ENSG00000110841.14	chr12:27524158-27524172	15	+	TS	PPFIBP1	protein_coding	172133	0.317838	43.62	42.19	1.43	0.52	15.03	42.18	-27.15	0.917	7.04	42.26	-35.22	0.978
ENSG00000110841.14	chr12:27524173-27524181	9	+	TS	PPFIBP1	protein_coding	172133	0.317838	35.64	27.8	7.84	0.704	47.32	27.75	19.57	0.919	40.54	27.66	12.88	0.811
ENSG00000110841.14	chr12:27524182-27524205	24	+	TS	PPFIBP1	protein_coding	172133	0.317838	0.89	1.04	-0.15	0.572	0.82	1.03	-0.21	0.587	1.14	1.05	0.09	0.523
ENSG00000110841.14	chr12:27524206-27524219	14	+	TS	PPFIBP1	protein_coding	172133	0.317838	13.25	27.05	-13.8	0.96	27.89	27.06	0.83	0.511	39.88	27.21	12.67	0.962
ENSG00000110841.14	chr12:27524220-27524223	4	+	TS	PPFIBP1	protein_coding	172133	0.317838	6.56	3.79	2.77	0.728	7.92	3.69	4.23	0.863	7.59	3.76	3.83	0.682
ENSG00000110841.14	chr12:27524224-27524365	142	+	TS	PPFIBP1	protein_coding	172133	0.317838	3.27	1.32	1.95	0.862	4.29	1.34	2.95	0.915	8.18	1.28	6.9	0.955
ENSG00000110841.14	chr12:27578152-27578239	88	+	CE	PPFIBP1	protein_coding	172133	0.317838	99.47	99.51	-0.04	0.524	99.5	99.5	0	0.511	99.16	99.52	-0.36	0.635
ENSG00000110841.14	chr12:27633362-27633460	99	+	CE	PPFIBP1	protein_coding	172133	0.317838	98.05	99.5	-1.45	0.824	97.17	99.5	-2.33	0.978	98	99.49	-1.49	0.862
ENSG00000110841.14	chr12:27634910-27635115	206	+	CE	PPFIBP1	protein_coding	172133	0.317838	98.05	99.51	-1.46	0.816	97.21	99.51	-2.3	0.981	98.07	99.53	-1.46	0.868
ENSG00000110841.14	chr12:27646062-27646148	87	+	CE	PPFIBP1	protein_coding	172133	0.317838	99.45	99.53	-0.08	0.547	99.58	99.52	0.06	0.555	99.17	99.5	-0.33	0.631
ENSG00000110841.14	chr12:27647729-27647842	114	+	CE	PPFIBP1	protein_coding	172133	0.317838	99.27	99.27	0	0.522	99.4	99.3	0.1	0.52	98.79	99.31	-0.52	0.638
ENSG00000110841.14	chr12:27650010-27650141	132	+	CE	PPFIBP1	protein_coding	172133	0.317838	99.04	99.1	-0.06	0.533	99.17	99.13	0.04	0.508	94.88	99.14	-4.26	0.898
ENSG00000110841.14	chr12:27654722-27654814	93	+	CE	PPFIBP1	protein_coding	172133	0.317838	99.14	99.22	-0.08	0.52	99.24	99.23	0.01	0.531	98.73	99.23	-0.5	0.644
ENSG00000110841.14	chr12:27655143-27655235	93	+	CE	PPFIBP1	protein_coding	172133	0.317838	1.56	1.5	0.06	0.511	1.48	1.51	-0.03	0.514	2.74	1.54	1.2	0.655
ENSG00000110841.14	chr12:27656616-27656730	115	+	CE	PPFIBP1	protein_coding	172133	0.317838	99.19	99.2	-0.01	0.526	99.18	99.2	-0.02	0.506	98.63	99.2	-0.57	0.623
ENSG00000110841.14	chr12:27658816-27658848	33	+	CE	PPFIBP1	protein_coding	172133	0.317838	2.68	5.31	-2.63	0.687	4.12	5.23	-1.11	0.56	2.6	5.26	-2.66	0.704
ENSG00000110841.14	chr12:27660884-27660945	62	+	CE	PPFIBP1	protein_coding	172133	0.317838	98.1	99.34	-1.24	0.786	99.22	99.3	-0.08	0.529	98.79	99.3	-0.51	0.637
ENSG00000110841.14	chr12:27664362-27664437	76	+	CE	PPFIBP1	protein_coding	172133	0.317838	99.15	99.19	-0.04	0.501	99.17	99.17	0	0.508	98.78	99.15	-0.37	0.575
ENSG00000110841.14	chr12:27664438-27664446	9	+	AD	PPFIBP1	protein_coding	172133	0.317838	37.03	37.05	-0.02	0.504	39.67	37.05	2.62	0.607	35.85	37.04	-1.19	0.523
ENSG00000110841.14	chr12:27667166-27667320	155	+	CE	PPFIBP1	protein_coding	172133	0.317838	99.42	99.47	-0.05	0.518	99.45	99.47	-0.02	0.53	99.1	99.48	-0.38	0.607
ENSG00000110841.14	chr12:27667321-27667877	557	+	AD	PPFIBP1	protein_coding	172133	0.317838	1.82	0.65	1.17	0.76	0.68	0.63	0.05	0.501	1.2	0.65	0.55	0.622
ENSG00000110841.14	chr12:27671431-27671546	116	+	CE	PPFIBP1	protein_coding	172133	0.317838	99.57	99.6	-0.03	0.503	99.58	99.59	-0.01	0.507	99.17	99.61	-0.44	0.644
ENSG00000110841.14	chr12:27672427-27672483	57	+	CE	PPFIBP1	protein_coding	172133	0.317838	99.35	99.35	0	0.506	99.44	99.35	0.09	0.557	98.7	99.36	-0.66	0.673
ENSG00000110841.14	chr12:27673767-27673827	61	+	CE	PPFIBP1	protein_coding	172133	0.317838	99.29	99.09	0.2	0.567	99.3	99.11	0.19	0.563	98.38	99.08	-0.7	0.605
ENSG00000110841.14	chr12:27674192-27674221	30	+	CE	PPFIBP1	protein_coding	172133	0.317838	54.34	79.17	-24.83	0.999	70.59	79.17	-8.58	0.941	63.68	79.21	-15.53	0.954
ENSG00000110841.14	chr12:27676428-27676599	172	+	CE	PPFIBP1	protein_coding	172133	0.317838	99.48	99.38	0.1	0.56	99.4	99.39	0.01	0.504	98.87	99.41	-0.54	0.678
ENSG00000110841.14	chr12:27677064-27677096	33	+	CE	PPFIBP1	protein_coding	172133	0.317838	7.89	22.2	-14.31	0.988	10.86	23.69	-12.83	0.969	9.43	22.21	-12.78	0.958
ENSG00000110841.14	chr12:27679486-27679488	3	+	AA	PPFIBP1	protein_coding	172133	0.317838	3.91	2.03	1.88	0.764	2.24	2.15	0.09	0.537	4.81	2.07	2.74	0.689
ENSG00000110841.14	chr12:27679489-27679639	151	+	CE	PPFIBP1	protein_coding	172133	0.317838	99.53	99.54	-0.01	0.522	99.54	99.51	0.03	0.513	99.1	99.54	-0.44	0.644
ENSG00000110841.14	chr12:27679933-27680061	129	+	CE	PPFIBP1	protein_coding	172133	0.317838	99.48	99.56	-0.08	0.543	99.55	99.54	0.01	0.504	99.08	99.55	-0.47	0.678
ENSG00000110841.14	chr12:27681546-27681696	151	+	CE	PPFIBP1	protein_coding	172133	0.317838	99.42	99.44	-0.02	0.509	99.41	99.47	-0.06	0.502	99.06	99.47	-0.41	0.621
ENSG00000110841.14	chr12:27682387-27682498	112	+	CE	PPFIBP1	protein_coding	172133	0.317838	99.35	99.43	-0.08	0.545	99.36	99.43	-0.07	0.544	99.01	99.44	-0.43	0.61
ENSG00000110841.14	chr12:27682615-27682703	89	+	CE	PPFIBP1	protein_coding	172133	0.317838	99.4	99.48	-0.08	0.509	99.28	99.45	-0.17	0.556	98.96	99.48	-0.52	0.657
ENSG00000110841.14	chr12:27687385-27687507	123	+	CE	PPFIBP1	protein_coding	172133	0.317838	97.56	99.44	-1.88	0.856	99.24	99.45	-0.21	0.592	99.03	99.45	-0.42	0.591
ENSG00000110841.14	chr12:27688298-27688423	126	+	CE	PPFIBP1	protein_coding	172133	0.317838	99.38	99.25	0.13	0.565	99.3	99.31	-0.01	0.542	98.76	99.27	-0.51	0.607
ENSG00000110841.14	chr12:27689015-27689203	189	+	CE	PPFIBP1	protein_coding	172133	0.317838	99.16	99.03	0.13	0.537	99.1	99.04	0.06	0.55	97.56	99.04	-1.48	0.738
ENSG00000110841.14	chr12:27692591-27692656	66	+	CE	PPFIBP1	protein_coding	172133	0.317838	99.57	99.58	-0.01	0.558	99.57	99.58	-0.01	0.508	99.1	99.56	-0.46	0.662
ENSG00000110841.14	chr12:27692796-27692882	87	+	TE	PPFIBP1	protein_coding	172133	0.317838	0.08	0.08	0	0.502	41.73	0.07	41.66	0.839	37.41	0.08	37.33	0.912
ENSG00000110841.14	chr12:27692883-27695563	2681	+	TE	PPFIBP1	protein_coding	172133	0.317838	64.91	64.97	-0.06	0.525	37.56	65.01	-27.45	0.814	38.81	65	-26.19	0.804
ENSG00000110841.14	chr12:27695564-27695564	1	+	TE	PPFIBP1	protein_coding	172133	0.317838	35.08	35.02	0.06	0.512	20.87	35.02	-14.15	0.841	23.86	35.06	-11.2	0.838
ENSG00000240370.6	chr12:6882196-6882327	132	+	CE	RPL13P5	transcribed_processed_pseudogene	11352	0.039856	54.1	56.96	-2.86	0.591	50.13	60.88	-10.75	0.703	45.4	60.83	-15.43	0.83
ENSG00000240370.6	chr12:6883704-6883919	216	+	CE	RPL13P5	transcribed_processed_pseudogene	11352	0.039856	96.66	95.48	1.18	0.538	94.63	95.46	-0.83	0.553	97.07	95.32	1.75	0.571
ENSG00000240370.6	chr12:6884371-6884613	243	+	TE	RPL13P5	transcribed_processed_pseudogene	11352	0.039856	94.4	48.86	45.54	0.643	50.99	48.57	2.42	0.52	49.74	48.68	1.06	0.502
ENSG00000240370.6	chr12:6884614-6884616	3	+	TE	RPL13P5	transcribed_processed_pseudogene	11352	0.039856	5.38	51.33	-45.95	0.669	48.97	51.35	-2.38	0.512	50	51.52	-1.52	0.511
ENSG00000285625.1	chr12:56740012-56740128	117	-	CE	ENSG00000285625	protein_coding	26923	0	0.47	0.47	0	0.509	0.62	0.5	0.12	0.545	0.76	0.46	0.3	0.645
ENSG00000285625.1	chr12:56739294-56739363	70	-	CE	ENSG00000285625	protein_coding	26923	0	99.82	99.82	0	0.501	99.77	99.82	-0.05	0.558	99.69	99.81	-0.12	0.621
ENSG00000285625.1	chr12:56738434-56738525	92	-	CE	ENSG00000285625	protein_coding	26923	0	99.84	99.82	0.02	0.523	99.8	99.84	-0.04	0.57	99.73	99.84	-0.11	0.613
ENSG00000285625.1	chr12:56734147-56734245	99	-	CE	ENSG00000285625	protein_coding	26923	0	99.8	99.8	0	0.525	99.79	99.81	-0.02	0.531	99.7	99.81	-0.11	0.63
ENSG00000285625.1	chr12:56725263-56725340	78	-	CE	ENSG00000285625	protein_coding	26923	0	99.97	99.97	0	0.537	99.96	99.97	-0.01	0.547	99.96	99.97	-0.01	0.515
ENSG00000285625.1	chr12:56724826-56724961	136	-	AD	ENSG00000285625	protein_coding	26923	0	0.03	0.03	0	0.533	0.03	0.03	0	0.555	0.03	0.03	0	0.547
ENSG00000285625.1	chr12:56724550-56724572	23	-	AA	ENSG00000285625	protein_coding	26923	0	0.03	0.02	0.01	0.508	0.03	0.03	0	0.543	0.03	0.03	0	0.572
ENSG00000285625.1	chr12:56724524-56724549	26	-	AA	ENSG00000285625	protein_coding	26923	0	4.42	3.23	1.19	0.996	4.34	3.5	0.84	0.916	4.7	4.02	0.68	0.893
ENSG00000285625.1	chr12:56724464-56724464	1	-	RI	ENSG00000285625	protein_coding	26923	0	99.98	99.98	0	0.541	99.98	99.98	0	0.503	99.98	99.98	0	0.532
ENSG00000285625.1	chr12:56724452-56724463	12	-	CE	ENSG00000285625	protein_coding	26923	0	99.98	99.98	0	0.528	99.98	99.98	0	0.536	99.98	99.98	0	0.552
ENSG00000285625.1	chr12:56719537-56719596	60	-	CE	ENSG00000285625	protein_coding	26923	0	0.04	0.03	0.01	0.561	0.05	0.05	0	0.504	0.03	0.03	0	0.515
ENSG00000285625.1	chr12:56718046-56718114	69	-	CE	ENSG00000285625	protein_coding	26923	0	0.04	0.03	0.01	0.559	0.05	0.05	0	0.511	0.04	0.03	0.01	0.527
ENSG00000285625.1	chr12:56714688-56714703	16	-	AA	ENSG00000285625	protein_coding	26923	0	0.04	0.03	0.01	0.544	0.05	0.05	0	0.518	0.03	0.03	0	0.528
ENSG00000285625.1	chr12:56714676-56714687	12	-	AA	ENSG00000285625	protein_coding	26923	0	99.98	99.98	0	0.55	99.98	99.98	0	0.521	99.98	99.98	0	0.528
ENSG00000139163.16	chr12:22625075-22625140	66	+	TS	ETNK1	protein_coding	65590	1.51789	0.18	0.11	0.07	0.604	0.19	0.11	0.08	0.618	0.13	0.12	0.01	0.511
ENSG00000139163.16	chr12:22625141-22625141	1	+	TS	ETNK1	protein_coding	65590	1.51789	0.18	0.11	0.07	0.635	0.2	0.12	0.08	0.644	0.13	0.11	0.02	0.504
ENSG00000139163.16	chr12:22625142-22625170	29	+	TS	ETNK1	protein_coding	65590	1.51789	0.18	0.11	0.07	0.593	0.2	0.12	0.08	0.605	0.18	0.11	0.07	0.666
ENSG00000139163.16	chr12:22625171-22625191	21	+	TS	ETNK1	protein_coding	65590	1.51789	95.58	91.57	4.01	0.941	92.13	91.56	0.57	0.563	91.75	91.57	0.18	0.536
ENSG00000139163.16	chr12:22625192-22625381	190	+	TS	ETNK1	protein_coding	65590	1.51789	4.29	8.33	-4.04	0.938	7.79	8.31	-0.52	0.547	8.07	8.31	-0.24	0.549
ENSG00000139163.16	chr12:22625382-22625550	169	+	TS	ETNK1	protein_coding	65590	1.51789	0.23	0.23	0	0.542	0.3	0.24	0.06	0.561	0.25	0.25	0	0.525
ENSG00000139163.16	chr12:22625551-22625586	36	+	TS	ETNK1	protein_coding	65590	1.51789	0.18	0.11	0.07	0.605	0.2	0.12	0.08	0.632	0.12	0.11	0.01	0.527
ENSG00000139163.16	chr12:22625814-22631474	5661	+	CE	ETNK1	protein_coding	65590	1.51789	8.47	14.95	-6.48	0.772	16.66	12.18	4.48	0.611	14.97	15.03	-0.06	0.523
ENSG00000139163.16	chr12:22644211-22644415	205	+	TE	ETNK1	protein_coding	65590	1.51789	82.76	82.18	0.58	0.533	79.56	82.18	-2.62	0.54	45.48	81.94	-36.46	0.794
ENSG00000139163.16	chr12:22644416-22644587	172	+	TE	ETNK1	protein_coding	65590	1.51789	17.63	17.69	-0.06	0.512	20.2	18.52	1.68	0.513	54.65	18	36.65	0.829
ENSG00000139163.16	chr12:22656432-22656745	314	+	CE	ETNK1	protein_coding	65590	1.51789	4.48	1.94	2.54	0.827	1.51	1.8	-0.29	0.504	3.05	1.77	1.28	0.732
ENSG00000139163.16	chr12:22661063-22661205	143	+	CE	ETNK1	protein_coding	65590	1.51789	99.38	99.61	-0.23	0.604	99.67	99.74	-0.07	0.554	99.6	99.64	-0.04	0.539
ENSG00000139163.16	chr12:22668598-22668700	103	+	CE	ETNK1	protein_coding	65590	1.51789	8.68	7.87	0.81	0.6	7.6	4.7	2.9	0.847	2.42	4.78	-2.36	0.851
ENSG00000139163.16	chr12:22668701-22668722	22	+	AD	ETNK1	protein_coding	65590	1.51789	5.73	3.59	2.14	0.74	3.17	2.7	0.47	0.56	0.9	2.76	-1.86	0.92
ENSG00000139163.16	chr12:22671272-22671355	84	+	CE	ETNK1	protein_coding	65590	1.51789	99.45	99.66	-0.21	0.613	99.57	99.67	-0.1	0.585	99.68	99.66	0.02	0.516
ENSG00000139163.16	chr12:22673500-22673660	161	+	CE	ETNK1	protein_coding	65590	1.51789	99.54	99.7	-0.16	0.616	99.58	99.7	-0.12	0.587	99.66	99.7	-0.04	0.519
ENSG00000139163.16	chr12:22682281-22682339	59	+	CE	ETNK1	protein_coding	65590	1.51789	0.84	0.5	0.34	0.615	0.74	0.51	0.23	0.588	1.01	0.52	0.49	0.679
ENSG00000139163.16	chr12:22684882-22685223	342	+	TE	ETNK1	protein_coding	65590	1.51789	7.05	0.02	7.03	0.994	0.02	0.02	0	0.512	0.02	0.02	0	0.511
ENSG00000139163.16	chr12:22685224-22685226	3	+	TE	ETNK1	protein_coding	65590	1.51789	0.03	14.76	-14.73	1	0.02	14.76	-14.74	1	2.55	15.2	-12.65	0.999
ENSG00000139163.16	chr12:22685227-22685709	483	+	TE	ETNK1	protein_coding	65590	1.51789	0.03	0.45	-0.42	0.941	0.02	0.31	-0.29	0.931	0.02	0.06	-0.04	0.785
ENSG00000139163.16	chr12:22685710-22685712	3	+	TE	ETNK1	protein_coding	65590	1.51789	0.03	0.02	0.01	0.554	0.02	0.02	0	0.522	0.02	0.02	0	0.543
ENSG00000139163.16	chr12:22685713-22690665	4953	+	TE	ETNK1	protein_coding	65590	1.51789	92.93	84.8	8.13	0.887	99.98	84.92	15.06	1	97.45	84.73	12.72	0.999
ENSG00000177084.19	chr12:132687348-132687376	29	-	TS	POLE	protein_coding	63623	4.07271	0.79	0.86	-0.07	0.521	0.67	0.86	-0.19	0.553	0.59	0.85	-0.26	0.573
ENSG00000177084.19	chr12:132687343-132687347	5	-	TS	POLE	protein_coding	63623	4.07271	0.79	0.87	-0.08	0.504	0.65	0.89	-0.24	0.575	0.6	0.86	-0.26	0.551
ENSG00000177084.19	chr12:132687329-132687342	14	-	TS	POLE	protein_coding	63623	4.07271	97.88	98.05	-0.17	0.557	97.77	98.02	-0.25	0.578	97.78	98.08	-0.3	0.584
ENSG00000177084.19	chr12:132687254-132687328	75	-	TS	POLE	protein_coding	63623	4.07271	2.16	1.95	0.21	0.582	2.32	1.95	0.37	0.583	2.23	1.94	0.29	0.579
ENSG00000177084.19	chr12:132680607-132680687	81	-	CE	POLE	protein_coding	63623	4.07271	99.78	99.8	-0.02	0.516	99.78	99.81	-0.03	0.517	99.71	99.8	-0.09	0.596
ENSG00000177084.19	chr12:132680178-132680222	45	-	CE	POLE	protein_coding	63623	4.07271	98.92	99.77	-0.85	0.84	99.73	99.77	-0.04	0.554	99.64	99.77	-0.13	0.604
ENSG00000177084.19	chr12:132679954-132680046	93	-	CE	POLE	protein_coding	63623	4.07271	99.78	99.81	-0.03	0.526	99.77	99.8	-0.03	0.548	99.72	99.81	-0.09	0.597
ENSG00000177084.19	chr12:132679497-132679651	155	-	CE	POLE	protein_coding	63623	4.07271	99.71	99.75	-0.04	0.538	99.74	99.75	-0.01	0.505	99.65	99.74	-0.09	0.566
ENSG00000177084.19	chr12:132678452-132678569	118	-	CE	POLE	protein_coding	63623	4.07271	1.41	3.39	-1.98	0.816	0.86	3.5	-2.64	0.922	3.53	3.46	0.07	0.547
ENSG00000177084.19	chr12:132677710-132677719	10	-	AA	POLE	protein_coding	63623	4.07271	96.54	95.46	1.08	0.716	99.59	95.5	4.09	0.999	98.43	95.49	2.94	0.936
ENSG00000177084.19	chr12:132677578-132677709	132	-	CE	POLE	protein_coding	63623	4.07271	99.77	99.8	-0.03	0.506	99.78	99.79	-0.01	0.511	99.74	99.79	-0.05	0.526
ENSG00000177084.19	chr12:132677363-132677443	81	-	CE	POLE	protein_coding	63623	4.07271	99.85	99.86	-0.01	0.539	99.84	99.86	-0.02	0.532	99.83	99.86	-0.03	0.557
ENSG00000177084.19	chr12:132676546-132676653	108	-	CE	POLE	protein_coding	63623	4.07271	99.8	99.82	-0.02	0.555	99.8	99.83	-0.03	0.549	99.79	99.82	-0.03	0.537
ENSG00000177084.19	chr12:132676185-132676204	20	-	AA	POLE	protein_coding	63623	4.07271	99.15	98.45	0.7	0.767	98.13	98.45	-0.32	0.523	99.37	98.43	0.94	0.876
ENSG00000177084.19	chr12:132676094-132676184	91	-	CE	POLE	protein_coding	63623	4.07271	99.8	99.83	-0.03	0.569	99.77	99.81	-0.04	0.559	99.79	99.83	-0.04	0.562
ENSG00000177084.19	chr12:132676086-132676093	8	-	AD	POLE	protein_coding	63623	4.07271	1	0.64	0.36	0.618	0.42	0.78	-0.36	0.719	1.19	0.67	0.52	0.652
ENSG00000177084.19	chr12:132675398-132675517	120	-	CE	POLE	protein_coding	63623	4.07271	97.41	99	-1.59	0.986	98.33	98.98	-0.65	0.575	96.59	99.02	-2.43	1
ENSG00000177084.19	chr12:132673575-132673707	133	-	CE	POLE	protein_coding	63623	4.07271	99.62	99.27	0.35	0.8	99.87	99.24	0.63	0.982	99.86	99.29	0.57	0.979
ENSG00000177084.19	chr12:132673164-132673277	114	-	CE	POLE	protein_coding	63623	4.07271	99.62	99.28	0.34	0.788	99.86	99.22	0.64	0.971	99.73	99.27	0.46	0.891
ENSG00000177084.19	chr12:132672627-132672839	213	-	CE	POLE	protein_coding	63623	4.07271	99.76	99.78	-0.02	0.518	99.81	99.84	-0.03	0.541	99.71	99.79	-0.08	0.585
ENSG00000177084.19	chr12:132672580-132672626	47	-	AD	POLE	protein_coding	63623	4.07271	4.59	7.65	-3.06	0.829	3.03	3.34	-0.31	0.57	7.65	8.01	-0.36	0.548
ENSG00000177084.19	chr12:132668811-132668939	129	-	CE	POLE	protein_coding	63623	4.07271	99.85	99.86	-0.01	0.512	99.86	99.87	-0.01	0.543	99.84	99.86	-0.02	0.528
ENSG00000177084.19	chr12:132668716-132668737	22	-	AA	POLE	protein_coding	63623	4.07271	99.72	99.47	0.25	0.689	99.74	99.46	0.28	0.692	98.26	99.47	-1.21	0.744
ENSG00000177084.19	chr12:132668635-132668715	81	-	CE	POLE	protein_coding	63623	4.07271	99.79	99.82	-0.03	0.556	99.8	99.81	-0.01	0.523	99.49	99.8	-0.31	0.747
ENSG00000177084.19	chr12:132668356-132668502	147	-	CE	POLE	protein_coding	63623	4.07271	99.84	99.85	-0.01	0.51	99.84	99.86	-0.02	0.549	99.8	99.85	-0.05	0.545
ENSG00000177084.19	chr12:132667503-132667648	146	-	CE	POLE	protein_coding	63623	4.07271	99.82	99.83	-0.01	0.507	99.79	99.83	-0.04	0.561	99.78	99.84	-0.06	0.562
ENSG00000177084.19	chr12:132664416-132664462	47	-	AA	POLE	protein_coding	63623	4.07271	99.84	99.11	0.73	0.952	99.82	99.1	0.72	0.941	99.03	99.29	-0.26	0.516
ENSG00000177084.19	chr12:132664370-132664415	46	-	CE	POLE	protein_coding	63623	4.07271	99.81	99.84	-0.03	0.542	99.8	99.84	-0.04	0.548	99.78	99.84	-0.06	0.571
ENSG00000177084.19	chr12:132661681-132661684	4	-	AA	POLE	protein_coding	63623	4.07271	99.86	98.87	0.99	0.99	99.09	98.87	0.22	0.63	99.17	97.36	1.81	0.856
ENSG00000177084.19	chr12:132661527-132661680	154	-	CE	POLE	protein_coding	63623	4.07271	99.82	99.57	0.25	0.802	99.8	99.57	0.23	0.803	99.66	99.29	0.37	0.787
ENSG00000177084.19	chr12:132660969-132661164	196	-	CE	POLE	protein_coding	63623	4.07271	99.59	99.58	0.01	0.504	99.72	99.74	-0.02	0.527	99.68	99.72	-0.04	0.548
ENSG00000177084.19	chr12:132660877-132660968	92	-	AD	POLE	protein_coding	63623	4.07271	5.32	3.19	2.13	0.642	0.65	0.81	-0.16	0.601	0.99	0.78	0.21	0.565
ENSG00000177084.19	chr12:132659506-132659509	4	-	AA	POLE	protein_coding	63623	4.07271	95.46	98.51	-3.05	0.768	99.67	98.62	1.05	0.953	99.62	98.61	1.01	0.936
ENSG00000177084.19	chr12:132658692-132658743	52	-	CE	POLE	protein_coding	63623	4.07271	0.33	0.27	0.06	0.549	0.31	0.28	0.03	0.53	0.34	0.28	0.06	0.532
ENSG00000177084.19	chr12:132658675-132658691	17	-	RI	POLE	protein_coding	63623	4.07271	0.34	0.28	0.06	0.565	0.32	0.29	0.03	0.504	0.36	0.29	0.07	0.557
ENSG00000177084.19	chr12:132657971-132658674	704	-	AA	POLE	protein_coding	63623	4.07271	0.32	0.28	0.04	0.546	0.31	0.29	0.02	0.521	0.34	0.3	0.04	0.531
ENSG00000177084.19	chr12:132657868-132657970	103	-	CE	POLE	protein_coding	63623	4.07271	99.85	99.87	-0.02	0.525	99.84	99.86	-0.02	0.502	99.84	99.86	-0.02	0.54
ENSG00000177084.19	chr12:132657349-132657429	81	-	CE	POLE	protein_coding	63623	4.07271	99.78	99.88	-0.1	0.665	99.85	99.87	-0.02	0.523	99.85	99.88	-0.03	0.53
ENSG00000177084.19	chr12:132657136-132657258	123	-	CE	POLE	protein_coding	63623	4.07271	99.74	99.86	-0.12	0.646	99.73	99.78	-0.05	0.549	99.83	99.86	-0.03	0.543
ENSG00000177084.19	chr12:132649716-132649889	174	-	AA	POLE	protein_coding	63623	4.07271	99.75	99.78	-0.03	0.539	99.32	99.46	-0.14	0.583	99.71	99.78	-0.07	0.543
ENSG00000177084.19	chr12:132649677-132649715	39	-	CE	POLE	protein_coding	63623	4.07271	99.61	99.66	-0.05	0.525	99.43	99.52	-0.09	0.54	99.54	99.66	-0.12	0.574
ENSG00000177084.19	chr12:132649306-132649515	210	-	CE	POLE	protein_coding	63623	4.07271	99.76	99.78	-0.02	0.53	99.72	99.76	-0.04	0.524	99.74	99.78	-0.04	0.545
ENSG00000177084.19	chr12:132648929-132649072	144	-	CE	POLE	protein_coding	63623	4.07271	99.67	99.84	-0.17	0.702	99.82	99.84	-0.02	0.512	99.81	99.84	-0.03	0.561
ENSG00000177084.19	chr12:132643837-132643977	141	-	CE	POLE	protein_coding	63623	4.07271	99.8	99.82	-0.02	0.506	99.8	99.83	-0.03	0.525	99.78	99.81	-0.03	0.572
ENSG00000177084.19	chr12:132643407-132643500	94	-	CE	POLE	protein_coding	63623	4.07271	99.71	99.81	-0.1	0.63	99.76	99.81	-0.05	0.552	99.75	99.81	-0.06	0.55
ENSG00000177084.19	chr12:132643224-132643330	107	-	CE	POLE	protein_coding	63623	4.07271	99.77	99.88	-0.11	0.702	99.86	99.88	-0.02	0.529	99.85	99.88	-0.03	0.559
ENSG00000177084.19	chr12:132642316-132642397	82	-	AA	POLE	protein_coding	63623	4.07271	99.64	99.25	0.39	0.771	99.83	99.26	0.57	0.897	99.71	99.32	0.39	0.772
ENSG00000177084.19	chr12:132641647-132641851	205	-	CE	POLE	protein_coding	63623	4.07271	99.8	99.73	0.07	0.622	99.81	99.72	0.09	0.631	99.75	99.73	0.02	0.546
ENSG00000177084.19	chr12:132641018-132641646	629	-	AD	POLE	protein_coding	63623	4.07271	1.78	1.74	0.04	0.567	4.14	1.78	2.36	0.904	1.28	1.73	-0.45	0.649
ENSG00000177084.19	chr12:132639234-132639298	65	-	AA	POLE	protein_coding	63623	4.07271	99.86	99.38	0.48	0.935	99.86	99.38	0.48	0.925	99.84	99.38	0.46	0.928
ENSG00000177084.19	chr12:132639125-132639233	109	-	CE	POLE	protein_coding	63623	4.07271	99.91	99.92	-0.01	0.508	99.91	99.92	-0.01	0.52	99.9	99.92	-0.02	0.567
ENSG00000177084.19	chr12:132638014-132638139	126	-	CE	POLE	protein_coding	63623	4.07271	99.87	99.89	-0.02	0.508	99.87	99.89	-0.02	0.545	99.86	99.89	-0.03	0.57
ENSG00000177084.19	chr12:132634186-132634378	193	-	CE	POLE	protein_coding	63623	4.07271	99.87	99.88	-0.01	0.534	99.86	99.88	-0.02	0.508	99.85	99.87	-0.02	0.557
ENSG00000177084.19	chr12:132632664-132632795	132	-	CE	POLE	protein_coding	63623	4.07271	99.88	99.79	0.09	0.669	99.87	99.78	0.09	0.654	99.85	99.88	-0.03	0.553
ENSG00000177084.19	chr12:132632489-132632508	20	-	AA	POLE	protein_coding	63623	4.07271	97.79	96.39	1.4	0.708	98.91	96.36	2.55	0.901	98.61	97.85	0.76	0.749
ENSG00000177084.19	chr12:132632441-132632488	48	-	AA	POLE	protein_coding	63623	4.07271	99.63	97.75	1.88	0.875	99.78	97.66	2.12	0.925	99.72	99.06	0.66	0.805
ENSG00000177084.19	chr12:132632438-132632440	3	-	AA	POLE	protein_coding	63623	4.07271	99.74	98.14	1.6	0.915	99.74	98.12	1.62	0.87	99.63	99.38	0.25	0.665
ENSG00000177084.19	chr12:132632315-132632437	123	-	CE	POLE	protein_coding	63623	4.07271	99.82	99.45	0.37	0.787	99.84	99.47	0.37	0.789	99.51	99.51	0	0.536
ENSG00000177084.19	chr12:132625645-132625770	126	-	CE	POLE	protein_coding	63623	4.07271	99.87	99.87	0	0.505	99.86	99.88	-0.02	0.54	99.85	99.88	-0.03	0.532
ENSG00000177084.19	chr12:132624995-132625251	257	-	RI	POLE	protein_coding	63623	4.07271	0.44	0.62	-0.18	0.661	0.24	0.69	-0.45	0.845	0.64	0.68	-0.04	0.597
ENSG00000177084.19	chr12:132624905-132624994	90	-	CE	POLE	protein_coding	63623	4.07271	99.86	99.86	0	0.512	99.85	99.87	-0.02	0.541	99.83	99.86	-0.03	0.521
ENSG00000177084.19	chr12:132624796-132624810	15	-	AA	POLE	protein_coding	63623	4.07271	99.82	99.66	0.16	0.681	99.79	99.64	0.15	0.638	99.77	99.65	0.12	0.619
ENSG00000177084.19	chr12:132624488-132624656	169	-	RI	POLE	protein_coding	63623	4.07271	99.87	99.88	-0.01	0.521	99.85	99.88	-0.03	0.531	99.84	99.88	-0.04	0.534
ENSG00000177084.19	chr12:132624263-132624487	225	-	TE	POLE	protein_coding	63623	4.07271	0.08	0.06	0.02	0.526	0.08	0.07	0.01	0.527	0.08	0.07	0.01	0.519
ENSG00000177084.19	chr12:132623783-132624262	480	-	TE	POLE	protein_coding	63623	4.07271	95.55	88.9	6.65	0.909	99.92	88.68	11.24	1	83.79	88.92	-5.13	0.522
ENSG00000177084.19	chr12:132623776-132623782	7	-	TE	POLE	protein_coding	63623	4.07271	4.46	11.08	-6.62	0.914	0.07	11.3	-11.23	1	16.19	11.08	5.11	0.529
ENSG00000177084.19	chr12:132623762-132623775	14	-	TE	POLE	protein_coding	63623	4.07271	0.08	0.07	0.01	0.535	0.08	0.07	0.01	0.577	0.08	0.07	0.01	0.562
ENSG00000177084.19	chr12:132623753-132623761	9	-	TE	POLE	protein_coding	63623	4.07271	0.08	0.07	0.01	0.504	0.08	0.07	0.01	0.566	0.08	0.07	0.01	0.511
ENSG00000006831.10	chr12:1691192-1691213	22	+	AD	ADIPOR2	protein_coding	100100	0.293392	25.67	17.28	8.39	0.95	38.69	41.77	-3.08	0.593	21.33	17.46	3.87	0.796
ENSG00000006831.10	chr12:1702886-1702982	97	+	CE	ADIPOR2	protein_coding	100100	0.293392	13.44	9.33	4.11	0.846	3.04	2.56	0.48	0.537	10.29	9.44	0.85	0.604
ENSG00000006831.10	chr12:1736237-1736240	4	+	AD	ADIPOR2	protein_coding	100100	0.293392	0.98	0.7	0.28	0.573	2.94	2.63	0.31	0.538	0.56	0.71	-0.15	0.549
ENSG00000006831.10	chr12:1769586-1772841	3256	+	AA	ADIPOR2	protein_coding	100100	0.293392	0.47	0.42	0.05	0.521	0.41	0.42	-0.01	0.525	0.58	0.73	-0.15	0.587
ENSG00000006831.10	chr12:1777854-1778025	172	+	CE	ADIPOR2	protein_coding	100100	0.293392	99.82	99.85	-0.03	0.511	99.84	99.86	-0.02	0.503	99.88	99.86	0.02	0.536
ENSG00000006831.10	chr12:1783880-1783882	3	+	AA	ADIPOR2	protein_coding	100100	0.293392	99.4	99.55	-0.15	0.546	99.53	99.56	-0.03	0.524	99.5	99.56	-0.06	0.543
ENSG00000006831.10	chr12:1785944-1786021	78	+	AA	ADIPOR2	protein_coding	100100	0.293392	99.76	99.84	-0.08	0.562	99.79	99.82	-0.03	0.565	99.84	99.83	0.01	0.508
ENSG00000082805.21	chr12:991323-991487	165	+	AD	ERC1	protein_coding	505424	0.192046	74.34	76.44	-2.1	0.525	92.14	91.92	0.22	0.511	94.83	91.86	2.97	0.623
ENSG00000082805.21	chr12:1104750-1104824	75	+	CE	ERC1	protein_coding	505424	0.192046	98.89	99.36	-0.47	0.629	99.3	99.38	-0.08	0.542	98.44	99.34	-0.9	0.704
ENSG00000082805.21	chr12:1110192-1110347	156	+	CE	ERC1	protein_coding	505424	0.192046	99.13	99.37	-0.24	0.577	99.39	99.38	0.01	0.502	98.44	99.39	-0.95	0.707
ENSG00000082805.21	chr12:1112299-1112307	9	+	AD	ERC1	protein_coding	505424	0.192046	3.86	5.39	-1.53	0.682	8.41	5.32	3.09	0.768	5	5.37	-0.37	0.537
ENSG00000082805.21	chr12:1141292-1141454	163	+	CE	ERC1	protein_coding	505424	0.192046	1.7	3.23	-1.53	0.721	1.23	3.11	-1.88	0.77	1.3	3.05	-1.75	0.777
ENSG00000082805.21	chr12:1141620-1141787	168	+	CE	ERC1	protein_coding	505424	0.192046	98.23	99.48	-1.25	0.806	99.51	99.49	0.02	0.513	98.49	99.5	-1.01	0.787
ENSG00000082805.21	chr12:1180540-1180677	138	+	CE	ERC1	protein_coding	505424	0.192046	98.31	99.53	-1.22	0.842	99.5	99.54	-0.04	0.527	99.63	99.5	0.13	0.581
ENSG00000082805.21	chr12:1183281-1183421	141	+	CE	ERC1	protein_coding	505424	0.192046	98.56	98.83	-0.27	0.58	99.06	98.92	0.14	0.528	99.09	98.9	0.19	0.553
ENSG00000082805.21	chr12:1188373-1188497	125	+	AL	ERC1	protein_coding	505424	0.192046	3.46	3.06	0.4	0.536	2.08	2.59	-0.51	0.567	2.28	3.01	-0.73	0.599
ENSG00000082805.21	chr12:1204501-1204512	12	+	CE	ERC1	protein_coding	505424	0.192046	6.92	6.12	0.8	0.534	4.03	4.75	-0.72	0.516	3.84	6.26	-2.42	0.616
ENSG00000082805.21	chr12:1236769-1236904	136	+	CE	ERC1	protein_coding	505424	0.192046	97.17	97.14	0.03	0.503	98.9	98.87	0.03	0.506	97.75	96.44	1.31	0.639
ENSG00000082805.21	chr12:1289852-1290012	161	+	CE	ERC1	protein_coding	505424	0.192046	99.34	99.56	-0.22	0.598	99.53	99.55	-0.02	0.54	99.15	99.56	-0.41	0.718
ENSG00000082805.21	chr12:1371833-1371977	145	+	CE	ERC1	protein_coding	505424	0.192046	98.3	98.73	-0.43	0.567	98.75	98.75	0	0.521	99.08	98.79	0.29	0.551
ENSG00000082805.21	chr12:1399660-1399822	163	+	AL	ERC1	protein_coding	505424	0.192046	8.89	12.79	-3.9	0.605	8.82	13.13	-4.31	0.597	6.48	13.13	-6.65	0.662
ENSG00000082805.21	chr12:1470756-1480842	10087	+	AA	ERC1	protein_coding	505424	0.192046	23.46	12.35	11.11	0.77	12.15	12.1	0.05	0.564	12.83	12.3	0.53	0.532
ENSG00000082805.21	chr12:1480843-1480898	56	+	CE	ERC1	protein_coding	505424	0.192046	14.74	6.78	7.96	0.688	5.58	6.62	-1.04	0.534	5.89	6.96	-1.07	0.55
ENSG00000082805.21	chr12:1490093-1490377	285	+	TE	ERC1	protein_coding	505424	0.192046	0.05	0.03	0.02	0.6	0.04	0.03	0.01	0.532	0.03	0.03	0	0.542
ENSG00000082805.21	chr12:1490378-1491079	702	+	TE	ERC1	protein_coding	505424	0.192046	0.05	0.03	0.02	0.608	0.04	0.03	0.01	0.578	0.03	0.03	0	0.553
ENSG00000082805.21	chr12:1491080-1491567	488	+	TE	ERC1	protein_coding	505424	0.192046	0.05	0.03	0.02	0.631	0.04	0.03	0.01	0.543	0.03	0.03	0	0.506
ENSG00000082805.21	chr12:1491568-1492487	920	+	TE	ERC1	protein_coding	505424	0.192046	8.24	6.26	1.98	0.675	2.85	6.68	-3.83	0.688	4.02	7.34	-3.32	0.646
ENSG00000082805.21	chr12:1492488-1493514	1027	+	TE	ERC1	protein_coding	505424	0.192046	63.21	64.98	-1.77	0.633	66.97	64.64	2.33	0.674	66.18	63.89	2.29	0.694
ENSG00000082805.21	chr12:1493515-1493516	2	+	TE	ERC1	protein_coding	505424	0.192046	28.57	28.78	-0.21	0.537	30.18	28.66	1.52	0.781	29.81	28.84	0.97	0.652
ENSG00000082805.21	chr12:1493517-1493549	33	+	TE	ERC1	protein_coding	505424	0.192046	0.05	0.03	0.02	0.611	0.04	0.03	0.01	0.524	0.03	0.03	0	0.522
ENSG00000082805.21	chr12:1494443-1494509	67	+	RI	ERC1	protein_coding	505424	0.192046	57.87	63.29	-5.42	0.786	69.08	63.32	5.76	0.74	63.68	63.29	0.39	0.501
ENSG00000082805.21	chr12:1494510-1495931	1422	+	TE	ERC1	protein_coding	505424	0.192046	90.43	90.46	-0.03	0.516	61.47	90.47	-29	0.767	90.49	90.46	0.03	0.506
ENSG00000082805.21	chr12:1495932-1495933	2	+	TE	ERC1	protein_coding	505424	0.192046	9.58	9.54	0.04	0.504	38.5	9.54	28.96	0.81	9.53	9.56	-0.03	0.524
ENSG00000257337.9	chr12:53054438-53054438	1	-	TS	TNS2-AS1	lncRNA	41566	0.131493	8.54	5.61	2.93	0.62	10.2	5.62	4.58	0.653	11.62	5.64	5.98	0.717
ENSG00000257337.9	chr12:53054437-53054437	1	-	TS	TNS2-AS1	lncRNA	41566	0.131493	84.05	83.1	0.95	0.529	90.6	83.16	7.44	0.78	88.24	82.87	5.37	0.681
ENSG00000257337.9	chr12:53054428-53054436	9	-	TS	TNS2-AS1	lncRNA	41566	0.131493	8.88	10.65	-1.77	0.608	9.56	10.64	-1.08	0.569	11.37	10.36	1.01	0.561
ENSG00000257337.9	chr12:53054421-53054427	7	-	TS	TNS2-AS1	lncRNA	41566	0.131493	8.78	12.07	-3.29	0.64	9.22	11.93	-2.71	0.644	11.36	11.54	-0.18	0.555
ENSG00000257337.9	chr12:53054409-53054420	12	-	TS	TNS2-AS1	lncRNA	41566	0.131493	8.45	6.11	2.34	0.608	9.95	5.6	4.35	0.671	12.39	5.41	6.98	0.716
ENSG00000257337.9	chr12:53054321-53054408	88	-	TS	TNS2-AS1	lncRNA	41566	0.131493	15.86	5.64	10.22	0.818	9.43	5.73	3.7	0.588	11.88	5.41	6.47	0.72
ENSG00000257337.9	chr12:53054270-53054320	51	-	AD	TNS2-AS1	lncRNA	41566	0.131493	9.48	5.32	4.16	0.669	5.56	5.44	0.12	0.529	3.44	5.47	-2.03	0.583
ENSG00000257337.9	chr12:53053774-53053812	39	-	CE	TNS2-AS1	lncRNA	41566	0.131493	6.59	5.26	1.33	0.562	5.76	5.5	0.26	0.541	3.32	5.37	-2.05	0.58
ENSG00000257337.9	chr12:53053450-53053574	125	-	AA	TNS2-AS1	lncRNA	41566	0.131493	95.41	96.75	-1.34	0.617	85.38	96.74	-11.36	0.861	82.75	96.44	-13.69	0.922
ENSG00000257337.9	chr12:53047904-53047947	44	-	AF	TNS2-AS1	lncRNA	41566	0.131493	13.03	13.02	0.01	0.534	7.06	12.85	-5.79	0.671	7.1	12.8	-5.7	0.632
ENSG00000257337.9	chr12:53047085-53047095	11	-	TS	TNS2-AS1	lncRNA	41566	0.131493	87.77	47.97	39.8	0.705	92.61	47.78	44.83	0.754	91.48	48.08	43.4	0.731
ENSG00000257337.9	chr12:53047073-53047084	12	-	TS	TNS2-AS1	lncRNA	41566	0.131493	11.98	8.63	3.35	0.559	7.36	8.63	-1.27	0.519	8.48	8.5	-0.02	0.513
ENSG00000257337.9	chr12:53047072-53047072	1	-	TS	TNS2-AS1	lncRNA	41566	0.131493	11.73	8.63	3.1	0.596	7.42	8.5	-1.08	0.515	8.21	9	-0.79	0.5
ENSG00000257337.9	chr12:53047070-53047071	2	-	TS	TNS2-AS1	lncRNA	41566	0.131493	11.92	8.39	3.53	0.603	7.49	9.08	-1.59	0.551	8.91	8.25	0.66	0.529
ENSG00000257337.9	chr12:53047066-53047069	4	-	TS	TNS2-AS1	lncRNA	41566	0.131493	11.48	9.42	2.06	0.543	7.34	9.55	-2.21	0.601	8.65	9.75	-1.1	0.56
ENSG00000257337.9	chr12:53047064-53047065	2	-	TS	TNS2-AS1	lncRNA	41566	0.131493	11.98	8.86	3.12	0.559	7.17	8.6	-1.43	0.542	8.42	8.86	-0.44	0.527
ENSG00000257337.9	chr12:53046853-53047063	211	-	TS	TNS2-AS1	lncRNA	41566	0.131493	11.99	51.23	-39.24	0.725	7.24	50.79	-43.55	0.747	8.57	51.07	-42.5	0.728
ENSG00000257337.9	chr12:53046847-53046852	6	-	AD	TNS2-AS1	lncRNA	41566	0.131493	12.04	9.58	2.46	0.572	6.4	9.26	-2.86	0.591	6.88	9.18	-2.3	0.576
ENSG00000257337.9	chr12:53046032-53046050	19	-	TS	TNS2-AS1	lncRNA	41566	0.131493	12.32	7.26	5.06	0.658	5.4	7.19	-1.79	0.554	7.66	7.19	0.47	0.508
ENSG00000257337.9	chr12:53046008-53046031	24	-	TS	TNS2-AS1	lncRNA	41566	0.131493	87.8	93.22	-5.42	0.677	94.92	92.8	2.12	0.539	92.6	92.73	-0.13	0.526
ENSG00000257337.9	chr12:53045961-53046007	47	-	AD	TNS2-AS1	lncRNA	41566	0.131493	90.21	96.74	-6.53	0.742	95.87	96.66	-0.79	0.523	63.04	95.95	-32.91	0.979
ENSG00000257337.9	chr12:53045654-53045960	307	-	RI	TNS2-AS1	lncRNA	41566	0.131493	12.79	5.87	6.92	0.694	8.14	6.03	2.11	0.565	11.63	8.01	3.62	0.653
ENSG00000257337.9	chr12:53045600-53045653	54	-	CE	TNS2-AS1	lncRNA	41566	0.131493	92.51	95.74	-3.23	0.647	94.42	95.77	-1.35	0.553	45.3	86.32	-41.02	0.973
ENSG00000257337.9	chr12:53045587-53045599	13	-	AD	TNS2-AS1	lncRNA	41566	0.131493	57.71	76.36	-18.65	0.818	89.26	77	12.26	0.799	44.87	50.04	-5.17	0.591
ENSG00000257337.9	chr12:53045065-53045186	122	-	CE	TNS2-AS1	lncRNA	41566	0.131493	83.37	90.81	-7.44	0.675	90.45	91.1	-0.65	0.551	38.49	86.75	-48.26	0.98
ENSG00000257337.9	chr12:53039344-53039629	286	-	RI	TNS2-AS1	lncRNA	41566	0.131493	9.02	24.15	-15.13	0.93	12.35	18.82	-6.47	0.737	12.19	19.68	-7.49	0.771
ENSG00000257337.9	chr12:53039269-53039269	1	-	RI	TNS2-AS1	lncRNA	41566	0.131493	98.48	98.09	0.39	0.545	98.64	98.57	0.07	0.544	99.24	98.44	0.8	0.684
ENSG00000257337.9	chr12:53039235-53039237	3	-	AD	TNS2-AS1	lncRNA	41566	0.131493	10.1	22.45	-12.35	0.674	12.35	19.28	-6.93	0.609	12.46	19.17	-6.71	0.602
ENSG00000257337.9	chr12:53038366-53038411	46	-	CE	TNS2-AS1	lncRNA	41566	0.131493	95.53	93.11	2.42	0.591	96.06	94.35	1.71	0.6	95.3	94.42	0.88	0.503
ENSG00000257337.9	chr12:53038356-53038364	9	-	CE	TNS2-AS1	lncRNA	41566	0.131493	94.56	93.81	0.75	0.518	92.9	93.66	-0.76	0.504	91.09	93.85	-2.76	0.652
ENSG00000257337.9	chr12:53037510-53037518	9	-	CE	TNS2-AS1	lncRNA	41566	0.131493	90.94	93.35	-2.41	0.598	92.98	91.96	1.02	0.528	89.06	91.93	-2.87	0.635
ENSG00000257337.9	chr12:53037409-53037509	101	-	AD	TNS2-AS1	lncRNA	41566	0.131493	97.1	97.48	-0.38	0.51	97.15	97.22	-0.07	0.539	93.7	97.07	-3.37	0.717
ENSG00000257337.9	chr12:53035863-53035960	98	-	CE	TNS2-AS1	lncRNA	41566	0.131493	4.34	3.94	0.4	0.526	3.93	3.75	0.18	0.51	3.01	3.86	-0.85	0.573
ENSG00000257337.9	chr12:53034710-53034724	15	-	AA	TNS2-AS1	lncRNA	41566	0.131493	23.95	7.11	16.84	0.945	23.61	7.2	16.41	0.966	9.96	7.12	2.84	0.698
ENSG00000257337.9	chr12:53034668-53034709	42	-	AA	TNS2-AS1	lncRNA	41566	0.131493	98.62	98.79	-0.17	0.546	98.66	98.79	-0.13	0.501	99.1	98.82	0.28	0.57
ENSG00000257337.9	chr12:53034612-53034667	56	-	CE	TNS2-AS1	lncRNA	41566	0.131493	99.35	99.36	-0.01	0.503	99.22	99.36	-0.14	0.555	99.52	99.39	0.13	0.556
ENSG00000257337.9	chr12:53033914-53034034	121	-	CE	TNS2-AS1	lncRNA	41566	0.131493	99.03	99.04	-0.01	0.508	98.9	99.03	-0.13	0.512	99.26	99.05	0.21	0.554
ENSG00000257337.9	chr12:53028015-53028032	18	-	AD	TNS2-AS1	lncRNA	41566	0.131493	97.24	97.27	-0.03	0.526	86.93	93.67	-6.74	0.724	93.56	93.86	-0.3	0.513
ENSG00000257337.9	chr12:53018798-53018947	150	-	AD	TNS2-AS1	lncRNA	41566	0.131493	95.56	96.48	-0.92	0.57	92.43	96.46	-4.03	0.682	96.97	96.5	0.47	0.519
ENSG00000257337.9	chr12:53016473-53016610	138	-	CE	TNS2-AS1	lncRNA	41566	0.131493	94.16	95.28	-1.12	0.528	90.91	95.28	-4.37	0.643	96.4	95.26	1.14	0.552
ENSG00000155957.19	chr12:66170000-66170027	28	-	TS	TMBIM4	protein_coding	34181	0.126899	0.51	0.94	-0.43	0.651	0.27	0.25	0.02	0.509	0.39	0.26	0.13	0.604
ENSG00000155957.19	chr12:66169999-66169999	1	-	TS	TMBIM4	protein_coding	34181	0.126899	65.64	86.53	-20.89	0.861	0.27	0.26	0.01	0.513	0.4	0.26	0.14	0.622
ENSG00000155957.19	chr12:66169997-66169998	2	-	TS	TMBIM4	protein_coding	34181	0.126899	33.07	12.91	20.16	0.857	86.38	89.09	-2.71	0.79	88.51	89	-0.49	0.551
ENSG00000155957.19	chr12:66169855-66169996	142	-	TS	TMBIM4	protein_coding	34181	0.126899	1.71	1.35	0.36	0.644	13.68	10.88	2.8	0.783	11.55	10.91	0.64	0.551
ENSG00000155957.19	chr12:66160736-66161172	437	-	CE	TMBIM4	protein_coding	34181	0.126899	13.17	18.77	-5.6	0.689	3.29	2.15	1.14	0.753	3.81	2.15	1.66	0.837
ENSG00000155957.19	chr12:66153411-66153448	38	-	AA	TMBIM4	protein_coding	34181	0.126899	97.38	99.06	-1.68	0.888	98.93	99.44	-0.51	0.822	99.25	99.44	-0.19	0.598
ENSG00000155957.19	chr12:66152271-66152376	106	-	CE	TMBIM4	protein_coding	34181	0.126899	98.37	99.67	-1.3	0.848	99	99.81	-0.81	0.963	99.05	99.79	-0.74	0.902
ENSG00000155957.19	chr12:66147908-66147941	34	-	CE	TMBIM4	protein_coding	34181	0.126899	99.48	99.52	-0.04	0.502	99.64	99.64	0	0.51	99.4	99.66	-0.26	0.597
ENSG00000155957.19	chr12:66138735-66138769	35	-	AA	TMBIM4	protein_coding	34181	0.126899	97	95.16	1.84	0.8	96.11	95.27	0.84	0.667	93.86	95.22	-1.36	0.608
ENSG00000155957.19	chr12:66138724-66138734	11	-	CE	TMBIM4	protein_coding	34181	0.126899	99.55	98.51	1.04	0.894	99.2	98.6	0.6	0.801	98.14	98.62	-0.48	0.612
ENSG00000155957.19	chr12:66138153-66138166	14	-	AA	TMBIM4	protein_coding	34181	0.126899	99.34	98.52	0.82	0.843	99.18	98.63	0.55	0.768	98.18	98.63	-0.45	0.578
ENSG00000155957.19	chr12:66138130-66138152	23	-	AA	TMBIM4	protein_coding	34181	0.126899	99.76	99.68	0.08	0.593	99.62	99.74	-0.12	0.611	99.45	99.75	-0.3	0.679
ENSG00000155957.19	chr12:66137920-66138129	210	-	TE	TMBIM4	protein_coding	34181	0.126899	41.51	34.9	6.61	0.843	38.14	35.01	3.13	0.668	36.26	35.9	0.36	0.541
ENSG00000155957.19	chr12:66137839-66137919	81	-	TE	TMBIM4	protein_coding	34181	0.126899	0.28	0.41	-0.13	0.587	0.32	0.32	0	0.504	0.48	0.33	0.15	0.575
ENSG00000155957.19	chr12:66137834-66137838	5	-	TE	TMBIM4	protein_coding	34181	0.126899	0.28	0.4	-0.12	0.579	0.31	0.33	-0.02	0.511	0.5	0.32	0.18	0.604
ENSG00000155957.19	chr12:66137829-66137833	5	-	TE	TMBIM4	protein_coding	34181	0.126899	54.68	60.24	-5.56	0.777	57.73	60	-2.27	0.646	60.08	59.21	0.87	0.556
ENSG00000155957.19	chr12:66136937-66137828	892	-	TE	TMBIM4	protein_coding	34181	0.126899	3.54	4.6	-1.06	0.746	3.61	4.59	-0.98	0.708	3.82	4.41	-0.59	0.634
ENSG00000155957.19	chr12:66135846-66136936	1091	-	TE	TMBIM4	protein_coding	34181	0.126899	0.83	1.18	-0.35	0.65	1.19	1.1	0.09	0.523	0.87	1.09	-0.22	0.615
ENSG00000111206.13	chr12:2877156-2877174	19	-	TS	FOXM1	protein_coding	19494	11.6469	0.22	0.19	0.03	0.528	0.26	0.2	0.06	0.581	0.24	0.19	0.05	0.543
ENSG00000111206.13	chr12:2877041-2877155	115	-	TS	FOXM1	protein_coding	19494	11.6469	89.29	89.28	0.01	0.505	89.46	89.29	0.17	0.53	88.49	89.29	-0.8	0.566
ENSG00000111206.13	chr12:2876987-2877040	54	-	TS	FOXM1	protein_coding	19494	11.6469	8.95	8.55	0.4	0.586	7.59	8.5	-0.91	0.699	8.58	8.6	-0.02	0.517
ENSG00000111206.13	chr12:2876920-2876986	67	-	TS	FOXM1	protein_coding	19494	11.6469	1.93	2.34	-0.41	0.638	3.26	2.33	0.93	0.775	3.2	2.35	0.85	0.643
ENSG00000111206.13	chr12:2873953-2873976	24	-	AD	FOXM1	protein_coding	19494	11.6469	2.45	0.99	1.46	0.896	2.2	1.95	0.25	0.625	0.84	1	-0.16	0.572
ENSG00000111206.13	chr12:2872245-2872247	3	-	AA	FOXM1	protein_coding	19494	11.6469	38.35	33.34	5.01	0.714	42.64	33.34	9.3	0.997	34.46	33.43	1.03	0.558
ENSG00000111206.13	chr12:2872195-2872244	50	-	AA	FOXM1	protein_coding	19494	11.6469	97.84	90.73	7.11	1	96.68	90.16	6.52	1	94.62	90.14	4.48	0.87
ENSG00000111206.13	chr12:2872102-2872194	93	-	CE	FOXM1	protein_coding	19494	11.6469	98.55	97.07	1.48	0.882	96.89	97.06	-0.17	0.557	95.16	97.08	-1.92	0.657
ENSG00000111206.13	chr12:2872096-2872101	6	-	AD	FOXM1	protein_coding	19494	11.6469	96.76	93.12	3.64	0.779	91.88	92.59	-0.71	0.587	93.81	92.72	1.09	0.511
ENSG00000111206.13	chr12:2868563-2868754	192	-	CE	FOXM1	protein_coding	19494	11.6469	99.89	99.82	0.07	0.638	99.64	99.81	-0.17	0.684	99.9	99.81	0.09	0.693
ENSG00000111206.13	chr12:2866402-2866521	120	-	CE	FOXM1	protein_coding	19494	11.6469	99.02	99.22	-0.2	0.662	99.41	99.28	0.13	0.629	99.12	99.22	-0.1	0.575
ENSG00000111206.13	chr12:2866393-2866401	9	-	AD	FOXM1	protein_coding	19494	11.6469	98.98	99.16	-0.18	0.592	99.4	99.2	0.2	0.668	99.11	99.15	-0.04	0.532
ENSG00000111206.13	chr12:2865355-2865399	45	-	CE	FOXM1	protein_coding	19494	11.6469	77.97	63.88	14.09	1	55.17	63.82	-8.65	0.999	40.91	63.8	-22.89	1
ENSG00000111206.13	chr12:2865350-2865354	5	-	AD	FOXM1	protein_coding	19494	11.6469	0.31	0.16	0.15	0.721	0.4	0.15	0.25	0.771	0.25	0.15	0.1	0.641
ENSG00000111206.13	chr12:2864885-2864945	61	-	CE	FOXM1	protein_coding	19494	11.6469	5.74	2.14	3.6	0.969	2.96	2.16	0.8	0.752	1.17	2.15	-0.98	0.843
ENSG00000111206.13	chr12:2864753-2864755	3	-	AA	FOXM1	protein_coding	19494	11.6469	15.65	14.08	1.57	0.669	12.06	14.21	-2.15	0.713	12.95	14.24	-1.29	0.636
ENSG00000111206.13	chr12:2864750-2864752	3	-	AA	FOXM1	protein_coding	19494	11.6469	99.82	99.82	0	0.506	99.68	99.82	-0.14	0.678	99.66	99.82	-0.16	0.794
ENSG00000111206.13	chr12:2864683-2864749	67	-	CE	FOXM1	protein_coding	19494	11.6469	99.91	99.87	0.04	0.637	99.86	99.87	-0.01	0.528	99.81	99.87	-0.06	0.582
ENSG00000111206.13	chr12:2864496-2864682	187	-	RI	FOXM1	protein_coding	19494	11.6469	0.42	0.54	-0.12	0.65	0.84	0.55	0.29	0.751	0.5	0.56	-0.06	0.589
ENSG00000111206.13	chr12:2864320-2864495	176	-	CE	FOXM1	protein_coding	19494	11.6469	99.79	99.85	-0.06	0.593	99.88	99.85	0.03	0.583	99.79	99.85	-0.06	0.559
ENSG00000111206.13	chr12:2861379-2861412	34	-	CE	FOXM1	protein_coding	19494	11.6469	4.24	4.58	-0.34	0.545	3.98	4.3	-0.32	0.518	5.57	4.46	1.11	0.728
ENSG00000111206.13	chr12:2861346-2861378	33	-	AD	FOXM1	protein_coding	19494	11.6469	3.07	2.36	0.71	0.662	2.01	2.28	-0.27	0.567	3.76	2.23	1.53	0.868
ENSG00000111206.13	chr12:2861299-2861345	47	-	AD	FOXM1	protein_coding	19494	11.6469	3.02	2.34	0.68	0.657	1.86	2.17	-0.31	0.567	3.73	2.19	1.54	0.853
ENSG00000111206.13	chr12:2858012-2858331	320	-	CE	FOXM1	protein_coding	19494	11.6469	99.91	99.93	-0.02	0.539	99.92	99.93	-0.01	0.51	99.92	99.93	-0.01	0.555
ENSG00000111206.13	chr12:2857683-2858011	329	-	TE	FOXM1	protein_coding	19494	11.6469	0.34	0.28	0.06	0.551	6.74	0.26	6.48	0.973	6.85	0.29	6.56	0.99
ENSG00000111206.13	chr12:2857681-2857682	2	-	TE	FOXM1	protein_coding	19494	11.6469	99.51	99.56	-0.05	0.542	93.08	99.58	-6.5	0.954	93.04	99.55	-6.51	0.988
ENSG00000111206.13	chr12:2857680-2857680	1	-	TE	FOXM1	protein_coding	19494	11.6469	0.29	0.27	0.02	0.516	0.3	0.27	0.03	0.517	0.28	0.27	0.01	0.521
ENSG00000185633.11	chr12:57237153-57237335	183	-	AA	NDUFA4L2	protein_coding	5812	0.253287	65.55	43.47	22.08	0.76	89.99	43.47	46.52	1	80.03	44.66	35.37	0.966
ENSG00000185633.11	chr12:57236593-57236681	89	-	CE	NDUFA4L2	protein_coding	5812	0.253287	92.36	95.73	-3.37	0.686	92.78	95.85	-3.07	0.643	85.75	95.83	-10.08	0.807
ENSG00000185633.11	chr12:57235749-57235809	61	-	CE	NDUFA4L2	protein_coding	5812	0.253287	93.23	96.7	-3.47	0.654	95.77	96.65	-0.88	0.565	87.63	96.77	-9.14	0.82
ENSG00000185633.11	chr12:57234911-57235619	709	-	TE	NDUFA4L2	protein_coding	5812	0.253287	98.03	98.29	-0.26	0.515	98.17	98.21	-0.04	0.505	96.47	98.3	-1.83	0.671
ENSG00000185633.11	chr12:57234905-57234910	6	-	TE	NDUFA4L2	protein_coding	5812	0.253287	2.06	1.7	0.36	0.528	1.81	1.66	0.15	0.509	3.62	1.73	1.89	0.66
ENSG00000185633.11	chr12:57234903-57234904	2	-	TE	NDUFA4L2	protein_coding	5812	0.253287	2.01	1.75	0.26	0.558	1.78	1.69	0.09	0.529	3.6	1.78	1.82	0.66
ENSG00000270344.4	chr12:89525881-89526117	237	+	CE	POC1B-AS1	lncRNA	23411	0.136739	23.06	67.04	-43.98	0.972	26.18	55.62	-29.44	0.872	39.59	67.16	-27.57	0.889
ENSG00000270344.4	chr12:89526194-89526313	120	+	CE	POC1B-AS1	lncRNA	23411	0.136739	36.97	42.85	-5.88	0.565	22.67	42.12	-19.45	0.795	24.59	43.38	-18.79	0.74
ENSG00000270344.4	chr12:89528111-89528182	72	+	CE	POC1B-AS1	lncRNA	23411	0.136739	56.24	84.22	-27.98	0.868	59.68	85.99	-26.31	0.905	72.26	84.07	-11.81	0.819
ENSG00000270344.4	chr12:89540108-89540637	530	+	CE	POC1B-AS1	lncRNA	23411	0.136739	79.88	83.66	-3.78	0.527	81.33	74.94	6.39	0.655	68.06	83.13	-15.07	0.728
ENSG00000270344.4	chr12:89540638-89541889	1252	+	RI	POC1B-AS1	lncRNA	23411	0.136739	84.84	82.8	2.04	0.581	84.01	76.01	8	0.688	64.59	82.65	-18.06	0.763
ENSG00000123416.15	chr12:49131314-49131319	6	-	AD	TUBA1B	protein_coding	3615	440.175	99.99	100	-0.01	0.548	100	100	0	0.511	99.99	100	-0.01	0.535
ENSG00000123416.15	chr12:49131313-49131313	1	-	RI	TUBA1B	protein_coding	3615	440.175	99.99	100	-0.01	0.56	100	100	0	0.535	99.99	100	-0.01	0.569
ENSG00000123416.15	chr12:49131304-49131312	9	-	CE	TUBA1B	protein_coding	3615	440.175	99.99	100	-0.01	0.57	100	100	0	0.547	99.99	100	-0.01	0.535
ENSG00000123416.15	chr12:49131302-49131303	2	-	RI	TUBA1B	protein_coding	3615	440.175	99.99	100	-0.01	0.562	100	100	0	0.533	99.99	100	-0.01	0.54
ENSG00000123416.15	chr12:49131298-49131301	4	-	CE	TUBA1B	protein_coding	3615	440.175	99.99	100	-0.01	0.572	100	100	0	0.504	99.99	100	-0.01	0.552
ENSG00000123416.15	chr12:49129895-49130118	224	-	AD	TUBA1B	protein_coding	3615	440.175	0.01	0.01	0	0.553	0.01	0.01	0	0.514	0.01	0.01	0	0.51
ENSG00000123416.15	chr12:49129723-49129894	172	-	RI	TUBA1B	protein_coding	3615	440.175	0.01	0.01	0	0.551	0.01	0.01	0	0.502	0.01	0.01	0	0.549
ENSG00000123416.15	chr12:49129703-49129722	20	-	AA	TUBA1B	protein_coding	3615	440.175	100	100	0	0.537	100	100	0	0.537	99.99	100	-0.01	0.53
ENSG00000123416.15	chr12:49129702-49129702	1	-	CE	TUBA1B	protein_coding	3615	440.175	100	100	0	0.551	100	100	0	0.521	100	100	0	0.518
ENSG00000123416.15	chr12:49129574-49129632	59	-	AA	TUBA1B	protein_coding	3615	440.175	100	100	0	0.586	100	100	0	0.545	100	100	0	0.543
ENSG00000123416.15	chr12:49129527-49129528	2	-	RI	TUBA1B	protein_coding	3615	440.175	100	100	0	0.565	100	100	0	0.537	100	100	0	0.524
ENSG00000123416.15	chr12:49129526-49129526	1	-	CE	TUBA1B	protein_coding	3615	440.175	100	100	0	0.551	100	100	0	0.542	100	100	0	0.558
ENSG00000123416.15	chr12:49129525-49129525	1	-	RI	TUBA1B	protein_coding	3615	440.175	100	100	0	0.582	100	100	0	0.523	100	100	0	0.525
ENSG00000123416.15	chr12:49129500-49129524	25	-	CE	TUBA1B	protein_coding	3615	440.175	100	100	0	0.564	100	100	0	0.553	100	100	0	0.546
ENSG00000123416.15	chr12:49129385-49129390	6	-	AA	TUBA1B	protein_coding	3615	440.175	100	100	0	0.553	100	100	0	0.53	100	100	0	0.554
ENSG00000123416.15	chr12:49129362-49129384	23	-	AA	TUBA1B	protein_coding	3615	440.175	100	100	0	0.566	100	100	0	0.543	100	100	0	0.542
ENSG00000123416.15	chr12:49128902-49128905	4	-	AD	TUBA1B	protein_coding	3615	440.175	99.99	99.99	0	0.608	99.99	99.99	0	0.548	99.99	99.99	0	0.563
ENSG00000123416.15	chr12:49128901-49128901	1	-	RI	TUBA1B	protein_coding	3615	440.175	99.99	99.99	0	0.595	99.99	99.99	0	0.535	99.99	99.99	0	0.513
ENSG00000123416.15	chr12:49128891-49128891	1	-	RI	TUBA1B	protein_coding	3615	440.175	99.99	99.99	0	0.546	99.99	99.99	0	0.552	99.99	99.99	0	0.573
ENSG00000123416.15	chr12:49128786-49128864	79	-	AA	TUBA1B	protein_coding	3615	440.175	99.99	100	-0.01	0.6	99.84	99.84	0	0.501	99.99	100	-0.01	0.577
ENSG00000123416.15	chr12:49128636-49128645	10	-	CE	TUBA1B	protein_coding	3615	440.175	99.99	99.99	0	0.55	99.84	99.84	0	0.51	100	100	0	0.549
ENSG00000123416.15	chr12:49128627-49128635	9	-	AD	TUBA1B	protein_coding	3615	440.175	99.99	99.99	0	0.565	99.84	99.84	0	0.532	99.99	100	-0.01	0.548
ENSG00000123416.15	chr12:49128608-49128609	2	-	RI	TUBA1B	protein_coding	3615	440.175	99.99	99.99	0	0.584	99.84	99.84	0	0.524	100	100	0	0.516
ENSG00000123416.15	chr12:49128599-49128607	9	-	AA	TUBA1B	protein_coding	3615	440.175	99.99	99.99	0	0.59	99.84	99.84	0	0.522	100	100	0	0.569
ENSG00000123416.15	chr12:49128582-49128582	1	-	RI	TUBA1B	protein_coding	3615	440.175	99.99	99.99	0	0.568	99.54	99.84	-0.3	0.814	100	100	0	0.589
ENSG00000123416.15	chr12:49128527-49128539	13	-	AA	TUBA1B	protein_coding	3615	440.175	99.99	99.99	0	0.571	99.84	99.84	0	0.502	100	100	0	0.547
ENSG00000123416.15	chr12:49128428-49128526	99	-	CE	TUBA1B	protein_coding	3615	440.175	99.99	99.99	0	0.62	99.84	99.84	0	0.509	100	100	0	0.564
ENSG00000123416.15	chr12:49128368-49128427	60	-	RI	TUBA1B	protein_coding	3615	440.175	99.99	100	-0.01	0.562	99.84	99.84	0	0.528	100	100	0	0.565
ENSG00000123416.15	chr12:49128258-49128367	110	-	CE	TUBA1B	protein_coding	3615	440.175	99.99	100	-0.01	0.593	99.84	99.84	0	0.506	100	100	0	0.565
ENSG00000123416.15	chr12:49128213-49128257	45	-	RI	TUBA1B	protein_coding	3615	440.175	99.99	100	-0.01	0.563	99.84	99.84	0	0.503	100	100	0	0.525
ENSG00000123416.15	chr12:49128208-49128212	5	-	AA	TUBA1B	protein_coding	3615	440.175	99.99	100	-0.01	0.561	99.84	99.85	-0.01	0.503	99.99	100	-0.01	0.544
ENSG00000123416.15	chr12:49128132-49128207	76	-	AA	TUBA1B	protein_coding	3615	440.175	99.99	100	-0.01	0.573	99.84	99.85	-0.01	0.514	100	100	0	0.558
ENSG00000123416.15	chr12:49128012-49128021	10	-	RI	TUBA1B	protein_coding	3615	440.175	99.99	99.99	0	0.552	99.84	99.84	0	0.502	99.99	99.99	0	0.528
ENSG00000123416.15	chr12:49127786-49127969	184	-	TE	TUBA1B	protein_coding	3615	440.175	0.03	0.02	0.01	0.583	0.03	0.02	0.01	0.526	0.03	0.02	0.01	0.526
ENSG00000123416.15	chr12:49127782-49127785	4	-	TE	TUBA1B	protein_coding	3615	440.175	99.97	99.98	-0.01	0.619	99.97	99.98	-0.01	0.599	99.97	99.98	-0.01	0.541
ENSG00000133636.11	chr12:85876640-85876701	62	+	CE	NTS	protein_coding	8697	0.0350697	89.15	93.08	-3.93	0.637	88.81	92.84	-4.03	0.603	86.85	92.98	-6.13	0.676
ENSG00000133636.11	chr12:85878345-85878569	225	+	CE	NTS	protein_coding	8697	0.0350697	89.44	90.54	-1.1	0.579	89.51	90.48	-0.97	0.532	90.2	90.79	-0.59	0.531
ENSG00000167535.8	chr12:48814893-48815586	694	+	TS	CACNB3	protein_coding	15147	0.975084	56.26	80.53	-24.27	0.783	66.73	85.66	-18.93	0.867	79.31	80.77	-1.46	0.501
ENSG00000167535.8	chr12:48815587-48815728	142	+	TS	CACNB3	protein_coding	15147	0.975084	45.1	18.98	26.12	0.811	33.36	14.45	18.91	0.852	20.79	18.97	1.82	0.516
ENSG00000167535.8	chr12:48816929-48816995	67	+	CE	CACNB3	protein_coding	15147	0.975084	21.08	30.43	-9.35	0.647	20.79	40.41	-19.62	0.826	13.94	29.71	-15.77	0.764
ENSG00000167535.8	chr12:48816996-48817260	265	+	AD	CACNB3	protein_coding	15147	0.975084	9.4	17.46	-8.06	0.703	32.55	43.76	-11.21	0.706	14.25	17.85	-3.6	0.618
ENSG00000167535.8	chr12:48818496-48818974	479	+	AF	CACNB3	protein_coding	15147	0.975084	72.89	78.99	-6.1	0.636	81.14	78.11	3.03	0.587	69.43	79.21	-9.78	0.828
ENSG00000167535.8	chr12:48823344-48823466	123	+	CE	CACNB3	protein_coding	15147	0.975084	98.74	98.61	0.13	0.536	98.99	98.65	0.34	0.554	98.75	98.59	0.16	0.533
ENSG00000167535.8	chr12:48823681-48823803	123	+	CE	CACNB3	protein_coding	15147	0.975084	98.93	99.07	-0.14	0.541	99.18	99.09	0.09	0.538	98.64	98.84	-0.2	0.551
ENSG00000167535.8	chr12:48824669-48824671	3	+	AA	CACNB3	protein_coding	15147	0.975084	97.97	99.06	-1.09	0.741	99.16	99.1	0.06	0.509	98.8	99.09	-0.29	0.529
ENSG00000167535.8	chr12:48824672-48824733	62	+	CE	CACNB3	protein_coding	15147	0.975084	99.16	99.07	0.09	0.539	99.22	99.09	0.13	0.529	99.03	99.07	-0.04	0.509
ENSG00000167535.8	chr12:48824734-48824948	215	+	RI	CACNB3	protein_coding	15147	0.975084	3.36	1.81	1.55	0.733	4.01	1.78	2.23	0.704	3.21	1.77	1.44	0.695
ENSG00000167535.8	chr12:48824949-48824968	20	+	CE	CACNB3	protein_coding	15147	0.975084	91.35	72.88	18.47	0.995	90.2	72.64	17.56	0.997	95.68	72.74	22.94	0.999
ENSG00000167535.8	chr12:48825163-48825243	81	+	CE	CACNB3	protein_coding	15147	0.975084	99.24	99.03	0.21	0.548	99.26	99.07	0.19	0.538	99.28	99.05	0.23	0.586
ENSG00000167535.8	chr12:48825434-48825492	59	+	CE	CACNB3	protein_coding	15147	0.975084	99.15	98.93	0.22	0.579	99.12	98.93	0.19	0.552	99.03	98.94	0.09	0.518
ENSG00000167535.8	chr12:48825660-48825769	110	+	CE	CACNB3	protein_coding	15147	0.975084	99.09	98.99	0.1	0.513	99.02	98.96	0.06	0.536	98.66	98.99	-0.33	0.531
ENSG00000167535.8	chr12:48826367-48826419	53	+	AA	CACNB3	protein_coding	15147	0.975084	97.64	95.44	2.2	0.81	89.74	95.58	-5.84	0.914	97.29	95.6	1.69	0.749
ENSG00000167535.8	chr12:48826420-48826518	99	+	CE	CACNB3	protein_coding	15147	0.975084	99.38	99.36	0.02	0.532	99.16	99.37	-0.21	0.583	99.3	99.37	-0.07	0.543
ENSG00000167535.8	chr12:48826759-48826854	96	+	CE	CACNB3	protein_coding	15147	0.975084	99.38	99.41	-0.03	0.542	99.18	99.38	-0.2	0.568	99.3	99.39	-0.09	0.559
ENSG00000167535.8	chr12:48826974-48827123	150	+	CE	CACNB3	protein_coding	15147	0.975084	99.1	99.2	-0.1	0.536	99.11	99.21	-0.1	0.531	99.17	99.24	-0.07	0.507
ENSG00000167535.8	chr12:48827585-48828200	616	+	TE	CACNB3	protein_coding	15147	0.975084	63.59	44.54	19.05	0.841	32.48	44.59	-12.11	0.778	0.6	44.95	-44.35	1
ENSG00000167535.8	chr12:48828201-48828219	19	+	TE	CACNB3	protein_coding	15147	0.975084	36.42	55.52	-19.1	0.835	67.54	55.33	12.21	0.779	99.41	55.2	44.21	1
ENSG00000234608.9	chr12:111841964-111841983	20	-	TS	MAPKAPK5-AS1	lncRNA	3144	8.00538	0.31	0.36	-0.05	0.547	0.35	0.36	-0.01	0.515	0.5	0.35	0.15	0.56
ENSG00000234608.9	chr12:111841956-111841963	8	-	TS	MAPKAPK5-AS1	lncRNA	3144	8.00538	67.5	77.56	-10.06	0.921	71.23	77.53	-6.3	0.829	80.15	77.48	2.67	0.634
ENSG00000234608.9	chr12:111841931-111841955	25	-	TS	MAPKAPK5-AS1	lncRNA	3144	8.00538	31.72	21.38	10.34	0.958	21.8	21.26	0.54	0.534	14.01	21.35	-7.34	0.822
ENSG00000234608.9	chr12:111841898-111841930	33	-	TS	MAPKAPK5-AS1	lncRNA	3144	8.00538	0.99	1.53	-0.54	0.574	3.02	1.53	1.49	0.66	0.48	1.53	-1.05	0.787
ENSG00000234608.9	chr12:111841897-111841897	1	-	TS	MAPKAPK5-AS1	lncRNA	3144	8.00538	0.3	0.36	-0.06	0.548	1.71	0.36	1.35	0.81	4.37	0.34	4.03	0.997
ENSG00000234608.9	chr12:111841705-111841896	192	-	TS	MAPKAPK5-AS1	lncRNA	3144	8.00538	0.3	0.37	-0.07	0.567	3.26	0.36	2.9	0.902	2.25	0.36	1.89	0.975
ENSG00000234608.9	chr12:111841684-111841704	21	-	AD	MAPKAPK5-AS1	lncRNA	3144	8.00538	96.63	97.66	-1.03	0.568	99.24	97.66	1.58	0.909	99.21	97.02	2.19	0.945
ENSG00000234608.9	chr12:111841577-111841683	107	-	AD	MAPKAPK5-AS1	lncRNA	3144	8.00538	85.31	81.78	3.53	0.843	84.98	81.98	3	0.793	87.63	78.83	8.8	0.878
ENSG00000234608.9	chr12:111841471-111841576	106	-	RI	MAPKAPK5-AS1	lncRNA	3144	8.00538	85.27	81.38	3.89	0.854	84.85	81.59	3.26	0.836	86.91	78.56	8.35	0.891
ENSG00000234608.9	chr12:111841452-111841470	19	-	AA	MAPKAPK5-AS1	lncRNA	3144	8.00538	89.68	85.34	4.34	0.935	92.14	85.42	6.72	0.985	88.18	79.93	8.25	0.898
ENSG00000234608.9	chr12:111840476-111840477	2	-	AA	MAPKAPK5-AS1	lncRNA	3144	8.00538	78.25	81.95	-3.7	0.719	74.63	81.66	-7.03	0.976	67.22	77.35	-10.13	0.93
ENSG00000234608.9	chr12:111840333-111840475	143	-	CE	MAPKAPK5-AS1	lncRNA	3144	8.00538	77.9	82.03	-4.13	0.81	75.61	81.85	-6.24	0.967	64.35	77.53	-13.18	0.981
ENSG00000234608.9	chr12:111840134-111840332	199	-	AD	MAPKAPK5-AS1	lncRNA	3144	8.00538	46.56	42.22	4.34	0.84	48.45	41.2	7.25	0.938	42.84	42.34	0.5	0.561
ENSG00000234608.9	chr12:111840043-111840133	91	-	RI	MAPKAPK5-AS1	lncRNA	3144	8.00538	44.67	40.36	4.31	0.863	48.1	39.37	8.73	0.956	42.07	40.72	1.35	0.623
ENSG00000234608.9	chr12:111839784-111840003	220	-	TE	MAPKAPK5-AS1	lncRNA	3144	8.00538	0.42	0.47	-0.05	0.525	0.54	0.46	0.08	0.556	26.21	0.47	25.74	0.912
ENSG00000234608.9	chr12:111839783-111839783	1	-	TE	MAPKAPK5-AS1	lncRNA	3144	8.00538	60.71	70.19	-9.48	0.729	50.79	70.05	-19.26	0.803	54.23	70.21	-15.98	0.897
ENSG00000234608.9	chr12:111839773-111839782	10	-	TE	MAPKAPK5-AS1	lncRNA	3144	8.00538	30.11	17.55	12.56	0.921	14.86	17.66	-2.8	0.614	20.22	17.61	2.61	0.521
ENSG00000234608.9	chr12:111839768-111839772	5	-	TE	MAPKAPK5-AS1	lncRNA	3144	8.00538	9.6	12.52	-2.92	0.564	34.79	12.58	22.21	0.657	0.59	12.44	-11.85	0.941
ENSG00000234608.9	chr12:111839764-111839767	4	-	TE	MAPKAPK5-AS1	lncRNA	3144	8.00538	0.42	0.48	-0.06	0.529	0.52	0.46	0.06	0.551	0.62	0.44	0.18	0.587
ENSG00000234608.9	chr12:111839763-111839763	1	-	TE	MAPKAPK5-AS1	lncRNA	3144	8.00538	0.4	0.47	-0.07	0.529	0.53	0.45	0.08	0.576	0.62	0.46	0.16	0.606
ENSG00000234608.9	chr12:111839758-111839762	5	-	TE	MAPKAPK5-AS1	lncRNA	3144	8.00538	0.42	0.46	-0.04	0.504	0.53	0.47	0.06	0.548	0.56	0.47	0.09	0.522
ENSG00000269968.1	chr12:6538182-6538184	3	-	AD	ENSG00000269968	lncRNA	576	17.705	98.63	98.81	-0.18	0.512	91.01	99.31	-8.3	0.936	98.61	96.93	1.68	0.672
ENSG00000269968.1	chr12:6537931-6537933	3	-	AA	ENSG00000269968	lncRNA	576	17.705	98.42	98.8	-0.38	0.558	64.37	96.95	-32.58	0.774	94.5	87.76	6.74	0.703
ENSG00000269968.1	chr12:6537922-6537930	9	-	CE	ENSG00000269968	lncRNA	576	17.705	98.5	98.76	-0.26	0.559	97.84	97.33	0.51	0.514	96.16	94.35	1.81	0.622
ENSG00000111266.9	chr12:12554536-12554659	124	-	CE	DUSP16	protein_coding	89581	0.125907	23.5	30.41	-6.91	0.718	12.05	10.95	1.1	0.55	50.92	32.88	18.04	0.894
ENSG00000111266.9	chr12:12521422-12521463	42	-	CE	DUSP16	protein_coding	89581	0.125907	98.73	98.28	0.45	0.58	98.9	99.2	-0.3	0.572	98.08	98.26	-0.18	0.559
ENSG00000111266.9	chr12:12521222-12521421	200	-	RI	DUSP16	protein_coding	89581	0.125907	99.59	99.52	0.07	0.545	99.47	99.56	-0.09	0.528	99.52	99.53	-0.01	0.51
ENSG00000111266.9	chr12:12520871-12521221	351	-	CE	DUSP16	protein_coding	89581	0.125907	99.71	99.68	0.03	0.503	99.55	99.67	-0.12	0.573	99.7	99.66	0.04	0.543
ENSG00000111266.9	chr12:12519862-12520000	139	-	CE	DUSP16	protein_coding	89581	0.125907	99.42	99.31	0.11	0.533	99.02	99.32	-0.3	0.582	99.42	99.29	0.13	0.545
ENSG00000111266.9	chr12:12506088-12519861	13774	-	AD	DUSP16	protein_coding	89581	0.125907	5.39	7.61	-2.22	0.556	8.02	7.83	0.19	0.552	10.12	7.96	2.16	0.547
ENSG00000111266.9	chr12:12504511-12504686	176	-	CE	DUSP16	protein_coding	89581	0.125907	5.59	29.57	-23.98	0.968	8.32	29.43	-21.11	0.93	10.28	29.66	-19.38	0.896
ENSG00000111266.9	chr12:12500519-12500682	164	-	CE	DUSP16	protein_coding	89581	0.125907	96.85	96.9	-0.05	0.535	95.55	96.89	-1.34	0.608	88.22	96.8	-8.58	0.837
ENSG00000111266.9	chr12:12492415-12500518	8104	-	AD	DUSP16	protein_coding	89581	0.125907	6.78	5.77	1.01	0.58	14.91	5.9	9.01	0.782	4.87	5.83	-0.96	0.526
ENSG00000111266.9	chr12:12487028-12487187	160	-	CE	DUSP16	protein_coding	89581	0.125907	98.72	98.1	0.62	0.575	98.16	98.16	0	0.537	98.2	98.06	0.14	0.519
ENSG00000111266.9	chr12:12480314-12480346	33	-	AA	DUSP16	protein_coding	89581	0.125907	99.34	99.14	0.2	0.573	99.04	99.08	-0.04	0.535	99.08	99.1	-0.02	0.524
ENSG00000111266.9	chr12:12480223-12480313	91	-	CE	DUSP16	protein_coding	89581	0.125907	99.6	99.54	0.06	0.546	99.45	99.56	-0.11	0.549	99.55	99.54	0.01	0.516
ENSG00000111670.16	chr12:101830844-101830959	116	-	TS	GNPTAB	protein_coding	85460	0.833604	1.24	0.99	0.25	0.543	0.84	1.09	-0.25	0.582	1.13	1.19	-0.06	0.512
ENSG00000111670.16	chr12:101830819-101830843	25	-	TS	GNPTAB	protein_coding	85460	0.833604	98.48	98.51	-0.03	0.51	98.74	98.46	0.28	0.554	98.37	98.3	0.07	0.533
ENSG00000111670.16	chr12:101830680-101830818	139	-	TS	GNPTAB	protein_coding	85460	0.833604	1.26	1.23	0.03	0.504	1.09	1.24	-0.15	0.511	1.41	1.34	0.07	0.513
ENSG00000111670.16	chr12:101830664-101830679	16	-	TS	GNPTAB	protein_coding	85460	0.833604	1.55	1.32	0.23	0.538	0.99	1.36	-0.37	0.611	1.24	1.56	-0.32	0.584
ENSG00000111670.16	chr12:101830626-101830663	38	-	TS	GNPTAB	protein_coding	85460	0.833604	1.25	1.03	0.22	0.582	0.83	1.1	-0.27	0.545	1.18	1.23	-0.05	0.501
ENSG00000111670.16	chr12:101830559-101830625	67	-	AD	GNPTAB	protein_coding	85460	0.833604	96.12	99.45	-3.33	0.982	99.43	99.46	-0.03	0.517	99.33	99.38	-0.05	0.518
ENSG00000111670.16	chr12:101810527-101810658	132	-	CE	GNPTAB	protein_coding	85460	0.833604	1.34	0.91	0.43	0.595	0.97	0.88	0.09	0.504	1.2	0.97	0.23	0.536
ENSG00000111670.16	chr12:101796710-101796762	53	-	AA	GNPTAB	protein_coding	85460	0.833604	99.22	99.5	-0.28	0.595	99.52	99.48	0.04	0.513	99.39	99.5	-0.11	0.537
ENSG00000111670.16	chr12:101796677-101796709	33	-	CE	GNPTAB	protein_coding	85460	0.833604	99.22	99.53	-0.31	0.622	99.48	99.5	-0.02	0.507	99.42	99.52	-0.1	0.538
ENSG00000111670.16	chr12:101789938-101790057	120	-	CE	GNPTAB	protein_coding	85460	0.833604	99.04	99.5	-0.46	0.649	99.41	99.44	-0.03	0.503	99.36	99.5	-0.14	0.564
ENSG00000111670.16	chr12:101788588-101788589	2	-	AA	GNPTAB	protein_coding	85460	0.833604	98.94	97.16	1.78	0.773	99.32	96.5	2.82	0.861	99.17	97.02	2.15	0.795
ENSG00000111670.16	chr12:101788548-101788587	40	-	CE	GNPTAB	protein_coding	85460	0.833604	98.69	99.27	-0.58	0.661	99.26	99.18	0.08	0.519	99.03	99.28	-0.25	0.565
ENSG00000111670.16	chr12:101786756-101788547	1792	-	AD	GNPTAB	protein_coding	85460	0.833604	3.59	1.8	1.79	0.645	1.5	1.79	-0.29	0.581	2.33	1.9	0.43	0.544
ENSG00000111670.16	chr12:101780557-101780621	65	-	CE	GNPTAB	protein_coding	85460	0.833604	99.27	99.56	-0.29	0.616	99.49	99.47	0.02	0.515	99.18	99.46	-0.28	0.578
ENSG00000111670.16	chr12:101780152-101780286	135	-	CE	GNPTAB	protein_coding	85460	0.833604	98.74	99.35	-0.61	0.678	98.71	98.43	0.28	0.562	97.11	98.39	-1.28	0.66
ENSG00000111670.16	chr12:101771152-101771157	6	-	AA	GNPTAB	protein_coding	85460	0.833604	97.98	99	-1.02	0.665	94.65	93.53	1.12	0.556	86.45	90.32	-3.87	0.599
ENSG00000111670.16	chr12:101770996-101771151	156	-	CE	GNPTAB	protein_coding	85460	0.833604	97.55	98.62	-1.07	0.646	97.28	94.34	2.94	0.582	94.77	94.46	0.31	0.536
ENSG00000111670.16	chr12:101770577-101770585	9	-	AA	GNPTAB	protein_coding	85460	0.833604	97.64	98.47	-0.83	0.633	98.5	98.1	0.4	0.523	97.48	98.16	-0.68	0.565
ENSG00000111670.16	chr12:101770406-101770576	171	-	CE	GNPTAB	protein_coding	85460	0.833604	99.35	99.6	-0.25	0.631	99.58	99.59	-0.01	0.502	99.46	99.59	-0.13	0.547
ENSG00000111670.16	chr12:101770021-101770191	171	-	CE	GNPTAB	protein_coding	85460	0.833604	99.54	99.73	-0.19	0.669	99.7	99.71	-0.01	0.532	99.66	99.71	-0.05	0.516
ENSG00000111670.16	chr12:101768037-101768160	124	-	CE	GNPTAB	protein_coding	85460	0.833604	99.47	99.67	-0.2	0.613	99.68	99.67	0.01	0.511	99.58	99.68	-0.1	0.56
ENSG00000111670.16	chr12:101766091-101766294	204	-	CE	GNPTAB	protein_coding	85460	0.833604	99.46	99.71	-0.25	0.632	99.73	99.7	0.03	0.516	99.57	99.7	-0.13	0.575
ENSG00000111670.16	chr12:101761564-101761763	200	-	CE	GNPTAB	protein_coding	85460	0.833604	99.42	99.62	-0.2	0.59	99.59	99.62	-0.03	0.524	99.42	99.64	-0.22	0.637
ENSG00000111670.16	chr12:101761127-101761346	220	-	CE	GNPTAB	protein_coding	85460	0.833604	99.4	99.64	-0.24	0.609	99.62	99.65	-0.03	0.542	99.46	99.65	-0.19	0.619
ENSG00000111670.16	chr12:101760030-101760143	114	-	CE	GNPTAB	protein_coding	85460	0.833604	99.42	99.67	-0.25	0.643	99.66	99.66	0	0.508	99.48	99.67	-0.19	0.624
ENSG00000111670.16	chr12:101757572-101757657	86	-	CE	GNPTAB	protein_coding	85460	0.833604	99.4	99.67	-0.27	0.651	99.64	99.66	-0.02	0.514	99.48	99.64	-0.16	0.603
ENSG00000111670.16	chr12:101757212-101757310	99	-	CE	GNPTAB	protein_coding	85460	0.833604	99.43	99.67	-0.24	0.61	99.67	99.68	-0.01	0.511	99.5	99.66	-0.16	0.571
ENSG00000111670.16	chr12:101754764-101756566	1803	-	CE	GNPTAB	protein_coding	85460	0.833604	2.19	3.56	-1.37	0.781	3.84	3.61	0.23	0.529	5.7	3.72	1.98	0.78
ENSG00000111670.16	chr12:101753372-101753539	168	-	CE	GNPTAB	protein_coding	85460	0.833604	99.45	99.68	-0.23	0.634	99.69	99.68	0.01	0.512	99.52	99.68	-0.16	0.589
ENSG00000111670.16	chr12:101749101-101749191	91	-	CE	GNPTAB	protein_coding	85460	0.833604	99.36	99.67	-0.31	0.652	99.69	99.67	0.02	0.506	99.51	99.66	-0.15	0.573
ENSG00000177981.11	chr12:48157592-48157595	4	-	TS	ASB8	protein_coding	33424	0.975432	10.89	7.68	3.21	0.555	8.7	7.51	1.19	0.537	8.31	7.4	0.91	0.507
ENSG00000177981.11	chr12:48157591-48157591	1	-	TS	ASB8	protein_coding	33424	0.975432	89.23	92.34	-3.11	0.606	91.28	92.45	-1.17	0.549	46.98	92.93	-45.95	0.725
ENSG00000177981.11	chr12:48157588-48157590	3	-	TS	ASB8	protein_coding	33424	0.975432	10.74	7.6	3.14	0.613	8.61	7.04	1.57	0.539	13.98	7.36	6.62	0.727
ENSG00000177981.11	chr12:48157516-48157587	72	-	TS	ASB8	protein_coding	33424	0.975432	11.28	7.01	4.27	0.612	8.66	7.46	1.2	0.543	37.5	7.06	30.44	0.84
ENSG00000177981.11	chr12:48157459-48157515	57	-	TS	ASB8	protein_coding	33424	0.975432	10.87	7.74	3.13	0.581	8.7	7.54	1.16	0.551	18.08	7.47	10.61	0.788
ENSG00000177981.11	chr12:48157410-48157458	49	-	AD	ASB8	protein_coding	33424	0.975432	2.16	2.4	-0.24	0.551	1.99	2.35	-0.36	0.548	1.41	2.33	-0.92	0.646
ENSG00000177981.11	chr12:48153526-48153529	4	-	AA	ASB8	protein_coding	33424	0.975432	52.86	42.64	10.22	0.787	45.35	42.29	3.06	0.607	50.64	42.61	8.03	0.84
ENSG00000177981.11	chr12:48153368-48153525	158	-	CE	ASB8	protein_coding	33424	0.975432	99.23	99.25	-0.02	0.514	99.24	99.25	-0.01	0.502	99.4	99.27	0.13	0.535
ENSG00000177981.11	chr12:48150087-48150140	54	-	CE	ASB8	protein_coding	33424	0.975432	9.8	10.32	-0.52	0.526	14.48	10.4	4.08	0.702	7.75	10.4	-2.65	0.804
ENSG00000177981.11	chr12:48149792-48149998	207	-	TE	ASB8	protein_coding	33424	0.975432	6.67	7.9	-1.23	0.572	3.08	7.98	-4.9	0.712	13.22	7.87	5.35	0.628
ENSG00000177981.11	chr12:48149529-48149791	263	-	TE	ASB8	protein_coding	33424	0.975432	0.16	10.72	-10.56	1	3.24	10.69	-7.45	0.938	6.36	10.69	-4.33	0.784
ENSG00000177981.11	chr12:48149457-48149528	72	-	TE	ASB8	protein_coding	33424	0.975432	93.31	81.57	11.74	0.885	93.88	81.56	12.32	0.868	80.58	81.58	-1	0.555
ENSG00000111667.14	chr12:6852148-6852149	2	+	TS	USP5	protein_coding	14484	11.5057	0.22	0.21	0.01	0.507	1.07	1	0.07	0.508	0.27	0.21	0.06	0.551
ENSG00000111667.14	chr12:6855401-6855526	126	+	CE	USP5	protein_coding	14484	11.5057	97.88	99.58	-1.7	1	97.88	99.59	-1.71	0.981	97.28	99.58	-2.3	1
ENSG00000111667.14	chr12:6856017-6856025	9	+	AA	USP5	protein_coding	14484	11.5057	99.9	99.88	0.02	0.556	99.92	99.86	0.06	0.664	99.86	99.86	0	0.512
ENSG00000111667.14	chr12:6856305-6856450	146	+	CE	USP5	protein_coding	14484	11.5057	99.88	99.93	-0.05	0.669	99.71	99.93	-0.22	0.849	99.92	99.93	-0.01	0.517
ENSG00000111667.14	chr12:6857629-6857723	95	+	CE	USP5	protein_coding	14484	11.5057	99.88	99.87	0.01	0.554	99.86	99.88	-0.02	0.525	99.87	99.87	0	0.513
ENSG00000111667.14	chr12:6858424-6858617	194	+	CE	USP5	protein_coding	14484	11.5057	99.9	99.91	-0.01	0.519	99.57	99.91	-0.34	0.849	99.9	99.9	0	0.515
ENSG00000111667.14	chr12:6860151-6860238	88	+	CE	USP5	protein_coding	14484	11.5057	99.66	99.6	0.06	0.576	99.89	99.6	0.29	0.82	99.65	99.74	-0.09	0.601
ENSG00000111667.14	chr12:6860953-6860954	2	+	AA	USP5	protein_coding	14484	11.5057	98.7	98.15	0.55	0.567	98.38	98.96	-0.58	0.698	99.58	98.95	0.63	0.721
ENSG00000111667.14	chr12:6860955-6861006	52	+	AA	USP5	protein_coding	14484	11.5057	99.85	98.9	0.95	0.879	99.01	99.35	-0.34	0.634	99.85	99.35	0.5	0.835
ENSG00000111667.14	chr12:6861443-6861602	160	+	CE	USP5	protein_coding	14484	11.5057	99.44	99.59	-0.15	0.69	99.48	99.59	-0.11	0.646	99.74	99.59	0.15	0.682
ENSG00000111667.14	chr12:6861603-6861617	15	+	AD	USP5	protein_coding	14484	11.5057	98.91	99.2	-0.29	0.615	99.18	99.19	-0.01	0.526	99.69	99.18	0.51	0.817
ENSG00000111667.14	chr12:6862275-6862469	195	+	AA	USP5	protein_coding	14484	11.5057	1.5	1.36	0.14	0.562	1.98	1.4	0.58	0.645	1.95	1.36	0.59	0.699
ENSG00000111667.14	chr12:6862470-6862558	89	+	CE	USP5	protein_coding	14484	11.5057	99.41	99.56	-0.15	0.656	99.19	99.55	-0.36	0.817	99.75	99.55	0.2	0.728
ENSG00000111667.14	chr12:6863145-6863185	41	+	AA	USP5	protein_coding	14484	11.5057	0.82	1.32	-0.5	0.763	0.92	1.37	-0.45	0.739	0.42	1.35	-0.93	0.91
ENSG00000111667.14	chr12:6863974-6864049	76	+	RI	USP5	protein_coding	14484	11.5057	1.17	0.84	0.33	0.701	0.8	0.81	-0.01	0.505	0.66	0.84	-0.18	0.645
ENSG00000111667.14	chr12:6864050-6864083	34	+	AA	USP5	protein_coding	14484	11.5057	99.89	99.83	0.06	0.606	99.64	99.86	-0.22	0.749	99.23	99.83	-0.6	0.824
ENSG00000111667.14	chr12:6865164-6865248	85	+	CE	USP5	protein_coding	14484	11.5057	99.91	99.91	0	0.519	99.89	99.91	-0.02	0.532	99.9	99.92	-0.02	0.527
ENSG00000111667.14	chr12:6865984-6866085	102	+	CE	USP5	protein_coding	14484	11.5057	99.88	99.89	-0.01	0.502	99.85	99.88	-0.03	0.567	99.87	99.89	-0.02	0.52
ENSG00000111667.14	chr12:6866121-6866299	179	+	RI	USP5	protein_coding	14484	11.5057	99.14	98.5	0.64	0.649	98.99	98.47	0.52	0.577	99.66	98.51	1.15	0.819
ENSG00000111667.14	chr12:6866300-6866332	33	+	AA	USP5	protein_coding	14484	11.5057	99.2	99.72	-0.52	0.788	99.05	99.73	-0.68	0.893	99.74	99.72	0.02	0.532
ENSG00000111667.14	chr12:6866333-6866620	288	+	TE	USP5	protein_coding	14484	11.5057	14.17	43.64	-29.47	1	45.18	43.68	1.5	0.684	34.26	43.73	-9.47	0.834
ENSG00000111667.14	chr12:6866621-6866632	12	+	TE	USP5	protein_coding	14484	11.5057	85.87	56.43	29.44	1	54.87	56.25	-1.38	0.671	65.81	56.24	9.57	0.823
ENSG00000135111.16	chr12:114683435-114683590	156	-	TS	TBX3	protein_coding	13920	4.79902	33.35	33.84	-0.49	0.561	0.26	0.25	0.01	0.507	34.04	33.67	0.37	0.528
ENSG00000135111.16	chr12:114680879-114681146	268	-	CE	TBX3	protein_coding	13920	4.79902	99.68	99.63	0.05	0.542	99.6	99.58	0.02	0.5	99.68	99.62	0.06	0.547
ENSG00000135111.16	chr12:114679973-114680878	906	-	RI	TBX3	protein_coding	13920	4.79902	2.35	3.48	-1.13	0.63	2.5	5.2	-2.7	0.858	0.56	5.57	-5.01	0.997
ENSG00000135111.16	chr12:114676313-114676470	158	-	CE	TBX3	protein_coding	13920	4.79902	99.6	99.54	0.06	0.536	99.52	99.51	0.01	0.538	99.43	99.52	-0.09	0.553
ENSG00000135111.16	chr12:114674165-114674835	671	-	CE	TBX3	protein_coding	13920	4.79902	99.78	99.76	0.02	0.539	99.76	99.75	0.01	0.52	99.75	99.74	0.01	0.523
ENSG00000180263.14	chr12:95217468-95217482	15	-	TS	FGD6	protein_coding	140733	0.0762668	7.56	6.09	1.47	0.578	7.92	5.9	2.02	0.567	7.44	6.11	1.33	0.582
ENSG00000180263.14	chr12:95217380-95217467	88	-	TS	FGD6	protein_coding	140733	0.0762668	69.51	5.81	63.7	0.989	54.97	5.95	49.02	0.862	68.86	5.89	62.97	0.981
ENSG00000180263.14	chr12:95217225-95217379	155	-	TS	FGD6	protein_coding	140733	0.0762668	31.55	94.16	-62.61	0.993	44.49	93.96	-49.47	0.858	29.1	94.12	-65.02	0.986
ENSG00000180263.14	chr12:95208843-95211267	2425	-	CE	FGD6	protein_coding	140733	0.0762668	75.06	84.19	-9.13	0.798	78.49	84.34	-5.85	0.687	89.67	84.49	5.18	0.715
ENSG00000180263.14	chr12:95172600-95172744	145	-	CE	FGD6	protein_coding	140733	0.0762668	95.76	95.26	0.5	0.511	96.82	95.3	1.52	0.585	95.74	95.13	0.61	0.521
ENSG00000180263.14	chr12:95152926-95152993	68	-	CE	FGD6	protein_coding	140733	0.0762668	96.26	93.29	2.97	0.565	95.54	92.99	2.55	0.56	93.31	92.79	0.52	0.527
ENSG00000180263.14	chr12:95152811-95152841	31	-	CE	FGD6	protein_coding	140733	0.0762668	96.05	91.28	4.77	0.693	93.65	91.07	2.58	0.586	93.72	91.24	2.48	0.617
ENSG00000180263.14	chr12:95141388-95141539	152	-	CE	FGD6	protein_coding	140733	0.0762668	96.19	94.63	1.56	0.578	95.48	94.62	0.86	0.512	96.81	94.51	2.3	0.615
ENSG00000180263.14	chr12:95137522-95137678	157	-	CE	FGD6	protein_coding	140733	0.0762668	96.6	97.07	-0.47	0.539	96.13	95.97	0.16	0.503	97.95	97.03	0.92	0.582
ENSG00000180263.14	chr12:95134739-95134826	88	-	CE	FGD6	protein_coding	140733	0.0762668	90.09	97.47	-7.38	0.835	93.62	94.13	-0.51	0.529	97.78	97.48	0.3	0.545
ENSG00000180263.14	chr12:95113651-95113701	51	-	CE	FGD6	protein_coding	140733	0.0762668	95.44	96.39	-0.95	0.559	92.13	89.79	2.34	0.589	96.65	96.32	0.33	0.525
ENSG00000180263.14	chr12:95108503-95108561	59	-	CE	FGD6	protein_coding	140733	0.0762668	93.21	97.02	-3.81	0.665	95.9	96.72	-0.82	0.562	96.93	97.21	-0.28	0.504
ENSG00000180263.14	chr12:95108348-95108419	72	-	CE	FGD6	protein_coding	140733	0.0762668	94.65	97.85	-3.2	0.718	96.05	97.61	-1.56	0.634	97.26	97.85	-0.59	0.536
ENSG00000180263.14	chr12:95107563-95107631	69	-	CE	FGD6	protein_coding	140733	0.0762668	92.46	96.95	-4.49	0.729	96.21	96.98	-0.77	0.551	97.31	96.95	0.36	0.524
ENSG00000180263.14	chr12:95106954-95107037	84	-	CE	FGD6	protein_coding	140733	0.0762668	92.87	96.13	-3.26	0.631	96.66	96.12	0.54	0.544	97.82	96.13	1.69	0.649
ENSG00000180263.14	chr12:95105007-95105086	80	-	CE	FGD6	protein_coding	140733	0.0762668	95.62	95.65	-0.03	0.506	96.15	95.65	0.5	0.542	97.63	95.6	2.03	0.619
ENSG00000180263.14	chr12:95094592-95094694	103	-	CE	FGD6	protein_coding	140733	0.0762668	95.01	93.31	1.7	0.606	93.83	93.07	0.76	0.551	95.39	93.04	2.35	0.623
ENSG00000180263.14	chr12:95091707-95091809	103	-	CE	FGD6	protein_coding	140733	0.0762668	97.58	97.84	-0.26	0.544	97.63	97.92	-0.29	0.532	97.42	97.92	-0.5	0.545
ENSG00000180263.14	chr12:95089569-95089696	128	-	CE	FGD6	protein_coding	140733	0.0762668	97.3	97.85	-0.55	0.535	97.44	97.79	-0.35	0.528	97.31	97.8	-0.49	0.543
ENSG00000180263.14	chr12:95085780-95085908	129	-	CE	FGD6	protein_coding	140733	0.0762668	95.7	97.63	-1.93	0.652	96.43	97.65	-1.22	0.618	96.22	97.6	-1.38	0.607
ENSG00000180263.14	chr12:95084498-95084646	149	-	CE	FGD6	protein_coding	140733	0.0762668	94.64	92.23	2.41	0.586	89.03	92.07	-3.04	0.67	94.25	92.31	1.94	0.551
ENSG00000180263.14	chr12:95081398-95081556	159	-	TE	FGD6	protein_coding	140733	0.0762668	18.26	16.95	1.31	0.623	46.85	16.58	30.27	0.912	22.88	16.32	6.56	0.585
ENSG00000180263.14	chr12:95076749-95081397	4649	-	TE	FGD6	protein_coding	140733	0.0762668	81.79	83.07	-1.28	0.647	53.11	83.4	-30.29	0.884	77.11	83.66	-6.55	0.601
ENSG00000135506.17	chr12:57693841-57694022	182	+	TS	OS9	protein_coding	34501	5.56458	44.71	30.18	14.53	0.989	31.68	30.03	1.65	0.547	42.42	29.53	12.89	0.969
ENSG00000135506.17	chr12:57694023-57694093	71	+	TS	OS9	protein_coding	34501	5.56458	42.51	54.95	-12.44	0.994	49.32	55.39	-6.07	0.88	44.84	55.66	-10.82	0.999
ENSG00000135506.17	chr12:57694094-57694131	38	+	TS	OS9	protein_coding	34501	5.56458	0.18	0.22	-0.04	0.517	0.18	0.21	-0.03	0.547	0.17	0.22	-0.05	0.539
ENSG00000135506.17	chr12:57694132-57694138	7	+	TS	OS9	protein_coding	34501	5.56458	3.31	3.56	-0.25	0.612	3.17	3.54	-0.37	0.598	2.96	3.55	-0.59	0.651
ENSG00000135506.17	chr12:57694139-57694142	4	+	TS	OS9	protein_coding	34501	5.56458	5.82	5.28	0.54	0.574	9.39	5.23	4.16	0.814	5.33	5.24	0.09	0.542
ENSG00000135506.17	chr12:57694143-57694144	2	+	TS	OS9	protein_coding	34501	5.56458	3.77	5.66	-1.89	0.78	6.33	5.62	0.71	0.656	4.47	5.7	-1.23	0.694
ENSG00000135506.17	chr12:57694145-57694149	5	+	TS	OS9	protein_coding	34501	5.56458	0.49	0.77	-0.28	0.725	0.62	0.78	-0.16	0.616	0.37	0.79	-0.42	0.818
ENSG00000135506.17	chr12:57694150-57694153	4	+	TS	OS9	protein_coding	34501	5.56458	0.36	0.38	-0.02	0.526	0.39	0.37	0.02	0.518	0.4	0.37	0.03	0.531
ENSG00000135506.17	chr12:57694154-57694296	143	+	TS	OS9	protein_coding	34501	5.56458	0.19	0.31	-0.12	0.67	0.26	0.32	-0.06	0.568	0.21	0.32	-0.11	0.622
ENSG00000135506.17	chr12:57694297-57694323	27	+	AD	OS9	protein_coding	34501	5.56458	99.74	99.69	0.05	0.526	99.69	99.68	0.01	0.507	99.69	99.67	0.02	0.534
ENSG00000135506.17	chr12:57694340-57694369	30	+	AF	OS9	protein_coding	34501	5.56458	0.58	0.71	-0.13	0.558	0.67	0.73	-0.06	0.503	0.74	0.71	0.03	0.504
ENSG00000135506.17	chr12:57694750-57694751	2	+	AA	OS9	protein_coding	34501	5.56458	99.21	99.61	-0.4	0.748	99.56	99.64	-0.08	0.551	99.63	99.59	0.04	0.503
ENSG00000135506.17	chr12:57694752-57694785	34	+	AA	OS9	protein_coding	34501	5.56458	99.34	99.76	-0.42	0.827	99.72	99.81	-0.09	0.647	99.81	99.77	0.04	0.582
ENSG00000135506.17	chr12:57694786-57694926	141	+	CE	OS9	protein_coding	34501	5.56458	99.82	99.86	-0.04	0.563	99.81	99.91	-0.1	0.705	99.91	99.86	0.05	0.654
ENSG00000135506.17	chr12:57695780-57695843	64	+	CE	OS9	protein_coding	34501	5.56458	99.93	99.92	0.01	0.544	99.92	99.92	0	0.531	99.92	99.92	0	0.503
ENSG00000135506.17	chr12:57695844-57695961	118	+	RI	OS9	protein_coding	34501	5.56458	0.48	0.21	0.27	0.772	0.49	0.19	0.3	0.824	0.54	0.2	0.34	0.852
ENSG00000135506.17	chr12:57695962-57695976	15	+	CE	OS9	protein_coding	34501	5.56458	99.92	99.91	0.01	0.559	99.92	99.91	0.01	0.509	99.92	99.92	0	0.531
ENSG00000135506.17	chr12:57695977-57695981	5	+	AD	OS9	protein_coding	34501	5.56458	99.58	99.42	0.16	0.55	99.73	99.43	0.3	0.677	99.93	99.42	0.51	0.923
ENSG00000135506.17	chr12:57696039-57696274	236	+	RI	OS9	protein_coding	34501	5.56458	1.34	0.77	0.57	0.796	1.09	0.72	0.37	0.719	1.02	0.78	0.24	0.61
ENSG00000135506.17	chr12:57696275-57696313	39	+	AA	OS9	protein_coding	34501	5.56458	99.77	99.83	-0.06	0.619	99.83	99.84	-0.01	0.525	99.83	99.83	0	0.524
ENSG00000135506.17	chr12:57696368-57696373	6	+	AD	OS9	protein_coding	34501	5.56458	97.37	97.7	-0.33	0.557	98.79	97.76	1.03	0.65	98.88	98.62	0.26	0.543
ENSG00000135506.17	chr12:57715971-57716088	118	+	RI	OS9	protein_coding	34501	5.56458	1.96	0.85	1.11	0.867	2.42	0.87	1.55	0.947	1.07	0.79	0.28	0.604
ENSG00000135506.17	chr12:57716089-57716091	3	+	AA	OS9	protein_coding	34501	5.56458	26.44	30.02	-3.58	0.814	29.49	29.74	-0.25	0.529	29.3	30.88	-1.58	0.65
ENSG00000135506.17	chr12:57716092-57716102	11	+	AA	OS9	protein_coding	34501	5.56458	99.76	99.83	-0.07	0.659	99.86	99.84	0.02	0.518	99.6	99.85	-0.25	0.845
ENSG00000135506.17	chr12:57716194-57716381	188	+	RI	OS9	protein_coding	34501	5.56458	0.9	1.12	-0.22	0.656	0.99	1.13	-0.14	0.601	1.02	1.13	-0.11	0.571
ENSG00000135506.17	chr12:57716382-57716411	30	+	AA	OS9	protein_coding	34501	5.56458	1.06	1.33	-0.27	0.687	1.67	1.32	0.35	0.614	1.03	1.34	-0.31	0.681
ENSG00000135506.17	chr12:57716412-57716512	101	+	CE	OS9	protein_coding	34501	5.56458	99.9	99.88	0.02	0.579	99.9	99.88	0.02	0.545	99.88	99.88	0	0.516
ENSG00000135506.17	chr12:57716693-57716698	6	+	AA	OS9	protein_coding	34501	5.56458	99.58	99.85	-0.27	0.846	99.6	99.86	-0.26	0.78	99.67	99.85	-0.18	0.755
ENSG00000135506.17	chr12:57716699-57716720	22	+	AA	OS9	protein_coding	34501	5.56458	99.88	99.86	0.02	0.553	99.88	99.85	0.03	0.523	99.88	99.85	0.03	0.543
ENSG00000135506.17	chr12:57716721-57716744	24	+	CE	OS9	protein_coding	34501	5.56458	99.88	99.82	0.06	0.587	99.86	99.84	0.02	0.551	99.86	99.84	0.02	0.545
ENSG00000135506.17	chr12:57717870-57717958	89	+	CE	OS9	protein_coding	34501	5.56458	99.84	99.8	0.04	0.532	99.82	99.8	0.02	0.547	99.81	99.8	0.01	0.502
ENSG00000135506.17	chr12:57717959-57718145	187	+	RI	OS9	protein_coding	34501	5.56458	1.37	1.47	-0.1	0.556	1.49	1.48	0.01	0.54	1.33	1.51	-0.18	0.581
ENSG00000135506.17	chr12:57718336-57718376	41	+	CE	OS9	protein_coding	34501	5.56458	99.94	99.92	0.02	0.557	99.93	99.92	0.01	0.509	99.93	99.92	0.01	0.501
ENSG00000135506.17	chr12:57718377-57718421	45	+	AD	OS9	protein_coding	34501	5.56458	86.02	84.23	1.79	0.906	85.86	84.26	1.6	0.812	88.76	84.15	4.61	1
ENSG00000135506.17	chr12:57718422-57718992	571	+	RI	OS9	protein_coding	34501	5.56458	0.19	0.2	-0.01	0.517	0.28	0.2	0.08	0.65	0.16	0.19	-0.03	0.578
ENSG00000135506.17	chr12:57719183-57720098	916	+	RI	OS9	protein_coding	34501	5.56458	0.66	0.49	0.17	0.658	0.43	0.33	0.1	0.574	0.26	0.48	-0.22	0.691
ENSG00000135506.17	chr12:57720104-57720263	160	+	CE	OS9	protein_coding	34501	5.56458	13.92	17.53	-3.61	0.807	13.3	15.18	-1.88	0.684	11.76	18.51	-6.75	0.961
ENSG00000135506.17	chr12:57720264-57720304	41	+	AD	OS9	protein_coding	34501	5.56458	0.71	0.44	0.27	0.717	0.51	0.31	0.2	0.623	0.31	0.45	-0.14	0.57
ENSG00000135506.17	chr12:57720305-57720405	101	+	RI	OS9	protein_coding	34501	5.56458	1.06	1.03	0.03	0.51	0.75	0.69	0.06	0.584	0.7	1.05	-0.35	0.66
ENSG00000135506.17	chr12:57720519-57720783	265	+	RI	OS9	protein_coding	34501	5.56458	0.12	0.21	-0.09	0.646	0.35	0.21	0.14	0.631	0.16	0.21	-0.05	0.588
ENSG00000135506.17	chr12:57720784-57720868	85	+	CE	OS9	protein_coding	34501	5.56458	99.96	99.95	0.01	0.547	99.96	99.96	0	0.503	99.96	99.96	0	0.515
ENSG00000135506.17	chr12:57720869-57720976	108	+	RI	OS9	protein_coding	34501	5.56458	99.97	99.96	0.01	0.546	99.96	99.96	0	0.504	99.97	99.96	0.01	0.547
ENSG00000135506.17	chr12:57721220-57721331	112	+	TE	OS9	protein_coding	34501	5.56458	0.03	0.03	0	0.552	1.94	1.31	0.63	0.601	0.03	0.03	0	0.509
ENSG00000135506.17	chr12:57721332-57721395	64	+	TE	OS9	protein_coding	34501	5.56458	16.05	22.28	-6.23	0.731	26.77	47.08	-20.31	1	17.94	22.34	-4.4	0.984
ENSG00000135506.17	chr12:57721396-57721423	28	+	TE	OS9	protein_coding	34501	5.56458	47.29	39.34	7.95	0.741	43.07	25.98	17.09	1	44.86	39.25	5.61	0.844
ENSG00000135506.17	chr12:57721424-57721546	123	+	TE	OS9	protein_coding	34501	5.56458	0.03	0.03	0	0.518	0.06	0.06	0	0.5	0.03	0.04	-0.01	0.529
ENSG00000135506.17	chr12:57721547-57721549	3	+	TE	OS9	protein_coding	34501	5.56458	0.03	0.03	0	0.527	0.06	0.06	0	0.531	0.03	0.03	0	0.532
ENSG00000135506.17	chr12:57721550-57721551	2	+	TE	OS9	protein_coding	34501	5.56458	0.54	0.05	0.49	0.918	0.06	0.06	0	0.544	0.03	0.05	-0.02	0.685
ENSG00000135506.17	chr12:57721552-57721555	4	+	TE	OS9	protein_coding	34501	5.56458	0.12	0.18	-0.06	0.574	0.06	0.07	-0.01	0.561	0.03	0.19	-0.16	0.885
ENSG00000135506.17	chr12:57721556-57721557	2	+	TE	OS9	protein_coding	34501	5.56458	36.14	38.21	-2.07	0.621	28.36	25.68	2.68	0.709	37.2	38.25	-1.05	0.569
ENSG00000135506.17	chr12:57726379-57726794	416	+	AD	OS9	protein_coding	34501	5.56458	2.63	1.61	1.02	0.6	1.22	1.56	-0.34	0.603	1.29	1.67	-0.38	0.56
ENSG00000135506.17	chr12:57726965-57726973	9	+	AA	OS9	protein_coding	34501	5.56458	98.73	99.36	-0.63	0.652	99.4	99.39	0.01	0.516	99.14	99.38	-0.24	0.618
ENSG00000135506.17	chr12:57726974-57727229	256	+	CE	OS9	protein_coding	34501	5.56458	98.74	99.14	-0.4	0.592	99.33	99.35	-0.02	0.513	99.27	99.15	0.12	0.527
ENSG00000135506.17	chr12:57727230-57727359	130	+	RI	OS9	protein_coding	34501	5.56458	98.48	97.79	0.69	0.516	99.14	99.24	-0.1	0.514	95.68	97.6	-1.92	0.716
ENSG00000135506.17	chr12:57727360-57727582	223	+	CE	OS9	protein_coding	34501	5.56458	98.78	98.04	0.74	0.526	99.35	99.36	-0.01	0.521	97.93	97.89	0.04	0.577
ENSG00000135506.17	chr12:57727583-57727680	98	+	RI	OS9	protein_coding	34501	5.56458	97.84	95.25	2.59	0.612	99.36	98.86	0.5	0.682	92.28	94.49	-2.21	0.61
ENSG00000135506.17	chr12:57727681-57727771	91	+	CE	OS9	protein_coding	34501	5.56458	98.85	98.18	0.67	0.529	99.27	99.41	-0.14	0.543	97.77	97.9	-0.13	0.581
ENSG00000135506.17	chr12:57727772-57727936	165	+	RI	OS9	protein_coding	34501	5.56458	98.71	93.08	5.63	0.822	99.21	98.07	1.14	0.804	97.19	92.48	4.71	0.697
ENSG00000135506.17	chr12:57727937-57728085	149	+	CE	OS9	protein_coding	34501	5.56458	98.05	96.7	1.35	0.503	98.98	98.88	0.1	0.513	95.94	96.41	-0.47	0.577
ENSG00000240342.3	chr12:118246146-118246150	5	+	AD	RPS2P5	processed_pseudogene	878	776.544	99.89	99.9	-0.01	0.515	99.88	99.88	0	0.52	99.83	99.87	-0.04	0.543
ENSG00000240342.3	chr12:118246151-118246157	7	+	RI	RPS2P5	processed_pseudogene	878	776.544	99.89	99.9	-0.01	0.52	99.88	99.87	0.01	0.506	99.81	99.87	-0.06	0.587
ENSG00000240342.3	chr12:118246158-118246165	8	+	CE	RPS2P5	processed_pseudogene	878	776.544	99.89	99.9	-0.01	0.536	99.88	99.87	0.01	0.521	99.83	99.87	-0.04	0.57
ENSG00000240342.3	chr12:118246166-118246174	9	+	AD	RPS2P5	processed_pseudogene	878	776.544	99.89	99.9	-0.01	0.517	99.88	99.88	0	0.507	99.83	99.87	-0.04	0.545
ENSG00000240342.3	chr12:118246175-118246192	18	+	AD	RPS2P5	processed_pseudogene	878	776.544	99.85	99.85	0	0.556	99.84	99.82	0.02	0.533	99.78	99.8	-0.02	0.525
ENSG00000240342.3	chr12:118246193-118246222	30	+	RI	RPS2P5	processed_pseudogene	878	776.544	99.79	99.8	-0.01	0.513	99.79	99.76	0.03	0.557	99.79	99.74	0.05	0.547
ENSG00000240342.3	chr12:118246223-118246231	9	+	AA	RPS2P5	processed_pseudogene	878	776.544	99.84	99.85	-0.01	0.518	99.84	99.82	0.02	0.525	99.83	99.81	0.02	0.516
ENSG00000240342.3	chr12:118246633-118246678	46	+	RI	RPS2P5	processed_pseudogene	878	776.544	99.12	98.16	0.96	0.727	98.97	97.95	1.02	0.709	97.91	96.86	1.05	0.673
ENSG00000167272.11	chr12:120581399-120581402	4	-	TS	POP5	protein_coding	2638	12.0865	6.87	5.57	1.3	0.561	1.77	2.2	-0.43	0.567	1.82	2.38	-0.56	0.575
ENSG00000167272.11	chr12:120581380-120581398	19	-	TS	POP5	protein_coding	2638	12.0865	50.52	49.9	0.62	0.507	25.9	26.17	-0.27	0.51	26.16	50.03	-23.87	0.817
ENSG00000167272.11	chr12:120581343-120581379	37	-	TS	POP5	protein_coding	2638	12.0865	50.04	50.56	-0.52	0.537	74.16	73.69	0.47	0.537	73.97	50.29	23.68	0.803
ENSG00000167272.11	chr12:120580878-120580995	118	-	AD	POP5	protein_coding	2638	12.0865	4.11	4.21	-0.1	0.523	4.21	4.19	0.02	0.519	4.44	3.5	0.94	0.722
ENSG00000167272.11	chr12:120579996-120580139	144	-	TS	POP5	protein_coding	2638	12.0865	6.96	11.11	-4.15	0.586	12.99	8.19	4.8	0.624	11.06	10.99	0.07	0.509
ENSG00000167272.11	chr12:120579924-120579995	72	-	TS	POP5	protein_coding	2638	12.0865	93.27	89.35	3.92	0.6	87.63	92.41	-4.78	0.632	89.37	89.07	0.3	0.506
ENSG00000167272.11	chr12:120579774-120579923	150	-	CE	POP5	protein_coding	2638	12.0865	77.66	83.28	-5.62	0.908	78.74	80.3	-1.56	0.646	65.12	78.16	-13.04	0.997
ENSG00000167272.11	chr12:120579410-120579412	3	-	AA	POP5	protein_coding	2638	12.0865	99.6	99.72	-0.12	0.601	99.73	99.67	0.06	0.553	99.86	99.73	0.13	0.699
ENSG00000167272.11	chr12:120579351-120579353	3	-	RI	POP5	protein_coding	2638	12.0865	97.63	99.18	-1.55	0.989	96.97	99.19	-2.22	0.99	98.72	99.18	-0.46	0.765
ENSG00000167272.11	chr12:120579242-120579350	109	-	TE	POP5	protein_coding	2638	12.0865	12.96	17.69	-4.73	0.839	9.27	17.54	-8.27	0.833	14.01	17.59	-3.58	0.673
ENSG00000167272.11	chr12:120579048-120579241	194	-	TE	POP5	protein_coding	2638	12.0865	86.28	82.04	4.24	0.823	90.63	82.21	8.42	0.838	85.71	82.11	3.6	0.7
ENSG00000167272.11	chr12:120578764-120579047	284	-	TE	POP5	protein_coding	2638	12.0865	0.94	0.4	0.54	0.794	0.26	0.4	-0.14	0.697	0.47	0.4	0.07	0.539
ENSG00000288663.1	chr12:53295492-53295506	15	+	TS	ENSG00000288663	lncRNA	11682	0.0312653	0.05	0.06	-0.01	0.559	0.05	0.05	0	0.544	0.05	0.06	-0.01	0.564
ENSG00000288663.1	chr12:53295507-53295524	18	+	TS	ENSG00000288663	lncRNA	11682	0.0312653	98.95	99.15	-0.2	0.729	99.11	99.24	-0.13	0.668	99.29	99.16	0.13	0.657
ENSG00000288663.1	chr12:53295525-53295585	61	+	TS	ENSG00000288663	lncRNA	11682	0.0312653	0.83	0.72	0.11	0.645	0.75	0.61	0.14	0.723	0.7	0.7	0	0.53
ENSG00000288663.1	chr12:53295586-53295639	54	+	TS	ENSG00000288663	lncRNA	11682	0.0312653	0.25	0.2	0.05	0.679	0.21	0.21	0	0.525	0.07	0.2	-0.13	0.778
ENSG00000288663.1	chr12:53295881-53295891	11	+	AD	ENSG00000288663	lncRNA	11682	0.0312653	98.54	97.83	0.71	0.948	97.73	96.79	0.94	0.954	97.94	97.78	0.16	0.636
ENSG00000288663.1	chr12:53295892-53295941	50	+	AD	ENSG00000288663	lncRNA	11682	0.0312653	98.73	97.98	0.75	0.949	97.57	96.94	0.63	0.895	97.93	97.87	0.06	0.582
ENSG00000288663.1	chr12:53295942-53295948	7	+	AD	ENSG00000288663	lncRNA	11682	0.0312653	1.67	2.65	-0.98	0.892	1.88	2.36	-0.48	0.733	1.28	2.63	-1.35	0.975
ENSG00000288663.1	chr12:53296219-53296243	25	+	AA	ENSG00000288663	lncRNA	11682	0.0312653	1.89	2.93	-1.04	0.88	1.97	2.6	-0.63	0.824	1.23	2.94	-1.71	0.994
ENSG00000288663.1	chr12:53296244-53296275	32	+	CE	ENSG00000288663	lncRNA	11682	0.0312653	77.22	81.76	-4.54	0.542	93.03	89.38	3.65	0.635	96.86	82.43	14.43	0.853
ENSG00000288663.1	chr12:53296430-53296453	24	+	AA	ENSG00000288663	lncRNA	11682	0.0312653	0.31	0.45	-0.14	0.726	0.52	0.4	0.12	0.718	0.35	0.41	-0.06	0.63
ENSG00000288663.1	chr12:53296454-53296467	14	+	CE	ENSG00000288663	lncRNA	11682	0.0312653	0.32	0.57	-0.25	0.849	0.57	0.51	0.06	0.564	0.43	0.53	-0.1	0.633
ENSG00000288663.1	chr12:53296468-53296551	84	+	AD	ENSG00000288663	lncRNA	11682	0.0312653	0.22	0.54	-0.32	0.937	0.51	0.49	0.02	0.501	0.34	0.51	-0.17	0.79
ENSG00000288663.1	chr12:53297888-53297924	37	+	AD	ENSG00000288663	lncRNA	11682	0.0312653	78.62	83.86	-5.24	0.537	96.03	92.39	3.64	0.67	99.42	84.51	14.91	0.926
ENSG00000288663.1	chr12:53298045-53298048	4	+	AA	ENSG00000288663	lncRNA	11682	0.0312653	78.78	83.99	-5.21	0.562	99.78	92.46	7.32	0.965	99.42	84.67	14.75	0.922
ENSG00000288663.1	chr12:53298049-53298076	28	+	AA	ENSG00000288663	lncRNA	11682	0.0312653	99.9	84.04	15.86	0.99	99.97	92.69	7.28	0.992	99.95	84.71	15.24	0.991
ENSG00000288663.1	chr12:53298077-53298150	74	+	CE	ENSG00000288663	lncRNA	11682	0.0312653	99.89	99.74	0.15	0.808	99.95	99.9	0.05	0.702	99.93	99.74	0.19	0.901
ENSG00000288663.1	chr12:53298151-53299129	979	+	AD	ENSG00000288663	lncRNA	11682	0.0312653	0.16	12.28	-12.12	0.982	0.12	13.28	-13.16	0.975	0.25	12.08	-11.83	0.964
ENSG00000288663.1	chr12:53299269-53299953	685	+	CE	ENSG00000288663	lncRNA	11682	0.0312653	99.9	99.86	0.04	0.622	99.91	99.92	-0.01	0.522	99.89	99.85	0.04	0.59
ENSG00000288663.1	chr12:53300143-53300149	7	+	AA	ENSG00000288663	lncRNA	11682	0.0312653	0.52	0.48	0.04	0.527	0.58	0.47	0.11	0.605	0.52	0.47	0.05	0.532
ENSG00000288663.1	chr12:53300150-53300262	113	+	CE	ENSG00000288663	lncRNA	11682	0.0312653	99.86	99.88	-0.02	0.531	99.83	99.89	-0.06	0.579	99.84	99.89	-0.05	0.598
ENSG00000288663.1	chr12:53303173-53303193	21	+	AD	ENSG00000288663	lncRNA	11682	0.0312653	90.15	95.24	-5.09	1	94.42	95.26	-0.84	0.715	87.62	94.81	-7.19	1
ENSG00000288663.1	chr12:53303194-53305907	2714	+	RI	ENSG00000288663	lncRNA	11682	0.0312653	0.62	0.51	0.11	0.515	0.92	0.49	0.43	0.746	0.76	0.52	0.24	0.627
ENSG00000288663.1	chr12:53305908-53306060	153	+	CE	ENSG00000288663	lncRNA	11682	0.0312653	91.26	93.79	-2.53	0.973	95.02	93.78	1.24	0.8	88.76	93.53	-4.77	0.99
ENSG00000288663.1	chr12:53306061-53306197	137	+	RI	ENSG00000288663	lncRNA	11682	0.0312653	0.69	0.58	0.11	0.538	1.06	0.57	0.49	0.728	0.52	0.59	-0.07	0.628
ENSG00000288663.1	chr12:53306198-53306201	4	+	AA	ENSG00000288663	lncRNA	11682	0.0312653	96.64	98.1	-1.46	0.905	97.68	98.1	-0.42	0.601	94.62	98.11	-3.49	0.998
ENSG00000288663.1	chr12:53306202-53306320	119	+	CE	ENSG00000288663	lncRNA	11682	0.0312653	98.65	99.12	-0.47	0.759	98.58	99.1	-0.52	0.673	96.1	99.12	-3.02	1
ENSG00000288663.1	chr12:53306321-53306659	339	+	RI	ENSG00000288663	lncRNA	11682	0.0312653	0.31	0.35	-0.04	0.589	0.59	0.34	0.25	0.644	0.24	0.36	-0.12	0.687
ENSG00000288663.1	chr12:53306660-53306679	20	+	AA	ENSG00000288663	lncRNA	11682	0.0312653	0.99	0.61	0.38	0.774	0.9	0.61	0.29	0.623	0.61	0.63	-0.02	0.556
ENSG00000288663.1	chr12:53306680-53306861	182	+	CE	ENSG00000288663	lncRNA	11682	0.0312653	99.87	99.9	-0.03	0.553	99.85	99.9	-0.05	0.6	99.87	99.9	-0.03	0.568
ENSG00000288663.1	chr12:53306966-53307122	157	+	TE	ENSG00000288663	lncRNA	11682	0.0312653	0.31	0.26	0.05	0.522	0.35	0.26	0.09	0.596	0.3	0.27	0.03	0.52
ENSG00000288663.1	chr12:53307123-53307158	36	+	TE	ENSG00000288663	lncRNA	11682	0.0312653	88.22	91.5	-3.28	0.846	72.93	88.15	-15.22	0.967	92.14	91.4	0.74	0.626
ENSG00000288663.1	chr12:53307159-53307171	13	+	TE	ENSG00000288663	lncRNA	11682	0.0312653	8.44	5.21	3.23	0.938	20.8	7.14	13.66	0.994	2.85	5.31	-2.46	0.953
ENSG00000288663.1	chr12:53307172-53307174	3	+	TE	ENSG00000288663	lncRNA	11682	0.0312653	3.65	3.48	0.17	0.534	6.65	4.89	1.76	0.657	5.31	3.55	1.76	0.77
ENSG00000256825.4	chr12:133151028-133151154	127	+	CE	ENSG00000256825	protein_coding	71385	0	96.99	94.58	2.41	0.675	91.39	90.5	0.89	0.568	92.6	92.89	-0.29	0.509
ENSG00000256825.4	chr12:133151809-133151904	96	+	CE	ENSG00000256825	protein_coding	71385	0	96.63	89.81	6.82	0.82	93.53	89.06	4.47	0.67	92.18	88.52	3.66	0.633
ENSG00000256825.4	chr12:133155503-133155689	187	+	CE	ENSG00000256825	protein_coding	71385	0	96.43	95.14	1.29	0.567	94.65	94.86	-0.21	0.506	93.46	92.86	0.6	0.511
ENSG00000256825.4	chr12:133181628-133181686	59	+	AD	ENSG00000256825	protein_coding	71385	0	94.48	83.14	11.34	0.88	83.74	82.55	1.19	0.565	89.98	82.2	7.78	0.745
ENSG00000256825.4	chr12:133181946-133182030	85	+	CE	ENSG00000256825	protein_coding	71385	0	96.46	94.88	1.58	0.587	91.51	94.08	-2.57	0.598	94.11	93.73	0.38	0.538
ENSG00000256825.4	chr12:133187872-133188072	201	+	CE	ENSG00000256825	protein_coding	71385	0	96.07	93.07	3	0.662	88.98	91.88	-2.9	0.612	88.69	91.28	-2.59	0.582
ENSG00000256825.4	chr12:133191908-133192003	96	+	CE	ENSG00000256825	protein_coding	71385	0	94.07	90.87	3.2	0.61	84.78	89.6	-4.82	0.652	91.61	89.58	2.03	0.578
ENSG00000256825.4	chr12:133193428-133193533	106	+	CE	ENSG00000256825	protein_coding	71385	0	66.88	70.32	-3.44	0.604	59.36	71.14	-11.78	0.756	62.23	70.84	-8.61	0.671
ENSG00000111344.12	chr12:113135751-113135761	11	-	TS	RASAL1	protein_coding	37420	0.0372425	7.06	47.76	-40.7	0.712	28.71	47.97	-19.26	0.535	52.35	47.82	4.53	0.562
ENSG00000111344.12	chr12:113135739-113135750	12	-	TS	RASAL1	protein_coding	37420	0.0372425	93.16	10.2	82.96	1	28.26	10.51	17.75	0.877	48.1	10.34	37.76	0.989
ENSG00000111344.12	chr12:113135600-113135738	139	-	TS	RASAL1	protein_coding	37420	0.0372425	7.05	52.45	-45.4	0.785	50.83	51.97	-1.14	0.542	4.82	52.49	-47.67	0.778
ENSG00000111344.12	chr12:113099892-113100068	177	-	TE	RASAL1	protein_coding	37420	0.0372425	8.15	8.19	-0.04	0.526	28.03	8.16	19.87	0.815	33.48	7.8	25.68	0.8
ENSG00000111344.12	chr12:113099888-113099891	4	-	TE	RASAL1	protein_coding	37420	0.0372425	80.76	33.56	47.2	0.918	43.22	33.81	9.41	0.556	46.26	33.56	12.7	0.579
ENSG00000111344.12	chr12:113099512-113099887	376	-	TE	RASAL1	protein_coding	37420	0.0372425	16.7	22.24	-5.54	0.517	11.1	22.25	-11.15	0.671	20.35	21.64	-1.29	0.531
ENSG00000111344.12	chr12:113099508-113099511	4	-	TE	RASAL1	protein_coding	37420	0.0372425	8.4	8.15	0.25	0.532	11.16	8.09	3.07	0.603	8.88	8.03	0.85	0.517
ENSG00000111344.12	chr12:113099278-113099507	230	-	TE	RASAL1	protein_coding	37420	0.0372425	8.48	7.9	0.58	0.536	17.22	8.05	9.17	0.697	10.02	8.38	1.64	0.582
ENSG00000111344.12	chr12:113098819-113099277	459	-	TE	RASAL1	protein_coding	37420	0.0372425	10.69	52.55	-41.86	0.722	33.64	52.72	-19.08	0.585	16.58	52.86	-36.28	0.673
ENSG00000250133.2	chr12:53995550-53995832	283	-	RI	HOXC-AS2	lncRNA	2975	1.10579	72.05	64.34	7.71	0.669	76.53	64.2	12.33	0.731	78.45	64.49	13.96	0.781
ENSG00000250133.2	chr12:53995519-53995549	31	-	AA	HOXC-AS2	lncRNA	2975	1.10579	74.03	63.54	10.49	0.671	75.64	63.02	12.62	0.722	78.08	63.18	14.9	0.755
ENSG00000250133.2	chr12:53995002-53995016	15	-	AA	HOXC-AS2	lncRNA	2975	1.10579	77.71	67.41	10.3	0.74	87.23	67.38	19.85	0.932	80.36	67.64	12.72	0.775
ENSG00000250133.2	chr12:53994188-53994925	738	-	AA	HOXC-AS2	lncRNA	2975	1.10579	98.07	98.22	-0.15	0.51	98.4	98.15	0.25	0.501	96.21	97.65	-1.44	0.637
ENSG00000123384.14	chr12:57128483-57128492	10	+	TS	LRP1	protein_coding	84878	0.904376	31.03	14.89	16.14	0.632	44.88	14.84	30.04	0.945	32.58	14.95	17.63	0.743
ENSG00000123384.14	chr12:57128493-57128715	223	+	TS	LRP1	protein_coding	84878	0.904376	1.28	14.1	-12.82	0.896	0.69	13.81	-13.12	0.931	0.67	14.03	-13.36	0.938
ENSG00000123384.14	chr12:57128716-57128908	193	+	TS	LRP1	protein_coding	84878	0.904376	1.24	0.87	0.37	0.575	0.68	0.87	-0.19	0.566	0.66	0.85	-0.19	0.52
ENSG00000123384.14	chr12:57128909-57129031	123	+	TS	LRP1	protein_coding	84878	0.904376	68.86	72.04	-3.18	0.554	54.82	71.98	-17.16	0.994	67.44	71.79	-4.35	0.519
ENSG00000123384.14	chr12:57138459-57138581	123	+	CE	LRP1	protein_coding	84878	0.904376	98.2	98.72	-0.52	0.607	98.64	98.65	-0.01	0.51	98.96	98.68	0.28	0.551
ENSG00000123384.14	chr12:57141374-57141511	138	+	CE	LRP1	protein_coding	84878	0.904376	98.27	98.94	-0.67	0.603	98.98	98.96	0.02	0.502	99.23	98.95	0.28	0.574
ENSG00000123384.14	chr12:57143679-57143798	120	+	CE	LRP1	protein_coding	84878	0.904376	98.1	98.89	-0.79	0.629	99.04	98.93	0.11	0.523	99.18	98.89	0.29	0.572
ENSG00000123384.14	chr12:57144972-57145100	129	+	CE	LRP1	protein_coding	84878	0.904376	98.25	98.74	-0.49	0.552	98.81	98.8	0.01	0.51	99.06	98.73	0.33	0.553
ENSG00000123384.14	chr12:57145227-57145490	264	+	CE	LRP1	protein_coding	84878	0.904376	98.58	98.97	-0.39	0.573	98.73	98.95	-0.22	0.543	99.12	98.95	0.17	0.516
ENSG00000123384.14	chr12:57148981-57149679	699	+	AA	LRP1	protein_coding	84878	0.904376	3.28	3.3	-0.02	0.518	4.7	3.28	1.42	0.597	2.84	3.3	-0.46	0.544
ENSG00000123384.14	chr12:57149680-57150059	380	+	AL	LRP1	protein_coding	84878	0.904376	4.1	3.3	0.8	0.559	3.84	3.13	0.71	0.53	4.86	3.21	1.65	0.647
ENSG00000123384.14	chr12:57154208-57154370	163	+	CE	LRP1	protein_coding	84878	0.904376	98.38	97.57	0.81	0.665	98.4	97.59	0.81	0.671	98.93	97.56	1.37	0.744
ENSG00000123384.14	chr12:57154479-57154701	223	+	CE	LRP1	protein_coding	84878	0.904376	98.72	98.72	0	0.504	98.9	98.74	0.16	0.556	99.01	98.73	0.28	0.568
ENSG00000123384.14	chr12:57156094-57156283	190	+	CE	LRP1	protein_coding	84878	0.904376	99.01	99.15	-0.14	0.512	99.24	99.14	0.1	0.519	99.33	99.18	0.15	0.579
ENSG00000123384.14	chr12:57156777-57156920	144	+	CE	LRP1	protein_coding	84878	0.904376	98.36	98.88	-0.52	0.592	99.05	98.85	0.2	0.524	99.25	98.85	0.4	0.594
ENSG00000123384.14	chr12:57158402-57158638	237	+	CE	LRP1	protein_coding	84878	0.904376	98.16	98.77	-0.61	0.588	98.76	98.78	-0.02	0.537	98.9	98.76	0.14	0.537
ENSG00000123384.14	chr12:57159825-57160005	181	+	CE	LRP1	protein_coding	84878	0.904376	98.57	98.88	-0.31	0.562	98.88	98.94	-0.06	0.506	99.08	98.84	0.24	0.576
ENSG00000123384.14	chr12:57160893-57161115	223	+	CE	LRP1	protein_coding	84878	0.904376	97.61	97.9	-0.29	0.527	98.2	97.94	0.26	0.521	98.85	98.01	0.84	0.629
ENSG00000123384.14	chr12:57162317-57162518	202	+	CE	LRP1	protein_coding	84878	0.904376	97.68	98.37	-0.69	0.586	98.43	98.33	0.1	0.51	98.84	98.32	0.52	0.615
ENSG00000123384.14	chr12:57162858-57162983	126	+	CE	LRP1	protein_coding	84878	0.904376	98.74	98.98	-0.24	0.557	99.03	98.99	0.04	0.514	99.29	98.98	0.31	0.61
ENSG00000123384.14	chr12:57165805-57165945	141	+	CE	LRP1	protein_coding	84878	0.904376	98.88	99.29	-0.41	0.576	99.2	99.27	-0.07	0.539	99.38	99.28	0.1	0.576
ENSG00000123384.14	chr12:57166084-57166209	126	+	CE	LRP1	protein_coding	84878	0.904376	99.02	99.36	-0.34	0.611	99.27	99.4	-0.13	0.53	99.44	99.38	0.06	0.537
ENSG00000123384.14	chr12:57166930-57167046	117	+	CE	LRP1	protein_coding	84878	0.904376	99	99.38	-0.38	0.607	99.27	99.39	-0.12	0.531	99.46	99.38	0.08	0.546
ENSG00000123384.14	chr12:57167444-57167524	81	+	CE	LRP1	protein_coding	84878	0.904376	98.63	99.25	-0.62	0.653	99.26	99.26	0	0.533	99.28	99.22	0.06	0.516
ENSG00000123384.14	chr12:57169140-57169307	168	+	CE	LRP1	protein_coding	84878	0.904376	98.53	98.9	-0.37	0.583	99.12	98.92	0.2	0.511	99.16	98.91	0.25	0.538
ENSG00000123384.14	chr12:57173168-57173350	183	+	CE	LRP1	protein_coding	84878	0.904376	98.65	98.88	-0.23	0.558	99.04	98.9	0.14	0.572	99.17	98.9	0.27	0.571
ENSG00000123384.14	chr12:57173780-57173980	201	+	CE	LRP1	protein_coding	84878	0.904376	98.56	98.88	-0.32	0.565	98.95	98.95	0	0.51	98.96	98.89	0.07	0.542
ENSG00000123384.14	chr12:57175460-57175705	246	+	CE	LRP1	protein_coding	84878	0.904376	98.56	99.02	-0.46	0.572	99.02	99.06	-0.04	0.502	99.09	99.11	-0.02	0.512
ENSG00000123384.14	chr12:57175909-57176106	198	+	CE	LRP1	protein_coding	84878	0.904376	98.19	99.01	-0.82	0.653	98.99	98.98	0.01	0.529	99.22	98.99	0.23	0.578
ENSG00000123384.14	chr12:57177041-57177245	205	+	CE	LRP1	protein_coding	84878	0.904376	97.84	98.68	-0.84	0.586	98.87	98.65	0.22	0.522	99.17	98.63	0.54	0.643
ENSG00000123384.14	chr12:57177427-57177591	165	+	CE	LRP1	protein_coding	84878	0.904376	98.25	98.69	-0.44	0.581	98.69	98.7	-0.01	0.507	99.03	98.69	0.34	0.586
ENSG00000123384.14	chr12:57178359-57178603	245	+	CE	LRP1	protein_coding	84878	0.904376	98.95	99.25	-0.3	0.605	99.33	99.25	0.08	0.529	99.32	99.26	0.06	0.529
ENSG00000123384.14	chr12:57178890-57179021	132	+	CE	LRP1	protein_coding	84878	0.904376	99.2	99.45	-0.25	0.583	99.43	99.44	-0.01	0.522	98.62	99.41	-0.79	0.709
ENSG00000123384.14	chr12:57179329-57179556	228	+	CE	LRP1	protein_coding	84878	0.904376	99.08	99.29	-0.21	0.579	99.2	99.34	-0.14	0.551	99.38	99.29	0.09	0.551
ENSG00000123384.14	chr12:57179782-57179956	175	+	CE	LRP1	protein_coding	84878	0.904376	98.93	99.09	-0.16	0.538	99.01	99.12	-0.11	0.519	99.34	99.12	0.22	0.529
ENSG00000123384.14	chr12:57180047-57180141	95	+	CE	LRP1	protein_coding	84878	0.904376	98.82	98.93	-0.11	0.52	98.92	98.92	0	0.507	99.21	98.93	0.28	0.59
ENSG00000123384.14	chr12:57180330-57180479	150	+	CE	LRP1	protein_coding	84878	0.904376	98.71	99.09	-0.38	0.595	98.8	99.04	-0.24	0.606	99.19	99.05	0.14	0.551
ENSG00000123384.14	chr12:57180667-57180807	141	+	CE	LRP1	protein_coding	84878	0.904376	98.57	99.14	-0.57	0.649	98.87	99.16	-0.29	0.595	99.28	99.18	0.1	0.533
ENSG00000123384.14	chr12:57181157-57181291	135	+	CE	LRP1	protein_coding	84878	0.904376	98.39	99.12	-0.73	0.649	98.95	99.14	-0.19	0.534	99.23	99.12	0.11	0.535
ENSG00000123384.14	chr12:57183379-57183510	132	+	CE	LRP1	protein_coding	84878	0.904376	98.28	99.08	-0.8	0.646	98.8	99.07	-0.27	0.518	99.14	99.02	0.12	0.547
ENSG00000123384.14	chr12:57183775-57183909	135	+	CE	LRP1	protein_coding	84878	0.904376	98.57	99.31	-0.74	0.68	99.07	99.28	-0.21	0.56	99.38	99.32	0.06	0.515
ENSG00000123384.14	chr12:57184085-57184214	130	+	CE	LRP1	protein_coding	84878	0.904376	98.82	99.37	-0.55	0.647	99.28	99.36	-0.08	0.522	99.44	99.38	0.06	0.532
ENSG00000123384.14	chr12:57184326-57184452	127	+	CE	LRP1	protein_coding	84878	0.904376	98.92	99.3	-0.38	0.572	99.26	99.3	-0.04	0.513	99.37	99.28	0.09	0.544
ENSG00000123384.14	chr12:57184839-57184990	152	+	CE	LRP1	protein_coding	84878	0.904376	98.84	99.22	-0.38	0.608	99.14	99.23	-0.09	0.539	99.24	99.24	0	0.517
ENSG00000123384.14	chr12:57185081-57185205	125	+	CE	LRP1	protein_coding	84878	0.904376	98.58	98.98	-0.4	0.584	99.1	98.93	0.17	0.534	99.16	98.94	0.22	0.59
ENSG00000123384.14	chr12:57185531-57185908	378	+	CE	LRP1	protein_coding	84878	0.904376	97.82	98.54	-0.72	0.612	98.79	98.58	0.21	0.556	98.97	98.52	0.45	0.593
ENSG00000123384.14	chr12:57190805-57191009	205	+	CE	LRP1	protein_coding	84878	0.904376	98.52	99.18	-0.66	0.631	98.99	99.18	-0.19	0.534	99.11	99.17	-0.06	0.5
ENSG00000123384.14	chr12:57191320-57191512	193	+	CE	LRP1	protein_coding	84878	0.904376	98.8	99.27	-0.47	0.614	98.89	99.21	-0.32	0.629	99.41	99.25	0.16	0.54
ENSG00000123384.14	chr12:57193176-57193304	129	+	CE	LRP1	protein_coding	84878	0.904376	98.13	98.96	-0.83	0.603	98.97	98.96	0.01	0.518	99.3	98.97	0.33	0.619
ENSG00000123384.14	chr12:57193566-57193685	120	+	CE	LRP1	protein_coding	84878	0.904376	98.4	99.04	-0.64	0.591	98.9	99.11	-0.21	0.578	99.3	99.06	0.24	0.575
ENSG00000123384.14	chr12:57193899-57194012	114	+	CE	LRP1	protein_coding	84878	0.904376	98.56	98.85	-0.29	0.551	98.46	98.84	-0.38	0.583	99.16	98.82	0.34	0.598
ENSG00000123384.14	chr12:57194354-57194503	150	+	CE	LRP1	protein_coding	84878	0.904376	97.7	99.2	-1.5	0.785	97.56	99.21	-1.65	0.862	99.02	99.18	-0.16	0.59
ENSG00000123384.14	chr12:57194577-57194699	123	+	CE	LRP1	protein_coding	84878	0.904376	98.73	99.29	-0.56	0.646	99.11	99.27	-0.16	0.545	99.39	99.29	0.1	0.502
ENSG00000123384.14	chr12:57194985-57195101	117	+	CE	LRP1	protein_coding	84878	0.904376	98.72	99.41	-0.69	0.679	99.31	99.41	-0.1	0.557	99.43	99.42	0.01	0.523
ENSG00000123384.14	chr12:57195271-57195399	129	+	CE	LRP1	protein_coding	84878	0.904376	98.77	99.42	-0.65	0.668	99.3	99.38	-0.08	0.536	99.46	99.4	0.06	0.531
ENSG00000123384.14	chr12:57195658-57195780	123	+	CE	LRP1	protein_coding	84878	0.904376	98.5	99.22	-0.72	0.645	99.17	99.23	-0.06	0.501	99.44	99.23	0.21	0.582
ENSG00000123384.14	chr12:57195863-57196003	141	+	CE	LRP1	protein_coding	84878	0.904376	97.82	98.96	-1.14	0.674	98.91	99.01	-0.1	0.525	99.27	98.99	0.28	0.605
ENSG00000123384.14	chr12:57196087-57196277	191	+	CE	LRP1	protein_coding	84878	0.904376	98.09	99	-0.91	0.672	98.77	99.05	-0.28	0.557	99.18	99.05	0.13	0.562
ENSG00000123384.14	chr12:57196982-57197165	184	+	CE	LRP1	protein_coding	84878	0.904376	98.84	99.19	-0.35	0.592	99.2	99.18	0.02	0.508	98.98	99.19	-0.21	0.603
ENSG00000123384.14	chr12:57197299-57197384	86	+	CE	LRP1	protein_coding	84878	0.904376	99.04	99.2	-0.16	0.537	99.29	99.19	0.1	0.557	99.39	99.22	0.17	0.557
ENSG00000123384.14	chr12:57197545-57197664	120	+	CE	LRP1	protein_coding	84878	0.904376	98.84	99.21	-0.37	0.602	99.22	99.23	-0.01	0.529	99.45	99.21	0.24	0.566
ENSG00000123384.14	chr12:57198156-57198343	188	+	CE	LRP1	protein_coding	84878	0.904376	98.82	99.2	-0.38	0.601	99.24	99.18	0.06	0.515	99.5	99.19	0.31	0.605
ENSG00000123384.14	chr12:57198465-57198670	206	+	CE	LRP1	protein_coding	84878	0.904376	99.06	99.33	-0.27	0.584	99.35	99.31	0.04	0.506	99.5	99.34	0.16	0.599
ENSG00000123384.14	chr12:57199212-57199400	189	+	CE	LRP1	protein_coding	84878	0.904376	99.09	99.42	-0.33	0.63	99.37	99.44	-0.07	0.525	99.56	99.41	0.15	0.561
ENSG00000123384.14	chr12:57199877-57200025	149	+	CE	LRP1	protein_coding	84878	0.904376	98.93	99.38	-0.45	0.646	99.33	99.39	-0.06	0.536	99.45	99.37	0.08	0.525
ENSG00000123384.14	chr12:57200442-57200535	94	+	CE	LRP1	protein_coding	84878	0.904376	98.97	99.32	-0.35	0.624	99.32	99.35	-0.03	0.503	99.37	99.31	0.06	0.502
ENSG00000123384.14	chr12:57200699-57200815	117	+	CE	LRP1	protein_coding	84878	0.904376	98.99	99.31	-0.32	0.607	99.42	99.34	0.08	0.526	99.43	99.32	0.11	0.55
ENSG00000123384.14	chr12:57201034-57201153	120	+	CE	LRP1	protein_coding	84878	0.904376	98.96	99.29	-0.33	0.578	99.38	99.3	0.08	0.547	98.86	99.3	-0.44	0.684
ENSG00000123384.14	chr12:57201497-57201619	123	+	CE	LRP1	protein_coding	84878	0.904376	98.91	99.38	-0.47	0.63	99.3	99.39	-0.09	0.502	99.47	99.38	0.09	0.537
ENSG00000123384.14	chr12:57201780-57201905	126	+	CE	LRP1	protein_coding	84878	0.904376	99.06	99.37	-0.31	0.6	99.26	99.4	-0.14	0.569	99.49	99.35	0.14	0.538
ENSG00000123384.14	chr12:57201906-57201947	42	+	AD	LRP1	protein_coding	84878	0.904376	1.64	1.28	0.36	0.55	1.47	1.31	0.16	0.548	0.97	1.33	-0.36	0.567
ENSG00000123384.14	chr12:57202421-57202537	117	+	CE	LRP1	protein_coding	84878	0.904376	99.14	99.36	-0.22	0.56	99.25	99.32	-0.07	0.568	99.43	99.38	0.05	0.533
ENSG00000123384.14	chr12:57203181-57203287	107	+	CE	LRP1	protein_coding	84878	0.904376	99.16	99.45	-0.29	0.604	98.29	99.44	-1.15	0.79	99.2	99.3	-0.1	0.533
ENSG00000123384.14	chr12:57204410-57204529	120	+	CE	LRP1	protein_coding	84878	0.904376	98.89	99.26	-0.37	0.588	99.32	99.28	0.04	0.509	99.44	99.27	0.17	0.569
ENSG00000123384.14	chr12:57204627-57204749	123	+	CE	LRP1	protein_coding	84878	0.904376	98.36	98.38	-0.02	0.506	98.87	98.37	0.5	0.628	97.79	98.33	-0.54	0.583
ENSG00000123384.14	chr12:57204750-57205108	359	+	RI	LRP1	protein_coding	84878	0.904376	6.36	5.52	0.84	0.527	7.9	5.58	2.32	0.618	3.22	5.62	-2.4	0.655
ENSG00000123384.14	chr12:57205109-57205120	12	+	AA	LRP1	protein_coding	84878	0.904376	98.33	97.79	0.54	0.612	98.72	97.8	0.92	0.628	98.99	97.82	1.17	0.723
ENSG00000123384.14	chr12:57205121-57205249	129	+	CE	LRP1	protein_coding	84878	0.904376	98.9	99.32	-0.42	0.622	99.26	99.36	-0.1	0.548	99.33	99.34	-0.01	0.518
ENSG00000123384.14	chr12:57205351-57205485	135	+	CE	LRP1	protein_coding	84878	0.904376	98.93	99.49	-0.56	0.664	99.41	99.5	-0.09	0.516	99.5	99.49	0.01	0.56
ENSG00000123384.14	chr12:57205558-57205677	120	+	CE	LRP1	protein_coding	84878	0.904376	98.72	99.36	-0.64	0.672	99.31	99.4	-0.09	0.51	99.41	99.37	0.04	0.528
ENSG00000123384.14	chr12:57206473-57206741	269	+	CE	LRP1	protein_coding	84878	0.904376	98.41	98.99	-0.58	0.607	99.1	98.99	0.11	0.538	98.4	98.98	-0.58	0.656
ENSG00000123384.14	chr12:57208038-57208216	179	+	CE	LRP1	protein_coding	84878	0.904376	98.49	99.27	-0.78	0.68	99.16	99.26	-0.1	0.544	98.68	99.27	-0.59	0.711
ENSG00000123384.14	chr12:57208217-57208710	494	+	RI	LRP1	protein_coding	84878	0.904376	8.52	1.22	7.3	0.891	1.87	1.17	0.7	0.645	1.54	1.24	0.3	0.573
ENSG00000123384.14	chr12:57208711-57208817	107	+	CE	LRP1	protein_coding	84878	0.904376	98.6	99.36	-0.76	0.642	99.24	99.36	-0.12	0.552	98.75	99.36	-0.61	0.716
ENSG00000123384.14	chr12:57209083-57209199	117	+	CE	LRP1	protein_coding	84878	0.904376	98.63	99.31	-0.68	0.672	99.2	99.35	-0.15	0.573	98.76	99.32	-0.56	0.717
ENSG00000123384.14	chr12:57209692-57209868	177	+	CE	LRP1	protein_coding	84878	0.904376	99.03	99.35	-0.32	0.626	99.32	99.35	-0.03	0.506	98.8	99.32	-0.52	0.728
ENSG00000123384.14	chr12:57210029-57210169	141	+	CE	LRP1	protein_coding	84878	0.904376	99.1	99.32	-0.22	0.592	99.29	99.31	-0.02	0.521	99.45	99.31	0.14	0.579
ENSG00000123384.14	chr12:57210307-57210480	174	+	CE	LRP1	protein_coding	84878	0.904376	98.81	99.1	-0.29	0.54	99.22	99.1	0.12	0.512	98.46	99.11	-0.65	0.606
ENSG00000123384.14	chr12:57211176-57211350	175	+	CE	LRP1	protein_coding	84878	0.904376	99.06	99.47	-0.41	0.654	99.41	99.43	-0.02	0.503	99.47	99.33	0.14	0.556
ENSG00000123384.14	chr12:57211487-57211588	102	+	CE	LRP1	protein_coding	84878	0.904376	99.17	99.53	-0.36	0.624	99.47	99.53	-0.06	0.53	99.62	99.53	0.09	0.552
ENSG00000123384.14	chr12:57211750-57211814	65	+	CE	LRP1	protein_coding	84878	0.904376	98.86	99.44	-0.58	0.676	99.36	99.42	-0.06	0.53	99.55	99.44	0.11	0.57
ENSG00000123384.14	chr12:57211927-57212017	91	+	CE	LRP1	protein_coding	84878	0.904376	98.96	99.43	-0.47	0.656	99.34	99.44	-0.1	0.568	99.54	99.43	0.11	0.525
ENSG00000123384.14	chr12:57212117-57212261	145	+	CE	LRP1	protein_coding	84878	0.904376	99.05	99.48	-0.43	0.639	99.39	99.48	-0.09	0.524	99.49	99.48	0.01	0.522
ENSG00000123384.14	chr12:57212415-57213340	926	+	TE	LRP1	protein_coding	84878	0.904376	80.4	74.51	5.89	0.706	86.82	74.43	12.39	0.929	74.79	74.64	0.15	0.523
ENSG00000123384.14	chr12:57213341-57213361	21	+	TE	LRP1	protein_coding	84878	0.904376	19.71	25.49	-5.78	0.711	13.06	25.49	-12.43	0.943	25.28	25.39	-0.11	0.5
ENSG00000111300.10	chr12:112108786-112108796	11	-	TS	NAA25	protein_coding	82107	1.30841	5	3.24	1.76	0.626	7.15	3.06	4.09	0.629	2.57	3.23	-0.66	0.575
ENSG00000111300.10	chr12:112108784-112108785	2	-	TS	NAA25	protein_coding	82107	1.30841	4.75	3.32	1.43	0.585	6.96	3.24	3.72	0.568	2.67	3.39	-0.72	0.544
ENSG00000111300.10	chr12:112108780-112108783	4	-	TS	NAA25	protein_coding	82107	1.30841	4.91	3.36	1.55	0.585	26.05	3.07	22.98	0.809	2.57	3.24	-0.67	0.549
ENSG00000111300.10	chr12:112108716-112108779	64	-	TS	NAA25	protein_coding	82107	1.30841	94.88	96.69	-1.81	0.631	73.66	96.63	-22.97	0.806	97.36	96.72	0.64	0.541
ENSG00000111300.10	chr12:112106593-112108715	2123	-	AD	NAA25	protein_coding	82107	1.30841	0.55	0.54	0.01	0.508	1.74	0.54	1.2	0.805	0.62	0.55	0.07	0.553
ENSG00000111300.10	chr12:112097439-112097441	3	-	AA	NAA25	protein_coding	82107	1.30841	0.55	0.54	0.01	0.514	0.63	0.54	0.09	0.531	0.63	0.56	0.07	0.503
ENSG00000111300.10	chr12:112097241-112097438	198	-	CE	NAA25	protein_coding	82107	1.30841	2.99	0.54	2.45	0.886	2.23	0.55	1.68	0.825	2.43	0.55	1.88	0.941
ENSG00000111300.10	chr12:112093051-112093136	86	-	CE	NAA25	protein_coding	82107	1.30841	99.66	99.65	0.01	0.528	96.58	99.67	-3.09	1	96.83	99.66	-2.83	0.998
ENSG00000111300.10	chr12:112090841-112090864	24	-	AA	NAA25	protein_coding	82107	1.30841	99.61	99.64	-0.03	0.502	99.61	99.65	-0.04	0.545	99.52	99.64	-0.12	0.569
ENSG00000111300.10	chr12:112090726-112090840	115	-	CE	NAA25	protein_coding	82107	1.30841	99.71	99.75	-0.04	0.552	99.72	99.75	-0.03	0.52	99.66	99.75	-0.09	0.557
ENSG00000111300.10	chr12:112087683-112087801	119	-	CE	NAA25	protein_coding	82107	1.30841	97.99	99.11	-1.12	0.868	96.26	99.06	-2.8	0.983	98.03	99.12	-1.09	0.877
ENSG00000111300.10	chr12:112081060-112081134	75	-	CE	NAA25	protein_coding	82107	1.30841	99.78	99.77	0.01	0.532	99.75	99.78	-0.03	0.534	99.73	99.75	-0.02	0.519
ENSG00000111300.10	chr12:112078267-112078541	275	-	AA	NAA25	protein_coding	82107	1.30841	4.2	3.46	0.74	0.665	4.45	3.44	1.01	0.668	4.42	3.4	1.02	0.698
ENSG00000111300.10	chr12:112078188-112078266	79	-	CE	NAA25	protein_coding	82107	1.30841	99.74	99.75	-0.01	0.519	99.65	99.64	0.01	0.543	99.7	99.76	-0.06	0.555
ENSG00000111300.10	chr12:112068880-112068992	113	-	CE	NAA25	protein_coding	82107	1.30841	99.73	99.76	-0.03	0.52	98.88	99.04	-0.16	0.569	99.69	99.77	-0.08	0.57
ENSG00000111300.10	chr12:112061181-112061388	208	-	CE	NAA25	protein_coding	82107	1.30841	99.68	99.72	-0.04	0.557	99.35	99.48	-0.13	0.555	99.65	99.71	-0.06	0.515
ENSG00000111300.10	chr12:112060270-112060359	90	-	CE	NAA25	protein_coding	82107	1.30841	99.67	99.76	-0.09	0.586	97.23	99.74	-2.51	1	98.43	99.75	-1.32	0.898
ENSG00000111300.10	chr12:112054388-112054568	181	-	CE	NAA25	protein_coding	82107	1.30841	99.61	99.68	-0.07	0.589	99.54	99.67	-0.13	0.557	99.6	99.67	-0.07	0.556
ENSG00000111300.10	chr12:112054384-112054387	4	-	AD	NAA25	protein_coding	82107	1.30841	1.23	1.19	0.04	0.505	1.21	1.21	0	0.519	1.11	1.19	-0.08	0.51
ENSG00000111300.10	chr12:112053626-112053657	32	-	AA	NAA25	protein_coding	82107	1.30841	99.41	99.45	-0.04	0.555	99.46	99.46	0	0.514	99.45	99.43	0.02	0.517
ENSG00000111300.10	chr12:112053558-112053625	68	-	CE	NAA25	protein_coding	82107	1.30841	99.6	99.61	-0.01	0.529	99.62	99.62	0	0.503	99.62	99.62	0	0.509
ENSG00000111300.10	chr12:112049483-112049611	129	-	CE	NAA25	protein_coding	82107	1.30841	9.1	11.79	-2.69	0.776	7	11.92	-4.92	0.921	6.13	11.88	-5.75	0.957
ENSG00000111300.10	chr12:112048292-112048443	152	-	CE	NAA25	protein_coding	82107	1.30841	99.75	99.75	0	0.54	99.75	99.76	-0.01	0.509	99.73	99.74	-0.01	0.511
ENSG00000111300.10	chr12:112047665-112047790	126	-	CE	NAA25	protein_coding	82107	1.30841	99.71	99.72	-0.01	0.514	99.74	99.72	0.02	0.504	99.69	99.72	-0.03	0.523
ENSG00000111300.10	chr12:112043088-112043211	124	-	CE	NAA25	protein_coding	82107	1.30841	99.44	99.58	-0.14	0.568	99.39	99.42	-0.03	0.521	99.49	99.6	-0.11	0.542
ENSG00000111300.10	chr12:112042039-112042104	66	-	CE	NAA25	protein_coding	82107	1.30841	99.38	99.55	-0.17	0.594	99.45	99.58	-0.13	0.587	99.44	99.55	-0.11	0.562
ENSG00000111300.10	chr12:112040481-112040578	98	-	CE	NAA25	protein_coding	82107	1.30841	99.69	99.74	-0.05	0.544	99.68	99.73	-0.05	0.546	99.69	99.73	-0.04	0.519
ENSG00000111300.10	chr12:112039340-112040480	1141	-	RI	NAA25	protein_coding	82107	1.30841	1.95	2.81	-0.86	0.713	0.43	2.88	-2.45	0.992	2.2	2.84	-0.64	0.699
ENSG00000111300.10	chr12:112039270-112039339	70	-	TE	NAA25	protein_coding	82107	1.30841	0.76	0.7	0.06	0.5	0.54	0.69	-0.15	0.562	0.74	0.68	0.06	0.525
ENSG00000111300.10	chr12:112039262-112039269	8	-	TE	NAA25	protein_coding	82107	1.30841	99.29	99.3	-0.01	0.502	99.5	99.33	0.17	0.559	99.23	99.3	-0.07	0.522
ENSG00000111300.10	chr12:112033233-112033379	147	-	CE	NAA25	protein_coding	82107	1.30841	99.61	99.63	-0.02	0.513	99.58	99.63	-0.05	0.538	99.53	99.64	-0.11	0.539
ENSG00000111300.10	chr12:112029744-112033232	3489	-	AD	NAA25	protein_coding	82107	1.30841	1.85	1.51	0.34	0.537	2.61	1.5	1.11	0.772	1.91	1.55	0.36	0.557
ENSG00000111300.10	chr12:112029550-112029653	104	-	TE	NAA25	protein_coding	82107	1.30841	8.57	18.82	-10.25	0.589	48.56	18.84	29.72	0.893	36.55	18.87	17.68	0.814
ENSG00000111300.10	chr12:112029387-112029549	163	-	TE	NAA25	protein_coding	82107	1.30841	39.92	31.76	8.16	0.898	21.16	31.79	-10.63	0.884	22.57	31.89	-9.32	0.937
ENSG00000111300.10	chr12:112027788-112029386	1599	-	TE	NAA25	protein_coding	82107	1.30841	29.18	23.08	6.1	0.793	15.62	23.12	-7.5	0.857	24.1	23.33	0.77	0.547
ENSG00000111300.10	chr12:112026689-112027787	1099	-	TE	NAA25	protein_coding	82107	1.30841	22.38	26.35	-3.97	0.703	14.73	26.25	-11.52	0.971	16.92	25.99	-9.07	0.887
ENSG00000123364.5	chr12:53939471-53939642	172	+	CE	HOXC13	protein_coding	7713	2.61211	99.46	99.52	-0.06	0.518	99.46	99.52	-0.06	0.571	99.49	99.51	-0.02	0.554
ENSG00000135503.13	chr12:51952695-51952771	77	+	CE	ACVR1B	protein_coding	45379	1.74673	0.83	4.08	-3.25	0.97	1.16	4.11	-2.95	0.908	7.82	18.32	-10.5	0.778
ENSG00000135503.13	chr12:51953380-51953499	120	+	AF	ACVR1B	protein_coding	45379	1.74673	0.84	0.91	-0.07	0.517	1.23	0.93	0.3	0.579	7.62	8.69	-1.07	0.538
ENSG00000135503.13	chr12:51960056-51960187	132	+	CE	ACVR1B	protein_coding	45379	1.74673	3.16	3.55	-0.39	0.615	2.31	3.63	-1.32	0.724	18.49	27.02	-8.53	0.69
ENSG00000135503.13	chr12:51975265-51975504	240	+	CE	ACVR1B	protein_coding	45379	1.74673	99.68	99.64	0.04	0.552	99.58	99.66	-0.08	0.56	99.46	99.43	0.03	0.515
ENSG00000135503.13	chr12:51976327-51976575	249	+	CE	ACVR1B	protein_coding	45379	1.74673	99.78	99.77	0.01	0.506	99.71	99.77	-0.06	0.585	99.76	99.75	0.01	0.558
ENSG00000135503.13	chr12:51980969-51981199	231	+	CE	ACVR1B	protein_coding	45379	1.74673	97	99.28	-2.28	0.943	98.09	99.27	-1.18	0.833	97.66	99.3	-1.64	0.962
ENSG00000135503.13	chr12:51982686-51982808	123	+	CE	ACVR1B	protein_coding	45379	1.74673	2.09	2.01	0.08	0.557	2.19	2.02	0.17	0.504	1.31	2.01	-0.7	0.747
ENSG00000135503.13	chr12:51983999-51984166	168	+	CE	ACVR1B	protein_coding	45379	1.74673	90.73	97.9	-7.17	0.981	92.83	97.92	-5.09	0.96	93.36	97.9	-4.54	0.95
ENSG00000135503.13	chr12:51985192-51985348	157	+	CE	ACVR1B	protein_coding	45379	1.74673	89.61	97.62	-8.01	0.993	92.82	97.6	-4.78	0.976	92.77	97.59	-4.82	0.955
ENSG00000135503.13	chr12:51985349-51986176	828	+	AD	ACVR1B	protein_coding	45379	1.74673	0.49	1.22	-0.73	0.817	2.37	1.18	1.19	0.688	1.14	1.2	-0.06	0.545
ENSG00000135503.13	chr12:51986818-51986942	125	+	CE	ACVR1B	protein_coding	45379	1.74673	85.38	95.44	-10.06	1	88.94	95.42	-6.48	0.989	88.15	95.37	-7.22	0.972
ENSG00000135503.13	chr12:51991863-51991993	131	+	CE	ACVR1B	protein_coding	45379	1.74673	99.71	99.72	-0.01	0.522	99.62	99.73	-0.11	0.583	99.05	99.73	-0.68	0.816
ENSG00000135503.13	chr12:51993985-51994217	233	+	TE	ACVR1B	protein_coding	45379	1.74673	10.32	0.08	10.24	1	2.14	0.08	2.06	0.99	11.82	0.08	11.74	1
ENSG00000135503.13	chr12:51994218-51994925	708	+	TE	ACVR1B	protein_coding	45379	1.74673	89.66	99.92	-10.26	0.997	97.82	99.92	-2.1	0.984	88.13	99.92	-11.79	1
ENSG00000135503.13	chr12:51996160-51996188	29	+	RI	ACVR1B	protein_coding	45379	1.74673	98.75	98.56	0.19	0.559	98.28	98.57	-0.29	0.528	98.28	98.54	-0.26	0.523
ENSG00000256546.4	chr12:122064277-122064356	80	+	TS	LINC02985	lncRNA	5310	0.242136	11.84	5.4	6.44	0.739	34.11	5.32	28.79	0.869	7.78	5.34	2.44	0.602
ENSG00000256546.4	chr12:122064357-122064433	77	+	TS	LINC02985	lncRNA	5310	0.242136	87.69	94.44	-6.75	0.692	66.26	94.56	-28.3	0.86	92.5	94.6	-2.1	0.602
ENSG00000256546.4	chr12:122064434-122064549	116	+	RI	LINC02985	lncRNA	5310	0.242136	66.76	76.91	-10.15	0.719	75.13	76.96	-1.83	0.588	77.52	76.93	0.59	0.554
ENSG00000256546.4	chr12:122064550-122064682	133	+	CE	LINC02985	lncRNA	5310	0.242136	97.95	99.28	-1.33	0.797	97.8	99.28	-1.48	0.795	98.74	99.29	-0.55	0.607
ENSG00000256546.4	chr12:122065256-122065378	123	+	CE	LINC02985	lncRNA	5310	0.242136	15.18	5.3	9.88	0.87	9.08	5.34	3.74	0.672	10.29	5.25	5.04	0.826
ENSG00000256546.4	chr12:122068028-122068191	164	+	CE	LINC02985	lncRNA	5310	0.242136	93.98	99	-5.02	0.96	98.1	99.01	-0.91	0.681	95.94	98.99	-3.05	0.853
ENSG00000256546.4	chr12:122068289-122068558	270	+	TE	LINC02985	lncRNA	5310	0.242136	96.9	49.9	47	0.531	96.17	49.89	46.28	0.543	97.16	49.92	47.24	0.558
ENSG00000256546.4	chr12:122068559-122068560	2	+	TE	LINC02985	lncRNA	5310	0.242136	3.08	29.86	-26.78	0.814	3.8	30.13	-26.33	0.793	2.95	30.09	-27.14	0.819
ENSG00000256546.4	chr12:122068561-122068568	8	+	TE	LINC02985	lncRNA	5310	0.242136	3.07	21.57	-18.5	0.829	3.72	21.6	-17.88	0.83	2.88	21.69	-18.81	0.857
ENSG00000256546.4	chr12:122068569-122068616	48	+	TE	LINC02985	lncRNA	5310	0.242136	3.04	1.63	1.41	0.661	3.76	1.61	2.15	0.661	2.92	1.64	1.28	0.645
ENSG00000061794.13	chr12:27710832-27710834	3	+	TS	MRPS35	protein_coding	45473	1.61524	0.31	0.25	0.06	0.555	0.32	0.27	0.05	0.568	0.31	0.26	0.05	0.531
ENSG00000061794.13	chr12:27710835-27710955	121	+	TS	MRPS35	protein_coding	45473	1.61524	99.7	99.73	-0.03	0.516	99.67	99.73	-0.06	0.538	99.69	99.74	-0.05	0.538
ENSG00000061794.13	chr12:27714780-27714820	41	+	CE	MRPS35	protein_coding	45473	1.61524	95.65	96.36	-0.71	0.637	94.74	96.22	-1.48	0.79	95.39	96.3	-0.91	0.798
ENSG00000061794.13	chr12:27716291-27716458	168	+	CE	MRPS35	protein_coding	45473	1.61524	99.84	99.84	0	0.517	99.81	99.84	-0.03	0.537	99.81	99.85	-0.04	0.555
ENSG00000061794.13	chr12:27719808-27719868	61	+	CE	MRPS35	protein_coding	45473	1.61524	99.86	99.86	0	0.508	99.85	99.87	-0.02	0.506	99.84	99.88	-0.04	0.529
ENSG00000061794.13	chr12:27731594-27735446	3853	+	AA	MRPS35	protein_coding	45473	1.61524	2.44	2.19	0.25	0.503	0.27	1.24	-0.97	0.844	0.29	1.21	-0.92	0.812
ENSG00000061794.13	chr12:27735447-27735556	110	+	CE	MRPS35	protein_coding	45473	1.61524	99.76	99.77	-0.01	0.508	98.64	99.89	-1.25	0.932	99.86	99.9	-0.04	0.554
ENSG00000061794.13	chr12:27737539-27737608	70	+	CE	MRPS35	protein_coding	45473	1.61524	99.88	99.86	0.02	0.532	99.88	99.89	-0.01	0.517	99.86	99.89	-0.03	0.532
ENSG00000061794.13	chr12:27755181-27756294	1114	+	TE	MRPS35	protein_coding	45473	1.61524	79.98	79.98	0	0.503	79.96	79.98	-0.02	0.533	79.97	79.96	0.01	0.53
ENSG00000061794.13	chr12:27756295-27756295	1	+	TE	MRPS35	protein_coding	45473	1.61524	20.03	20.05	-0.02	0.545	20.03	20.03	0	0.509	20.03	20.02	0.01	0.524
ENSG00000111424.12	chr12:47905004-47905022	19	-	TS	VDR	protein_coding	101511	0.127776	8.87	6.76	2.11	0.57	9.17	6.75	2.42	0.572	9.01	6.66	2.35	0.541
ENSG00000111424.12	chr12:47904995-47905003	9	-	TS	VDR	protein_coding	101511	0.127776	9.13	6.57	2.56	0.568	8.93	6.85	2.08	0.576	8.98	6.79	2.19	0.554
ENSG00000111424.12	chr12:47904955-47904994	40	-	TS	VDR	protein_coding	101511	0.127776	90.99	93.01	-2.02	0.586	90.72	92.92	-2.2	0.583	91.09	93.24	-2.15	0.578
ENSG00000111424.12	chr12:47904564-47904954	391	-	AD	VDR	protein_coding	101511	0.127776	16.98	12.14	4.84	0.616	18.65	12.13	6.52	0.662	16.7	11.61	5.09	0.651
ENSG00000111424.12	chr12:47899837-47899958	122	-	CE	VDR	protein_coding	101511	0.127776	20.58	21.86	-1.28	0.583	26.86	22.15	4.71	0.603	18.6	22.41	-3.81	0.623
ENSG00000111424.12	chr12:47882694-47882774	81	-	CE	VDR	protein_coding	101511	0.127776	79.56	83.43	-3.87	0.542	81.18	82.86	-1.68	0.569	83.91	83.11	0.8	0.538
ENSG00000111424.12	chr12:47878968-47879115	148	-	CE	VDR	protein_coding	101511	0.127776	96.76	94.53	2.23	0.609	93.68	94.21	-0.53	0.528	97.35	94.24	3.11	0.711
ENSG00000111424.12	chr12:47878816-47878967	152	-	AD	VDR	protein_coding	101511	0.127776	10.2	17.57	-7.37	0.788	8.22	18.14	-9.92	0.85	16.02	17.79	-1.77	0.559
ENSG00000111424.12	chr12:47865047-47865177	131	-	CE	VDR	protein_coding	101511	0.127776	93.5	98.02	-4.52	0.826	97.56	97.94	-0.38	0.542	96.47	97.96	-1.49	0.67
ENSG00000111424.12	chr12:47857504-47857688	185	-	CE	VDR	protein_coding	101511	0.127776	98.04	98.63	-0.59	0.611	98.05	98.64	-0.59	0.6	98.35	98.64	-0.29	0.534
ENSG00000111424.12	chr12:47857129-47857249	121	-	CE	VDR	protein_coding	101511	0.127776	97.84	98.55	-0.71	0.609	98.11	98.67	-0.56	0.596	98.36	98.62	-0.26	0.509
ENSG00000111424.12	chr12:47855630-47855801	172	-	CE	VDR	protein_coding	101511	0.127776	96.94	97.44	-0.5	0.57	97.65	97.5	0.15	0.507	97.1	97.39	-0.29	0.538
ENSG00000111424.12	chr12:47846657-47846808	152	-	CE	VDR	protein_coding	101511	0.127776	96.97	97.02	-0.05	0.506	97.44	97	0.44	0.522	96.3	97.08	-0.78	0.52
ENSG00000111424.12	chr12:47846335-47846451	117	-	CE	VDR	protein_coding	101511	0.127776	97.99	98.01	-0.02	0.524	98.43	97.99	0.44	0.521	97.68	98.02	-0.34	0.532
ENSG00000111424.12	chr12:47844470-47845005	536	-	TE	VDR	protein_coding	101511	0.127776	24.6	14.16	10.44	0.738	11.38	14.12	-2.74	0.652	2.51	13.81	-11.3	0.986
ENSG00000111424.12	chr12:47842628-47844469	1842	-	TE	VDR	protein_coding	101511	0.127776	15.57	7.56	8.01	0.992	20.89	7.37	13.52	0.998	9.7	7.99	1.71	0.541
ENSG00000111424.12	chr12:47841537-47842627	1091	-	TE	VDR	protein_coding	101511	0.127776	60.11	78.36	-18.25	0.887	67.89	78.71	-10.82	0.838	87.96	78.31	9.65	0.787
ENSG00000135677.11	chr12:64759407-64759431	25	-	TS	GNS	protein_coding	45986	2.9157	0.11	0.13	-0.02	0.545	0.14	0.14	0	0.507	0.13	0.14	-0.01	0.535
ENSG00000135677.11	chr12:64759085-64759406	322	-	TS	GNS	protein_coding	45986	2.9157	99.9	99.86	0.04	0.573	99.86	99.87	-0.01	0.536	99.88	99.87	0.01	0.553
ENSG00000135677.11	chr12:64756667-64756762	96	-	CE	GNS	protein_coding	45986	2.9157	4.43	3.88	0.55	0.554	2.47	4.09	-1.62	0.619	4.07	4.07	0	0.518
ENSG00000135677.11	chr12:64752698-64752757	60	-	CE	GNS	protein_coding	45986	2.9157	97.71	98.63	-0.92	0.669	96.78	98.58	-1.8	0.864	97.26	98.66	-1.4	0.742
ENSG00000135677.11	chr12:64747712-64747918	207	-	CE	GNS	protein_coding	45986	2.9157	99.78	99.74	0.04	0.516	99.73	99.72	0.01	0.507	99.77	99.73	0.04	0.539
ENSG00000135677.11	chr12:64745659-64745724	66	-	CE	GNS	protein_coding	45986	2.9157	99.85	99.79	0.06	0.583	99.82	99.8	0.02	0.534	99.82	99.8	0.02	0.544
ENSG00000135677.11	chr12:64744809-64744907	99	-	CE	GNS	protein_coding	45986	2.9157	99.86	99.83	0.03	0.56	99.84	99.84	0	0.531	99.85	99.84	0.01	0.511
ENSG00000135677.11	chr12:64743141-64743308	168	-	CE	GNS	protein_coding	45986	2.9157	99.89	99.86	0.03	0.58	99.75	99.86	-0.11	0.687	99.86	99.86	0	0.51
ENSG00000135677.11	chr12:64740606-64740688	83	-	CE	GNS	protein_coding	45986	2.9157	99.54	99.16	0.38	0.811	98.97	98.07	0.9	0.757	99.86	99.16	0.7	0.977
ENSG00000135677.11	chr12:64739381-64739499	119	-	CE	GNS	protein_coding	45986	2.9157	99.5	99.02	0.48	0.783	98.9	97.99	0.91	0.694	99.55	99.02	0.53	0.817
ENSG00000135677.11	chr12:64737103-64737107	5	-	AA	GNS	protein_coding	45986	2.9157	63.11	98.08	-34.97	0.757	98.66	97.89	0.77	0.682	98.66	98.11	0.55	0.625
ENSG00000135677.11	chr12:64737004-64737102	99	-	CE	GNS	protein_coding	45986	2.9157	98.85	98.92	-0.07	0.531	98.58	98.68	-0.1	0.623	98.96	98.98	-0.02	0.509
ENSG00000135677.11	chr12:64728956-64729057	102	-	CE	GNS	protein_coding	45986	2.9157	99.46	99.23	0.23	0.614	98.48	99.66	-1.18	0.878	99.34	99.28	0.06	0.524
ENSG00000135677.11	chr12:64723006-64723113	108	-	CE	GNS	protein_coding	45986	2.9157	98.06	99.43	-1.37	0.979	96.93	99.09	-2.16	0.999	97.54	99.44	-1.9	0.994
ENSG00000135677.11	chr12:64721595-64721705	111	-	CE	GNS	protein_coding	45986	2.9157	99.87	99.85	0.02	0.552	99.85	99.85	0	0.53	99.86	99.86	0	0.522
ENSG00000135677.11	chr12:64720022-64720182	161	-	CE	GNS	protein_coding	45986	2.9157	99.78	99.75	0.03	0.51	99.75	99.75	0	0.506	99.73	99.75	-0.02	0.501
ENSG00000135677.11	chr12:64716814-64716819	6	-	AA	GNS	protein_coding	45986	2.9157	93.38	90.11	3.27	0.797	91.41	90.03	1.38	0.625	87.98	89.64	-1.66	0.539
ENSG00000135677.11	chr12:64716475-64716813	339	-	TE	GNS	protein_coding	45986	2.9157	0.01	0.02	-0.01	0.561	0.02	0.02	0	0.507	0.02	0.02	0	0.52
ENSG00000135677.11	chr12:64716462-64716474	13	-	TE	GNS	protein_coding	45986	2.9157	20.62	19.81	0.81	0.568	24.44	18.75	5.69	0.836	23.01	19.02	3.99	0.895
ENSG00000135677.11	chr12:64713449-64716461	3013	-	TE	GNS	protein_coding	45986	2.9157	50.97	39.31	11.66	0.686	62.4	40.1	22.3	0.844	58.09	40.09	18	0.789
ENSG00000135677.11	chr12:64713445-64713448	4	-	TE	GNS	protein_coding	45986	2.9157	28.4	40.9	-12.5	0.728	13.23	41.17	-27.94	0.946	18.93	40.87	-21.94	0.882
ENSG00000204954.10	chr12:103957216-103957273	58	-	TS	UQCC6	protein_coding	24945	0.727593	0.34	0.34	0	0.532	0.32	0.35	-0.03	0.515	0.42	0.34	0.08	0.547
ENSG00000204954.10	chr12:103957214-103957215	2	-	TS	UQCC6	protein_coding	24945	0.727593	0.34	0.35	-0.01	0.537	0.3	0.35	-0.05	0.546	0.44	0.36	0.08	0.56
ENSG00000204954.10	chr12:103957191-103957213	23	-	TS	UQCC6	protein_coding	24945	0.727593	0.34	1.1	-0.76	0.864	25.12	1.09	24.03	0.888	0.44	1.08	-0.64	0.824
ENSG00000204954.10	chr12:103957148-103957190	43	-	TS	UQCC6	protein_coding	24945	0.727593	99.59	98.87	0.72	0.871	74.78	98.88	-24.1	0.882	99.52	98.87	0.65	0.823
ENSG00000204954.10	chr12:103957140-103957147	8	-	TS	UQCC6	protein_coding	24945	0.727593	0.4	0.35	0.05	0.553	0.32	0.36	-0.04	0.517	0.44	0.37	0.07	0.566
ENSG00000204954.10	chr12:103957069-103957139	71	-	AD	UQCC6	protein_coding	24945	0.727593	89.12	89.52	-0.4	0.507	90.23	89.57	0.66	0.613	86.87	89.56	-2.69	0.744
ENSG00000204954.10	chr12:103956749-103957068	320	-	RI	UQCC6	protein_coding	24945	0.727593	30.57	21.19	9.38	0.999	21.48	20.44	1.04	0.629	28.56	20.56	8	0.998
ENSG00000204954.10	chr12:103956650-103956748	99	-	CE	UQCC6	protein_coding	24945	0.727593	99.85	99.51	0.34	0.803	99.45	99.58	-0.13	0.649	99.53	99.57	-0.04	0.534
ENSG00000204954.10	chr12:103956631-103956649	19	-	AD	UQCC6	protein_coding	24945	0.727593	98.57	99.02	-0.45	0.713	98.74	99.07	-0.33	0.668	98.2	99.02	-0.82	0.801
ENSG00000204954.10	chr12:103954875-103954968	94	-	CE	UQCC6	protein_coding	24945	0.727593	3.1	5.29	-2.19	0.824	3.18	5.12	-1.94	0.826	3.99	5.18	-1.19	0.699
ENSG00000204954.10	chr12:103953414-103953534	121	-	CE	UQCC6	protein_coding	24945	0.727593	29.67	31.41	-1.74	0.632	24.77	31.45	-6.68	0.888	28.8	31.07	-2.27	0.644
ENSG00000204954.10	chr12:103951584-103951630	47	-	TE	UQCC6	protein_coding	24945	0.727593	0.61	0.53	0.08	0.545	0.57	0.54	0.03	0.522	0.75	0.52	0.23	0.572
ENSG00000204954.10	chr12:103951420-103951583	164	-	TE	UQCC6	protein_coding	24945	0.727593	99.4	99.45	-0.05	0.523	99.41	99.5	-0.09	0.595	99.25	99.49	-0.24	0.571
ENSG00000204954.10	chr12:103951128-103951261	134	-	RI	UQCC6	protein_coding	24945	0.727593	96.12	97.18	-1.06	0.623	97.37	97.17	0.2	0.528	96.89	97.17	-0.28	0.52
ENSG00000204954.10	chr12:103950874-103951127	254	-	CE	UQCC6	protein_coding	24945	0.727593	98.27	98.15	0.12	0.521	97.8	98.19	-0.39	0.545	98.18	98.12	0.06	0.521
ENSG00000204954.10	chr12:103950745-103950873	129	-	TE	UQCC6	protein_coding	24945	0.727593	55.41	16.71	38.7	0.954	67.3	16.5	50.8	0.991	45.7	18.61	27.09	0.71
ENSG00000204954.10	chr12:103950202-103950744	543	-	TE	UQCC6	protein_coding	24945	0.727593	30.62	48.86	-18.24	0.524	15.74	48.77	-33.03	0.583	53.81	81.14	-27.33	0.722
ENSG00000204954.10	chr12:103950194-103950201	8	-	TE	UQCC6	protein_coding	24945	0.727593	19.4	38.73	-19.33	0.636	21.44	38.5	-17.06	0.591	6.88	4.4	2.48	0.632
ENSG00000204954.10	chr12:103947633-103947645	13	-	CE	UQCC6	protein_coding	24945	0.727593	94.41	91.32	3.09	0.584	91.6	91.12	0.48	0.504	97.55	93.87	3.68	0.681
ENSG00000204954.10	chr12:103947413-103947430	18	-	CE	UQCC6	protein_coding	24945	0.727593	91.46	93.35	-1.89	0.504	94.96	93.26	1.7	0.571	98.17	95.61	2.56	0.721
ENSG00000204954.10	chr12:103947410-103947412	3	-	AD	UQCC6	protein_coding	24945	0.727593	95.22	89.97	5.25	0.681	79.93	90.03	-10.1	0.797	96.29	93.29	3	0.668
ENSG00000204954.10	chr12:103947409-103947409	1	-	CE	UQCC6	protein_coding	24945	0.727593	95.14	90.31	4.83	0.684	79.69	89.72	-10.03	0.784	96.37	93.38	2.99	0.62
ENSG00000204954.10	chr12:103946618-103946696	79	-	CE	UQCC6	protein_coding	24945	0.727593	93.25	92.2	1.05	0.512	93.4	92.05	1.35	0.538	97.48	91.65	5.83	0.726
ENSG00000059804.17	chr12:7936185-7936187	3	-	TS	SLC2A3	protein_coding	99777	0.121269	5.42	5.65	-0.23	0.539	4.37	5.86	-1.49	0.586	4.91	5.94	-1.03	0.517
ENSG00000059804.17	chr12:7936170-7936184	15	-	TS	SLC2A3	protein_coding	99777	0.121269	85.97	86.81	-0.84	0.515	90.8	86.61	4.19	0.647	91.31	86.48	4.83	0.649
ENSG00000059804.17	chr12:7936168-7936169	2	-	TS	SLC2A3	protein_coding	99777	0.121269	5.4	6.05	-0.65	0.512	4.49	5.68	-1.19	0.587	4.83	6.09	-1.26	0.562
ENSG00000059804.17	chr12:7936068-7936167	100	-	TS	SLC2A3	protein_coding	99777	0.121269	14.23	13.24	0.99	0.516	9.45	13.65	-4.2	0.629	8.65	13.27	-4.62	0.693
ENSG00000059804.17	chr12:7936020-7936067	48	-	CE	SLC2A3	protein_coding	99777	0.121269	98.42	98.56	-0.14	0.503	98.42	98.64	-0.22	0.591	98.44	98.57	-0.13	0.518
ENSG00000059804.17	chr12:7933810-7933902	93	-	CE	SLC2A3	protein_coding	99777	0.121269	98.34	98.66	-0.32	0.542	98.35	98.64	-0.29	0.549	98.26	98.6	-0.34	0.584
ENSG00000059804.17	chr12:7932987-7933147	161	-	CE	SLC2A3	protein_coding	99777	0.121269	98.05	98.06	-0.01	0.539	98.11	98.2	-0.09	0.516	98.09	98.13	-0.04	0.503
ENSG00000059804.17	chr12:7931245-7931485	241	-	CE	SLC2A3	protein_coding	99777	0.121269	98.26	98.18	0.08	0.522	98.06	98.14	-0.08	0.51	98.26	98.13	0.13	0.538
ENSG00000059804.17	chr12:7930480-7930642	163	-	CE	SLC2A3	protein_coding	99777	0.121269	98.33	98.65	-0.32	0.54	98.26	98.68	-0.42	0.568	98.16	98.69	-0.53	0.557
ENSG00000059804.17	chr12:7929684-7929871	188	-	CE	SLC2A3	protein_coding	99777	0.121269	96.61	98.69	-2.08	0.777	98.23	98.65	-0.42	0.579	97.88	98.59	-0.71	0.602
ENSG00000059804.17	chr12:7925844-7925948	105	-	CE	SLC2A3	protein_coding	99777	0.121269	98.07	98.5	-0.43	0.559	98.25	98.5	-0.25	0.536	98.28	98.49	-0.21	0.601
ENSG00000059804.17	chr12:7924410-7924511	102	-	CE	SLC2A3	protein_coding	99777	0.121269	97.52	98.51	-0.99	0.62	98.36	98.48	-0.12	0.533	98.36	98.47	-0.11	0.504
ENSG00000059804.17	chr12:7922821-7923024	204	-	CE	SLC2A3	protein_coding	99777	0.121269	97.24	98.53	-1.29	0.672	98.42	98.43	-0.01	0.51	98.1	98.45	-0.35	0.543
ENSG00000059804.17	chr12:7921545-7921631	87	-	TE	SLC2A3	protein_coding	99777	0.121269	0.76	0.51	0.25	0.621	0.54	0.51	0.03	0.518	44.85	0.16	44.69	0.73
ENSG00000059804.17	chr12:7921071-7921544	474	-	TE	SLC2A3	protein_coding	99777	0.121269	99.21	99.51	-0.3	0.61	99.46	99.51	-0.05	0.502	25.27	48.52	-23.25	0.851
ENSG00000059804.17	chr12:7919230-7919230	1	-	TE	SLC2A3	protein_coding	99777	0.121269	8.96	4.62	4.34	0.672	5.92	4.62	1.3	0.55	9.37	17.56	-8.19	0.863
ENSG00000179912.21	chr12:57431006-57431043	38	-	TS	R3HDM2	protein_coding	177281	0.220688	5.12	3.72	1.4	0.544	4	3.13	0.87	0.584	8.51	3.64	4.87	0.7
ENSG00000179912.21	chr12:57430791-57431005	215	-	TS	R3HDM2	protein_coding	177281	0.220688	78.67	88.5	-9.83	0.782	38.46	90.04	-51.58	0.881	55.23	88.22	-32.99	0.774
ENSG00000179912.21	chr12:57430720-57430790	71	-	TS	R3HDM2	protein_coding	177281	0.220688	21.6	11.39	10.21	0.803	61.47	10.01	51.46	0.869	44.79	11.59	33.2	0.75
ENSG00000179912.21	chr12:57398057-57398198	142	-	CE	R3HDM2	protein_coding	177281	0.220688	22.23	53.22	-30.99	0.917	43.36	23.14	20.22	0.858	80.15	85.81	-5.66	0.588
ENSG00000179912.21	chr12:57396968-57397090	123	-	CE	R3HDM2	protein_coding	177281	0.220688	20.16	36.53	-16.37	0.847	18.49	12.11	6.38	0.635	18.38	50.26	-31.88	0.936
ENSG00000179912.21	chr12:57395749-57395818	70	-	CE	R3HDM2	protein_coding	177281	0.220688	93.24	90.5	2.74	0.562	94.9	96.51	-1.61	0.637	88.48	89.55	-1.07	0.56
ENSG00000179912.21	chr12:57364236-57385150	20915	-	CE	R3HDM2	protein_coding	177281	0.220688	70.51	12.35	58.16	0.998	39.49	11.56	27.93	0.929	49.34	13.06	36.28	0.962
ENSG00000179912.21	chr12:57305640-57305663	24	-	CE	R3HDM2	protein_coding	177281	0.220688	1.47	16.36	-14.89	0.997	9.83	16.16	-6.33	0.792	8.02	16.47	-8.45	0.839
ENSG00000179912.21	chr12:57303176-57303217	42	-	CE	R3HDM2	protein_coding	177281	0.220688	99.37	99.56	-0.19	0.583	98.62	99.56	-0.94	0.815	97.75	99.55	-1.8	0.875
ENSG00000179912.21	chr12:57300161-57300181	21	-	CE	R3HDM2	protein_coding	177281	0.220688	99.45	99.6	-0.15	0.588	99.44	99.61	-0.17	0.61	98.92	99.6	-0.68	0.758
ENSG00000179912.21	chr12:57300095-57300160	66	-	AD	R3HDM2	protein_coding	177281	0.220688	99.44	99.62	-0.18	0.593	98.65	99.62	-0.97	0.84	98.84	99.62	-0.78	0.754
ENSG00000179912.21	chr12:57299352-57299436	85	-	CE	R3HDM2	protein_coding	177281	0.220688	99.63	99.74	-0.11	0.574	99.57	99.75	-0.18	0.649	99.14	99.74	-0.6	0.719
ENSG00000179912.21	chr12:57298090-57298168	79	-	CE	R3HDM2	protein_coding	177281	0.220688	99.62	99.75	-0.13	0.62	99.38	99.75	-0.37	0.741	99.28	99.75	-0.47	0.758
ENSG00000179912.21	chr12:57297382-57297387	6	-	AA	R3HDM2	protein_coding	177281	0.220688	93.96	99.71	-5.75	1	94.73	99.71	-4.98	1	95.34	99.7	-4.36	0.998
ENSG00000179912.21	chr12:57297362-57297381	20	-	AA	R3HDM2	protein_coding	177281	0.220688	93.91	99.68	-5.77	1	94.66	99.69	-5.03	1	95.41	99.7	-4.29	0.998
ENSG00000179912.21	chr12:57297328-57297361	34	-	CE	R3HDM2	protein_coding	177281	0.220688	94.83	99.66	-4.83	0.999	94.54	99.64	-5.1	0.997	95.12	99.65	-4.53	0.991
ENSG00000179912.21	chr12:57296536-57296551	16	-	AA	R3HDM2	protein_coding	177281	0.220688	94.92	99.64	-4.72	0.93	97.6	99.63	-2.03	0.889	98.93	99.64	-0.71	0.726
ENSG00000179912.21	chr12:57296527-57296535	9	-	AA	R3HDM2	protein_coding	177281	0.220688	97.71	99.64	-1.93	0.9	97.96	99.65	-1.69	0.864	98.9	99.63	-0.73	0.759
ENSG00000179912.21	chr12:57296411-57296526	116	-	CE	R3HDM2	protein_coding	177281	0.220688	97.38	99.52	-2.14	0.879	98.84	99.5	-0.66	0.717	98.36	99.49	-1.13	0.794
ENSG00000179912.21	chr12:57295399-57295507	109	-	CE	R3HDM2	protein_coding	177281	0.220688	98.72	96.57	2.15	0.755	98.61	96.52	2.09	0.71	97.66	96.61	1.05	0.6
ENSG00000179912.21	chr12:57292668-57292721	54	-	AA	R3HDM2	protein_coding	177281	0.220688	5.61	4.7	0.91	0.521	5.61	4.72	0.89	0.578	9.59	4.68	4.91	0.772
ENSG00000179912.21	chr12:57292572-57292649	78	-	CE	R3HDM2	protein_coding	177281	0.220688	80.77	84.18	-3.41	0.711	78.05	84.06	-6.01	0.796	78.5	83.73	-5.23	0.735
ENSG00000179912.21	chr12:57289009-57289040	32	-	CE	R3HDM2	protein_coding	177281	0.220688	79.35	96.75	-17.4	0.997	83.78	96.72	-12.94	0.987	80.18	96.75	-16.57	0.99
ENSG00000179912.21	chr12:57288857-57288910	54	-	CE	R3HDM2	protein_coding	177281	0.220688	1.46	0.97	0.49	0.588	1.82	1.05	0.77	0.633	3.11	1.02	2.09	0.718
ENSG00000179912.21	chr12:57283824-57284056	233	-	CE	R3HDM2	protein_coding	177281	0.220688	98.88	96.51	2.37	0.763	98.71	96.5	2.21	0.776	97.74	96.5	1.24	0.615
ENSG00000179912.21	chr12:57280358-57280530	173	-	CE	R3HDM2	protein_coding	177281	0.220688	97.26	98.2	-0.94	0.588	96.86	98.25	-1.39	0.662	94.94	98.13	-3.19	0.73
ENSG00000179912.21	chr12:57272453-57280357	7905	-	AD	R3HDM2	protein_coding	177281	0.220688	8.47	5.97	2.5	0.602	13.69	5.81	7.88	0.716	21.93	5.88	16.05	0.897
ENSG00000179912.21	chr12:57269991-57269994	4	-	AA	R3HDM2	protein_coding	177281	0.220688	95.7	97.06	-1.36	0.601	94.19	97.2	-3.01	0.671	93.07	96.93	-3.86	0.712
ENSG00000179912.21	chr12:57269752-57269990	239	-	CE	R3HDM2	protein_coding	177281	0.220688	97.92	98.66	-0.74	0.606	97.83	98.64	-0.81	0.606	95.88	98.56	-2.68	0.74
ENSG00000179912.21	chr12:57269323-57269449	127	-	CE	R3HDM2	protein_coding	177281	0.220688	97.81	98.68	-0.87	0.599	98.05	98.67	-0.62	0.616	95.77	98.66	-2.89	0.766
ENSG00000179912.21	chr12:57268922-57269082	161	-	CE	R3HDM2	protein_coding	177281	0.220688	96.6	97.86	-1.26	0.622	96.75	98.02	-1.27	0.628	93.49	97.9	-4.41	0.776
ENSG00000179912.21	chr12:57268310-57268457	148	-	CE	R3HDM2	protein_coding	177281	0.220688	98.03	98.73	-0.7	0.599	97.95	98.82	-0.87	0.64	96.1	98.68	-2.58	0.763
ENSG00000179912.21	chr12:57268303-57268309	7	-	AD	R3HDM2	protein_coding	177281	0.220688	98.52	99.1	-0.58	0.627	97.98	99.12	-1.14	0.704	93.17	99.09	-5.92	0.928
ENSG00000179912.21	chr12:57266731-57266831	101	-	CE	R3HDM2	protein_coding	177281	0.220688	98.12	98.84	-0.72	0.643	98.13	98.87	-0.74	0.642	96.6	98.74	-2.14	0.743
ENSG00000179912.21	chr12:57258890-57259059	170	-	CE	R3HDM2	protein_coding	177281	0.220688	98.08	98.83	-0.75	0.624	98.28	98.84	-0.56	0.619	96.82	98.76	-1.94	0.712
ENSG00000179912.21	chr12:57257990-57258137	148	-	CE	R3HDM2	protein_coding	177281	0.220688	98.23	98.99	-0.76	0.659	98.43	99.02	-0.59	0.615	93.27	98.98	-5.71	0.886
ENSG00000179912.21	chr12:57256512-57256900	389	-	AA	R3HDM2	protein_coding	177281	0.220688	10.55	2.23	8.32	0.863	5.35	2.09	3.26	0.768	7.57	2.24	5.33	0.775
ENSG00000179912.21	chr12:57256414-57256511	98	-	CE	R3HDM2	protein_coding	177281	0.220688	98.75	99.25	-0.5	0.652	98.64	99.22	-0.58	0.646	97.23	99.26	-2.03	0.79
ENSG00000179912.21	chr12:57256069-57256074	6	-	AA	R3HDM2	protein_coding	177281	0.220688	99.14	93.49	5.65	0.994	91.67	93.53	-1.86	0.655	96.65	93.69	2.96	0.834
ENSG00000179912.21	chr12:57255990-57256068	79	-	CE	R3HDM2	protein_coding	177281	0.220688	99.43	99.62	-0.19	0.622	99.32	99.61	-0.29	0.652	98.54	99.62	-1.08	0.781
ENSG00000179912.21	chr12:57253764-57255113	1350	-	TE	R3HDM2	protein_coding	177281	0.220688	91.53	91.64	-0.11	0.543	59.84	91.62	-31.78	0.778	91.38	91.64	-0.26	0.565
ENSG00000179912.21	chr12:57253762-57253763	2	-	TE	R3HDM2	protein_coding	177281	0.220688	8.43	8.33	0.1	0.538	40.06	8.39	31.67	0.785	8.59	8.4	0.19	0.508
ENSG00000187848.15	chr12:132621697-132621897	201	+	RI	P2RX2	protein_coding	3612	0.293414	80.95	91.97	-11.02	0.737	83.74	92.23	-8.49	0.779	89.58	92.17	-2.59	0.564
ENSG00000187848.15	chr12:132621898-132621972	75	+	TE	P2RX2	protein_coding	3612	0.293414	12.28	3.88	8.4	0.79	5.73	3.86	1.87	0.596	7.01	3.85	3.16	0.643
ENSG00000187848.15	chr12:132621973-132621979	7	+	TE	P2RX2	protein_coding	3612	0.293414	86.07	89.47	-3.4	0.555	46.73	89.52	-42.79	0.686	92.02	89.56	2.46	0.628
ENSG00000187848.15	chr12:132621980-132622340	361	+	TE	P2RX2	protein_coding	3612	0.293414	11.85	8.04	3.81	0.619	6.23	7.96	-1.73	0.575	7.51	8.05	-0.54	0.537
ENSG00000187848.15	chr12:132622341-132622388	48	+	TE	P2RX2	protein_coding	3612	0.293414	13.98	5.93	8.05	0.731	52.59	5.93	46.66	0.756	6.91	6.32	0.59	0.504
ENSG00000084463.8	chr12:14803479-14803486	8	-	TS	WBP11	protein_coding	18904	10.0692	0.33	0.33	0	0.52	0.36	0.33	0.03	0.532	0.31	0.33	-0.02	0.528
ENSG00000084463.8	chr12:14803477-14803478	2	-	TS	WBP11	protein_coding	18904	10.0692	63.13	71.62	-8.49	0.83	57.61	69.59	-11.98	0.892	61.81	69.54	-7.73	0.709
ENSG00000084463.8	chr12:14803354-14803476	123	-	TS	WBP11	protein_coding	18904	10.0692	36.76	28.43	8.33	0.819	42.35	30.44	11.91	0.883	38.08	30.44	7.64	0.705
ENSG00000084463.8	chr12:14803352-14803353	2	-	AD	WBP11	protein_coding	18904	10.0692	99.73	99.7	0.03	0.522	99.79	99.76	0.03	0.539	99.78	99.76	0.02	0.533
ENSG00000084463.8	chr12:14801878-14802032	155	-	CE	WBP11	protein_coding	18904	10.0692	0.53	0.59	-0.06	0.518	0.43	0.48	-0.05	0.533	0.44	0.47	-0.03	0.526
ENSG00000084463.8	chr12:14800752-14800783	32	-	CE	WBP11	protein_coding	18904	10.0692	99.84	99.83	0.01	0.505	99.84	99.84	0	0.539	99.86	99.84	0.02	0.548
ENSG00000084463.8	chr12:14797002-14797003	2	-	AA	WBP11	protein_coding	18904	10.0692	99.76	99.8	-0.04	0.548	99.75	99.79	-0.04	0.559	99.74	99.78	-0.04	0.521
ENSG00000084463.8	chr12:14796807-14797001	195	-	CE	WBP11	protein_coding	18904	10.0692	99.79	99.81	-0.02	0.503	99.86	99.89	-0.03	0.54	99.89	99.9	-0.01	0.541
ENSG00000084463.8	chr12:14794668-14794736	69	-	AA	WBP11	protein_coding	18904	10.0692	99.94	99.94	0	0.526	99.93	99.94	-0.01	0.532	99.93	99.94	-0.01	0.51
ENSG00000084463.8	chr12:14794639-14794667	29	-	CE	WBP11	protein_coding	18904	10.0692	99.93	99.93	0	0.507	99.92	99.93	-0.01	0.539	99.92	99.93	-0.01	0.505
ENSG00000084463.8	chr12:14794537-14794638	102	-	AD	WBP11	protein_coding	18904	10.0692	99.9	99.9	0	0.515	99.91	99.93	-0.02	0.568	99.93	99.93	0	0.503
ENSG00000084463.8	chr12:14793731-14793763	33	-	AD	WBP11	protein_coding	18904	10.0692	99.86	99.87	-0.01	0.536	99.85	99.87	-0.02	0.572	99.85	99.87	-0.02	0.512
ENSG00000151135.10	chr12:106955719-106955827	109	+	TS	TMEM263	protein_coding	23059	4.01205	22	35.83	-13.83	0.933	0.64	26.73	-26.09	1	20.68	14.02	6.66	0.525
ENSG00000151135.10	chr12:106955828-106955866	39	+	TS	TMEM263	protein_coding	23059	4.01205	64.19	57.27	6.92	0.709	81.74	66.63	15.11	0.981	72.09	81	-8.91	0.638
ENSG00000151135.10	chr12:106955867-106955906	40	+	TS	TMEM263	protein_coding	23059	4.01205	13.08	6.03	7.05	0.908	16.36	5.63	10.73	0.972	6.14	4.08	2.06	0.748
ENSG00000151135.10	chr12:106955907-106956065	159	+	TS	TMEM263	protein_coding	23059	4.01205	1.79	1.57	0.22	0.534	2.47	1.98	0.49	0.615	2.22	2.06	0.16	0.502
ENSG00000151135.10	chr12:106957082-106957149	68	+	CE	TMEM263	protein_coding	23059	4.01205	39.01	70.43	-31.42	1	48.38	73.12	-24.74	1	93.78	99.54	-5.76	1
ENSG00000151135.10	chr12:106959270-106959287	18	+	AA	TMEM263	protein_coding	23059	4.01205	1.13	3.24	-2.11	0.892	0.38	2.88	-2.5	0.988	10.54	19.1	-8.56	0.673
ENSG00000151135.10	chr12:106959288-106959385	98	+	CE	TMEM263	protein_coding	23059	4.01205	1.13	7.32	-6.19	0.999	3.31	7.22	-3.91	0.981	10.42	56.59	-46.17	0.994
ENSG00000151135.10	chr12:106967283-106967401	119	+	CE	TMEM263	protein_coding	23059	4.01205	0.47	0.33	0.14	0.571	0.53	0.37	0.16	0.574	0.62	0.53	0.09	0.551
ENSG00000151135.10	chr12:106967402-106970705	3304	+	AD	TMEM263	protein_coding	23059	4.01205	0.45	0.33	0.12	0.604	0.49	0.38	0.11	0.564	0.6	0.53	0.07	0.516
ENSG00000151135.10	chr12:106971429-106971441	13	+	TE	TMEM263	protein_coding	23059	4.01205	0.34	0.25	0.09	0.572	0.64	0.53	0.11	0.542	0.63	0.52	0.11	0.525
ENSG00000151135.10	chr12:106971442-106971502	61	+	TE	TMEM263	protein_coding	23059	4.01205	98.89	98.78	0.11	0.563	97.14	96.49	0.65	0.667	96.81	96.48	0.33	0.576
ENSG00000151135.10	chr12:106971503-106971576	74	+	TE	TMEM263	protein_coding	23059	4.01205	1.12	1.23	-0.11	0.581	2.92	3.43	-0.51	0.65	3.16	3.44	-0.28	0.555
ENSG00000151135.10	chr12:106971644-106972341	698	+	TE	TMEM263	protein_coding	23059	4.01205	12.8	12.21	0.59	0.518	12.42	12.29	0.13	0.536	14.53	12.71	1.82	0.667
ENSG00000151135.10	chr12:106972342-106974035	1694	+	TE	TMEM263	protein_coding	23059	4.01205	58.57	58.86	-0.29	0.543	58.78	58.83	-0.05	0.51	57.73	58.63	-0.9	0.638
ENSG00000151135.10	chr12:106974036-106974036	1	+	TE	TMEM263	protein_coding	23059	4.01205	28.64	28.94	-0.3	0.511	28.83	28.89	-0.06	0.513	27.78	28.67	-0.89	0.656
ENSG00000092841.19	chr12:56158346-56158355	10	+	TS	MYL6	protein_coding	5150	33.409	0.07	0.11	-0.04	0.581	0.07	0.1	-0.03	0.572	0.07	0.11	-0.04	0.574
ENSG00000092841.19	chr12:56158356-56158357	2	+	TS	MYL6	protein_coding	5150	33.409	0.07	0.11	-0.04	0.581	0.07	0.1	-0.03	0.605	0.08	0.1	-0.02	0.588
ENSG00000092841.19	chr12:56158358-56158358	1	+	TS	MYL6	protein_coding	5150	33.409	0.07	0.11	-0.04	0.63	0.08	0.11	-0.03	0.587	0.07	0.11	-0.04	0.611
ENSG00000092841.19	chr12:56158359-56158361	3	+	TS	MYL6	protein_coding	5150	33.409	0.07	0.11	-0.04	0.592	0.07	0.1	-0.03	0.612	0.07	0.11	-0.04	0.596
ENSG00000092841.19	chr12:56158362-56158363	2	+	TS	MYL6	protein_coding	5150	33.409	0.07	0.11	-0.04	0.572	0.07	0.11	-0.04	0.588	0.07	0.11	-0.04	0.604
ENSG00000092841.19	chr12:56158364-56158368	5	+	TS	MYL6	protein_coding	5150	33.409	0.07	0.11	-0.04	0.582	0.07	0.11	-0.04	0.589	0.07	0.1	-0.03	0.603
ENSG00000092841.19	chr12:56158369-56158372	4	+	TS	MYL6	protein_coding	5150	33.409	0.07	0.11	-0.04	0.62	0.08	0.1	-0.02	0.569	0.08	0.11	-0.03	0.591
ENSG00000092841.19	chr12:56158373-56158377	5	+	TS	MYL6	protein_coding	5150	33.409	99.93	99.89	0.04	0.596	99.92	99.89	0.03	0.616	99.92	99.89	0.03	0.573
ENSG00000092841.19	chr12:56158405-56158415	11	+	AD	MYL6	protein_coding	5150	33.409	0.14	0.09	0.05	0.746	0.13	0.08	0.05	0.713	0.13	0.09	0.04	0.646
ENSG00000092841.19	chr12:56158681-56158683	3	+	AA	MYL6	protein_coding	5150	33.409	0.2	0.22	-0.02	0.538	0.24	0.21	0.03	0.628	0.2	0.22	-0.02	0.553
ENSG00000092841.19	chr12:56158902-56158920	19	+	CE	MYL6	protein_coding	5150	33.409	0.28	0.19	0.09	0.823	0.12	0.2	-0.08	0.815	0.05	0.18	-0.13	0.959
ENSG00000092841.19	chr12:56158921-56158940	20	+	AD	MYL6	protein_coding	5150	33.409	0.01	0.02	-0.01	0.536	0.03	0.02	0.01	0.671	0.01	0.02	-0.01	0.556
ENSG00000092841.19	chr12:56159498-56159586	89	+	AA	MYL6	protein_coding	5150	33.409	0.28	0.11	0.17	0.982	0.12	0.08	0.04	0.707	0.22	0.11	0.11	0.904
ENSG00000092841.19	chr12:56159587-56159588	2	+	AA	MYL6	protein_coding	5150	33.409	98.05	97.69	0.36	0.659	97.88	97.39	0.49	0.675	97.59	97.89	-0.3	0.822
ENSG00000092841.19	chr12:56159589-56159594	6	+	AA	MYL6	protein_coding	5150	33.409	97.89	97.74	0.15	0.553	97.85	97.45	0.4	0.61	97.64	97.89	-0.25	0.708
ENSG00000092841.19	chr12:56159595-56159606	12	+	AA	MYL6	protein_coding	5150	33.409	97.89	97.74	0.15	0.536	97.85	97.49	0.36	0.641	97.65	97.89	-0.24	0.751
ENSG00000092841.19	chr12:56159607-56159609	3	+	CE	MYL6	protein_coding	5150	33.409	97.9	97.74	0.16	0.514	97.84	97.49	0.35	0.633	97.64	97.89	-0.25	0.755
ENSG00000092841.19	chr12:56159610-56159610	1	+	RI	MYL6	protein_coding	5150	33.409	97.89	97.74	0.15	0.538	97.79	97.45	0.34	0.597	97.6	97.9	-0.3	0.811
ENSG00000092841.19	chr12:56159611-56159622	12	+	CE	MYL6	protein_coding	5150	33.409	98.25	98.29	-0.04	0.53	98.59	98.09	0.5	0.931	98.04	97.9	0.14	0.643
ENSG00000092841.19	chr12:56159623-56159633	11	+	AA	MYL6	protein_coding	5150	33.409	94.24	92.7	1.54	0.884	91.9	93.29	-1.39	0.724	94.64	96.44	-1.8	0.992
ENSG00000092841.19	chr12:56159634-56159730	97	+	CE	MYL6	protein_coding	5150	33.409	95.23	92.69	2.54	0.869	91.89	93.28	-1.39	0.69	95.74	96.44	-0.7	0.67
ENSG00000092841.19	chr12:56160149-56160153	5	+	AD	MYL6	protein_coding	5150	33.409	57.89	52.62	5.27	0.943	59.13	50.61	8.52	0.969	57	51.92	5.08	0.996
ENSG00000092841.19	chr12:56160154-56160242	89	+	RI	MYL6	protein_coding	5150	33.409	0.02	0.04	-0.02	0.766	0.04	0.04	0	0.558	0.04	0.04	0	0.505
ENSG00000092841.19	chr12:56160243-56160247	5	+	AA	MYL6	protein_coding	5150	33.409	42.1	47.44	-5.34	0.94	40.86	49.43	-8.57	0.964	42.99	48.09	-5.1	0.993
ENSG00000092841.19	chr12:56160321-56160327	7	+	AD	MYL6	protein_coding	5150	33.409	1.01	0.82	0.19	0.66	1.1	0.75	0.35	0.93	0.37	0.71	-0.34	0.965
ENSG00000092841.19	chr12:56160626-56160670	45	+	CE	MYL6	protein_coding	5150	33.409	62.31	53.64	8.67	1	48.33	52.03	-3.7	0.999	31.56	53.73	-22.17	1
ENSG00000092841.19	chr12:56160671-56160795	125	+	TE	MYL6	protein_coding	5150	33.409	0.85	23.06	-22.21	0.922	1.27	22.83	-21.56	0.898	45.01	22.97	22.04	0.83
ENSG00000092841.19	chr12:56160796-56160945	150	+	TE	MYL6	protein_coding	5150	33.409	7.3	1.03	6.27	0.868	2.77	1.02	1.75	0.793	1.54	1.02	0.52	0.577
ENSG00000092841.19	chr12:56160946-56161298	353	+	TE	MYL6	protein_coding	5150	33.409	92.84	76.9	15.94	0.698	97.29	77.1	20.19	0.838	55.21	76.99	-21.78	0.81
ENSG00000092841.19	chr12:56161387-56161388	2	+	AA	MYL6	protein_coding	5150	33.409	99.58	99.88	-0.3	0.994	99.54	99.88	-0.34	1	84.84	99.94	-15.1	0.98
ENSG00000092841.19	chr12:56161466-56161574	109	+	TE	MYL6	protein_coding	5150	33.409	66.46	53.04	13.42	0.997	10.21	1.2	9.01	0.863	2.58	1.66	0.92	0.741
ENSG00000092841.19	chr12:56161575-56161575	1	+	TE	MYL6	protein_coding	5150	33.409	25.23	35.34	-10.11	0.998	62.38	68.42	-6.04	0.934	70.3	68.88	1.42	0.754
ENSG00000092841.19	chr12:56161576-56161579	4	+	TE	MYL6	protein_coding	5150	33.409	8.38	11.72	-3.34	0.99	27.43	30.42	-2.99	0.681	27.15	29.47	-2.32	0.734
ENSG00000092841.19	chr12:56162264-56162331	68	+	CE	MYL6	protein_coding	5150	33.409	94.89	87.12	7.77	0.752	93.87	85.56	8.31	0.696	92.45	86.56	5.89	0.664
ENSG00000136026.14	chr12:106239534-106239608	75	-	RI	CKAP4	protein_coding	66398	2.06352	99.79	99.86	-0.07	0.565	99.8	99.86	-0.06	0.575	99.81	99.85	-0.04	0.536
ENSG00000245614.6	chr12:31073813-31073847	35	-	TS	DDX11-AS1	lncRNA	54413	0.027826	74.54	98.88	-24.34	0.904	17.82	98.81	-80.99	1	98.89	98.72	0.17	0.502
ENSG00000245614.6	chr12:31073808-31073812	5	-	TS	DDX11-AS1	lncRNA	54413	0.027826	25.39	1.2	24.19	0.88	82.15	1.21	80.94	1	1.19	1.28	-0.09	0.517
ENSG00000245614.6	chr12:31073794-31073807	14	-	TS	DDX11-AS1	lncRNA	54413	0.027826	0.84	1.16	-0.32	0.579	0.82	1.2	-0.38	0.587	1.13	1.32	-0.19	0.521
ENSG00000245614.6	chr12:31073787-31073793	7	-	TS	DDX11-AS1	lncRNA	54413	0.027826	0.86	1.15	-0.29	0.548	0.86	1.13	-0.27	0.55	1.14	1.28	-0.14	0.514
ENSG00000245614.6	chr12:31073195-31073786	592	-	TS	DDX11-AS1	lncRNA	54413	0.027826	0.84	1.14	-0.3	0.534	0.83	1.21	-0.38	0.608	1.16	1.29	-0.13	0.502
ENSG00000245614.6	chr12:31020763-31021435	673	-	TE	DDX11-AS1	lncRNA	54413	0.027826	89.23	89.48	-0.25	0.522	88.61	89.15	-0.54	0.519	85.21	89.6	-4.39	0.657
ENSG00000245614.6	chr12:31020762-31020762	1	-	TE	DDX11-AS1	lncRNA	54413	0.027826	10.2	10.6	-0.4	0.521	10.16	10.44	-0.28	0.521	12.41	10.81	1.6	0.543
ENSG00000245614.6	chr12:31019434-31020761	1328	-	TE	DDX11-AS1	lncRNA	54413	0.027826	4.61	4.36	0.25	0.547	5.15	4.22	0.93	0.596	9.21	4.44	4.77	0.7
ENSG00000022840.17	chr12:120534408-120534657	250	+	RI	RNF10	protein_coding	44108	3.92275	98.99	99.61	-0.62	0.896	99.53	99.61	-0.08	0.55	99.89	99.62	0.27	0.804
ENSG00000022840.17	chr12:120534658-120534968	311	+	CE	RNF10	protein_coding	44108	3.92275	99.93	99.94	-0.01	0.528	99.92	99.94	-0.02	0.541	99.92	99.94	-0.02	0.534
ENSG00000022840.17	chr12:120539368-120539441	74	+	CE	RNF10	protein_coding	44108	3.92275	1.51	2.32	-0.81	0.864	2.09	2.31	-0.22	0.582	2.27	2.33	-0.06	0.52
ENSG00000022840.17	chr12:120539442-120539468	27	+	AD	RNF10	protein_coding	44108	3.92275	1.53	2.31	-0.78	0.869	2.12	2.33	-0.21	0.603	2.27	2.33	-0.06	0.523
ENSG00000022840.17	chr12:120546405-120546601	197	+	CE	RNF10	protein_coding	44108	3.92275	99.89	99.91	-0.02	0.547	99.88	99.9	-0.02	0.569	99.88	99.9	-0.02	0.547
ENSG00000022840.17	chr12:120552499-120552502	4	+	AA	RNF10	protein_coding	44108	3.92275	97.61	98.02	-0.41	0.612	98.67	98.07	0.6	0.714	98.07	98.23	-0.16	0.512
ENSG00000022840.17	chr12:120552503-120552698	196	+	CE	RNF10	protein_coding	44108	3.92275	97.9	98.35	-0.45	0.721	99.06	98.34	0.72	0.808	98.48	98.5	-0.02	0.598
ENSG00000022840.17	chr12:120557282-120557292	11	+	AA	RNF10	protein_coding	44108	3.92275	99.87	99.88	-0.01	0.525	99.9	99.9	0	0.53	99.88	99.89	-0.01	0.503
ENSG00000022840.17	chr12:120557546-120557682	137	+	CE	RNF10	protein_coding	44108	3.92275	99.91	99.92	-0.01	0.503	99.91	99.92	-0.01	0.523	99.92	99.92	0	0.508
ENSG00000022840.17	chr12:120560726-120560799	74	+	AA	RNF10	protein_coding	44108	3.92275	99.52	99.92	-0.4	0.876	99.5	99.93	-0.43	0.889	99.92	99.92	0	0.504
ENSG00000022840.17	chr12:120560800-120560886	87	+	CE	RNF10	protein_coding	44108	3.92275	99.37	99.94	-0.57	0.924	99.53	99.94	-0.41	0.9	99.93	99.94	-0.01	0.539
ENSG00000022840.17	chr12:120562945-120563070	126	+	CE	RNF10	protein_coding	44108	3.92275	95.39	99.94	-4.55	0.998	99.52	99.94	-0.42	0.905	96.69	99.94	-3.25	1
ENSG00000022840.17	chr12:120563332-120563333	2	+	AA	RNF10	protein_coding	44108	3.92275	9.15	7.39	1.76	0.831	6.94	7.44	-0.5	0.618	9.68	7.35	2.33	0.907
ENSG00000022840.17	chr12:120563334-120563346	13	+	AA	RNF10	protein_coding	44108	3.92275	9.15	7.49	1.66	0.827	6.96	7.51	-0.55	0.634	9.72	7.47	2.25	0.872
ENSG00000022840.17	chr12:120563347-120563417	71	+	AA	RNF10	protein_coding	44108	3.92275	95.31	99.89	-4.58	0.996	99.47	99.9	-0.43	0.866	96.64	99.9	-3.26	1
ENSG00000022840.17	chr12:120563418-120563440	23	+	AA	RNF10	protein_coding	44108	3.92275	95.32	99.85	-4.53	0.994	99.44	99.85	-0.41	0.816	96.57	99.85	-3.28	1
ENSG00000022840.17	chr12:120563810-120563815	6	+	AA	RNF10	protein_coding	44108	3.92275	93.36	99.86	-6.5	1	98.11	99.86	-1.75	1	95.56	99.86	-4.3	1
ENSG00000022840.17	chr12:120565072-120565189	118	+	CE	RNF10	protein_coding	44108	3.92275	98.05	99.9	-1.85	0.997	99.88	99.9	-0.02	0.561	99.14	99.9	-0.76	0.9
ENSG00000022840.17	chr12:120566825-120566980	156	+	CE	RNF10	protein_coding	44108	3.92275	97.66	98.66	-1	0.889	99.14	98.7	0.44	0.751	98.89	98.65	0.24	0.681
ENSG00000022840.17	chr12:120566981-120566988	8	+	AD	RNF10	protein_coding	44108	3.92275	1.78	0.59	1.19	0.939	0.16	0.61	-0.45	0.808	1.26	0.6	0.66	0.841
ENSG00000022840.17	chr12:120571191-120571291	101	+	CE	RNF10	protein_coding	44108	3.92275	94.95	96.85	-1.9	0.97	96.34	96.76	-0.42	0.63	93.34	96.93	-3.59	1
ENSG00000022840.17	chr12:120574468-120574537	70	+	CE	RNF10	protein_coding	44108	3.92275	0.24	2.26	-2.02	1	0.83	2.32	-1.49	0.915	0.24	2.28	-2.04	0.999
ENSG00000022840.17	chr12:120575631-120575688	58	+	CE	RNF10	protein_coding	44108	3.92275	99.86	99.88	-0.02	0.547	99.87	99.87	0	0.511	99.86	99.88	-0.02	0.553
ENSG00000022840.17	chr12:120575792-120575801	10	+	AA	RNF10	protein_coding	44108	3.92275	99.84	99.87	-0.03	0.54	99.85	99.86	-0.01	0.541	99.84	99.87	-0.03	0.533
ENSG00000022840.17	chr12:120575802-120575950	149	+	CE	RNF10	protein_coding	44108	3.92275	99.78	99.82	-0.04	0.552	99.78	99.81	-0.03	0.527	99.75	99.8	-0.05	0.566
ENSG00000022840.17	chr12:120576590-120576592	3	+	AA	RNF10	protein_coding	44108	3.92275	97.22	99.64	-2.42	0.993	99.64	99.63	0.01	0.505	88.3	94.65	-6.35	0.93
ENSG00000022840.17	chr12:120576879-120577588	710	+	TE	RNF10	protein_coding	44108	3.92275	20.45	21.94	-1.49	0.729	25.65	21.98	3.67	0.94	23.4	22.11	1.29	0.71
ENSG00000075188.9	chr12:102118995-102119363	369	-	AD	NUP37	protein_coding	47017	0.920769	0.75	0.41	0.34	0.677	1.36	0.42	0.94	0.781	0.78	0.41	0.37	0.76
ENSG00000075188.9	chr12:102118363-102118583	221	-	CE	NUP37	protein_coding	47017	0.920769	99.4	99.79	-0.39	0.772	99.76	99.79	-0.03	0.529	99.75	99.79	-0.04	0.53
ENSG00000075188.9	chr12:102112229-102112232	4	-	AA	NUP37	protein_coding	47017	0.920769	99	99.34	-0.34	0.636	96.64	99.34	-2.7	0.984	99.53	99.36	0.17	0.595
ENSG00000075188.9	chr12:102112108-102112228	121	-	CE	NUP37	protein_coding	47017	0.920769	99.27	99.79	-0.52	0.81	99.49	99.8	-0.31	0.756	99.74	99.79	-0.05	0.533
ENSG00000075188.9	chr12:102101032-102101104	73	-	CE	NUP37	protein_coding	47017	0.920769	99.33	99.82	-0.49	0.83	99.75	99.82	-0.07	0.579	99.74	99.82	-0.08	0.539
ENSG00000075188.9	chr12:102099106-102099200	95	-	CE	NUP37	protein_coding	47017	0.920769	99.25	99.75	-0.5	0.82	99.68	99.75	-0.07	0.574	99.68	99.74	-0.06	0.542
ENSG00000075188.9	chr12:102077322-102077503	182	-	CE	NUP37	protein_coding	47017	0.920769	99.77	99.84	-0.07	0.603	99.79	99.85	-0.06	0.564	99.8	99.84	-0.04	0.559
ENSG00000075188.9	chr12:102076797-102076847	51	-	CE	NUP37	protein_coding	47017	0.920769	99.78	99.85	-0.07	0.55	99.78	99.85	-0.07	0.592	99.79	99.84	-0.05	0.574
ENSG00000075188.9	chr12:102075001-102075094	94	-	CE	NUP37	protein_coding	47017	0.920769	99.84	99.88	-0.04	0.572	99.84	99.89	-0.05	0.592	99.83	99.89	-0.06	0.631
ENSG00000075188.9	chr12:102074245-102074467	223	-	TE	NUP37	protein_coding	47017	0.920769	64.05	52.67	11.38	0.796	59.01	53.06	5.95	0.657	62.56	52.92	9.64	0.71
ENSG00000075188.9	chr12:102074197-102074244	48	-	TE	NUP37	protein_coding	47017	0.920769	36.12	47.25	-11.13	0.789	20.59	47.03	-26.44	0.941	1.02	47	-45.98	1
ENSG00000075188.9	chr12:102074189-102074196	8	-	TE	NUP37	protein_coding	47017	0.920769	1.42	0.88	0.54	0.609	21.53	0.9	20.63	0.923	37.35	0.89	36.46	1
ENSG00000157837.16	chr12:120904250-120904291	42	-	RI	SPPL3	protein_coding	141848	0.456666	88.86	74.75	14.11	0.819	96.43	79.9	16.53	0.847	83.45	75.15	8.3	0.699
ENSG00000157837.16	chr12:120903845-120904249	405	-	CE	SPPL3	protein_coding	141848	0.456666	96.88	97.32	-0.44	0.512	94.52	97.24	-2.72	0.69	97.78	97.2	0.58	0.584
ENSG00000157837.16	chr12:120903316-120903844	529	-	AD	SPPL3	protein_coding	141848	0.456666	5.46	4.08	1.38	0.57	7.13	4.11	3.02	0.63	2.93	4.39	-1.46	0.608
ENSG00000157837.16	chr12:120901878-120903315	1438	-	AD	SPPL3	protein_coding	141848	0.456666	5.14	3.94	1.2	0.529	7.36	4.06	3.3	0.62	2.83	4.3	-1.47	0.616
ENSG00000157837.16	chr12:120810809-120810886	78	-	CE	SPPL3	protein_coding	141848	0.456666	97.95	99.57	-1.62	0.881	99.46	99.58	-0.12	0.589	99.54	99.57	-0.03	0.515
ENSG00000157837.16	chr12:120791469-120791557	89	-	CE	SPPL3	protein_coding	141848	0.456666	97.18	99.28	-2.1	0.967	97.06	99.83	-2.77	1	98.66	99.29	-0.63	0.713
ENSG00000157837.16	chr12:120784474-120784593	120	-	CE	SPPL3	protein_coding	141848	0.456666	99.45	99.88	-0.43	0.855	99.57	99.88	-0.31	0.799	99.78	99.88	-0.1	0.659
ENSG00000157837.16	chr12:120783674-120783752	79	-	CE	SPPL3	protein_coding	141848	0.456666	99.29	99.83	-0.54	0.849	99.41	99.87	-0.46	0.854	99.74	99.82	-0.08	0.599
ENSG00000157837.16	chr12:120782655-120782767	113	-	CE	SPPL3	protein_coding	141848	0.456666	98.77	99.46	-0.69	0.736	99.41	99.88	-0.47	0.856	99.47	99.43	0.04	0.567
ENSG00000157837.16	chr12:120768953-120769059	107	-	CE	SPPL3	protein_coding	141848	0.456666	99.54	99.63	-0.09	0.568	99.85	99.89	-0.04	0.572	99.63	99.64	-0.01	0.508
ENSG00000157837.16	chr12:120768325-120768488	164	-	CE	SPPL3	protein_coding	141848	0.456666	99.78	99.83	-0.05	0.554	99.81	99.85	-0.04	0.57	99.8	99.83	-0.03	0.503
ENSG00000157837.16	chr12:120766263-120766372	110	-	CE	SPPL3	protein_coding	141848	0.456666	94.53	97.92	-3.39	0.989	96.16	97.95	-1.79	0.917	96.75	98.77	-2.02	0.893
ENSG00000157837.16	chr12:120764465-120764890	426	-	TE	SPPL3	protein_coding	141848	0.456666	99.87	99.89	-0.02	0.563	81.45	80.02	1.43	0.839	99.92	99.92	0	0.518
ENSG00000272173.2	chr12:6944380-6944475	96	-	AD	ENSG00000272173	lncRNA	1122	0.710684	85.12	75.44	9.68	0.708	53.12	75.81	-22.69	0.844	83.49	75.3	8.19	0.701
ENSG00000139625.13	chr12:53487255-53487428	174	-	CE	MAP3K12	protein_coding	20394	0.204752	95.72	94.56	1.16	0.56	94.2	94.78	-0.58	0.505	89.74	94.75	-5.01	0.66
ENSG00000139625.13	chr12:53487156-53487254	99	-	RI	MAP3K12	protein_coding	20394	0.204752	88.26	74.67	13.59	0.675	64.9	74.46	-9.56	0.709	92.05	74.95	17.1	0.765
ENSG00000139625.13	chr12:53486947-53487155	209	-	CE	MAP3K12	protein_coding	20394	0.204752	95.55	95.61	-0.06	0.509	94.5	95.7	-1.2	0.543	92.96	95.65	-2.69	0.599
ENSG00000139625.13	chr12:53486439-53486622	184	-	CE	MAP3K12	protein_coding	20394	0.204752	95.32	96.89	-1.57	0.636	95.31	96.69	-1.38	0.576	94.4	96.66	-2.26	0.631
ENSG00000139625.13	chr12:53486248-53486438	191	-	RI	MAP3K12	protein_coding	20394	0.204752	8.14	6.29	1.85	0.559	6.23	6.14	0.09	0.502	13.74	6.23	7.51	0.746
ENSG00000139625.13	chr12:53486094-53486247	154	-	CE	MAP3K12	protein_coding	20394	0.204752	95.02	96.22	-1.2	0.538	95.95	96.19	-0.24	0.527	94.04	96.16	-2.12	0.621
ENSG00000139625.13	chr12:53486056-53486093	38	-	AD	MAP3K12	protein_coding	20394	0.204752	92.95	92.46	0.49	0.504	92.43	92.66	-0.23	0.517	91.07	92.17	-1.1	0.54
ENSG00000139625.13	chr12:53485317-53485475	159	-	CE	MAP3K12	protein_coding	20394	0.204752	93.3	94.67	-1.37	0.545	92.18	94.4	-2.22	0.561	91.26	94.74	-3.48	0.6
ENSG00000139625.13	chr12:53485056-53485214	159	-	CE	MAP3K12	protein_coding	20394	0.204752	97.79	97.21	0.58	0.566	96.45	97.28	-0.83	0.558	94.88	97.39	-2.51	0.653
ENSG00000139625.13	chr12:53485026-53485055	30	-	AD	MAP3K12	protein_coding	20394	0.204752	3.07	12.54	-9.47	0.911	5.44	12.92	-7.48	0.807	7.65	13.16	-5.51	0.727
ENSG00000139625.13	chr12:53484366-53485025	660	-	RI	MAP3K12	protein_coding	20394	0.204752	3.4	12.93	-9.53	0.922	12.89	12.77	0.12	0.513	11.43	12.95	-1.52	0.595
ENSG00000139625.13	chr12:53484257-53484365	109	-	CE	MAP3K12	protein_coding	20394	0.204752	97.78	97.1	0.68	0.57	96.64	97.06	-0.42	0.536	94.97	97.08	-2.11	0.633
ENSG00000139625.13	chr12:53484246-53484256	11	-	AD	MAP3K12	protein_coding	20394	0.204752	7.3	9.14	-1.84	0.587	9.46	8.97	0.49	0.516	12.46	8.93	3.53	0.593
ENSG00000139625.13	chr12:53483911-53484020	110	-	CE	MAP3K12	protein_coding	20394	0.204752	96.43	96.08	0.35	0.564	95.92	95.9	0.02	0.512	94.77	95.89	-1.12	0.549
ENSG00000139625.13	chr12:53483607-53483723	117	-	CE	MAP3K12	protein_coding	20394	0.204752	97.56	97.32	0.24	0.555	97.48	97.33	0.15	0.516	95.64	97.32	-1.68	0.626
ENSG00000139625.13	chr12:53483487-53483606	120	-	RI	MAP3K12	protein_coding	20394	0.204752	3.91	7.08	-3.17	0.692	6.28	7.07	-0.79	0.55	9.6	7.1	2.5	0.568
ENSG00000139625.13	chr12:53483349-53483486	138	-	CE	MAP3K12	protein_coding	20394	0.204752	97.93	96.85	1.08	0.603	97.02	96.82	0.2	0.528	93.88	96.95	-3.07	0.667
ENSG00000139625.13	chr12:53483190-53483348	159	-	RI	MAP3K12	protein_coding	20394	0.204752	7.49	10.21	-2.72	0.575	17.49	10.02	7.47	0.641	12.74	10.23	2.51	0.562
ENSG00000139625.13	chr12:53482299-53482369	71	-	CE	MAP3K12	protein_coding	20394	0.204752	96.51	95.18	1.33	0.584	94	95.35	-1.35	0.57	92.54	95.27	-2.73	0.619
ENSG00000139625.13	chr12:53481941-53482211	271	-	CE	MAP3K12	protein_coding	20394	0.204752	96.92	96.44	0.48	0.545	96.72	96.48	0.24	0.506	94.47	96.54	-2.07	0.608
ENSG00000139625.13	chr12:53481281-53481940	660	-	RI	MAP3K12	protein_coding	20394	0.204752	6.93	7.31	-0.38	0.519	5.59	7.48	-1.89	0.526	9.01	7.56	1.45	0.525
ENSG00000139625.13	chr12:53481182-53481280	99	-	TE	MAP3K12	protein_coding	20394	0.204752	90.56	36.27	54.29	0.884	39.54	35.93	3.61	0.517	46.82	36.07	10.75	0.544
ENSG00000139625.13	chr12:53481122-53481181	60	-	TE	MAP3K12	protein_coding	20394	0.204752	7.19	49.22	-42.03	0.907	48.04	49.36	-1.32	0.556	44.03	49.25	-5.22	0.565
ENSG00000139625.13	chr12:53480490-53481121	632	-	TE	MAP3K12	protein_coding	20394	0.204752	3.9	16.45	-12.55	0.955	13.89	16.65	-2.76	0.609	12.74	16.36	-3.62	0.662
ENSG00000139625.13	chr12:53479669-53480489	821	-	TE	MAP3K12	protein_coding	20394	0.204752	2.32	3.15	-0.83	0.544	2.86	3.07	-0.21	0.504	4.52	3.06	1.46	0.626
ENSG00000123374.11	chr12:55967027-55967124	98	+	CE	CDK2	protein_coding	6008	23.2577	99.91	99.94	-0.03	0.589	99.94	99.93	0.01	0.52	99.95	99.94	0.01	0.558
ENSG00000123374.11	chr12:55967403-55967416	14	+	AD	CDK2	protein_coding	6008	23.2577	0.23	0.13	0.1	0.652	0.14	0.14	0	0.514	0.12	0.13	-0.01	0.569
ENSG00000123374.11	chr12:55967857-55967934	78	+	CE	CDK2	protein_coding	6008	23.2577	99.9	99.25	0.65	0.907	99.94	99.24	0.7	0.917	99.95	99.24	0.71	0.944
ENSG00000123374.11	chr12:55968049-55968169	121	+	CE	CDK2	protein_coding	6008	23.2577	99.88	99.92	-0.04	0.591	99.94	99.94	0	0.501	99.95	99.93	0.02	0.544
ENSG00000123374.11	chr12:55969475-55969576	102	+	CE	CDK2	protein_coding	6008	23.2577	95.67	94.4	1.27	0.869	96.01	94.44	1.57	0.83	94.71	94.38	0.33	0.639
ENSG00000123374.11	chr12:55969897-55970050	154	+	CE	CDK2	protein_coding	6008	23.2577	0.26	0.18	0.08	0.57	0.18	0.18	0	0.505	0.14	0.18	-0.04	0.584
ENSG00000123374.11	chr12:55971521-55971712	192	+	CE	CDK2	protein_coding	6008	23.2577	99.93	99.95	-0.02	0.566	99.95	99.95	0	0.517	99.96	99.95	0.01	0.517
ENSG00000123374.11	chr12:55971713-55971760	48	+	TE	CDK2	protein_coding	6008	23.2577	0.15	0.1	0.05	0.616	0.1	0.1	0	0.509	0.08	0.1	-0.02	0.565
ENSG00000123374.11	chr12:55971761-55971837	77	+	TE	CDK2	protein_coding	6008	23.2577	49.94	53.79	-3.85	0.798	46.95	53.69	-6.74	0.969	45.65	53.74	-8.09	0.975
ENSG00000123374.11	chr12:55971838-55971912	75	+	TE	CDK2	protein_coding	6008	23.2577	49.98	46.12	3.86	0.773	53.09	46.38	6.71	0.978	54.27	46.31	7.96	0.968
ENSG00000123374.11	chr12:55972251-55972330	80	+	CE	CDK2	protein_coding	6008	23.2577	99.86	99.9	-0.04	0.588	99.91	99.9	0.01	0.506	99.93	99.9	0.03	0.615
ENSG00000216285.5	chr12:104030918-104030953	36	+	AA	ENSG00000216285	processed_pseudogene	764	1.70219	98.99	99.76	-0.77	0.806	99.6	99.78	-0.18	0.61	99.75	99.73	0.02	0.505
ENSG00000216285.5	chr12:104031022-104031111	90	+	RI	ENSG00000216285	processed_pseudogene	764	1.70219	94.64	98.74	-4.1	0.801	97.77	98.74	-0.97	0.633	98.62	98.47	0.15	0.532
ENSG00000123395.15	chr12:52069976-52069977	2	+	TS	ATG101	protein_coding	8249	3.136	3.39	7.76	-4.37	0.74	5.42	7.38	-1.96	0.557	8.02	7.99	0.03	0.531
ENSG00000123395.15	chr12:52069978-52070002	25	+	TS	ATG101	protein_coding	8249	3.136	3.43	7.7	-4.27	0.709	5.45	7.77	-2.32	0.593	7.99	7.65	0.34	0.509
ENSG00000123395.15	chr12:52070003-52070011	9	+	TS	ATG101	protein_coding	8249	3.136	26.42	7.67	18.75	0.726	50.22	7.66	42.56	0.996	50.1	7.64	42.46	0.994
ENSG00000123395.15	chr12:52070012-52070071	60	+	TS	ATG101	protein_coding	8249	3.136	73.66	92.61	-18.95	0.738	50	92.45	-42.45	0.998	50.01	92.4	-42.39	0.996
ENSG00000123395.15	chr12:52070072-52070242	171	+	AD	ATG101	protein_coding	8249	3.136	96.87	94.14	2.73	0.837	95.14	94.07	1.07	0.674	94.78	94.14	0.64	0.593
ENSG00000123395.15	chr12:52070243-52070328	86	+	AD	ATG101	protein_coding	8249	3.136	3.6	2.77	0.83	0.574	0.57	2.8	-2.23	0.834	4.68	2.78	1.9	0.768
ENSG00000123395.15	chr12:52070329-52070353	25	+	RI	ATG101	protein_coding	8249	3.136	0.53	0.49	0.04	0.528	0.56	0.48	0.08	0.52	0.5	0.48	0.02	0.518
ENSG00000123395.15	chr12:52070354-52070483	130	+	CE	ATG101	protein_coding	8249	3.136	99.71	99.73	-0.02	0.51	99.69	99.73	-0.04	0.532	97.42	99.73	-2.31	0.903
ENSG00000123395.15	chr12:52073575-52073902	328	+	CE	ATG101	protein_coding	8249	3.136	98.51	99.78	-1.27	0.892	97.51	99.67	-2.16	0.911	99.78	99.78	0	0.503
ENSG00000123395.15	chr12:52077105-52077495	391	+	TE	ATG101	protein_coding	8249	3.136	85.66	88.47	-2.81	0.643	99.83	99.87	-0.04	0.568	93.42	88.61	4.81	0.811
ENSG00000139428.12	chr12:109573505-109573507	3	-	TS	MMAB	protein_coding	19865	2.46169	0.3	0.19	0.11	0.638	0.25	0.19	0.06	0.54	0.28	0.19	0.09	0.59
ENSG00000139428.12	chr12:109573504-109573504	1	-	TS	MMAB	protein_coding	19865	2.46169	0.31	0.19	0.12	0.611	0.25	0.18	0.07	0.616	0.27	0.19	0.08	0.619
ENSG00000139428.12	chr12:109573484-109573503	20	-	TS	MMAB	protein_coding	19865	2.46169	0.31	0.18	0.13	0.623	0.23	0.18	0.05	0.577	0.27	0.19	0.08	0.604
ENSG00000139428.12	chr12:109573347-109573483	137	-	TS	MMAB	protein_coding	19865	2.46169	99.7	99.81	-0.11	0.609	99.76	99.81	-0.05	0.575	99.74	99.82	-0.08	0.585
ENSG00000139428.12	chr12:109573179-109573346	168	-	AD	MMAB	protein_coding	19865	2.46169	0.95	1.51	-0.56	0.829	1.63	1.49	0.14	0.586	1.88	1.5	0.38	0.697
ENSG00000139428.12	chr12:109571649-109571710	62	-	CE	MMAB	protein_coding	19865	2.46169	96.32	98.55	-2.23	0.982	96.28	98.54	-2.26	0.995	94.84	98.56	-3.72	0.999
ENSG00000139428.12	chr12:109569972-109570097	126	-	CE	MMAB	protein_coding	19865	2.46169	0.87	0.46	0.41	0.707	0.6	0.65	-0.05	0.577	0.64	0.46	0.18	0.624
ENSG00000139428.12	chr12:109568770-109568863	94	-	CE	MMAB	protein_coding	19865	2.46169	98.66	98.36	0.3	0.641	97.44	98.37	-0.93	0.61	96.94	98.38	-1.44	0.793
ENSG00000139428.12	chr12:109568505-109568640	136	-	CE	MMAB	protein_coding	19865	2.46169	2.37	0.67	1.7	0.963	1.85	0.69	1.16	0.927	3.47	0.66	2.81	0.996
ENSG00000139428.12	chr12:109568255-109568393	139	-	CE	MMAB	protein_coding	19865	2.46169	2.48	0.65	1.83	0.955	1.81	0.68	1.13	0.896	3.71	0.67	3.04	0.994
ENSG00000139428.12	chr12:109567011-109567167	157	-	CE	MMAB	protein_coding	19865	2.46169	2.82	0.68	2.14	0.943	1.51	0.79	0.72	0.734	2.97	0.71	2.26	0.972
ENSG00000139428.12	chr12:109566071-109567010	940	-	AD	MMAB	protein_coding	19865	2.46169	0.95	0.28	0.67	0.817	0.36	0.28	0.08	0.563	0.35	0.27	0.08	0.587
ENSG00000139428.12	chr12:109565119-109565176	58	-	CE	MMAB	protein_coding	19865	2.46169	99.77	99.87	-0.1	0.66	99.81	99.87	-0.06	0.583	99.82	99.86	-0.04	0.542
ENSG00000139428.12	chr12:109564962-109565118	157	-	AD	MMAB	protein_coding	19865	2.46169	7.87	2.34	5.53	0.998	5.7	2.76	2.94	0.964	7.51	2.78	4.73	0.991
ENSG00000139428.12	chr12:109561780-109561852	73	-	CE	MMAB	protein_coding	19865	2.46169	99.75	99.86	-0.11	0.642	99.82	99.88	-0.06	0.625	99.83	99.88	-0.05	0.563
ENSG00000139428.12	chr12:109561416-109561419	4	-	AD	MMAB	protein_coding	19865	2.46169	0.9	2.33	-1.43	0.824	1.12	1.63	-0.51	0.661	2.32	1.61	0.71	0.696
ENSG00000139428.12	chr12:109561243-109561329	87	-	CE	MMAB	protein_coding	19865	2.46169	6.03	10.82	-4.79	0.975	8.71	9.8	-1.09	0.687	5.17	9.75	-4.58	0.982
ENSG00000139428.12	chr12:109559156-109559173	18	-	AA	MMAB	protein_coding	19865	2.46169	0.42	0.24	0.18	0.61	0.36	0.24	0.12	0.617	0.36	0.34	0.02	0.502
ENSG00000139428.12	chr12:109559096-109559155	60	-	CE	MMAB	protein_coding	19865	2.46169	97.47	99.28	-1.81	0.971	97.55	99.22	-1.67	0.974	96.41	99.22	-2.81	0.962
ENSG00000139428.12	chr12:109556703-109557136	434	-	TE	MMAB	protein_coding	19865	2.46169	91.17	92.17	-1	0.751	90.07	92.18	-2.11	0.875	90.29	92.18	-1.89	0.943
ENSG00000139428.12	chr12:109553715-109556702	2988	-	TE	MMAB	protein_coding	19865	2.46169	8.75	7.85	0.9	0.72	9.94	7.85	2.09	0.876	9.74	7.78	1.96	0.93
ENSG00000180881.21	chr12:75371079-75371482	404	-	CE	CAPS2	protein_coding	114949	0.0295326	46.01	61.98	-15.97	0.845	34.13	62.23	-28.1	0.953	71.27	67.76	3.51	0.563
ENSG00000180881.21	chr12:75361187-75365263	4077	-	AA	CAPS2	protein_coding	114949	0.0295326	28.72	49.02	-20.3	0.755	34.16	48	-13.84	0.639	53.04	60.21	-7.17	0.633
ENSG00000180881.21	chr12:75316312-75316434	123	-	CE	CAPS2	protein_coding	114949	0.0295326	93.02	89.32	3.7	0.611	87.31	90.05	-2.74	0.544	88.11	89.83	-1.72	0.547
ENSG00000180881.21	chr12:75312848-75312915	68	-	CE	CAPS2	protein_coding	114949	0.0295326	86.64	86.56	0.08	0.51	90.3	86.68	3.62	0.578	87.35	86.85	0.5	0.539
ENSG00000180881.21	chr12:75298687-75298780	94	-	CE	CAPS2	protein_coding	114949	0.0295326	91.14	93.64	-2.5	0.584	72.26	94.04	-21.78	0.927	87.92	93.76	-5.84	0.664
ENSG00000180881.21	chr12:75293249-75293367	119	-	CE	CAPS2	protein_coding	114949	0.0295326	93.18	92.87	0.31	0.544	90	92.78	-2.78	0.605	88.46	92.77	-4.31	0.634
ENSG00000180881.21	chr12:75277665-75279065	1401	-	TE	CAPS2	protein_coding	114949	0.0295326	31.33	22.72	8.61	0.585	10.45	22.92	-12.47	0.66	47.88	22.8	25.08	0.86
ENSG00000180881.21	chr12:75277229-75277664	436	-	TE	CAPS2	protein_coding	114949	0.0295326	48.42	77.49	-29.07	0.58	49.56	77.1	-27.54	0.566	51.89	76.88	-24.99	0.849
ENSG00000180881.21	chr12:75277211-75277228	18	-	TE	CAPS2	protein_coding	114949	0.0295326	24.71	2.63	22.08	0.927	43.46	2.84	40.62	0.771	4.98	2.77	2.21	0.641
ENSG00000072657.10	chr12:72286681-72286954	274	+	CE	TRHDE	protein_coding	583492	0.00402325	91.91	92.14	-0.23	0.517	86.95	92.19	-5.24	0.639	91.81	92.17	-0.36	0.525
ENSG00000072657.10	chr12:72499498-72499635	138	+	CE	TRHDE	protein_coding	583492	0.00402325	88.55	90.72	-2.17	0.584	87.71	90.83	-3.12	0.621	90.66	90.74	-0.08	0.566
ENSG00000072657.10	chr12:72568568-72568656	89	+	CE	TRHDE	protein_coding	583492	0.00402325	90.52	90.37	0.15	0.504	94.94	89.92	5.02	0.692	91.7	89.99	1.71	0.536
ENSG00000072657.10	chr12:72575255-72575388	134	+	CE	TRHDE	protein_coding	583492	0.00402325	91.39	89.1	2.29	0.589	90.61	89.12	1.49	0.549	94.19	89.3	4.89	0.689
ENSG00000072657.10	chr12:72652322-72652489	168	+	CE	TRHDE	protein_coding	583492	0.00402325	89.54	88.65	0.89	0.501	89.57	88.54	1.03	0.534	86.74	88.59	-1.85	0.521
ENSG00000198707.17	chr12:88142089-88142099	11	-	TS	CEP290	protein_coding	93083	0.731953	95.09	98.91	-3.82	0.846	97.29	98.94	-1.65	0.727	95.16	98.89	-3.73	0.794
ENSG00000198707.17	chr12:88141900-88142088	189	-	TS	CEP290	protein_coding	93083	0.731953	4.8	1.09	3.71	0.817	2.6	1.08	1.52	0.698	4.92	1.08	3.84	0.818
ENSG00000198707.17	chr12:88141206-88141334	129	-	CE	CEP290	protein_coding	93083	0.731953	98.62	99.56	-0.94	0.748	99.13	99.53	-0.4	0.652	98.51	99.54	-1.03	0.759
ENSG00000198707.17	chr12:88140956-88141033	78	-	CE	CEP290	protein_coding	93083	0.731953	94.61	99.44	-4.83	0.98	96.2	99.46	-3.26	0.907	97.94	99.44	-1.5	0.771
ENSG00000198707.17	chr12:88139495-88139564	70	-	CE	CEP290	protein_coding	93083	0.731953	98.27	99.31	-1.04	0.708	98.74	99.31	-0.57	0.678	97.72	99.3	-1.58	0.752
ENSG00000198707.17	chr12:88139145-88139191	47	-	CE	CEP290	protein_coding	93083	0.731953	97.19	98.87	-1.68	0.732	98.13	98.87	-0.74	0.637	96.82	98.84	-2.02	0.726
ENSG00000198707.17	chr12:88136647-88136786	140	-	CE	CEP290	protein_coding	93083	0.731953	80.04	98.64	-18.6	0.989	94.5	98.6	-4.1	0.833	92.72	98.56	-5.84	0.878
ENSG00000198707.17	chr12:88136643-88136646	4	-	AD	CEP290	protein_coding	93083	0.731953	80.33	93.58	-13.25	0.9	94.06	93.49	0.57	0.503	84.89	93.55	-8.66	0.763
ENSG00000198707.17	chr12:88131165-88131218	54	-	CE	CEP290	protein_coding	93083	0.731953	96.21	98.39	-2.18	0.703	96.49	98.37	-1.88	0.707	95.2	98.35	-3.15	0.704
ENSG00000198707.17	chr12:88130545-88130565	21	-	CE	CEP290	protein_coding	93083	0.731953	95.81	94.96	0.85	0.592	96.75	94.96	1.79	0.642	90.02	94.96	-4.94	0.73
ENSG00000198707.17	chr12:88130421-88130544	124	-	RI	CEP290	protein_coding	93083	0.731953	7.06	2.26	4.8	0.756	5.68	2.31	3.37	0.739	8.45	2.21	6.24	0.778
ENSG00000198707.17	chr12:88130268-88130420	153	-	CE	CEP290	protein_coding	93083	0.731953	96.96	99.02	-2.06	0.735	97.73	98.99	-1.26	0.692	96.37	99.02	-2.65	0.773
ENSG00000198707.17	chr12:88128946-88129035	90	-	CE	CEP290	protein_coding	93083	0.731953	96.29	99.35	-3.06	0.869	98.44	99.37	-0.93	0.681	96.78	99.36	-2.58	0.796
ENSG00000198707.17	chr12:88126316-88126438	123	-	CE	CEP290	protein_coding	93083	0.731953	96.96	99.54	-2.58	0.906	98.92	99.55	-0.63	0.667	97.98	99.54	-1.56	0.77
ENSG00000198707.17	chr12:88125246-88125369	124	-	CE	CEP290	protein_coding	93083	0.731953	96.54	99.48	-2.94	0.925	98.72	99.46	-0.74	0.718	97.88	99.46	-1.58	0.797
ENSG00000198707.17	chr12:88120997-88121166	170	-	CE	CEP290	protein_coding	93083	0.731953	95.6	99.25	-3.65	0.889	98.46	99.22	-0.76	0.673	96.98	99.19	-2.21	0.792
ENSG00000198707.17	chr12:88120118-88120276	159	-	CE	CEP290	protein_coding	93083	0.731953	93.96	98.97	-5.01	0.814	98.31	99	-0.69	0.606	94.92	98.97	-4.05	0.814
ENSG00000198707.17	chr12:88120114-88120117	4	-	AD	CEP290	protein_coding	93083	0.731953	81.88	98.71	-16.83	0.916	97.76	98.64	-0.88	0.645	90.75	98.66	-7.91	0.874
ENSG00000198707.17	chr12:88119151-88120113	963	-	RI	CEP290	protein_coding	93083	0.731953	11.23	2.49	8.74	0.847	3.88	2.67	1.21	0.603	12.41	2.57	9.84	0.853
ENSG00000198707.17	chr12:88119021-88119150	130	-	CE	CEP290	protein_coding	93083	0.731953	11.32	2.47	8.85	0.798	3.76	2.62	1.14	0.596	12.96	2.57	10.39	0.835
ENSG00000198707.17	chr12:88118744-88119020	277	-	RI	CEP290	protein_coding	93083	0.731953	11.39	2.53	8.86	0.809	6.23	2.61	3.62	0.779	13.14	2.47	10.67	0.834
ENSG00000198707.17	chr12:88118643-88118743	101	-	CE	CEP290	protein_coding	93083	0.731953	82.69	98.8	-16.11	0.944	98.22	98.93	-0.71	0.638	93.15	98.86	-5.71	0.869
ENSG00000198707.17	chr12:88118571-88118642	72	-	RI	CEP290	protein_coding	93083	0.731953	7.96	2	5.96	0.755	3.45	1.75	1.7	0.669	10.28	2.09	8.19	0.827
ENSG00000198707.17	chr12:88117033-88117145	113	-	CE	CEP290	protein_coding	93083	0.731953	85.09	99.11	-14.02	0.961	98.41	99.2	-0.79	0.692	91.85	99.07	-7.22	0.904
ENSG00000198707.17	chr12:88115766-88116533	768	-	CE	CEP290	protein_coding	93083	0.731953	7.4	1.95	5.45	0.812	4.2	1.99	2.21	0.684	7	2.07	4.93	0.766
ENSG00000198707.17	chr12:88115478-88115570	93	-	CE	CEP290	protein_coding	93083	0.731953	7.21	8.65	-1.44	0.666	4.28	8.68	-4.4	0.835	6.6	8.95	-2.35	0.705
ENSG00000198707.17	chr12:88115098-88115182	85	-	CE	CEP290	protein_coding	93083	0.731953	96.56	99.25	-2.69	0.845	98.3	99.23	-0.93	0.706	96.4	99.23	-2.83	0.814
ENSG00000198707.17	chr12:88114420-88114562	143	-	CE	CEP290	protein_coding	93083	0.731953	92.72	99.42	-6.7	0.958	96.4	99.47	-3.07	0.891	96.76	99.42	-2.66	0.84
ENSG00000198707.17	chr12:88111694-88111858	165	-	CE	CEP290	protein_coding	93083	0.731953	97.79	99.22	-1.43	0.737	98.26	99.22	-0.96	0.667	95.64	99.22	-3.58	0.862
ENSG00000198707.17	chr12:88111348-88111351	4	-	AA	CEP290	protein_coding	93083	0.731953	91.28	98.47	-7.19	0.839	96.11	98.39	-2.28	0.672	85.26	98.44	-13.18	0.934
ENSG00000198707.17	chr12:88111302-88111347	46	-	TE	CEP290	protein_coding	93083	0.731953	8.09	2.19	5.9	0.789	4.17	2.15	2.02	0.674	12.34	2.27	10.07	0.859
ENSG00000198707.17	chr12:88111214-88111301	88	-	TE	CEP290	protein_coding	93083	0.731953	91.68	97.71	-6.03	0.764	95.78	97.88	-2.1	0.663	87.15	97.83	-10.68	0.871
ENSG00000198707.17	chr12:88109066-88109181	116	-	CE	CEP290	protein_coding	93083	0.731953	95.05	98.7	-3.65	0.781	98.39	98.73	-0.34	0.56	94.09	98.77	-4.68	0.844
ENSG00000198707.17	chr12:88106996-88107098	103	-	CE	CEP290	protein_coding	93083	0.731953	95.87	98.93	-3.06	0.776	98.4	98.96	-0.56	0.598	95.64	98.98	-3.34	0.792
ENSG00000198707.17	chr12:88102838-88103011	174	-	CE	CEP290	protein_coding	93083	0.731953	94.34	97.98	-3.64	0.737	97.03	97.99	-0.96	0.671	94.34	97.95	-3.61	0.811
ENSG00000198707.17	chr12:88096888-88096999	112	-	CE	CEP290	protein_coding	93083	0.731953	94.18	98.07	-3.89	0.709	97.05	98.06	-1.01	0.682	94.68	98.08	-3.4	0.775
ENSG00000198707.17	chr12:88093770-88093975	206	-	CE	CEP290	protein_coding	93083	0.731953	93.64	98.02	-4.38	0.738	96.99	98.03	-1.04	0.669	92.56	98.01	-5.45	0.946
ENSG00000198707.17	chr12:88092681-88092832	152	-	CE	CEP290	protein_coding	93083	0.731953	92.56	98.08	-5.52	0.942	95.97	98.09	-2.12	0.809	95.34	98.09	-2.75	0.713
ENSG00000198707.17	chr12:88090728-88090839	112	-	CE	CEP290	protein_coding	93083	0.731953	93.85	97.92	-4.07	0.803	96.84	97.94	-1.1	0.649	94.72	97.92	-3.2	0.713
ENSG00000198707.17	chr12:88089488-88090727	1240	-	RI	CEP290	protein_coding	93083	0.731953	16.28	3.8	12.48	0.895	5.87	3.83	2.04	0.632	10.99	3.8	7.19	0.802
ENSG00000198707.17	chr12:88087780-88087944	165	-	CE	CEP290	protein_coding	93083	0.731953	94.98	98.1	-3.12	0.705	97.16	98.12	-0.96	0.665	95.43	98.16	-2.73	0.707
ENSG00000198707.17	chr12:88086391-88086498	108	-	CE	CEP290	protein_coding	93083	0.731953	94.53	98.02	-3.49	0.741	97.03	97.98	-0.95	0.673	95.4	98.04	-2.64	0.681
ENSG00000198707.17	chr12:88086039-88086173	135	-	CE	CEP290	protein_coding	93083	0.731953	94.3	98.03	-3.73	0.784	97.02	97.99	-0.97	0.684	94.98	98.07	-3.09	0.712
ENSG00000198707.17	chr12:88084586-88084852	267	-	CE	CEP290	protein_coding	93083	0.731953	94.45	98.15	-3.7	0.8	96.99	98.16	-1.17	0.716	94.36	98.15	-3.79	0.784
ENSG00000198707.17	chr12:88083847-88083954	108	-	CE	CEP290	protein_coding	93083	0.731953	95.05	98.25	-3.2	0.775	97.44	98.29	-0.85	0.73	95.23	98.26	-3.03	0.723
ENSG00000198707.17	chr12:88083031-88083230	200	-	CE	CEP290	protein_coding	93083	0.731953	95.02	98.19	-3.17	0.727	97.38	98.2	-0.82	0.654	95	98.2	-3.2	0.729
ENSG00000198707.17	chr12:88080182-88080395	214	-	CE	CEP290	protein_coding	93083	0.731953	94.5	98.04	-3.54	0.766	96.95	98.03	-1.08	0.659	94.68	98.08	-3.4	0.724
ENSG00000198707.17	chr12:88079092-88079229	138	-	CE	CEP290	protein_coding	93083	0.731953	94.66	98.04	-3.38	0.775	97.15	98.08	-0.93	0.673	95.22	98.07	-2.85	0.742
ENSG00000198707.17	chr12:88077697-88077918	222	-	CE	CEP290	protein_coding	93083	0.731953	94.66	97.99	-3.33	0.751	97.11	98	-0.89	0.63	94.57	98	-3.43	0.701
ENSG00000198707.17	chr12:88077222-88077344	123	-	CE	CEP290	protein_coding	93083	0.731953	94.31	97.9	-3.59	0.751	97.1	97.93	-0.83	0.631	93.98	97.9	-3.92	0.72
ENSG00000198707.17	chr12:88071781-88071926	146	-	CE	CEP290	protein_coding	93083	0.731953	92.8	98.02	-5.22	0.803	97.14	98.01	-0.87	0.649	92.92	98	-5.08	0.896
ENSG00000198707.17	chr12:88071294-88071449	156	-	CE	CEP290	protein_coding	93083	0.731953	93.97	97.97	-4	0.804	97	97.98	-0.98	0.668	94.84	97.98	-3.14	0.723
ENSG00000198707.17	chr12:88068522-88068645	124	-	CE	CEP290	protein_coding	93083	0.731953	93.37	97.98	-4.61	0.832	96.93	98.02	-1.09	0.66	95.22	97.98	-2.76	0.724
ENSG00000198707.17	chr12:88063981-88064115	135	-	CE	CEP290	protein_coding	93083	0.731953	94.11	98	-3.89	0.826	96.91	98.09	-1.18	0.694	92.56	98.05	-5.49	0.795
ENSG00000198707.17	chr12:88062692-88062778	87	-	CE	CEP290	protein_coding	93083	0.731953	97.67	99.21	-1.54	0.74	98.41	99.22	-0.81	0.651	96.75	99.21	-2.46	0.723
ENSG00000198707.17	chr12:88061978-88062113	136	-	AF	CEP290	protein_coding	93083	0.731953	5.02	1.73	3.29	0.762	2.9	1.72	1.18	0.617	5.74	1.73	4.01	0.727
ENSG00000198707.17	chr12:88060830-88060994	165	-	CE	CEP290	protein_coding	93083	0.731953	95.02	95.75	-0.73	0.589	92.13	95.78	-3.65	0.78	89.85	95.71	-5.86	0.844
ENSG00000198707.17	chr12:88059898-88060020	123	-	CE	CEP290	protein_coding	93083	0.731953	96.71	96.98	-0.27	0.527	96.66	97.01	-0.35	0.509	94.16	96.95	-2.79	0.748
ENSG00000198707.17	chr12:88058848-88059020	173	-	CE	CEP290	protein_coding	93083	0.731953	97.86	99.49	-1.63	0.794	98.96	99.49	-0.53	0.661	97.81	99.5	-1.69	0.831
ENSG00000198707.17	chr12:88055576-88055717	142	-	CE	CEP290	protein_coding	93083	0.731953	97.26	99.26	-2	0.776	98.61	99.26	-0.65	0.632	97.17	99.24	-2.07	0.811
ENSG00000198707.17	chr12:88054414-88055575	1162	-	RI	CEP290	protein_coding	93083	0.731953	8.16	6.93	1.23	0.512	3.4	6.69	-3.29	0.748	7.01	6.62	0.39	0.561
ENSG00000198707.17	chr12:88054386-88054413	28	-	AA	CEP290	protein_coding	93083	0.731953	58.92	90.84	-31.92	0.992	83.13	90.84	-7.71	0.849	52.4	90.73	-38.33	1
ENSG00000198707.17	chr12:88054340-88054385	46	-	CE	CEP290	protein_coding	93083	0.731953	58.81	96.68	-37.87	0.999	83.54	96.72	-13.18	0.98	58.3	96.69	-38.39	1
ENSG00000198707.17	chr12:88053747-88054339	593	-	RI	CEP290	protein_coding	93083	0.731953	12.48	4.28	8.2	0.76	2.37	4.18	-1.81	0.759	6.27	4.21	2.06	0.594
ENSG00000198707.17	chr12:88053652-88053746	95	-	CE	CEP290	protein_coding	93083	0.731953	97.84	99.3	-1.46	0.739	98.86	99.3	-0.44	0.622	97.33	99.31	-1.98	0.782
ENSG00000198707.17	chr12:88050354-88050433	80	-	CE	CEP290	protein_coding	93083	0.731953	98.12	99.25	-1.13	0.692	98.87	99.2	-0.33	0.592	97.25	99.22	-1.97	0.763
ENSG00000289695.1	chr12:50925037-50925536	500	+	CE	ENSG00000289695	protein_coding	45731	0	97.71	98.53	-0.82	0.614	99.44	99.48	-0.04	0.514	99.06	98.52	0.54	0.63
ENSG00000289695.1	chr12:50929914-50930114	201	+	CE	ENSG00000289695	protein_coding	45731	0	97.7	98.26	-0.56	0.573	98.17	99.55	-1.38	0.831	98.91	98.28	0.63	0.63
ENSG00000129315.12	chr12:48716708-48716998	291	-	TS	CCNT1	protein_coding	28540	3.84164	0.53	0.51	0.02	0.522	0.58	0.52	0.06	0.516	0.67	0.51	0.16	0.553
ENSG00000129315.12	chr12:48716676-48716707	32	-	TS	CCNT1	protein_coding	28540	3.84164	89.95	93.2	-3.25	0.751	90.69	93.23	-2.54	0.738	93.56	93.23	0.33	0.521
ENSG00000129315.12	chr12:48716515-48716675	161	-	TS	CCNT1	protein_coding	28540	3.84164	10.2	6.71	3.49	0.796	9.2	6.71	2.49	0.756	6.4	6.77	-0.37	0.508
ENSG00000129315.12	chr12:48714443-48714524	82	-	CE	CCNT1	protein_coding	28540	3.84164	99.74	99.75	-0.01	0.555	99.72	99.73	-0.01	0.515	99.69	99.74	-0.05	0.552
ENSG00000129315.12	chr12:48712248-48712576	329	-	CE	CCNT1	protein_coding	28540	3.84164	4.41	4.26	0.15	0.522	3.7	4.33	-0.63	0.622	4.23	4.33	-0.1	0.518
ENSG00000129315.12	chr12:48705822-48705896	75	-	CE	CCNT1	protein_coding	28540	3.84164	99.54	99.58	-0.04	0.506	97.82	99.58	-1.76	0.868	97.32	99.59	-2.27	0.983
ENSG00000129315.12	chr12:48705768-48705821	54	-	AD	CCNT1	protein_coding	28540	3.84164	99.58	99.63	-0.05	0.52	97.84	99.63	-1.79	0.903	97.31	99.63	-2.32	0.991
ENSG00000129315.12	chr12:48701013-48701073	61	-	CE	CCNT1	protein_coding	28540	3.84164	99.63	99.7	-0.07	0.559	99.66	99.7	-0.04	0.511	99.6	99.71	-0.11	0.578
ENSG00000129315.12	chr12:48699778-48699840	63	-	CE	CCNT1	protein_coding	28540	3.84164	99.67	99.72	-0.05	0.58	99.68	99.71	-0.03	0.531	99.62	99.72	-0.1	0.576
ENSG00000129315.12	chr12:48698180-48698183	4	-	AA	CCNT1	protein_coding	28540	3.84164	99.64	99.72	-0.08	0.566	98.93	99.71	-0.78	0.834	99.63	99.72	-0.09	0.546
ENSG00000129315.12	chr12:48698138-48698179	42	-	CE	CCNT1	protein_coding	28540	3.84164	99.59	99.67	-0.08	0.567	99.64	99.64	0	0.509	99.55	99.64	-0.09	0.563
ENSG00000129315.12	chr12:48696142-48696162	21	-	AA	CCNT1	protein_coding	28540	3.84164	82.29	82.37	-0.08	0.501	85.54	82.3	3.24	0.793	76.92	82.28	-5.36	0.764
ENSG00000129315.12	chr12:48695999-48696141	143	-	CE	CCNT1	protein_coding	28540	3.84164	76.63	82.74	-6.11	0.811	80.82	82.72	-1.9	0.662	74	82.79	-8.79	0.795
ENSG00000129315.12	chr12:48695759-48695829	71	-	CE	CCNT1	protein_coding	28540	3.84164	97.48	98.95	-1.47	0.88	97.92	98.95	-1.03	0.786	97.28	98.93	-1.65	0.723
ENSG00000129315.12	chr12:48693930-48694436	507	-	TE	CCNT1	protein_coding	28540	3.84164	8.63	1.73	6.9	0.974	0.02	1.75	-1.73	0.996	0.43	1.71	-1.28	0.776
ENSG00000129315.12	chr12:48693033-48693929	897	-	TE	CCNT1	protein_coding	28540	3.84164	24.01	30.46	-6.45	1	26.86	30.56	-3.7	0.984	23.89	30.86	-6.97	1
ENSG00000129315.12	chr12:48688458-48693032	4575	-	TE	CCNT1	protein_coding	28540	3.84164	67.36	67.8	-0.44	0.536	73.13	67.72	5.41	0.986	75.71	67.42	8.29	1
ENSG00000127720.8	chr12:82358529-82358539	11	+	TS	METTL25	protein_coding	120711	0.0543583	4.33	6.18	-1.85	0.585	7.14	5.25	1.89	0.585	3.3	6.04	-2.74	0.629
ENSG00000127720.8	chr12:82358540-82358678	139	+	TS	METTL25	protein_coding	120711	0.0543583	95.86	93.62	2.24	0.583	92.9	94.6	-1.7	0.54	96.58	93.62	2.96	0.634
ENSG00000127720.8	chr12:82358679-82358824	146	+	CE	METTL25	protein_coding	120711	0.0543583	95.18	96.79	-1.61	0.615	97.81	98.45	-0.64	0.6	97.75	96.78	0.97	0.588
ENSG00000127720.8	chr12:82389816-82389922	107	+	CE	METTL25	protein_coding	120711	0.0543583	97.52	98.04	-0.52	0.516	88.83	95.46	-6.63	0.863	98.38	98.04	0.34	0.558
ENSG00000127720.8	chr12:82402983-82403130	148	+	CE	METTL25	protein_coding	120711	0.0543583	98.45	98.83	-0.38	0.562	89.29	96.12	-6.83	0.908	98.84	98.81	0.03	0.505
ENSG00000127720.8	chr12:82430893-82430987	95	+	CE	METTL25	protein_coding	120711	0.0543583	98.63	98.84	-0.21	0.54	95.47	98.87	-3.4	0.839	98.91	98.9	0.01	0.506
ENSG00000127720.8	chr12:82434695-82434724	30	+	CE	METTL25	protein_coding	120711	0.0543583	97.59	98.32	-0.73	0.602	95.31	98.34	-3.03	0.816	98.54	98.3	0.24	0.518
ENSG00000127720.8	chr12:82438718-82438791	74	+	CE	METTL25	protein_coding	120711	0.0543583	88.15	92.72	-4.57	0.734	90.42	94.25	-3.83	0.664	95.71	94.19	1.52	0.578
ENSG00000127720.8	chr12:82456727-82456820	94	+	CE	METTL25	protein_coding	120711	0.0543583	88.94	96.91	-7.97	0.932	93.43	98.55	-5.12	0.869	95.97	98.5	-2.53	0.793
ENSG00000127720.8	chr12:82476644-82476718	75	+	CE	METTL25	protein_coding	120711	0.0543583	98.42	98.57	-0.15	0.533	97.72	98.55	-0.83	0.605	98.89	98.54	0.35	0.581
ENSG00000127720.8	chr12:82477281-82477352	72	+	CE	METTL25	protein_coding	120711	0.0543583	98.51	97.89	0.62	0.59	98.43	98.76	-0.33	0.549	99.25	98.75	0.5	0.626
ENSG00000127720.8	chr12:82479167-82479169	3	+	TE	METTL25	protein_coding	120711	0.0543583	48.79	5.92	42.87	0.621	7.43	5.61	1.82	0.568	3.35	5.73	-2.38	0.611
ENSG00000127720.8	chr12:82479170-82479239	70	+	TE	METTL25	protein_coding	120711	0.0543583	5.57	6.03	-0.46	0.531	7.77	5.53	2.24	0.619	3.14	5.77	-2.63	0.64
ENSG00000188596.11	chr12:96500834-96500939	106	+	CE	CFAP54	protein_coding	385984	0.00483913	97.02	96.12	0.9	0.561	96.17	96.24	-0.07	0.522	97.34	96.06	1.28	0.585
ENSG00000188596.11	chr12:96503886-96504029	144	+	CE	CFAP54	protein_coding	385984	0.00483913	57.27	85.2	-27.93	0.91	47.63	85.7	-38.07	0.973	69.24	85.46	-16.22	0.824
ENSG00000188596.11	chr12:96506928-96507099	172	+	CE	CFAP54	protein_coding	385984	0.00483913	95.84	92.91	2.93	0.669	95.13	92.72	2.41	0.605	96.2	92.94	3.26	0.659
ENSG00000188596.11	chr12:96512986-96513044	59	+	CE	CFAP54	protein_coding	385984	0.00483913	85.15	90.26	-5.11	0.679	93.9	90	3.9	0.61	95.31	90.32	4.99	0.654
ENSG00000188596.11	chr12:96518928-96519071	144	+	CE	CFAP54	protein_coding	385984	0.00483913	93.41	92.42	0.99	0.533	92.76	92.53	0.23	0.504	95.64	92.52	3.12	0.606
ENSG00000188596.11	chr12:96521857-96521970	114	+	CE	CFAP54	protein_coding	385984	0.00483913	95.49	91.94	3.55	0.637	92.35	91.94	0.41	0.517	95.05	92.22	2.83	0.625
ENSG00000188596.11	chr12:96522088-96522189	102	+	CE	CFAP54	protein_coding	385984	0.00483913	92.44	94.28	-1.84	0.606	71.38	94.54	-23.16	0.814	76.93	94.17	-17.24	0.951
ENSG00000188596.11	chr12:96527246-96527444	199	+	CE	CFAP54	protein_coding	385984	0.00483913	90.7	94.96	-4.26	0.629	90.28	94.7	-4.42	0.66	94.89	94.74	0.15	0.517
ENSG00000188596.11	chr12:96533792-96533973	182	+	CE	CFAP54	protein_coding	385984	0.00483913	91.16	94.13	-2.97	0.595	91.11	94.08	-2.97	0.618	92.48	94.2	-1.72	0.581
ENSG00000188596.11	chr12:96534062-96534227	166	+	CE	CFAP54	protein_coding	385984	0.00483913	93.29	94.33	-1.04	0.548	91.86	94.21	-2.35	0.568	94.95	94.19	0.76	0.527
ENSG00000188596.11	chr12:96535515-96535600	86	+	CE	CFAP54	protein_coding	385984	0.00483913	83.93	93.95	-10.02	0.765	91.49	93.75	-2.26	0.592	92.23	94	-1.77	0.564
ENSG00000188596.11	chr12:96538384-96538518	135	+	CE	CFAP54	protein_coding	385984	0.00483913	82.88	93.54	-10.66	0.742	84.45	93.69	-9.24	0.712	92.2	93.21	-1.01	0.548
ENSG00000188596.11	chr12:96540837-96540987	151	+	CE	CFAP54	protein_coding	385984	0.00483913	90.62	92.03	-1.41	0.564	86.34	92.17	-5.83	0.681	90.53	91.72	-1.19	0.525
ENSG00000188596.11	chr12:96547902-96547978	77	+	CE	CFAP54	protein_coding	385984	0.00483913	92.41	91.66	0.75	0.511	88.48	91.73	-3.25	0.592	92.77	91.53	1.24	0.519
ENSG00000184445.12	chr12:122527246-122527247	2	+	TS	KNTC1	protein_coding	99150	1.08116	8.63	5.16	3.47	0.652	3.74	4.91	-1.17	0.553	4.47	5.05	-0.58	0.501
ENSG00000184445.12	chr12:122527248-122527248	1	+	TS	KNTC1	protein_coding	99150	1.08116	31.09	5.08	26.01	0.955	11.83	5.06	6.77	0.715	18.48	5.23	13.25	0.807
ENSG00000184445.12	chr12:122527249-122527351	103	+	TS	KNTC1	protein_coding	99150	1.08116	68.7	94.79	-26.09	0.962	88.38	94.97	-6.59	0.742	81.71	94.87	-13.16	0.81
ENSG00000184445.12	chr12:122529991-122530021	31	+	AA	KNTC1	protein_coding	99150	1.08116	0.59	1.11	-0.52	0.688	0.53	0.65	-0.12	0.577	0.67	0.66	0.01	0.514
ENSG00000184445.12	chr12:122534664-122534784	121	+	CE	KNTC1	protein_coding	99150	1.08116	99.56	99.18	0.38	0.692	99.24	99.22	0.02	0.53	99.48	99.19	0.29	0.646
ENSG00000184445.12	chr12:122538339-122538454	116	+	CE	KNTC1	protein_coding	99150	1.08116	99.55	99.64	-0.09	0.544	99.21	99.65	-0.44	0.76	99.48	99.65	-0.17	0.6
ENSG00000184445.12	chr12:122539676-122539754	79	+	CE	KNTC1	protein_coding	99150	1.08116	99.58	99.68	-0.1	0.595	99.22	99.67	-0.45	0.76	99.44	99.67	-0.23	0.642
ENSG00000184445.12	chr12:122542050-122542127	78	+	CE	KNTC1	protein_coding	99150	1.08116	98.3	98.62	-0.32	0.543	98.27	98.33	-0.06	0.561	97.72	98.49	-0.77	0.68
ENSG00000184445.12	chr12:122543600-122543634	35	+	CE	KNTC1	protein_coding	99150	1.08116	72.21	98.76	-26.55	0.886	97.67	98.75	-1.08	0.699	94.46	98.73	-4.27	0.905
ENSG00000184445.12	chr12:122544159-122544269	111	+	CE	KNTC1	protein_coding	99150	1.08116	97.91	97.91	0	0.547	98.16	95.92	2.24	0.766	97.44	84.4	13.04	0.854
ENSG00000184445.12	chr12:122546176-122546269	94	+	CE	KNTC1	protein_coding	99150	1.08116	98.52	99.27	-0.75	0.711	97.64	99.26	-1.62	0.867	98.86	99.26	-0.4	0.656
ENSG00000184445.12	chr12:122546622-122546674	53	+	CE	KNTC1	protein_coding	99150	1.08116	98.46	99.29	-0.83	0.721	93.56	99.28	-5.72	0.934	98.84	99.29	-0.45	0.645
ENSG00000184445.12	chr12:122547415-122547530	116	+	CE	KNTC1	protein_coding	99150	1.08116	98.39	99.2	-0.81	0.69	98.31	99.24	-0.93	0.811	98.27	99.24	-0.97	0.799
ENSG00000184445.12	chr12:122547915-122547969	55	+	CE	KNTC1	protein_coding	99150	1.08116	98.16	98.95	-0.79	0.67	98.2	98.96	-0.76	0.714	97.98	98.96	-0.98	0.744
ENSG00000184445.12	chr12:122549766-122549864	99	+	CE	KNTC1	protein_coding	99150	1.08116	97.98	98.83	-0.85	0.674	98.02	98.82	-0.8	0.697	97.8	98.9	-1.1	0.724
ENSG00000184445.12	chr12:122551319-122551362	44	+	CE	KNTC1	protein_coding	99150	1.08116	97.8	98.7	-0.9	0.663	97.87	98.74	-0.87	0.722	97.62	98.82	-1.2	0.731
ENSG00000184445.12	chr12:122551458-122551523	66	+	CE	KNTC1	protein_coding	99150	1.08116	98.17	98.86	-0.69	0.627	98	98.84	-0.84	0.723	97.43	98.91	-1.48	0.787
ENSG00000184445.12	chr12:122551621-122551696	76	+	CE	KNTC1	protein_coding	99150	1.08116	98.41	99.18	-0.77	0.691	98.29	99.16	-0.87	0.784	98.23	99.16	-0.93	0.787
ENSG00000184445.12	chr12:122557384-122557509	126	+	CE	KNTC1	protein_coding	99150	1.08116	98.53	99.25	-0.72	0.717	98.38	99.24	-0.86	0.804	98.36	99.3	-0.94	0.814
ENSG00000184445.12	chr12:122557600-122557689	90	+	CE	KNTC1	protein_coding	99150	1.08116	96.91	99.18	-2.27	0.911	98.32	99.18	-0.86	0.787	97.72	99.19	-1.47	0.869
ENSG00000184445.12	chr12:122561921-122561974	54	+	CE	KNTC1	protein_coding	99150	1.08116	98.3	99.01	-0.71	0.661	98.17	99.01	-0.84	0.744	98.07	99	-0.93	0.754
ENSG00000184445.12	chr12:122562638-122562699	62	+	CE	KNTC1	protein_coding	99150	1.08116	98.2	98.97	-0.77	0.66	98.1	98.94	-0.84	0.738	97.87	99	-1.13	0.771
ENSG00000184445.12	chr12:122568261-122568372	112	+	CE	KNTC1	protein_coding	99150	1.08116	98.12	98.98	-0.86	0.713	93.58	98.94	-5.36	0.92	97.26	98.97	-1.71	0.838
ENSG00000184445.12	chr12:122569681-122569824	144	+	CE	KNTC1	protein_coding	99150	1.08116	98.28	99.03	-0.75	0.68	98.19	99.04	-0.85	0.74	98.13	99.02	-0.89	0.752
ENSG00000184445.12	chr12:122570876-122570932	57	+	CE	KNTC1	protein_coding	99150	1.08116	98.13	99.15	-1.02	0.725	98.41	99.13	-0.72	0.778	97.75	98.88	-1.13	0.771
ENSG00000184445.12	chr12:122571025-122571126	102	+	CE	KNTC1	protein_coding	99150	1.08116	95.2	99.04	-3.84	0.837	98.4	99.09	-0.69	0.743	97.8	98.89	-1.09	0.76
ENSG00000184445.12	chr12:122573142-122573285	144	+	CE	KNTC1	protein_coding	99150	1.08116	98.66	99.37	-0.71	0.699	98.64	99.35	-0.71	0.816	98.64	99.42	-0.78	0.853
ENSG00000184445.12	chr12:122574282-122574380	99	+	CE	KNTC1	protein_coding	99150	1.08116	98.58	99.3	-0.72	0.692	98.51	99.31	-0.8	0.794	98.15	99.3	-1.15	0.866
ENSG00000184445.12	chr12:122575543-122575646	104	+	CE	KNTC1	protein_coding	99150	1.08116	99.43	99.32	0.11	0.532	98.53	99.32	-0.79	0.819	98.95	99.31	-0.36	0.615
ENSG00000184445.12	chr12:122575800-122575899	100	+	CE	KNTC1	protein_coding	99150	1.08116	99.54	99.4	0.14	0.616	98.4	95.44	2.96	0.723	98.98	99.42	-0.44	0.656
ENSG00000184445.12	chr12:122576895-122577029	135	+	CE	KNTC1	protein_coding	99150	1.08116	98.48	99.2	-0.72	0.664	98.38	99.21	-0.83	0.793	98.84	99.24	-0.4	0.62
ENSG00000184445.12	chr12:122577672-122577791	120	+	CE	KNTC1	protein_coding	99150	1.08116	98.33	99.23	-0.9	0.693	98.46	99.22	-0.76	0.794	98.8	99.24	-0.44	0.655
ENSG00000184445.12	chr12:122579905-122579977	73	+	CE	KNTC1	protein_coding	99150	1.08116	98.44	99.26	-0.82	0.696	98.5	99.14	-0.64	0.768	98.79	99.17	-0.38	0.622
ENSG00000184445.12	chr12:122580603-122580670	68	+	CE	KNTC1	protein_coding	99150	1.08116	98.3	99.11	-0.81	0.694	98.46	99.48	-1.02	0.876	98.81	99.14	-0.33	0.63
ENSG00000184445.12	chr12:122584893-122584990	98	+	CE	KNTC1	protein_coding	99150	1.08116	98.47	99.14	-0.67	0.662	98.47	99.13	-0.66	0.74	98.23	99.21	-0.98	0.724
ENSG00000184445.12	chr12:122585636-122585774	139	+	CE	KNTC1	protein_coding	99150	1.08116	98.44	99.2	-0.76	0.7	98.82	99.22	-0.4	0.636	98.8	99.25	-0.45	0.665
ENSG00000184445.12	chr12:122586701-122586757	57	+	CE	KNTC1	protein_coding	99150	1.08116	97.94	98.91	-0.97	0.784	98.34	99.31	-0.97	0.84	98.92	99.26	-0.34	0.63
ENSG00000184445.12	chr12:122588712-122588816	105	+	CE	KNTC1	protein_coding	99150	1.08116	76.99	78.91	-1.92	0.592	72.31	73.36	-1.05	0.522	76.71	78	-1.29	0.556
ENSG00000184445.12	chr12:122590607-122590735	129	+	CE	KNTC1	protein_coding	99150	1.08116	76.98	78.79	-1.81	0.606	72.34	71.8	0.54	0.543	76.61	78.12	-1.51	0.577
ENSG00000184445.12	chr12:122594276-122594385	110	+	CE	KNTC1	protein_coding	99150	1.08116	76.96	79.05	-2.09	0.596	71.68	71.87	-0.19	0.526	76.46	77.97	-1.51	0.593
ENSG00000184445.12	chr12:122597731-122597938	208	+	CE	KNTC1	protein_coding	99150	1.08116	73.22	75.68	-2.46	0.636	72.74	74.62	-1.88	0.536	75.33	74.94	0.39	0.508
ENSG00000184445.12	chr12:122601536-122601625	90	+	CE	KNTC1	protein_coding	99150	1.08116	75.52	75.07	0.45	0.531	71.54	73.63	-2.09	0.575	75.49	75.74	-0.25	0.509
ENSG00000184445.12	chr12:122602569-122602740	172	+	CE	KNTC1	protein_coding	99150	1.08116	74.78	76.85	-2.07	0.613	73.03	75.16	-2.13	0.55	76.16	77.64	-1.48	0.563
ENSG00000184445.12	chr12:122602829-122602887	59	+	CE	KNTC1	protein_coding	99150	1.08116	74.52	76.57	-2.05	0.593	72.83	73.3	-0.47	0.521	76	75.62	0.38	0.516
ENSG00000184445.12	chr12:122602888-122603026	139	+	RI	KNTC1	protein_coding	99150	1.08116	4.18	2.01	2.17	0.763	3.85	2.09	1.76	0.627	1.23	2.01	-0.78	0.664
ENSG00000184445.12	chr12:122603027-122603243	217	+	CE	KNTC1	protein_coding	99150	1.08116	98.53	99.27	-0.74	0.694	98.88	99.27	-0.39	0.628	98.87	99.3	-0.43	0.675
ENSG00000184445.12	chr12:122604564-122604637	74	+	CE	KNTC1	protein_coding	99150	1.08116	98.55	99.28	-0.73	0.677	98.92	99.28	-0.36	0.598	98.91	99.35	-0.44	0.687
ENSG00000184445.12	chr12:122605306-122605415	110	+	CE	KNTC1	protein_coding	99150	1.08116	98.34	99.22	-0.88	0.729	98.78	99.2	-0.42	0.637	98.71	99.24	-0.53	0.696
ENSG00000184445.12	chr12:122609384-122609430	47	+	CE	KNTC1	protein_coding	99150	1.08116	98.18	98.91	-0.73	0.624	98	99	-1	0.758	98.32	99	-0.68	0.683
ENSG00000184445.12	chr12:122610822-122610900	79	+	CE	KNTC1	protein_coding	99150	1.08116	98.46	99.18	-0.72	0.664	98.76	99.15	-0.39	0.607	98.65	99.16	-0.51	0.655
ENSG00000184445.12	chr12:122613112-122613230	119	+	CE	KNTC1	protein_coding	99150	1.08116	98.67	99.34	-0.67	0.692	98.96	99.34	-0.38	0.611	98.98	99.38	-0.4	0.651
ENSG00000184445.12	chr12:122615470-122615526	57	+	CE	KNTC1	protein_coding	99150	1.08116	97.92	99.34	-1.42	0.872	93.2	97.54	-4.34	0.808	97.46	99.34	-1.88	0.916
ENSG00000184445.12	chr12:122617407-122617501	95	+	CE	KNTC1	protein_coding	99150	1.08116	5.45	5.18	0.27	0.513	8.67	5.18	3.49	0.746	2.5	4.94	-2.44	0.791
ENSG00000184445.12	chr12:122618343-122618397	55	+	CE	KNTC1	protein_coding	99150	1.08116	98.36	98.75	-0.39	0.556	98.77	98.74	0.03	0.55	98.67	98.75	-0.08	0.528
ENSG00000184445.12	chr12:122618482-122618545	64	+	CE	KNTC1	protein_coding	99150	1.08116	98.53	99.27	-0.74	0.723	98.88	99.27	-0.39	0.619	98.81	99.31	-0.5	0.656
ENSG00000184445.12	chr12:122621881-122621970	90	+	CE	KNTC1	protein_coding	99150	1.08116	99.62	99.72	-0.1	0.581	99.62	99.72	-0.1	0.563	99.37	99.72	-0.35	0.674
ENSG00000184445.12	chr12:122622462-122622607	146	+	CE	KNTC1	protein_coding	99150	1.08116	99.63	99.73	-0.1	0.592	99.66	99.73	-0.07	0.551	99.43	99.74	-0.31	0.68
ENSG00000184445.12	chr12:122624598-122624688	91	+	CE	KNTC1	protein_coding	99150	1.08116	98.19	99.37	-1.18	0.754	99.1	99.38	-0.28	0.601	98.65	99.37	-0.72	0.703
ENSG00000184445.12	chr12:122626205-122626332	128	+	TE	KNTC1	protein_coding	99150	1.08116	1.39	1.17	0.22	0.529	1.54	1.23	0.31	0.562	2.47	1.19	1.28	0.726
ENSG00000184445.12	chr12:122626333-122626375	43	+	TE	KNTC1	protein_coding	99150	1.08116	51.61	62.64	-11.03	0.675	63.69	62.73	0.96	0.541	76.52	61.91	14.61	0.742
ENSG00000184445.12	chr12:122626376-122626396	21	+	TE	KNTC1	protein_coding	99150	1.08116	48.23	37.58	10.65	0.672	36.35	37.42	-1.07	0.558	23.63	38.01	-14.38	0.788
ENSG00000139187.10	chr12:8950186-8950236	51	+	AD	KLRG1	protein_coding	60716	0.0458312	82.31	82.99	-0.68	0.563	96.28	83.56	12.72	0.928	84.99	83.48	1.51	0.596
ENSG00000139187.10	chr12:8992206-8992310	105	+	CE	KLRG1	protein_coding	60716	0.0458312	78.65	91.14	-12.49	0.699	94.74	96.24	-1.5	0.582	85.26	91	-5.74	0.623
ENSG00000139187.10	chr12:8995119-8995288	170	+	CE	KLRG1	protein_coding	60716	0.0458312	80.08	51.33	28.75	0.915	73.6	51.62	21.98	0.898	53.34	51.36	1.98	0.554
ENSG00000139187.10	chr12:9008975-9009075	101	+	CE	KLRG1	protein_coding	60716	0.0458312	96.64	95.17	1.47	0.637	91.99	93.86	-1.87	0.602	96.66	95.08	1.58	0.617
ENSG00000139187.10	chr12:9009426-9009525	100	+	CE	KLRG1	protein_coding	60716	0.0458312	96.79	97.8	-1.01	0.554	96.4	97.74	-1.34	0.624	97.41	97.79	-0.38	0.533
ENSG00000139187.10	chr12:9009526-9009998	473	+	RI	KLRG1	protein_coding	60716	0.0458312	96.33	96.8	-0.47	0.564	95.81	96.96	-1.15	0.585	96.03	96.86	-0.83	0.577
ENSG00000139187.10	chr12:9009999-9010063	65	+	TE	KLRG1	protein_coding	60716	0.0458312	2.36	2.59	-0.23	0.55	2.89	2.47	0.42	0.515	1.9	2.59	-0.69	0.577
ENSG00000139187.10	chr12:9010064-9010751	688	+	TE	KLRG1	protein_coding	60716	0.0458312	97.56	97.34	0.22	0.561	97.14	97.28	-0.14	0.503	98.1	97.48	0.62	0.608
ENSG00000139187.10	chr12:9010752-9010760	9	+	TE	KLRG1	protein_coding	60716	0.0458312	2.54	2.6	-0.06	0.501	2.94	2.64	0.3	0.512	1.98	2.48	-0.5	0.546
ENSG00000111203.13	chr12:2812622-2812667	46	+	TS	ITFG2	protein_coding	47169	0.406958	44.52	56.64	-12.12	0.908	37.55	56.84	-19.29	0.653	1.36	0.82	0.54	0.622
ENSG00000111203.13	chr12:2812668-2812680	13	+	TS	ITFG2	protein_coding	47169	0.406958	0.87	0.64	0.23	0.568	0.84	0.65	0.19	0.596	1.31	0.85	0.46	0.609
ENSG00000111203.13	chr12:2812681-2812684	4	+	TS	ITFG2	protein_coding	47169	0.406958	0.83	0.67	0.16	0.558	0.82	0.65	0.17	0.534	1.35	0.83	0.52	0.621
ENSG00000111203.13	chr12:2812685-2812692	8	+	TS	ITFG2	protein_coding	47169	0.406958	32.37	22.79	9.58	0.942	40.77	22.73	18.04	0.751	1.3	0.82	0.48	0.597
ENSG00000111203.13	chr12:2812693-2812760	68	+	TS	ITFG2	protein_coding	47169	0.406958	18.51	16.79	1.72	0.62	18.42	16.79	1.63	0.507	98.43	98.99	-0.56	0.632
ENSG00000111203.13	chr12:2817259-2817318	60	+	AD	ITFG2	protein_coding	47169	0.406958	76.13	96.91	-20.78	0.993	94.36	96.99	-2.63	0.84	91.16	96.98	-5.82	0.922
ENSG00000111203.13	chr12:2817319-2817908	590	+	RI	ITFG2	protein_coding	47169	0.406958	2.33	2	0.33	0.551	2.33	1.95	0.38	0.562	2.56	2.05	0.51	0.559
ENSG00000111203.13	chr12:2817909-2817950	42	+	CE	ITFG2	protein_coding	47169	0.406958	76.32	96.95	-20.63	0.995	94.05	97.02	-2.97	0.828	91.1	97.04	-5.94	0.916
ENSG00000111203.13	chr12:2818106-2818255	150	+	CE	ITFG2	protein_coding	47169	0.406958	76.16	98.01	-21.85	0.996	93.99	98.29	-4.3	0.951	90.69	98.07	-7.38	0.957
ENSG00000111203.13	chr12:2818256-2818277	22	+	AD	ITFG2	protein_coding	47169	0.406958	75.57	97.57	-22	0.995	91.43	98.31	-6.88	0.986	90.37	97.66	-7.29	0.929
ENSG00000111203.13	chr12:2818278-2818353	76	+	AD	ITFG2	protein_coding	47169	0.406958	11.24	19.66	-8.42	0.738	7.28	12.8	-5.52	0.843	10.9	19.75	-8.85	0.758
ENSG00000111203.13	chr12:2821262-2821359	98	+	CE	ITFG2	protein_coding	47169	0.406958	97.63	98.76	-1.13	0.698	97.27	98.79	-1.52	0.739	99.19	98.77	0.42	0.656
ENSG00000111203.13	chr12:2821543-2821596	54	+	CE	ITFG2	protein_coding	47169	0.406958	94.92	95.43	-0.51	0.518	93.38	97.45	-4.07	0.948	97.26	95.47	1.79	0.736
ENSG00000111203.13	chr12:2822794-2822911	118	+	CE	ITFG2	protein_coding	47169	0.406958	99.31	99.55	-0.24	0.585	99.4	99.42	-0.02	0.509	99.32	99.54	-0.22	0.592
ENSG00000111203.13	chr12:2823944-2824013	70	+	AD	ITFG2	protein_coding	47169	0.406958	53.08	43.96	9.12	0.916	54.31	43.93	10.38	0.942	56.22	43.94	12.28	0.908
ENSG00000111203.13	chr12:2824090-2824252	163	+	CE	ITFG2	protein_coding	47169	0.406958	99.11	99.59	-0.48	0.739	97.86	99.58	-1.72	0.915	98.15	99.59	-1.44	0.865
ENSG00000111203.13	chr12:2824253-2824476	224	+	TE	ITFG2	protein_coding	47169	0.406958	1.01	0.75	0.26	0.568	0.35	0.29	0.06	0.593	0.41	0.29	0.12	0.559
ENSG00000111203.13	chr12:2824477-2824502	26	+	TE	ITFG2	protein_coding	47169	0.406958	98.96	99.26	-0.3	0.571	57.59	53.84	3.75	0.715	53.97	53.74	0.23	0.503
ENSG00000111203.13	chr12:2830217-2830336	120	+	CE	ITFG2	protein_coding	47169	0.406958	41.79	81.13	-39.34	0.877	13.16	70.13	-56.97	1	71.52	70.49	1.03	0.607
ENSG00000111203.13	chr12:2859534-2859663	130	+	CE	ITFG2	protein_coding	47169	0.406958	91.69	92.92	-1.23	0.556	89.18	94.56	-5.38	0.645	89.53	93.76	-4.23	0.637
ENSG00000139631.20	chr12:53173768-53173770	3	-	AA	CSAD	protein_coding	23262	0.235256	71.95	88.62	-16.67	0.833	83.49	88.36	-4.87	0.635	87.34	88.81	-1.47	0.524
ENSG00000139631.20	chr12:53173728-53173767	40	-	CE	CSAD	protein_coding	23262	0.235256	74.43	94.72	-20.29	0.959	92.46	94.46	-2	0.595	79.5	94.76	-15.26	0.815
ENSG00000139631.20	chr12:53173345-53173476	132	-	CE	CSAD	protein_coding	23262	0.235256	85.95	97.42	-11.47	0.866	96.27	97.42	-1.15	0.562	95.05	97.36	-2.31	0.652
ENSG00000139631.20	chr12:53172522-53172648	127	-	CE	CSAD	protein_coding	23262	0.235256	84.24	84.06	0.18	0.505	95.71	84.1	11.61	0.893	94.57	83.98	10.59	0.876
ENSG00000139631.20	chr12:53172346-53172436	91	-	CE	CSAD	protein_coding	23262	0.235256	87.1	88.85	-1.75	0.514	95.96	88.95	7.01	0.886	94.26	89.02	5.24	0.788
ENSG00000139631.20	chr12:53171882-53171988	107	-	CE	CSAD	protein_coding	23262	0.235256	84.48	96.24	-11.76	0.793	97.85	96.27	1.58	0.728	89.27	96.25	-6.98	0.845
ENSG00000139631.20	chr12:53171326-53171441	116	-	CE	CSAD	protein_coding	23262	0.235256	60.39	73.57	-13.18	0.749	71.32	73.48	-2.16	0.599	63.24	73.4	-10.16	0.703
ENSG00000139631.20	chr12:53170423-53170502	80	-	CE	CSAD	protein_coding	23262	0.235256	95.63	94.26	1.37	0.537	96.16	94.3	1.86	0.588	90.77	94.23	-3.46	0.622
ENSG00000139631.20	chr12:53170072-53170126	55	-	CE	CSAD	protein_coding	23262	0.235256	94.88	95.71	-0.83	0.52	96.33	95.95	0.38	0.541	92.87	95.98	-3.11	0.619
ENSG00000139631.20	chr12:53161390-53164755	3366	-	AA	CSAD	protein_coding	23262	0.235256	8.03	9.06	-1.03	0.575	6.66	9.22	-2.56	0.613	9.98	9	0.98	0.53
ENSG00000139631.20	chr12:53161273-53161389	117	-	CE	CSAD	protein_coding	23262	0.235256	95.9	96.91	-1.01	0.538	97.37	96.86	0.51	0.533	94.8	96.81	-2.01	0.581
ENSG00000139631.20	chr12:53161127-53161191	65	-	CE	CSAD	protein_coding	23262	0.235256	79.75	49.68	30.07	0.981	57.28	49.16	8.12	0.704	52.42	49.51	2.91	0.582
ENSG00000139631.20	chr12:53160763-53160844	82	-	CE	CSAD	protein_coding	23262	0.235256	97.07	98.06	-0.99	0.603	97.85	98.1	-0.25	0.506	89.86	98.17	-8.31	0.842
ENSG00000139631.20	chr12:53160120-53160319	200	-	CE	CSAD	protein_coding	23262	0.235256	96.12	97.76	-1.64	0.651	97.48	97.75	-0.27	0.538	94.62	97.79	-3.17	0.738
ENSG00000139631.20	chr12:53159887-53159938	52	-	CE	CSAD	protein_coding	23262	0.235256	95.85	97.02	-1.17	0.588	97.2	97.07	0.13	0.532	93.75	97.04	-3.29	0.687
ENSG00000139631.20	chr12:53159623-53159712	90	-	CE	CSAD	protein_coding	23262	0.235256	96.91	97.7	-0.79	0.598	97.72	97.82	-0.1	0.526	95.43	97.72	-2.29	0.694
ENSG00000139631.20	chr12:53158511-53158684	174	-	TE	CSAD	protein_coding	23262	0.235256	12.49	35	-22.51	0.917	26.22	37.35	-11.13	0.724	36.33	33.67	2.66	0.592
ENSG00000139631.20	chr12:53157663-53158510	848	-	TE	CSAD	protein_coding	23262	0.235256	87.34	64.93	22.41	0.92	73.71	62.84	10.87	0.734	63.68	66.12	-2.44	0.597
ENSG00000139719.11	chr12:122266434-122266494	61	-	TS	VPS33A	protein_coding	36930	1.09459	1.16	1.26	-0.1	0.533	0.82	0.62	0.2	0.558	0.48	0.6	-0.12	0.559
ENSG00000139719.11	chr12:122265636-122265725	90	-	CE	VPS33A	protein_coding	36930	1.09459	3.01	4.02	-1.01	0.588	4.21	4.36	-0.15	0.501	4.06	4.43	-0.37	0.516
ENSG00000139719.11	chr12:122264712-122264804	93	-	CE	VPS33A	protein_coding	36930	1.09459	3.16	4.3	-1.14	0.591	6.5	4.19	2.31	0.653	5.25	4.51	0.74	0.551
ENSG00000139719.11	chr12:122264134-122264199	66	-	CE	VPS33A	protein_coding	36930	1.09459	98.35	97.89	0.46	0.564	97.65	98.03	-0.38	0.511	97.88	97.99	-0.11	0.521
ENSG00000139719.11	chr12:122261261-122261447	187	-	CE	VPS33A	protein_coding	36930	1.09459	94.04	93.33	0.71	0.518	93.47	94.65	-1.18	0.536	95.52	93.93	1.59	0.608
ENSG00000139719.11	chr12:122251100-122253543	2444	-	AA	VPS33A	protein_coding	36930	1.09459	11.14	12.07	-0.93	0.526	10.81	10.41	0.4	0.503	8.5	10.38	-1.88	0.554
ENSG00000139719.11	chr12:122250983-122251099	117	-	CE	VPS33A	protein_coding	36930	1.09459	93.18	92.54	0.64	0.538	89.71	93.86	-4.15	0.636	94.57	93.77	0.8	0.536
ENSG00000139719.11	chr12:122249871-122250045	175	-	CE	VPS33A	protein_coding	36930	1.09459	94.23	93.09	1.14	0.572	91.68	94.8	-3.12	0.649	95.41	94.32	1.09	0.569
ENSG00000139719.11	chr12:122244569-122244762	194	-	CE	VPS33A	protein_coding	36930	1.09459	90.62	90.73	-0.11	0.526	87.98	92.08	-4.1	0.681	90.38	91.19	-0.81	0.544
ENSG00000139719.11	chr12:122242382-122242508	127	-	CE	VPS33A	protein_coding	36930	1.09459	88.13	88.16	-0.03	0.501	86.6	89.8	-3.2	0.593	88.41	89.03	-0.62	0.535
ENSG00000139719.11	chr12:122239878-122239945	68	-	CE	VPS33A	protein_coding	36930	1.09459	90.98	90.55	0.43	0.509	90.52	92.13	-1.61	0.538	91.96	91.16	0.8	0.53
ENSG00000139719.11	chr12:122235786-122235923	138	-	CE	VPS33A	protein_coding	36930	1.09459	93.98	93.38	0.6	0.552	92.7	94.7	-2	0.574	95.62	94.18	1.44	0.566
ENSG00000139719.11	chr12:122232800-122232968	169	-	CE	VPS33A	protein_coding	36930	1.09459	88.44	90.27	-1.83	0.553	89.72	92.15	-2.43	0.578	92.68	91.67	1.01	0.555
ENSG00000139719.11	chr12:122232326-122232427	102	-	CE	VPS33A	protein_coding	36930	1.09459	92.58	92.13	0.45	0.511	91.76	93.88	-2.12	0.56	94.74	93.23	1.51	0.564
ENSG00000139719.11	chr12:122231886-122232325	440	-	TE	VPS33A	protein_coding	36930	1.09459	27.31	26.63	0.68	0.52	24.73	26.16	-1.43	0.549	31.93	26.5	5.43	0.709
ENSG00000139719.11	chr12:122231563-122231885	323	-	TE	VPS33A	protein_coding	36930	1.09459	26.51	26.81	-0.3	0.526	24.97	27.28	-2.31	0.599	21.17	26.89	-5.72	0.749
ENSG00000139719.11	chr12:122229564-122231562	1999	-	TE	VPS33A	protein_coding	36930	1.09459	48.68	49.92	-1.24	0.554	53.48	48.61	4.87	0.632	48.84	49	-0.16	0.501
ENSG00000196498.15	chr12:124567465-124567612	148	-	TS	NCOR2	protein_coding	243197	0.822131	45.54	21.6	23.94	0.766	64.66	37.35	27.31	0.946	16.68	21.67	-4.99	0.613
ENSG00000196498.15	chr12:124567308-124567464	157	-	TS	NCOR2	protein_coding	243197	0.822131	53.81	78.11	-24.3	0.782	35.38	62.6	-27.22	0.958	82.92	78.74	4.18	0.572
ENSG00000196498.15	chr12:124495147-124495368	222	-	CE	NCOR2	protein_coding	243197	0.822131	99.53	99.69	-0.16	0.599	99.67	99.76	-0.09	0.528	99.59	99.71	-0.12	0.596
ENSG00000196498.15	chr12:124486441-124486568	128	-	CE	NCOR2	protein_coding	243197	0.822131	99.72	99.82	-0.1	0.606	99.75	99.82	-0.07	0.597	99.77	99.81	-0.04	0.521
ENSG00000196498.15	chr12:124483596-124483773	178	-	CE	NCOR2	protein_coding	243197	0.822131	99.68	99.79	-0.11	0.617	99.69	99.78	-0.09	0.589	99.72	99.77	-0.05	0.546
ENSG00000196498.15	chr12:124472952-124473131	180	-	CE	NCOR2	protein_coding	243197	0.822131	99.55	99.68	-0.13	0.593	99.57	99.69	-0.12	0.544	99.54	99.64	-0.1	0.539
ENSG00000196498.15	chr12:124466281-124466286	6	-	AA	NCOR2	protein_coding	243197	0.822131	99.19	99.32	-0.13	0.562	99.24	99.33	-0.09	0.545	98.8	98.7	0.1	0.533
ENSG00000196498.15	chr12:124466173-124466280	108	-	CE	NCOR2	protein_coding	243197	0.822131	99.36	99.52	-0.16	0.571	99.48	99.57	-0.09	0.556	98.61	98.91	-0.3	0.526
ENSG00000196498.15	chr12:124449815-124449867	53	-	CE	NCOR2	protein_coding	243197	0.822131	99.51	99.7	-0.19	0.605	99.63	99.68	-0.05	0.505	98.39	98.9	-0.51	0.584
ENSG00000196498.15	chr12:124437930-124437996	67	-	CE	NCOR2	protein_coding	243197	0.822131	99.43	99.64	-0.21	0.636	99.54	99.62	-0.08	0.543	99.3	99.45	-0.15	0.536
ENSG00000196498.15	chr12:124430785-124430787	3	-	AA	NCOR2	protein_coding	243197	0.822131	99.45	99.68	-0.23	0.638	99.6	99.68	-0.08	0.534	99.49	99.55	-0.06	0.533
ENSG00000196498.15	chr12:124430782-124430784	3	-	AA	NCOR2	protein_coding	243197	0.822131	99.49	99.68	-0.19	0.622	99.58	99.69	-0.11	0.561	99.48	99.59	-0.11	0.53
ENSG00000196498.15	chr12:124430686-124430781	96	-	CE	NCOR2	protein_coding	243197	0.822131	99.65	99.79	-0.14	0.614	99.67	99.78	-0.11	0.603	99.66	99.75	-0.09	0.538
ENSG00000196498.15	chr12:124430615-124430685	71	-	AD	NCOR2	protein_coding	243197	0.822131	99.61	99.76	-0.15	0.627	99.64	99.76	-0.12	0.609	99.67	99.74	-0.07	0.572
ENSG00000196498.15	chr12:124429704-124429706	3	-	AA	NCOR2	protein_coding	243197	0.822131	91.3	82.95	8.35	0.834	85.77	82.94	2.83	0.77	84.39	82.68	1.71	0.606
ENSG00000196498.15	chr12:124429613-124429703	91	-	CE	NCOR2	protein_coding	243197	0.822131	99.54	99.71	-0.17	0.608	99.57	99.7	-0.13	0.563	99.63	99.7	-0.07	0.549
ENSG00000196498.15	chr12:124426622-124426800	179	-	CE	NCOR2	protein_coding	243197	0.822131	99.56	99.72	-0.16	0.589	99.56	99.72	-0.16	0.619	99.62	99.7	-0.08	0.553
ENSG00000196498.15	chr12:124422501-124422555	55	-	CE	NCOR2	protein_coding	243197	0.822131	99.5	99.66	-0.16	0.583	99.49	99.66	-0.17	0.618	99.49	99.67	-0.18	0.61
ENSG00000196498.15	chr12:124402559-124402561	3	-	AA	NCOR2	protein_coding	243197	0.822131	93.35	94.02	-0.67	0.5	86.78	93.95	-7.17	0.874	85.1	93.94	-8.84	0.885
ENSG00000196498.15	chr12:124402556-124402558	3	-	AA	NCOR2	protein_coding	243197	0.822131	99.36	99.49	-0.13	0.541	99.48	99.48	0	0.516	99.3	99.5	-0.2	0.541
ENSG00000196498.15	chr12:124402544-124402555	12	-	AA	NCOR2	protein_coding	243197	0.822131	99.33	99.47	-0.14	0.567	99.39	99.44	-0.05	0.5	99.21	99.44	-0.23	0.567
ENSG00000196498.15	chr12:124402404-124402543	140	-	CE	NCOR2	protein_coding	243197	0.822131	99.71	99.78	-0.07	0.573	99.67	99.78	-0.11	0.607	99.68	99.79	-0.11	0.603
ENSG00000196498.15	chr12:124400501-124400673	173	-	CE	NCOR2	protein_coding	243197	0.822131	99.78	99.84	-0.06	0.56	99.76	99.84	-0.08	0.6	99.78	99.84	-0.06	0.564
ENSG00000196498.15	chr12:124398119-124398181	63	-	CE	NCOR2	protein_coding	243197	0.822131	99.65	99.72	-0.07	0.565	99.6	99.7	-0.1	0.599	99.64	99.72	-0.08	0.561
ENSG00000196498.15	chr12:124385745-124385887	143	-	CE	NCOR2	protein_coding	243197	0.822131	99.24	99.41	-0.17	0.586	99.3	99.4	-0.1	0.537	99.25	99.4	-0.15	0.548
ENSG00000196498.15	chr12:124378379-124378384	6	-	AA	NCOR2	protein_coding	243197	0.822131	99.11	99.18	-0.07	0.528	99.28	99.18	0.1	0.527	98.99	99.16	-0.17	0.546
ENSG00000196498.15	chr12:124378237-124378378	142	-	CE	NCOR2	protein_coding	243197	0.822131	99.58	99.65	-0.07	0.537	99.61	99.64	-0.03	0.517	99.58	99.66	-0.08	0.547
ENSG00000196498.15	chr12:124374413-124374463	51	-	CE	NCOR2	protein_coding	243197	0.822131	9.88	26.85	-16.97	1	9.36	26.27	-16.91	1	11.33	26.28	-14.95	1
ENSG00000196498.15	chr12:124367883-124372021	4139	-	AD	NCOR2	protein_coding	243197	0.822131	0.37	0.26	0.11	0.595	0.36	0.27	0.09	0.609	0.36	0.26	0.1	0.58
ENSG00000196498.15	chr12:124363679-124363799	121	-	CE	NCOR2	protein_coding	243197	0.822131	99.74	99.82	-0.08	0.618	99.77	99.83	-0.06	0.559	99.75	99.83	-0.08	0.611
ENSG00000196498.15	chr12:124362295-124362297	3	-	AA	NCOR2	protein_coding	243197	0.822131	45.87	41.68	4.19	0.73	40.83	41.62	-0.79	0.554	41.01	41.72	-0.71	0.529
ENSG00000196498.15	chr12:124362126-124362294	169	-	CE	NCOR2	protein_coding	243197	0.822131	99.55	99.71	-0.16	0.617	99.63	99.7	-0.07	0.56	99.48	99.7	-0.22	0.622
ENSG00000196498.15	chr12:124356804-124356806	3	-	AA	NCOR2	protein_coding	243197	0.822131	40.9	38.84	2.06	0.594	26.61	39.08	-12.47	0.92	23.69	38.75	-15.06	0.839
ENSG00000196498.15	chr12:124356783-124356803	21	-	AA	NCOR2	protein_coding	243197	0.822131	70.24	74.21	-3.97	0.655	65.38	74.25	-8.87	0.982	69.9	74.17	-4.27	0.851
ENSG00000196498.15	chr12:124356642-124356782	141	-	CE	NCOR2	protein_coding	243197	0.822131	99.8	99.86	-0.06	0.605	97.66	99.86	-2.2	0.955	99.8	99.86	-0.06	0.569
ENSG00000196498.15	chr12:124355432-124355571	140	-	CE	NCOR2	protein_coding	243197	0.822131	99.82	99.88	-0.06	0.635	99.83	99.88	-0.05	0.602	99.82	99.88	-0.06	0.618
ENSG00000196498.15	chr12:124354837-124354939	103	-	CE	NCOR2	protein_coding	243197	0.822131	99.76	99.84	-0.08	0.584	99.76	99.84	-0.08	0.596	99.74	99.84	-0.1	0.596
ENSG00000196498.15	chr12:124354478-124354582	105	-	CE	NCOR2	protein_coding	243197	0.822131	90.34	90.06	0.28	0.545	97.26	90.04	7.22	0.976	93.38	89.97	3.41	0.929
ENSG00000196498.15	chr12:124354093-124354196	104	-	CE	NCOR2	protein_coding	243197	0.822131	99.78	99.84	-0.06	0.577	99.79	99.84	-0.05	0.566	99.79	99.84	-0.05	0.582
ENSG00000196498.15	chr12:124350587-124350737	151	-	CE	NCOR2	protein_coding	243197	0.822131	99.77	99.85	-0.08	0.595	99.79	99.84	-0.05	0.556	99.78	99.84	-0.06	0.564
ENSG00000196498.15	chr12:124348174-124348314	141	-	CE	NCOR2	protein_coding	243197	0.822131	99.76	99.83	-0.07	0.57	99.75	99.82	-0.07	0.584	99.74	99.82	-0.08	0.567
ENSG00000196498.15	chr12:124347825-124347911	87	-	CE	NCOR2	protein_coding	243197	0.822131	99.76	99.82	-0.06	0.605	99.73	99.83	-0.1	0.61	99.75	99.82	-0.07	0.597
ENSG00000196498.15	chr12:124344875-124344951	77	-	AA	NCOR2	protein_coding	243197	0.822131	99.52	99.63	-0.11	0.558	99.53	99.64	-0.11	0.559	99.58	99.65	-0.07	0.552
ENSG00000196498.15	chr12:124344597-124344874	278	-	CE	NCOR2	protein_coding	243197	0.822131	99.43	99.59	-0.16	0.569	99.76	99.82	-0.06	0.583	99.44	99.6	-0.16	0.587
ENSG00000196498.15	chr12:124340695-124340751	57	-	AA	NCOR2	protein_coding	243197	0.822131	94.16	95.91	-1.75	0.823	94.99	97.12	-2.13	0.905	93.91	96.85	-2.94	0.979
ENSG00000196498.15	chr12:124340602-124340694	93	-	CE	NCOR2	protein_coding	243197	0.822131	94.21	95.87	-1.66	0.827	94.96	97.11	-2.15	0.932	93.95	96.89	-2.94	0.989
ENSG00000196498.15	chr12:124340294-124340443	150	-	CE	NCOR2	protein_coding	243197	0.822131	96.79	98.22	-1.43	0.829	99.76	99.82	-0.06	0.567	99.75	99.82	-0.07	0.569
ENSG00000196498.15	chr12:124340205-124340293	89	-	AD	NCOR2	protein_coding	243197	0.822131	0.71	0.57	0.14	0.565	0.88	0.59	0.29	0.604	0.76	0.6	0.16	0.576
ENSG00000196498.15	chr12:124340098-124340204	107	-	AA	NCOR2	protein_coding	243197	0.822131	96.73	98.17	-1.44	0.803	99.68	99.77	-0.09	0.585	99.68	99.77	-0.09	0.569
ENSG00000196498.15	chr12:124340006-124340097	92	-	CE	NCOR2	protein_coding	243197	0.822131	96.85	98.26	-1.41	0.814	99.81	99.86	-0.05	0.586	99.82	99.86	-0.04	0.574
ENSG00000196498.15	chr12:124339997-124340005	9	-	AD	NCOR2	protein_coding	243197	0.822131	0.31	0.22	0.09	0.567	0.32	0.22	0.1	0.613	0.28	0.21	0.07	0.586
ENSG00000196498.15	chr12:124336753-124337180	428	-	CE	NCOR2	protein_coding	243197	0.822131	96.85	98.28	-1.43	0.838	99.8	99.87	-0.07	0.608	99.83	99.87	-0.04	0.549
ENSG00000196498.15	chr12:124336639-124336752	114	-	AD	NCOR2	protein_coding	243197	0.822131	21.45	8.16	13.29	1	9.55	8.46	1.09	0.668	8.26	8.48	-0.22	0.519
ENSG00000196498.15	chr12:124335483-124335632	150	-	CE	NCOR2	protein_coding	243197	0.822131	96.86	98.25	-1.39	0.816	99.76	99.83	-0.07	0.572	99.81	99.84	-0.03	0.54
ENSG00000196498.15	chr12:124334618-124335134	517	-	RI	NCOR2	protein_coding	243197	0.822131	0.38	0.31	0.07	0.553	0.45	0.32	0.13	0.577	0.39	0.31	0.08	0.531
ENSG00000196498.15	chr12:124334424-124334617	194	-	CE	NCOR2	protein_coding	243197	0.822131	96.86	98.22	-1.36	0.802	99.74	99.81	-0.07	0.593	99.77	99.81	-0.04	0.523
ENSG00000196498.15	chr12:124333130-124333279	150	-	CE	NCOR2	protein_coding	243197	0.822131	96.73	98.14	-1.41	0.798	99.67	99.72	-0.05	0.508	99.68	99.72	-0.04	0.531
ENSG00000196498.15	chr12:124332465-124332467	3	-	AA	NCOR2	protein_coding	243197	0.822131	46.1	53.15	-7.05	0.672	62.34	65.87	-3.53	0.714	67.78	65.71	2.07	0.625
ENSG00000196498.15	chr12:124332319-124332464	146	-	CE	NCOR2	protein_coding	243197	0.822131	96.72	98.17	-1.45	0.805	99.67	99.76	-0.09	0.571	99.64	99.75	-0.11	0.573
ENSG00000196498.15	chr12:124330845-124330898	54	-	CE	NCOR2	protein_coding	243197	0.822131	96.74	98.18	-1.44	0.812	99.66	99.75	-0.09	0.602	99.64	99.77	-0.13	0.593
ENSG00000196498.15	chr12:124327547-124327633	87	-	CE	NCOR2	protein_coding	243197	0.822131	82.7	88.75	-6.05	0.938	89.16	91.64	-2.48	0.782	91.41	91.59	-0.18	0.549
ENSG00000196498.15	chr12:124327409-124327546	138	-	AD	NCOR2	protein_coding	243197	0.822131	75.4	79.88	-4.48	0.869	86.98	82.83	4.15	0.809	89.89	82.91	6.98	0.991
ENSG00000196498.15	chr12:124326266-124326370	105	-	AA	NCOR2	protein_coding	243197	0.822131	96.88	98.26	-1.38	0.811	99.81	99.86	-0.05	0.577	99.82	99.86	-0.04	0.547
ENSG00000196498.15	chr12:124326191-124326265	75	-	CE	NCOR2	protein_coding	243197	0.822131	96.9	98.28	-1.38	0.828	99.82	99.88	-0.06	0.576	99.81	99.87	-0.06	0.595
ENSG00000196498.15	chr12:124326180-124326190	11	-	AD	NCOR2	protein_coding	243197	0.822131	0.29	1.78	-1.49	0.865	0.3	1.59	-1.29	0.871	0.39	2.03	-1.64	0.867
ENSG00000196498.15	chr12:124324415-124324597	183	-	TE	NCOR2	protein_coding	243197	0.822131	99.84	99.89	-0.05	0.587	99.94	99.95	-0.01	0.568	99.93	99.95	-0.02	0.556
ENSG00000139239.7	chr12:62965380-62965445	66	+	RI	RPL14P1	processed_pseudogene	644	24.0292	100	100	0	0.539	100	100	0	0.597	100	100	0	0.57
ENSG00000284934.2	chr12:122225965-122226653	689	-	CE	ENSG00000284934	protein_coding	19872	0	98.02	97.51	0.51	0.548	97.36	97.57	-0.21	0.502	96.62	97.6	-0.98	0.551
ENSG00000284934.2	chr12:122225826-122225964	139	-	AD	ENSG00000284934	protein_coding	19872	0	2.22	2.47	-0.25	0.527	2.58	2.38	0.2	0.568	3.38	2.59	0.79	0.529
ENSG00000284934.2	chr12:122225787-122225825	39	-	AD	ENSG00000284934	protein_coding	19872	0	2.28	2.58	-0.3	0.549	2.62	2.41	0.21	0.535	3.57	2.54	1.03	0.567
ENSG00000284934.2	chr12:122224645-122224748	104	-	CE	ENSG00000284934	protein_coding	19872	0	28.77	16.71	12.06	0.942	24.15	16.79	7.36	0.784	24.73	16.9	7.83	0.824
ENSG00000284934.2	chr12:122224512-122224644	133	-	CE	ENSG00000284934	protein_coding	19872	0	65.55	83.12	-17.57	0.999	69.85	83.05	-13.2	0.987	70.93	83.05	-12.12	0.963
ENSG00000284934.2	chr12:122220530-122224511	3982	-	AD	ENSG00000284934	protein_coding	19872	0	1.3	1.13	0.17	0.54	1.1	1.1	0	0.502	1.23	1.12	0.11	0.518
ENSG00000284934.2	chr12:122218682-122218775	94	-	CE	ENSG00000284934	protein_coding	19872	0	1.28	4.71	-3.43	0.924	1.95	4.66	-2.71	0.835	1.61	4.67	-3.06	0.887
ENSG00000284934.2	chr12:122218308-122218397	90	-	AA	ENSG00000284934	protein_coding	19872	0	98.21	98.24	-0.03	0.515	97.53	98.45	-0.92	0.725	94.16	98.32	-4.16	0.873
ENSG00000284934.2	chr12:122218266-122218307	42	-	CE	ENSG00000284934	protein_coding	19872	0	98.19	98.55	-0.36	0.596	97.55	98.66	-1.11	0.794	94.27	98.7	-4.43	0.9
ENSG00000284934.2	chr12:122216759-122216869	111	-	CE	ENSG00000284934	protein_coding	19872	0	98.85	99.15	-0.3	0.57	99.1	99.16	-0.06	0.534	98.97	99.16	-0.19	0.546
ENSG00000284934.2	chr12:122208480-122208577	98	-	CE	ENSG00000284934	protein_coding	19872	0	96.71	97.31	-0.6	0.553	96.21	97.31	-1.1	0.587	95.29	97.36	-2.07	0.655
ENSG00000284934.2	chr12:122207813-122208479	667	-	RI	ENSG00000284934	protein_coding	19872	0	95.07	96.26	-1.19	0.551	94.75	96.35	-1.6	0.564	93.98	96.26	-2.28	0.605
ENSG00000065970.9	chr12:8032877-8033034	158	+	AD	FOXJ2	protein_coding	22801	1.73579	99.22	99.08	0.14	0.554	97.7	99.09	-1.39	0.771	98.92	99.08	-0.16	0.531
ENSG00000065970.9	chr12:8033035-8033335	301	+	RI	FOXJ2	protein_coding	22801	1.73579	98.88	98.66	0.22	0.549	97.44	98.66	-1.22	0.677	98.78	98.68	0.1	0.501
ENSG00000065970.9	chr12:8033674-8033833	160	+	CE	FOXJ2	protein_coding	22801	1.73579	99.43	99.23	0.2	0.563	99.34	99.26	0.08	0.553	99.18	99.26	-0.08	0.502
ENSG00000065970.9	chr12:8034067-8034177	111	+	CE	FOXJ2	protein_coding	22801	1.73579	8.35	6.93	1.42	0.673	6.08	7.06	-0.98	0.608	6.37	7.08	-0.71	0.572
ENSG00000065970.9	chr12:8039819-8040165	347	+	CE	FOXJ2	protein_coding	22801	1.73579	98.61	99.38	-0.77	0.718	99.36	99.41	-0.05	0.541	99.27	99.43	-0.16	0.553
ENSG00000065970.9	chr12:8042658-8042732	75	+	CE	FOXJ2	protein_coding	22801	1.73579	99.48	99.46	0.02	0.509	99.38	99.46	-0.08	0.522	99.27	99.46	-0.19	0.556
ENSG00000065970.9	chr12:8043701-8043769	69	+	CE	FOXJ2	protein_coding	22801	1.73579	99.46	99.36	0.1	0.558	99.34	99.36	-0.02	0.509	99.16	99.35	-0.19	0.554
ENSG00000065970.9	chr12:8043951-8044091	141	+	CE	FOXJ2	protein_coding	22801	1.73579	99.54	99.44	0.1	0.539	99.47	99.42	0.05	0.539	99.26	99.41	-0.15	0.539
ENSG00000065970.9	chr12:8044760-8044958	199	+	CE	FOXJ2	protein_coding	22801	1.73579	99.55	99.52	0.03	0.514	99.47	99.5	-0.03	0.505	99.41	99.52	-0.11	0.548
ENSG00000065970.9	chr12:8047882-8048289	408	+	CE	FOXJ2	protein_coding	22801	1.73579	99.53	99.48	0.05	0.534	99.35	99.48	-0.13	0.547	99.41	99.47	-0.06	0.501
ENSG00000065970.9	chr12:8048697-8048798	102	+	CE	FOXJ2	protein_coding	22801	1.73579	99.49	99.39	0.1	0.555	99.3	99.4	-0.1	0.567	99.16	99.41	-0.25	0.598
ENSG00000065970.9	chr12:8049362-8049571	210	+	CE	FOXJ2	protein_coding	22801	1.73579	99.57	99.51	0.06	0.518	99.43	99.5	-0.07	0.561	99.29	99.52	-0.23	0.603
ENSG00000065970.9	chr12:8050350-8050440	91	+	CE	FOXJ2	protein_coding	22801	1.73579	10.42	4.07	6.35	0.947	6.85	4.03	2.82	0.755	7.51	3.99	3.52	0.815
ENSG00000065970.9	chr12:8050522-8050620	99	+	CE	FOXJ2	protein_coding	22801	1.73579	99.47	99.43	0.04	0.506	99.27	99.4	-0.13	0.552	99.22	99.39	-0.17	0.539
ENSG00000184967.7	chr12:132144606-132144689	84	+	AD	NOC4L	protein_coding	8016	5.9241	2.18	1.93	0.25	0.603	2.19	1.95	0.24	0.545	1.54	1.92	-0.38	0.657
ENSG00000184967.7	chr12:132144854-132144974	121	+	CE	NOC4L	protein_coding	8016	5.9241	98.71	99.89	-1.18	0.998	99.13	99.89	-0.76	0.993	98.51	99.89	-1.38	1
ENSG00000184967.7	chr12:132145559-132145665	107	+	CE	NOC4L	protein_coding	8016	5.9241	98.7	99.6	-0.9	0.915	98.79	99.89	-1.1	0.999	98.12	99.6	-1.48	0.967
ENSG00000184967.7	chr12:132147281-132147388	108	+	CE	NOC4L	protein_coding	8016	5.9241	98.65	99.53	-0.88	0.879	97.7	99.85	-2.15	0.999	96.95	99.54	-2.59	0.994
ENSG00000184967.7	chr12:132147633-132147689	57	+	AA	NOC4L	protein_coding	8016	5.9241	96.94	97.8	-0.86	0.81	93.62	98.91	-5.29	1	94.82	97.74	-2.92	0.996
ENSG00000184967.7	chr12:132147880-132147979	100	+	CE	NOC4L	protein_coding	8016	5.9241	98.7	99.07	-0.37	0.689	96.45	99.31	-2.86	0.984	96.96	99.06	-2.1	0.993
ENSG00000184967.7	chr12:132148072-132148106	35	+	CE	NOC4L	protein_coding	8016	5.9241	98.62	99.21	-0.59	0.777	96.73	99.45	-2.72	0.993	96.89	99.21	-2.32	0.99
ENSG00000184967.7	chr12:132148784-132148794	11	+	AA	NOC4L	protein_coding	8016	5.9241	96.12	97.35	-1.23	0.801	95.39	97.88	-2.49	0.993	96.76	97.26	-0.5	0.659
ENSG00000184967.7	chr12:132148795-132148843	49	+	AA	NOC4L	protein_coding	8016	5.9241	96.8	97.22	-0.42	0.544	96.41	97.51	-1.1	0.812	96.74	97.15	-0.41	0.642
ENSG00000184967.7	chr12:132148844-132148895	52	+	CE	NOC4L	protein_coding	8016	5.9241	98.69	99.58	-0.89	0.899	97.53	99.87	-2.34	1	97.01	99.57	-2.56	1
ENSG00000184967.7	chr12:132150981-132151041	61	+	CE	NOC4L	protein_coding	8016	5.9241	98.21	99.09	-0.88	0.863	96.92	99.33	-2.41	0.993	95.16	99.02	-3.86	0.998
ENSG00000184967.7	chr12:132151258-132151368	111	+	CE	NOC4L	protein_coding	8016	5.9241	99.87	99.89	-0.02	0.549	99.84	99.9	-0.06	0.615	99.87	99.9	-0.03	0.542
ENSG00000184967.7	chr12:132151484-132151644	161	+	CE	NOC4L	protein_coding	8016	5.9241	99.87	99.9	-0.03	0.558	99.85	99.9	-0.05	0.599	99.87	99.9	-0.03	0.554
ENSG00000184967.7	chr12:132151738-132151820	83	+	CE	NOC4L	protein_coding	8016	5.9241	99.86	99.9	-0.04	0.605	99.82	99.88	-0.06	0.597	99.88	99.9	-0.02	0.518
ENSG00000184967.7	chr12:132152159-132152197	39	+	AD	NOC4L	protein_coding	8016	5.9241	99.48	99.58	-0.1	0.557	99.45	99.62	-0.17	0.603	99.54	99.61	-0.07	0.561
ENSG00000184967.7	chr12:132152282-132152468	187	+	TE	NOC4L	protein_coding	8016	5.9241	92.86	84.08	8.78	0.649	61.41	84.25	-22.84	0.882	98.92	84.25	14.67	0.903
ENSG00000184967.7	chr12:132152469-132152473	5	+	TE	NOC4L	protein_coding	8016	5.9241	6.99	15.8	-8.81	0.66	38.77	15.73	23.04	0.884	1.11	15.88	-14.77	0.905
ENSG00000150967.19	chr12:122980813-122980887	75	-	AA	ABCB9	protein_coding	60698	0.252835	1.51	1.63	-0.12	0.553	5.93	1.66	4.27	0.901	14.51	9.1	5.41	0.687
ENSG00000150967.19	chr12:122980746-122980812	67	-	AA	ABCB9	protein_coding	60698	0.252835	9.95	18.27	-8.32	0.867	17.74	18.35	-0.61	0.519	61.22	43.78	17.44	0.728
ENSG00000150967.19	chr12:122980581-122980745	165	-	AA	ABCB9	protein_coding	60698	0.252835	96.53	94.25	2.28	0.632	98.08	94.32	3.76	0.765	92.78	94.68	-1.9	0.552
ENSG00000150967.19	chr12:122972866-122973233	368	-	TS	ABCB9	protein_coding	60698	0.252835	37.81	4.54	33.27	0.793	4.26	4.95	-0.69	0.536	2.4	4.69	-2.29	0.695
ENSG00000150967.19	chr12:122966464-122966500	37	-	TS	ABCB9	protein_coding	60698	0.252835	61.09	54.04	7.05	0.533	48	54.31	-6.31	0.535	74.39	54.34	20.05	0.58
ENSG00000150967.19	chr12:122966461-122966463	3	-	TS	ABCB9	protein_coding	60698	0.252835	3.72	39.01	-35.29	0.762	35.72	38.97	-3.25	0.54	23.42	39.2	-15.78	0.587
ENSG00000150967.19	chr12:122966403-122966460	58	-	TS	ABCB9	protein_coding	60698	0.252835	3.61	5.93	-2.32	0.643	18.46	5.77	12.69	0.801	2.98	5.84	-2.86	0.654
ENSG00000150967.19	chr12:122966294-122966402	109	-	TS	ABCB9	protein_coding	60698	0.252835	5.08	4.01	1.07	0.533	6.44	4.14	2.3	0.642	4.87	3.91	0.96	0.594
ENSG00000150967.19	chr12:122966287-122966293	7	-	AD	ABCB9	protein_coding	60698	0.252835	95.91	88.4	7.51	0.849	96.36	88.55	7.81	0.857	94.88	88.48	6.4	0.8
ENSG00000150967.19	chr12:122959788-122960260	473	-	TS	ABCB9	protein_coding	60698	0.252835	8.54	0.69	7.85	0.93	1.14	0.69	0.45	0.605	0.91	0.69	0.22	0.575
ENSG00000150967.19	chr12:122959635-122959787	153	-	TS	ABCB9	protein_coding	60698	0.252835	91.49	99.32	-7.83	0.927	98.87	99.29	-0.42	0.624	99.06	99.33	-0.27	0.521
ENSG00000150967.19	chr12:122951476-122953084	1609	-	AF	ABCB9	protein_coding	60698	0.252835	10.74	4.21	6.53	0.787	4.64	4.06	0.58	0.582	4.02	4.13	-0.11	0.521
ENSG00000150967.19	chr12:122950451-122950565	115	-	CE	ABCB9	protein_coding	60698	0.252835	97.18	98.36	-1.18	0.595	97.65	98.48	-0.83	0.635	97.98	98.45	-0.47	0.597
ENSG00000150967.19	chr12:122949905-122949918	14	-	AA	ABCB9	protein_coding	60698	0.252835	70.66	76.4	-5.74	0.674	91.45	76.51	14.94	0.958	80.56	76.7	3.86	0.672
ENSG00000150967.19	chr12:122949868-122949904	37	-	AA	ABCB9	protein_coding	60698	0.252835	86.19	93.03	-6.84	0.661	96.8	93.1	3.7	0.774	98.08	93.28	4.8	0.846
ENSG00000150967.19	chr12:122949788-122949867	80	-	CE	ABCB9	protein_coding	60698	0.252835	97.99	98.93	-0.94	0.679	98	98.92	-0.92	0.669	98.44	98.95	-0.51	0.59
ENSG00000150967.19	chr12:122948709-122948829	121	-	AA	ABCB9	protein_coding	60698	0.252835	98.01	98.94	-0.93	0.633	97.94	98.97	-1.03	0.684	98.61	98.96	-0.35	0.576
ENSG00000150967.19	chr12:122948624-122948708	85	-	CE	ABCB9	protein_coding	60698	0.252835	97.76	98.73	-0.97	0.608	97.06	98.71	-1.65	0.692	98.37	98.68	-0.31	0.582
ENSG00000150967.19	chr12:122944391-122944519	129	-	CE	ABCB9	protein_coding	60698	0.252835	88.52	95.54	-7.02	0.846	96.36	95.56	0.8	0.54	90.46	95.56	-5.1	0.833
ENSG00000150967.19	chr12:122940807-122940995	189	-	CE	ABCB9	protein_coding	60698	0.252835	86.42	77.33	9.09	0.787	87.73	77.38	10.35	0.882	83.51	77.28	6.23	0.8
ENSG00000150967.19	chr12:122940111-122940284	174	-	CE	ABCB9	protein_coding	60698	0.252835	97.38	98.83	-1.45	0.674	95.32	98.87	-3.55	0.871	98.3	98.89	-0.59	0.589
ENSG00000150967.19	chr12:122935432-122937355	1924	-	AA	ABCB9	protein_coding	60698	0.252835	9.67	3.88	5.79	0.793	6.66	5.45	1.21	0.556	4.65	3.84	0.81	0.562
ENSG00000150967.19	chr12:122935272-122935431	160	-	CE	ABCB9	protein_coding	60698	0.252835	91.22	95.46	-4.24	0.808	97.28	95.42	1.86	0.655	95.01	95.36	-0.35	0.572
ENSG00000150967.19	chr12:122932192-122932328	137	-	CE	ABCB9	protein_coding	60698	0.252835	98.09	95.86	2.23	0.721	96.94	95.87	1.07	0.52	97.17	95.89	1.28	0.584
ENSG00000150967.19	chr12:122929000-122930171	1172	-	TE	ABCB9	protein_coding	60698	0.252835	39.3	99.72	-60.42	0.977	99.42	99.71	-0.29	0.669	58.35	99.71	-41.36	0.804
ENSG00000150967.19	chr12:122928994-122928999	6	-	TE	ABCB9	protein_coding	60698	0.252835	57.14	0.29	56.85	0.988	0.58	0.29	0.29	0.679	39.32	0.28	39.04	0.848
ENSG00000150967.19	chr12:122928992-122928993	2	-	TE	ABCB9	protein_coding	60698	0.252835	4.05	0.26	3.79	0.994	0.57	0.26	0.31	0.716	2.87	0.26	2.61	0.937
ENSG00000064102.15	chr12:26936579-26936814	236	-	CE	INTS13	protein_coding	33145	2.64875	96.81	99.67	-2.86	0.893	99.09	99.67	-0.58	0.765	98.71	99.65	-0.94	0.777
ENSG00000064102.15	chr12:26934556-26934630	75	-	CE	INTS13	protein_coding	33145	2.64875	94.14	98.94	-4.8	0.982	96.72	98.96	-2.24	0.975	97.1	98.93	-1.83	0.709
ENSG00000064102.15	chr12:26930186-26930342	157	-	CE	INTS13	protein_coding	33145	2.64875	0.83	0.75	0.08	0.53	0.8	0.78	0.02	0.549	0.87	0.76	0.11	0.535
ENSG00000064102.15	chr12:26928703-26928905	203	-	CE	INTS13	protein_coding	33145	2.64875	99.78	99.84	-0.06	0.613	99.8	99.84	-0.04	0.585	99.72	99.8	-0.08	0.631
ENSG00000064102.15	chr12:26925761-26925851	91	-	CE	INTS13	protein_coding	33145	2.64875	99.78	99.87	-0.09	0.62	99.82	99.87	-0.05	0.571	99.82	99.87	-0.05	0.578
ENSG00000064102.15	chr12:26924355-26924483	129	-	CE	INTS13	protein_coding	33145	2.64875	99.77	99.86	-0.09	0.643	99.8	99.86	-0.06	0.595	99.8	99.86	-0.06	0.598
ENSG00000064102.15	chr12:26922619-26922700	82	-	CE	INTS13	protein_coding	33145	2.64875	99.73	99.69	0.04	0.577	99.35	99.68	-0.33	0.699	99.76	99.68	0.08	0.66
ENSG00000064102.15	chr12:26922616-26922618	3	-	AD	INTS13	protein_coding	33145	2.64875	99.42	98.68	0.74	0.811	97.95	98.68	-0.73	0.597	94.11	98.67	-4.56	0.98
ENSG00000064102.15	chr12:26919041-26922615	3575	-	AD	INTS13	protein_coding	33145	2.64875	0.72	0.56	0.16	0.597	0.42	0.56	-0.14	0.609	0.49	0.56	-0.07	0.558
ENSG00000064102.15	chr12:26918335-26918405	71	-	CE	INTS13	protein_coding	33145	2.64875	2.83	1.15	1.68	0.868	1.15	1.12	0.03	0.534	0.48	1.12	-0.64	0.788
ENSG00000064102.15	chr12:26917719-26917733	15	-	AA	INTS13	protein_coding	33145	2.64875	99.52	97.19	2.33	0.993	99.68	97.2	2.48	1	98.89	97.17	1.72	0.898
ENSG00000064102.15	chr12:26917644-26917718	75	-	CE	INTS13	protein_coding	33145	2.64875	99.54	97.7	1.84	0.995	99.69	97.68	2.01	0.999	98.96	97.74	1.22	0.849
ENSG00000064102.15	chr12:26917442-26917459	18	-	AA	INTS13	protein_coding	33145	2.64875	4.23	3	1.23	0.672	4.07	2.98	1.09	0.733	4.36	3	1.36	0.814
ENSG00000064102.15	chr12:26917352-26917441	90	-	CE	INTS13	protein_coding	33145	2.64875	99.78	99.84	-0.06	0.572	99.79	99.84	-0.05	0.567	99.79	99.84	-0.05	0.57
ENSG00000064102.15	chr12:26916002-26916180	179	-	CE	INTS13	protein_coding	33145	2.64875	99.71	98.87	0.84	0.904	99.38	98.87	0.51	0.734	99.44	98.87	0.57	0.762
ENSG00000064102.15	chr12:26914533-26914578	46	-	AA	INTS13	protein_coding	33145	2.64875	82.04	88.98	-6.94	0.98	88.62	89	-0.38	0.503	91.9	89.02	2.88	0.827
ENSG00000064102.15	chr12:26914408-26914532	125	-	CE	INTS13	protein_coding	33145	2.64875	83.1	93.37	-10.27	1	90.7	93.44	-2.74	0.889	93.12	93.43	-0.31	0.558
ENSG00000064102.15	chr12:26914002-26914128	127	-	AA	INTS13	protein_coding	33145	2.64875	99.72	99.68	0.04	0.574	99.62	99.69	-0.07	0.585	99.73	99.69	0.04	0.565
ENSG00000064102.15	chr12:26913974-26914001	28	-	CE	INTS13	protein_coding	33145	2.64875	99.61	99.72	-0.11	0.578	99.67	99.73	-0.06	0.568	99.59	99.73	-0.14	0.594
ENSG00000064102.15	chr12:26913457-26913687	231	-	CE	INTS13	protein_coding	33145	2.64875	99.79	99.86	-0.07	0.58	99.82	99.86	-0.04	0.57	99.78	99.86	-0.08	0.605
ENSG00000064102.15	chr12:26911178-26911317	140	-	CE	INTS13	protein_coding	33145	2.64875	99.81	99.88	-0.07	0.58	99.83	99.88	-0.05	0.583	99.81	99.87	-0.06	0.629
ENSG00000064102.15	chr12:26906302-26906437	136	-	CE	INTS13	protein_coding	33145	2.64875	99.78	99.85	-0.07	0.609	99.79	99.84	-0.05	0.584	99.79	99.85	-0.06	0.583
ENSG00000064102.15	chr12:26905185-26905536	352	-	TE	INTS13	protein_coding	33145	2.64875	90.34	77.75	12.59	0.899	88.02	77.93	10.09	0.82	84.78	78.42	6.36	0.714
ENSG00000064102.15	chr12:26905181-26905184	4	-	TE	INTS13	protein_coding	33145	2.64875	9.61	22.2	-12.59	0.891	11.99	22.18	-10.19	0.822	15.23	21.71	-6.48	0.738
ENSG00000139117.14	chr12:38905437-38905591	155	-	AF	CPNE8	protein_coding	260608	0.0915625	95.84	95.42	0.42	0.511	95.87	95.37	0.5	0.521	96.18	95.38	0.8	0.547
ENSG00000139117.14	chr12:38874471-38874511	41	-	CE	CPNE8	protein_coding	260608	0.0915625	98.77	96.82	1.95	0.766	98.53	96.92	1.61	0.735	94.27	96.9	-2.63	0.75
ENSG00000139117.14	chr12:38873004-38873050	47	-	CE	CPNE8	protein_coding	260608	0.0915625	98.6	96.41	2.19	0.754	98.34	96.41	1.93	0.702	91.74	96.52	-4.78	0.854
ENSG00000139117.14	chr12:38848559-38848662	104	-	CE	CPNE8	protein_coding	260608	0.0915625	98.51	97.91	0.6	0.622	99.13	97.89	1.24	0.748	97.84	97.86	-0.02	0.503
ENSG00000139117.14	chr12:38839916-38839955	40	-	CE	CPNE8	protein_coding	260608	0.0915625	98.72	98.17	0.55	0.612	99.15	98.16	0.99	0.72	97.56	98.07	-0.51	0.557
ENSG00000139117.14	chr12:38829379-38829455	77	-	CE	CPNE8	protein_coding	260608	0.0915625	99.22	99.2	0.02	0.533	99.14	99.17	-0.03	0.509	99.18	99.21	-0.03	0.528
ENSG00000139117.14	chr12:38776238-38776301	64	-	CE	CPNE8	protein_coding	260608	0.0915625	99.39	99.27	0.12	0.533	98.3	99.26	-0.96	0.736	99.32	99.28	0.04	0.501
ENSG00000139117.14	chr12:38767635-38767738	104	-	CE	CPNE8	protein_coding	260608	0.0915625	99.38	99.26	0.12	0.524	98.26	99.19	-0.93	0.686	99.25	99.18	0.07	0.51
ENSG00000139117.14	chr12:38762112-38762216	105	-	CE	CPNE8	protein_coding	260608	0.0915625	99.26	99.09	0.17	0.527	97.65	98.64	-0.99	0.668	98.74	98.66	0.08	0.547
ENSG00000139117.14	chr12:38760847-38760888	42	-	CE	CPNE8	protein_coding	260608	0.0915625	99.13	98.81	0.32	0.548	95.64	96.32	-0.68	0.579	96.93	96.5	0.43	0.534
ENSG00000139117.14	chr12:38730283-38730358	76	-	CE	CPNE8	protein_coding	260608	0.0915625	99.22	98.25	0.97	0.691	98.17	98.4	-0.23	0.542	98.05	98.3	-0.25	0.532
ENSG00000139117.14	chr12:38724846-38724899	54	-	CE	CPNE8	protein_coding	260608	0.0915625	99.22	99.22	0	0.524	99.15	99.04	0.11	0.54	98.93	99	-0.07	0.525
ENSG00000139117.14	chr12:38723772-38723833	62	-	CE	CPNE8	protein_coding	260608	0.0915625	99.28	99.35	-0.07	0.504	99.34	99.23	0.11	0.537	99.19	99.25	-0.06	0.503
ENSG00000139117.14	chr12:38720653-38721222	570	-	AF	CPNE8	protein_coding	260608	0.0915625	1.28	1.03	0.25	0.536	1.26	1.28	-0.02	0.505	1.41	1.27	0.14	0.532
ENSG00000139117.14	chr12:38702875-38702921	47	-	CE	CPNE8	protein_coding	260608	0.0915625	99.33	99.39	-0.06	0.514	99.36	99.3	0.06	0.53	99.28	99.34	-0.06	0.524
ENSG00000139117.14	chr12:38693657-38693838	182	-	CE	CPNE8	protein_coding	260608	0.0915625	98.73	98.85	-0.12	0.513	99.42	99.35	0.07	0.522	99.32	99.32	0	0.518
ENSG00000139117.14	chr12:38685490-38685617	128	-	CE	CPNE8	protein_coding	260608	0.0915625	98.77	98.86	-0.09	0.529	99.43	99.4	0.03	0.518	99.42	99.4	0.02	0.517
ENSG00000139117.14	chr12:38677452-38677554	103	-	CE	CPNE8	protein_coding	260608	0.0915625	99.3	99.3	0	0.502	98.45	99.34	-0.89	0.739	99.07	99.35	-0.28	0.611
ENSG00000139117.14	chr12:38675717-38675774	58	-	CE	CPNE8	protein_coding	260608	0.0915625	97.31	99.31	-2	0.864	98.28	99.26	-0.98	0.727	96.86	99.32	-2.46	0.85
ENSG00000139117.14	chr12:38653962-38654070	109	-	TE	CPNE8	protein_coding	260608	0.0915625	0.11	0.11	0	0.505	0.12	0.11	0.01	0.519	0.11	0.12	-0.01	0.5
ENSG00000139117.14	chr12:38653834-38653961	128	-	TE	CPNE8	protein_coding	260608	0.0915625	79.5	78.51	0.99	0.654	75.61	78.57	-2.96	0.898	75.46	78.86	-3.4	0.871
ENSG00000139117.14	chr12:38652358-38653833	1476	-	TE	CPNE8	protein_coding	260608	0.0915625	19.57	18.42	1.15	0.648	22.12	18.31	3.81	0.927	22.92	18.13	4.79	0.947
ENSG00000139117.14	chr12:38652203-38652357	155	-	TE	CPNE8	protein_coding	260608	0.0915625	1.12	3.22	-2.1	0.96	2.37	3.21	-0.84	0.826	1.69	3.14	-1.45	0.928
ENSG00000139173.10	chr12:43835967-43836080	114	+	TS	TMEM117	protein_coding	553795	0.0150847	2.8	3.39	-0.59	0.524	3.2	4.13	-0.93	0.557	4.07	4.31	-0.24	0.533
ENSG00000139173.10	chr12:43836081-43836082	2	+	TS	TMEM117	protein_coding	553795	0.0150847	2.81	3.33	-0.52	0.515	3.19	4.14	-0.95	0.54	4.07	4.22	-0.15	0.536
ENSG00000139173.10	chr12:43836083-43836152	70	+	TS	TMEM117	protein_coding	553795	0.0150847	92.46	92.38	0.08	0.501	92.26	90.34	1.92	0.586	90.19	89.64	0.55	0.514
ENSG00000139173.10	chr12:43836153-43836196	44	+	TS	TMEM117	protein_coding	553795	0.0150847	7.64	7.55	0.09	0.514	7.75	9.7	-1.95	0.603	9.9	10.44	-0.54	0.55
ENSG00000139173.10	chr12:43944210-43944342	133	+	CE	TMEM117	protein_coding	553795	0.0150847	93.41	98.33	-4.92	0.845	98.32	98.33	-0.01	0.518	97.73	97.55	0.18	0.507
ENSG00000139173.10	chr12:44143525-44143624	100	+	CE	TMEM117	protein_coding	553795	0.0150847	89.01	85.94	3.07	0.639	81.27	85.92	-4.65	0.699	88.09	88.14	-0.05	0.521
ENSG00000139173.10	chr12:44211290-44211387	98	+	CE	TMEM117	protein_coding	553795	0.0150847	97.44	97.72	-0.28	0.52	96.61	97.78	-1.17	0.631	98.24	98.28	-0.04	0.515
ENSG00000139173.10	chr12:44318295-44318371	77	+	AF	TMEM117	protein_coding	553795	0.0150847	3.62	2.37	1.25	0.611	3.38	2.53	0.85	0.613	2.79	2.46	0.33	0.516
ENSG00000139173.10	chr12:44376595-44376724	130	+	CE	TMEM117	protein_coding	553795	0.0150847	93.25	92.8	0.45	0.529	94.41	92.59	1.82	0.552	98.29	92.73	5.56	0.832
ENSG00000139173.10	chr12:44388026-44389758	1733	+	TE	TMEM117	protein_coding	553795	0.0150847	84.39	84.35	0.04	0.514	84.37	84.39	-0.02	0.509	84.42	84.44	-0.02	0.534
ENSG00000139173.10	chr12:44389759-44389760	2	+	TE	TMEM117	protein_coding	553795	0.0150847	13.53	13.38	0.15	0.511	13.44	13.44	0	0.509	13.42	13.43	-0.01	0.515
ENSG00000139173.10	chr12:44389761-44389762	2	+	TE	TMEM117	protein_coding	553795	0.0150847	2.48	2.48	0	0.524	2.47	2.47	0	0.526	2.38	2.48	-0.1	0.53
ENSG00000111432.5	chr12:130162459-130162463	5	+	TS	FZD10	protein_coding	3281	3.34853	91.13	91.3	-0.17	0.526	69.52	91.34	-21.82	0.814	46.55	91.32	-44.77	0.665
ENSG00000111432.5	chr12:130162464-130165740	3277	+	TS	FZD10	protein_coding	3281	3.34853	8.91	8.64	0.27	0.562	30.52	8.69	21.83	0.829	53.44	8.67	44.77	0.65
ENSG00000161638.11	chr12:54419221-54419266	46	-	TS	ITGA5	protein_coding	24005	1.80936	0.56	0.71	-0.15	0.547	0.94	0.72	0.22	0.564	0.77	0.75	0.02	0.501
ENSG00000161638.11	chr12:54419128-54419220	93	-	TS	ITGA5	protein_coding	24005	1.80936	0.56	0.74	-0.18	0.537	0.95	0.74	0.21	0.556	0.74	0.7	0.04	0.518
ENSG00000161638.11	chr12:54418981-54419127	147	-	TS	ITGA5	protein_coding	24005	1.80936	99.43	99.26	0.17	0.582	99.06	99.27	-0.21	0.558	99.21	99.29	-0.08	0.553
ENSG00000161638.11	chr12:54412311-54418980	6670	-	AD	ITGA5	protein_coding	24005	1.80936	11.82	8.51	3.31	0.648	5.37	8.48	-3.11	0.551	8.4	8.38	0.02	0.53
ENSG00000161638.11	chr12:54411834-54411964	131	-	CE	ITGA5	protein_coding	24005	1.80936	99.1	99.13	-0.03	0.508	98.77	99.14	-0.37	0.542	98.98	99.15	-0.17	0.551
ENSG00000161638.11	chr12:54409485-54409597	113	-	CE	ITGA5	protein_coding	24005	1.80936	99.57	99.64	-0.07	0.538	98.66	99.63	-0.97	0.813	99.57	99.63	-0.06	0.523
ENSG00000161638.11	chr12:54409232-54409352	121	-	CE	ITGA5	protein_coding	24005	1.80936	99.58	99.64	-0.06	0.555	99.58	99.64	-0.06	0.541	99.59	99.64	-0.05	0.53
ENSG00000161638.11	chr12:54408893-54408954	62	-	CE	ITGA5	protein_coding	24005	1.80936	99.35	99.43	-0.08	0.526	99.33	99.41	-0.08	0.547	99.33	99.42	-0.09	0.522
ENSG00000161638.11	chr12:54408756-54408801	46	-	CE	ITGA5	protein_coding	24005	1.80936	99.28	99.42	-0.14	0.557	99.27	99.4	-0.13	0.556	99.2	99.38	-0.18	0.552
ENSG00000161638.11	chr12:54408110-54408235	126	-	CE	ITGA5	protein_coding	24005	1.80936	99.49	99.5	-0.01	0.522	99.46	99.51	-0.05	0.539	99.32	99.48	-0.16	0.559
ENSG00000161638.11	chr12:54407832-54407876	45	-	CE	ITGA5	protein_coding	24005	1.80936	99.56	99.46	0.1	0.525	99.53	99.46	0.07	0.563	99.38	99.46	-0.08	0.525
ENSG00000161638.11	chr12:54407649-54407692	44	-	CE	ITGA5	protein_coding	24005	1.80936	99.57	99.43	0.14	0.554	99.56	99.46	0.1	0.57	99.38	99.46	-0.08	0.535
ENSG00000161638.11	chr12:54405870-54405926	57	-	CE	ITGA5	protein_coding	24005	1.80936	99.5	99.39	0.11	0.533	99.39	99.4	-0.01	0.526	99.26	99.4	-0.14	0.562
ENSG00000161638.11	chr12:54405664-54405716	53	-	CE	ITGA5	protein_coding	24005	1.80936	99.36	99.36	0	0.508	99.23	99.35	-0.12	0.565	99.26	99.36	-0.1	0.546
ENSG00000161638.11	chr12:54404430-54404475	46	-	CE	ITGA5	protein_coding	24005	1.80936	99.65	99.56	0.09	0.57	99.48	99.56	-0.08	0.53	99.5	99.56	-0.06	0.517
ENSG00000161638.11	chr12:54404145-54404246	102	-	CE	ITGA5	protein_coding	24005	1.80936	99.66	99.63	0.03	0.533	99.52	99.64	-0.12	0.557	99.58	99.63	-0.05	0.519
ENSG00000161638.11	chr12:54403911-54403966	56	-	CE	ITGA5	protein_coding	24005	1.80936	99.51	99.52	-0.01	0.517	99.4	99.53	-0.13	0.555	99.47	99.52	-0.05	0.51
ENSG00000161638.11	chr12:54403625-54403779	155	-	CE	ITGA5	protein_coding	24005	1.80936	99.47	99.49	-0.02	0.503	99.45	99.52	-0.07	0.545	99.45	99.53	-0.08	0.537
ENSG00000161638.11	chr12:54403325-54403624	300	-	RI	ITGA5	protein_coding	24005	1.80936	0.82	0.87	-0.05	0.524	0.83	0.91	-0.08	0.53	0.98	0.88	0.1	0.542
ENSG00000161638.11	chr12:54403187-54403324	138	-	CE	ITGA5	protein_coding	24005	1.80936	99.49	99.48	0.01	0.502	99.51	99.49	0.02	0.517	99.45	99.47	-0.02	0.509
ENSG00000161638.11	chr12:54402983-54403050	68	-	CE	ITGA5	protein_coding	24005	1.80936	99.36	99.36	0	0.5	99.36	99.34	0.02	0.517	99.36	99.31	0.05	0.521
ENSG00000161638.11	chr12:54402094-54402179	86	-	RI	ITGA5	protein_coding	24005	1.80936	0.61	0.73	-0.12	0.524	0.71	0.69	0.02	0.503	0.82	0.69	0.13	0.53
ENSG00000161638.11	chr12:54402001-54402093	93	-	CE	ITGA5	protein_coding	24005	1.80936	99.63	99.61	0.02	0.52	99.58	99.6	-0.02	0.519	99.58	99.62	-0.04	0.505
ENSG00000161638.11	chr12:54401776-54401855	80	-	CE	ITGA5	protein_coding	24005	1.80936	99.52	99.52	0	0.525	99.43	99.5	-0.07	0.517	99.5	99.48	0.02	0.516
ENSG00000161638.11	chr12:54401666-54401775	110	-	RI	ITGA5	protein_coding	24005	1.80936	0.98	1.16	-0.18	0.531	2.17	1.22	0.95	0.701	2.29	1.19	1.1	0.71
ENSG00000161638.11	chr12:54401585-54401665	81	-	CE	ITGA5	protein_coding	24005	1.80936	97.3	99.53	-2.23	0.982	99.58	99.54	0.04	0.546	99.52	99.54	-0.02	0.518
ENSG00000161638.11	chr12:54401373-54401478	106	-	CE	ITGA5	protein_coding	24005	1.80936	99.68	99.6	0.08	0.554	99.63	99.61	0.02	0.534	99.6	99.62	-0.02	0.528
ENSG00000161638.11	chr12:54399948-54400845	898	-	RI	ITGA5	protein_coding	24005	1.80936	1.17	1.48	-0.31	0.556	3.62	1.5	2.12	0.725	1.54	1.5	0.04	0.523
ENSG00000161638.11	chr12:54399864-54399947	84	-	CE	ITGA5	protein_coding	24005	1.80936	99.55	99.34	0.21	0.571	99.45	99.32	0.13	0.558	99.39	99.34	0.05	0.509
ENSG00000161638.11	chr12:54399759-54399863	105	-	RI	ITGA5	protein_coding	24005	1.80936	1.91	2.8	-0.89	0.598	0.91	2.83	-1.92	0.776	0.99	2.76	-1.77	0.752
ENSG00000161638.11	chr12:54399645-54399758	114	-	CE	ITGA5	protein_coding	24005	1.80936	99.68	99.6	0.08	0.552	99.61	99.6	0.01	0.513	99.58	99.6	-0.02	0.502
ENSG00000161638.11	chr12:54398597-54398698	102	-	CE	ITGA5	protein_coding	24005	1.80936	99.75	99.68	0.07	0.578	99.69	99.69	0	0.503	99.68	99.68	0	0.525
ENSG00000161638.11	chr12:54396222-54396376	155	-	TE	ITGA5	protein_coding	24005	1.80936	0.1	0.2	-0.1	0.713	0.12	0.11	0.01	0.507	0.11	0.11	0	0.503
ENSG00000161638.11	chr12:54395261-54396221	961	-	TE	ITGA5	protein_coding	24005	1.80936	99.9	99.8	0.1	0.699	99.88	99.89	-0.01	0.509	99.89	99.88	0.01	0.523
ENSG00000111727.12	chr12:104064531-104064541	11	+	TS	HCFC2	protein_coding	41993	0.326085	72.3	91.88	-19.58	0.711	83.15	91.71	-8.56	0.807	92.86	91.79	1.07	0.521
ENSG00000111727.12	chr12:104064542-104064723	182	+	TS	HCFC2	protein_coding	41993	0.326085	27.77	8.28	19.49	0.716	16.76	8.1	8.66	0.815	7.23	8.31	-1.08	0.514
ENSG00000111727.12	chr12:104066167-104066315	149	+	CE	HCFC2	protein_coding	41993	0.326085	98.97	98.34	0.63	0.644	98.83	98.26	0.57	0.631	99.06	98.3	0.76	0.642
ENSG00000111727.12	chr12:104067947-104068107	161	+	CE	HCFC2	protein_coding	41993	0.326085	99	98.43	0.57	0.661	98.75	98.4	0.35	0.593	99.04	98.31	0.73	0.699
ENSG00000111727.12	chr12:104079445-104079653	209	+	CE	HCFC2	protein_coding	41993	0.326085	90.82	96.01	-5.19	0.803	91.38	96.11	-4.73	0.879	98.36	96.07	2.29	0.847
ENSG00000111727.12	chr12:104080746-104080830	85	+	CE	HCFC2	protein_coding	41993	0.326085	96.29	98.16	-1.87	0.777	96.1	98.23	-2.13	0.796	98.47	98.24	0.23	0.519
ENSG00000111727.12	chr12:104082500-104082606	107	+	CE	HCFC2	protein_coding	41993	0.326085	98.9	98.75	0.15	0.51	98.43	98.76	-0.33	0.58	98.89	98.7	0.19	0.52
ENSG00000111727.12	chr12:104082713-104082901	189	+	CE	HCFC2	protein_coding	41993	0.326085	98.85	98.9	-0.05	0.528	98.52	98.92	-0.4	0.558	98.88	98.88	0	0.518
ENSG00000111727.12	chr12:104086847-104087014	168	+	CE	HCFC2	protein_coding	41993	0.326085	89.61	96.62	-7.01	0.944	94.4	96.7	-2.3	0.74	89.25	96.67	-7.42	0.858
ENSG00000111727.12	chr12:104087986-104088038	53	+	CE	HCFC2	protein_coding	41993	0.326085	95.84	98.38	-2.54	0.788	98.23	98.34	-0.11	0.501	97.84	98.4	-0.56	0.586
ENSG00000111727.12	chr12:104093386-104093563	178	+	CE	HCFC2	protein_coding	41993	0.326085	98.8	98.49	0.31	0.542	98.65	98.49	0.16	0.527	98.87	98.54	0.33	0.562
ENSG00000111727.12	chr12:104095360-104095466	107	+	CE	HCFC2	protein_coding	41993	0.326085	98.91	98.9	0.01	0.511	98.96	98.93	0.03	0.525	98.91	98.89	0.02	0.511
ENSG00000111727.12	chr12:104095467-104095563	97	+	AD	HCFC2	protein_coding	41993	0.326085	95.67	95.44	0.23	0.503	90.08	95.39	-5.31	0.776	95.73	95.27	0.46	0.517
ENSG00000111727.12	chr12:104096360-104096433	74	+	CE	HCFC2	protein_coding	41993	0.326085	98.98	98.78	0.2	0.565	99.02	98.83	0.19	0.567	99.01	98.78	0.23	0.565
ENSG00000111727.12	chr12:104098343-104098480	138	+	CE	HCFC2	protein_coding	41993	0.326085	97.28	96.71	0.57	0.559	98.84	96.63	2.21	0.775	98.97	96.64	2.33	0.804
ENSG00000111727.12	chr12:104101968-104102153	186	+	CE	HCFC2	protein_coding	41993	0.326085	98.83	96.67	2.16	0.756	98.08	96.82	1.26	0.629	98.8	96.76	2.04	0.753
ENSG00000111727.12	chr12:104102959-104103407	449	+	TE	HCFC2	protein_coding	41993	0.326085	51.89	7.37	44.52	0.999	29.15	5.69	23.46	0.735	23.95	7.9	16.05	0.826
ENSG00000111727.12	chr12:104103408-104103466	59	+	TE	HCFC2	protein_coding	41993	0.326085	16.12	60.1	-43.98	0.997	32.96	61.96	-29	0.807	39.11	59.83	-20.72	0.869
ENSG00000111727.12	chr12:104103467-104106524	3058	+	TE	HCFC2	protein_coding	41993	0.326085	32.3	32.65	-0.35	0.508	38.25	32.61	5.64	0.736	37.17	32.49	4.68	0.667
ENSG00000111087.10	chr12:57463999-57464091	93	+	CE	GLI1	protein_coding	12483	0.272255	82.4	75.58	6.82	0.639	92.8	75.48	17.32	0.829	40.48	75.61	-35.13	0.93
ENSG00000111087.10	chr12:57464673-57464702	30	+	AA	GLI1	protein_coding	12483	0.272255	94.04	86.55	7.49	0.757	91.9	86.28	5.62	0.678	93.02	86.12	6.9	0.716
ENSG00000111087.10	chr12:57464703-57464868	166	+	CE	GLI1	protein_coding	12483	0.272255	94.59	91.8	2.79	0.608	93.43	91.84	1.59	0.57	96.21	91.4	4.81	0.707
ENSG00000111087.10	chr12:57465111-57465255	145	+	CE	GLI1	protein_coding	12483	0.272255	89.21	89.6	-0.39	0.505	89.95	89.02	0.93	0.565	91.47	89.46	2.01	0.565
ENSG00000111087.10	chr12:57465607-57465696	90	+	CE	GLI1	protein_coding	12483	0.272255	91.46	91.5	-0.04	0.505	94.37	91.54	2.83	0.611	89.6	91.96	-2.36	0.584
ENSG00000111087.10	chr12:57465788-57465925	138	+	CE	GLI1	protein_coding	12483	0.272255	93.07	94.33	-1.26	0.536	95.62	94.11	1.51	0.575	83.02	94.19	-11.17	0.835
ENSG00000111087.10	chr12:57466240-57466389	150	+	CE	GLI1	protein_coding	12483	0.272255	88.3	94.84	-6.54	0.72	94.84	94.78	0.06	0.511	84.68	94.78	-10.1	0.839
ENSG00000111087.10	chr12:57467333-57467497	165	+	CE	GLI1	protein_coding	12483	0.272255	89.9	95.34	-5.44	0.711	92	95.1	-3.1	0.643	85.32	95.24	-9.92	0.828
ENSG00000111087.10	chr12:57467994-57468224	231	+	CE	GLI1	protein_coding	12483	0.272255	92.76	93.43	-0.67	0.532	93.35	93.58	-0.23	0.515	86.77	93.6	-6.83	0.677
ENSG00000111087.10	chr12:57469431-57469698	268	+	CE	GLI1	protein_coding	12483	0.272255	96.36	96.38	-0.02	0.508	95.72	96.49	-0.77	0.577	95.5	96.42	-0.92	0.583
ENSG00000111087.10	chr12:57470317-57472059	1743	+	TE	GLI1	protein_coding	12483	0.272255	51.97	53.74	-1.77	0.529	56	53.58	2.42	0.615	23.92	53.77	-29.85	0.908
ENSG00000111087.10	chr12:57472060-57472268	209	+	TE	GLI1	protein_coding	12483	0.272255	48.13	46.27	1.86	0.563	44.13	46.29	-2.16	0.62	76.23	46.11	30.12	0.906
ENSG00000123104.12	chr12:26832787-26833194	408	-	TS	ITPR2	protein_coding	497842	0.092235	1.08	0.86	0.22	0.531	1	0.83	0.17	0.559	1.08	0.85	0.23	0.566
ENSG00000123104.12	chr12:26832782-26832786	5	-	TS	ITPR2	protein_coding	497842	0.092235	97.7	97.83	-0.13	0.512	97.78	97.9	-0.12	0.513	97.65	97.88	-0.23	0.519
ENSG00000123104.12	chr12:26832690-26832781	92	-	TS	ITPR2	protein_coding	497842	0.092235	2.28	2.17	0.11	0.53	2.19	2.14	0.05	0.512	2.37	2.11	0.26	0.513
ENSG00000123104.12	chr12:26790157-26790227	71	-	CE	ITPR2	protein_coding	497842	0.092235	96.33	96.37	-0.04	0.519	96.79	96.31	0.48	0.509	95.6	96.53	-0.93	0.571
ENSG00000123104.12	chr12:26725650-26725765	116	-	CE	ITPR2	protein_coding	497842	0.092235	96.7	96.56	0.14	0.524	97.65	96.73	0.92	0.579	97.37	96.61	0.76	0.573
ENSG00000123104.12	chr12:26724656-26724742	87	-	CE	ITPR2	protein_coding	497842	0.092235	97.96	98.18	-0.22	0.513	98.58	98.22	0.36	0.506	98.28	98.14	0.14	0.543
ENSG00000123104.12	chr12:26722397-26722555	159	-	CE	ITPR2	protein_coding	497842	0.092235	98.12	98.13	-0.01	0.504	98.31	98.14	0.17	0.557	98.16	98.11	0.05	0.504
ENSG00000123104.12	chr12:26721287-26721342	56	-	AL	ITPR2	protein_coding	497842	0.092235	3.25	3.83	-0.58	0.55	3.71	3.83	-0.12	0.54	3	3.93	-0.93	0.553
ENSG00000123104.12	chr12:26715752-26715835	84	-	CE	ITPR2	protein_coding	497842	0.092235	98.38	98.01	0.37	0.533	98.28	97.91	0.37	0.504	98.08	98.04	0.04	0.515
ENSG00000123104.12	chr12:26715299-26715445	147	-	CE	ITPR2	protein_coding	497842	0.092235	98.37	98.58	-0.21	0.535	98.51	98.61	-0.1	0.503	98.08	98.67	-0.59	0.591
ENSG00000123104.12	chr12:26711173-26711268	96	-	CE	ITPR2	protein_coding	497842	0.092235	98.09	98.57	-0.48	0.58	98.23	98.64	-0.41	0.573	97.96	98.63	-0.67	0.613
ENSG00000123104.12	chr12:26695606-26695650	45	-	CE	ITPR2	protein_coding	497842	0.092235	97.46	97.92	-0.46	0.553	93.76	98.03	-4.27	0.814	97.16	97.9	-0.74	0.55
ENSG00000123104.12	chr12:26686481-26686632	152	-	CE	ITPR2	protein_coding	497842	0.092235	97.93	98.1	-0.17	0.534	98.22	98.17	0.05	0.511	98.15	98.12	0.03	0.503
ENSG00000123104.12	chr12:26682574-26682673	100	-	CE	ITPR2	protein_coding	497842	0.092235	98.73	99.07	-0.34	0.577	98.94	99.12	-0.18	0.537	98.98	99.04	-0.06	0.519
ENSG00000123104.12	chr12:26681874-26682034	161	-	CE	ITPR2	protein_coding	497842	0.092235	98.81	99.08	-0.27	0.561	98.86	99.1	-0.24	0.571	98.81	99.04	-0.23	0.537
ENSG00000123104.12	chr12:26665910-26666051	142	-	CE	ITPR2	protein_coding	497842	0.092235	98.72	98.78	-0.06	0.502	98.58	98.81	-0.23	0.532	98.49	98.82	-0.33	0.574
ENSG00000123104.12	chr12:26663685-26663846	162	-	CE	ITPR2	protein_coding	497842	0.092235	98.66	98.74	-0.08	0.523	98.58	98.7	-0.12	0.512	98.34	98.74	-0.4	0.574
ENSG00000123104.12	chr12:26659113-26659285	173	-	CE	ITPR2	protein_coding	497842	0.092235	98.36	98.53	-0.17	0.531	98.26	98.55	-0.29	0.544	98.23	98.48	-0.25	0.554
ENSG00000123104.12	chr12:26658011-26658130	120	-	CE	ITPR2	protein_coding	497842	0.092235	98.47	98.84	-0.37	0.587	98.76	98.89	-0.13	0.518	98.45	98.87	-0.42	0.602
ENSG00000123104.12	chr12:26657707-26657892	186	-	CE	ITPR2	protein_coding	497842	0.092235	98.25	98.74	-0.49	0.542	98.75	98.66	0.09	0.54	98.34	98.64	-0.3	0.546
ENSG00000123104.12	chr12:26656297-26656548	252	-	CE	ITPR2	protein_coding	497842	0.092235	98.11	98.11	0	0.519	98.48	98.07	0.41	0.576	98.02	98.15	-0.13	0.501
ENSG00000123104.12	chr12:26655708-26655852	145	-	CE	ITPR2	protein_coding	497842	0.092235	98.72	98.73	-0.01	0.516	98.58	98.74	-0.16	0.534	98.39	98.71	-0.32	0.558
ENSG00000123104.12	chr12:26653976-26654126	151	-	CE	ITPR2	protein_coding	497842	0.092235	98.7	99.04	-0.34	0.572	98.6	99.05	-0.45	0.606	98.79	99.08	-0.29	0.57
ENSG00000123104.12	chr12:26631866-26632059	194	-	CE	ITPR2	protein_coding	497842	0.092235	98.78	98.94	-0.16	0.54	98.59	98.96	-0.37	0.587	98.71	98.92	-0.21	0.529
ENSG00000123104.12	chr12:26628033-26628162	130	-	CE	ITPR2	protein_coding	497842	0.092235	98.51	98.48	0.03	0.525	98.19	98.47	-0.28	0.52	98.15	98.48	-0.33	0.541
ENSG00000123104.12	chr12:26624299-26624356	58	-	CE	ITPR2	protein_coding	497842	0.092235	97.6	97.95	-0.35	0.54	97.91	97.93	-0.02	0.501	97.47	97.88	-0.41	0.546
ENSG00000123104.12	chr12:26622240-26622405	166	-	CE	ITPR2	protein_coding	497842	0.092235	98.03	98.25	-0.22	0.531	98.25	98.28	-0.03	0.505	97.9	98.23	-0.33	0.545
ENSG00000123104.12	chr12:26621123-26621296	174	-	CE	ITPR2	protein_coding	497842	0.092235	98.78	98.95	-0.17	0.503	98.88	98.93	-0.05	0.506	98.86	98.93	-0.07	0.505
ENSG00000123104.12	chr12:26602617-26602706	90	-	CE	ITPR2	protein_coding	497842	0.092235	98.82	99.05	-0.23	0.559	99.13	99.07	0.06	0.557	98.96	99.1	-0.14	0.532
ENSG00000123104.12	chr12:26602370-26602495	126	-	CE	ITPR2	protein_coding	497842	0.092235	98.43	98.9	-0.47	0.58	98.8	98.91	-0.11	0.516	98.59	98.88	-0.29	0.546
ENSG00000123104.12	chr12:26599987-26600109	123	-	CE	ITPR2	protein_coding	497842	0.092235	98.33	98.94	-0.61	0.587	98.73	98.94	-0.21	0.551	98.59	98.95	-0.36	0.536
ENSG00000123104.12	chr12:26599145-26599345	201	-	CE	ITPR2	protein_coding	497842	0.092235	98.14	98.91	-0.77	0.629	98.72	98.9	-0.18	0.505	98.71	98.89	-0.18	0.535
ENSG00000123104.12	chr12:26596883-26597134	252	-	CE	ITPR2	protein_coding	497842	0.092235	97.17	98.83	-1.66	0.667	98.53	98.82	-0.29	0.577	98.23	98.78	-0.55	0.588
ENSG00000123104.12	chr12:26595465-26595590	126	-	CE	ITPR2	protein_coding	497842	0.092235	98.46	99.05	-0.59	0.611	98.9	99.08	-0.18	0.54	98.39	99.06	-0.67	0.632
ENSG00000123104.12	chr12:26580027-26580155	129	-	CE	ITPR2	protein_coding	497842	0.092235	99	99.2	-0.2	0.614	99.18	99.22	-0.04	0.535	98.87	99.22	-0.35	0.602
ENSG00000123104.12	chr12:26578713-26578833	121	-	CE	ITPR2	protein_coding	497842	0.092235	98.55	98.73	-0.18	0.557	98.78	98.71	0.07	0.511	98.5	98.73	-0.23	0.547
ENSG00000123104.12	chr12:26561762-26561952	191	-	CE	ITPR2	protein_coding	497842	0.092235	97.28	98.06	-0.78	0.584	98.25	98.17	0.08	0.516	97.87	98.03	-0.16	0.509
ENSG00000123104.12	chr12:26556233-26556375	143	-	CE	ITPR2	protein_coding	497842	0.092235	97.78	98.8	-1.02	0.653	98.66	98.79	-0.13	0.53	98.25	98.73	-0.48	0.566
ENSG00000123104.12	chr12:26550247-26550355	109	-	CE	ITPR2	protein_coding	497842	0.092235	97.46	98.45	-0.99	0.581	98.41	98.51	-0.1	0.507	97.6	98.46	-0.86	0.618
ENSG00000123104.12	chr12:26495152-26495260	109	-	CE	ITPR2	protein_coding	497842	0.092235	97.83	97.86	-0.03	0.524	98.1	97.87	0.23	0.551	97.72	97.86	-0.14	0.509
ENSG00000123104.12	chr12:26487068-26487251	184	-	CE	ITPR2	protein_coding	497842	0.092235	97.98	98.56	-0.58	0.592	98.69	98.64	0.05	0.504	97.81	98.54	-0.73	0.632
ENSG00000123104.12	chr12:26486817-26486933	117	-	CE	ITPR2	protein_coding	497842	0.092235	3.17	2.01	1.16	0.606	2.99	2.05	0.94	0.657	7.47	2.04	5.43	0.818
ENSG00000123104.12	chr12:26486104-26486360	257	-	CE	ITPR2	protein_coding	497842	0.092235	98.82	99.03	-0.21	0.524	99	99.04	-0.04	0.518	98.72	99.05	-0.33	0.578
ENSG00000123104.12	chr12:26483698-26483898	201	-	CE	ITPR2	protein_coding	497842	0.092235	98.95	99.05	-0.1	0.522	98.86	99.05	-0.19	0.526	98.97	99.03	-0.06	0.529
ENSG00000123104.12	chr12:26481131-26481241	111	-	CE	ITPR2	protein_coding	497842	0.092235	98.78	99.01	-0.23	0.584	98.65	98.99	-0.34	0.562	98.93	99	-0.07	0.522
ENSG00000123104.12	chr12:26476912-26477007	96	-	CE	ITPR2	protein_coding	497842	0.092235	98.84	99.07	-0.23	0.58	98.87	99.11	-0.24	0.544	98.96	99.1	-0.14	0.502
ENSG00000123104.12	chr12:26475296-26475418	123	-	CE	ITPR2	protein_coding	497842	0.092235	98.84	99.11	-0.27	0.56	99.11	99.06	0.05	0.507	98.88	99.14	-0.26	0.549
ENSG00000123104.12	chr12:26443543-26443650	108	-	CE	ITPR2	protein_coding	497842	0.092235	98.76	99.1	-0.34	0.553	99.03	99.13	-0.1	0.53	98.83	99.13	-0.3	0.539
ENSG00000123104.12	chr12:26439127-26439319	193	-	CE	ITPR2	protein_coding	497842	0.092235	98.87	99.28	-0.41	0.604	99.06	99.3	-0.24	0.573	99.16	99.29	-0.13	0.525
ENSG00000123104.12	chr12:26436221-26436346	126	-	CE	ITPR2	protein_coding	497842	0.092235	98.83	99.19	-0.36	0.599	98.93	99.18	-0.25	0.562	98.92	99.19	-0.27	0.56
ENSG00000123104.12	chr12:26427913-26428088	176	-	CE	ITPR2	protein_coding	497842	0.092235	98.36	98.56	-0.2	0.538	98.85	98.55	0.3	0.533	98.7	98.54	0.16	0.544
ENSG00000123104.12	chr12:26419049-26419213	165	-	CE	ITPR2	protein_coding	497842	0.092235	98.81	99.11	-0.3	0.581	99.16	99.1	0.06	0.518	99.06	99.11	-0.05	0.512
ENSG00000123104.12	chr12:26415303-26415498	196	-	CE	ITPR2	protein_coding	497842	0.092235	98.87	99.13	-0.26	0.563	99.12	99.17	-0.05	0.505	98.87	99.15	-0.28	0.597
ENSG00000123104.12	chr12:26411320-26411412	93	-	CE	ITPR2	protein_coding	497842	0.092235	98.78	98.83	-0.05	0.501	98.88	98.8	0.08	0.522	98.42	98.82	-0.4	0.57
ENSG00000123104.12	chr12:26400128-26400258	131	-	CE	ITPR2	protein_coding	497842	0.092235	98.61	98.84	-0.23	0.53	98.85	98.86	-0.01	0.515	98.58	98.81	-0.23	0.561
ENSG00000123104.12	chr12:26398876-26399041	166	-	CE	ITPR2	protein_coding	497842	0.092235	97.61	98.46	-0.85	0.588	98.26	98.45	-0.19	0.529	97.86	98.42	-0.56	0.568
ENSG00000123104.12	chr12:26340167-26340328	162	-	CE	ITPR2	protein_coding	497842	0.092235	98.89	99.2	-0.31	0.585	99	99.22	-0.22	0.555	99.03	99.22	-0.19	0.541
ENSG00000175548.9	chr12:38316774-38316838	65	+	TS	ALG10B	protein_coding	12959	3.61512	0.6	0.44	0.16	0.584	0.63	0.42	0.21	0.592	0.63	0.45	0.18	0.563
ENSG00000175548.9	chr12:38316839-38317038	200	+	TS	ALG10B	protein_coding	12959	3.61512	99.42	99.55	-0.13	0.581	99.37	99.54	-0.17	0.561	99.36	99.56	-0.2	0.615
ENSG00000175548.9	chr12:38317039-38317064	26	+	AD	ALG10B	protein_coding	12959	3.61512	98.88	96.43	2.45	0.927	96.81	96.44	0.37	0.591	93.88	96.4	-2.52	0.767
ENSG00000175548.9	chr12:38318261-38318458	198	+	CE	ALG10B	protein_coding	12959	3.61512	99.2	99.36	-0.16	0.543	99.28	99.41	-0.13	0.534	99.28	99.36	-0.08	0.549
ENSG00000175548.9	chr12:38323913-38324052	140	+	AA	ALG10B	protein_coding	12959	3.61512	97.24	98.38	-1.14	0.645	96.04	98.36	-2.32	0.826	99.05	97.15	1.9	0.77
ENSG00000175548.9	chr12:38324053-38324055	3	+	AA	ALG10B	protein_coding	12959	3.61512	92.8	94.52	-1.72	0.552	94.77	94.53	0.24	0.547	97.06	93.63	3.43	0.758
ENSG00000079337.16	chr12:47757866-47758078	213	-	CE	RAPGEF3	protein_coding	36677	0.0880204	68.85	93.96	-25.11	0.967	80.26	94.01	-13.75	0.82	89.28	94.21	-4.93	0.68
ENSG00000079337.16	chr12:47751916-47751969	54	-	CE	RAPGEF3	protein_coding	36677	0.0880204	94.43	92.4	2.03	0.597	92.83	91.79	1.04	0.539	89.55	92.08	-2.53	0.555
ENSG00000079337.16	chr12:47751723-47751829	107	-	CE	RAPGEF3	protein_coding	36677	0.0880204	90.17	92.21	-2.04	0.578	91.64	92.88	-1.24	0.552	91.3	92.49	-1.19	0.525
ENSG00000079337.16	chr12:47751399-47751520	122	-	CE	RAPGEF3	protein_coding	36677	0.0880204	86.55	95.77	-9.22	0.779	94.1	95.82	-1.72	0.544	92.03	95.7	-3.67	0.69
ENSG00000079337.16	chr12:47751048-47751216	169	-	CE	RAPGEF3	protein_coding	36677	0.0880204	91.81	93.22	-1.41	0.613	95.47	92.82	2.65	0.514	88.11	92.9	-4.79	0.698
ENSG00000079337.16	chr12:47750341-47750425	85	-	CE	RAPGEF3	protein_coding	36677	0.0880204	92.83	94.36	-1.53	0.64	95.81	94.05	1.76	0.524	86.95	93.94	-6.99	0.694
ENSG00000079337.16	chr12:47749390-47749536	147	-	CE	RAPGEF3	protein_coding	36677	0.0880204	94.2	96.43	-2.23	0.638	96.27	96.52	-0.25	0.511	88.69	96.57	-7.88	0.778
ENSG00000079337.16	chr12:47748932-47749389	458	-	RI	RAPGEF3	protein_coding	36677	0.0880204	9.62	5.4	4.22	0.705	9.53	5.36	4.17	0.691	11.89	5.29	6.6	0.709
ENSG00000079337.16	chr12:47748819-47748931	113	-	CE	RAPGEF3	protein_coding	36677	0.0880204	94.76	96.52	-1.76	0.599	96.15	96.51	-0.36	0.538	92.3	96.6	-4.3	0.708
ENSG00000079337.16	chr12:47748454-47748542	89	-	CE	RAPGEF3	protein_coding	36677	0.0880204	91.01	95.11	-4.1	0.615	95.76	95.24	0.52	0.515	86.79	95.26	-8.47	0.758
ENSG00000079337.16	chr12:47747712-47747862	151	-	CE	RAPGEF3	protein_coding	36677	0.0880204	92.53	96.81	-4.28	0.696	92.81	96.85	-4.04	0.656	87.98	96.85	-8.87	0.819
ENSG00000079337.16	chr12:47747544-47747626	83	-	CE	RAPGEF3	protein_coding	36677	0.0880204	94.35	94.76	-0.41	0.508	84.21	95.01	-10.8	0.841	86.52	94.92	-8.4	0.744
ENSG00000079337.16	chr12:47738690-47738754	65	-	CE	RAPGEF3	protein_coding	36677	0.0880204	89.3	90.72	-1.42	0.547	88.16	90.77	-2.61	0.582	91.14	90.19	0.95	0.55
ENSG00000079337.16	chr12:47737540-47737685	146	-	TE	RAPGEF3	protein_coding	36677	0.0880204	2.91	3.47	-0.56	0.523	4.14	3.28	0.86	0.565	13.38	3.3	10.08	0.841
ENSG00000079337.16	chr12:47737257-47737539	283	-	TE	RAPGEF3	protein_coding	36677	0.0880204	89.15	85.62	3.53	0.652	88.38	85.41	2.97	0.656	82.78	85.32	-2.54	0.521
ENSG00000079337.16	chr12:47737256-47737256	1	-	TE	RAPGEF3	protein_coding	36677	0.0880204	3.95	4.22	-0.27	0.508	5.13	4.32	0.81	0.553	14.1	4.02	10.08	0.786
ENSG00000079337.16	chr12:47737244-47737255	12	-	TE	RAPGEF3	protein_coding	36677	0.0880204	2.99	3.35	-0.36	0.535	4.1	3.42	0.68	0.536	13.16	3.25	9.91	0.838
ENSG00000079337.16	chr12:47734363-47737243	2881	-	TE	RAPGEF3	protein_coding	36677	0.0880204	10.06	14.02	-3.96	0.694	10.55	13.73	-3.18	0.683	16.35	13.56	2.79	0.507
ENSG00000177889.10	chr12:93411258-93411258	1	-	RI	UBE2N	protein_coding	36274	4.01231	99.46	99.47	-0.01	0.501	99.54	99.48	0.06	0.538	99.48	99.49	-0.01	0.509
ENSG00000177889.10	chr12:93411053-93411125	73	-	AD	UBE2N	protein_coding	36274	4.01231	99.58	98.75	0.83	0.989	99.72	98.78	0.94	0.995	99.57	98.63	0.94	0.979
ENSG00000177889.10	chr12:93410875-93411052	178	-	RI	UBE2N	protein_coding	36274	4.01231	2.04	1.66	0.38	0.684	1.77	1.74	0.03	0.516	2.81	3.38	-0.57	0.689
ENSG00000177889.10	chr12:93410080-93410733	654	-	RI	UBE2N	protein_coding	36274	4.01231	1.28	0.67	0.61	0.819	0.31	0.44	-0.13	0.645	1.3	1.46	-0.16	0.568
ENSG00000177889.10	chr12:93410076-93410079	4	-	AA	UBE2N	protein_coding	36274	4.01231	98.64	98.96	-0.32	0.524	99.91	99.71	0.2	0.806	99.65	96.3	3.35	0.918
ENSG00000177889.10	chr12:93408371-93409762	1392	-	TE	UBE2N	protein_coding	36274	4.01231	57.94	61.88	-3.94	0.995	64.76	67.59	-2.83	0.996	56.33	59.17	-2.84	0.923
ENSG00000291189.1	chr12:3331810-3332392	583	-	CE	ENSG00000291189	lncRNA	69975	0.0226901	72.18	74.93	-2.75	0.553	49.49	80.46	-30.97	0.925	70.8	67.32	3.48	0.599
ENSG00000135643.5	chr12:70422707-70422849	143	+	CE	KCNMB4	protein_coding	68002	0.186139	33.2	34.44	-1.24	0.559	10.59	34.34	-23.75	0.921	24.98	34.84	-9.86	0.707
ENSG00000135643.5	chr12:70430687-70434292	3606	+	TE	KCNMB4	protein_coding	68002	0.186139	23.88	20.12	3.76	0.754	22.15	20.15	2	0.635	99.76	99.7	0.06	0.557
ENSG00000089693.11	chr12:6752968-6753141	174	-	TS	MLF2	protein_coding	19479	11.2989	0.05	0.05	0	0.507	0.07	0.05	0.02	0.597	0.06	0.05	0.01	0.536
ENSG00000089693.11	chr12:6752939-6752967	29	-	TS	MLF2	protein_coding	19479	11.2989	99.95	99.95	0	0.521	99.93	99.95	-0.02	0.593	99.94	99.95	-0.01	0.561
ENSG00000089693.11	chr12:6752882-6752916	35	-	AF	MLF2	protein_coding	19479	11.2989	0.19	0.17	0.02	0.504	0.23	0.16	0.07	0.603	0.22	0.16	0.06	0.564
ENSG00000089693.11	chr12:6752285-6752362	78	-	CE	MLF2	protein_coding	19479	11.2989	99.92	99.93	-0.01	0.524	99.91	99.94	-0.03	0.594	99.91	99.93	-0.02	0.593
ENSG00000089693.11	chr12:6752055-6752115	61	-	AA	MLF2	protein_coding	19479	11.2989	0.12	0.41	-0.29	0.899	0.29	0.4	-0.11	0.669	0.51	0.41	0.1	0.508
ENSG00000089693.11	chr12:6752008-6752054	47	-	AA	MLF2	protein_coding	19479	11.2989	99.75	99.9	-0.15	0.894	99.94	99.9	0.04	0.703	99.94	99.9	0.04	0.672
ENSG00000089693.11	chr12:6751641-6751676	36	-	CE	MLF2	protein_coding	19479	11.2989	99.91	99.96	-0.05	0.752	99.95	99.96	-0.01	0.549	99.95	99.96	-0.01	0.513
ENSG00000089693.11	chr12:6750713-6750766	54	-	CE	MLF2	protein_coding	19479	11.2989	99.11	99.36	-0.25	0.752	99.65	99.41	0.24	0.743	99.5	99.46	0.04	0.512
ENSG00000089693.11	chr12:6750145-6750176	32	-	AD	MLF2	protein_coding	19479	11.2989	0.08	0.12	-0.04	0.572	0.1	0.05	0.05	0.702	0.05	0.05	0	0.512
ENSG00000089693.11	chr12:6747996-6748003	8	-	TE	MLF2	protein_coding	19479	11.2989	57.83	71.72	-13.89	0.86	46.9	70.91	-24.01	0.999	60.71	70.98	-10.27	0.83
ENSG00000135441.8	chr12:55716197-55716268	72	+	AD	BLOC1S1	protein_coding	4049	1.66961	0.13	0.32	-0.19	0.807	0.4	0.3	0.1	0.584	0.09	0.3	-0.21	0.873
ENSG00000135441.8	chr12:55716292-55716530	239	+	TS	BLOC1S1	protein_coding	4049	1.66961	1.87	1.13	0.74	0.652	78.46	76.41	2.05	0.637	75.84	76.31	-0.47	0.506
ENSG00000135441.8	chr12:55716718-55716739	22	+	AD	BLOC1S1	protein_coding	4049	1.66961	0.19	0.28	-0.09	0.686	0.3	0.28	0.02	0.539	0.38	0.27	0.11	0.642
ENSG00000135441.8	chr12:55716933-55716937	5	+	AA	BLOC1S1	protein_coding	4049	1.66961	97.94	94.32	3.62	1	96.85	95	1.85	0.992	98.35	95.21	3.14	1
ENSG00000135441.8	chr12:55717595-55719090	1496	+	AA	BLOC1S1	protein_coding	4049	1.66961	0.14	0.26	-0.12	0.741	0.25	0.25	0	0.51	0.09	0.25	-0.16	0.863
ENSG00000135441.8	chr12:55719091-55719223	133	+	CE	BLOC1S1	protein_coding	4049	1.66961	99.95	99.95	0	0.536	99.95	99.95	0	0.506	99.96	99.95	0.01	0.519
ENSG00000135441.8	chr12:55719224-55719411	188	+	RI	BLOC1S1	protein_coding	4049	1.66961	0.44	0.62	-0.18	0.711	0.93	0.61	0.32	0.757	0.46	0.6	-0.14	0.675
ENSG00000135441.8	chr12:55719412-55719498	87	+	AA	BLOC1S1	protein_coding	4049	1.66961	1.14	0.66	0.48	0.788	0.98	0.67	0.31	0.764	0.49	0.64	-0.15	0.648
ENSG00000135441.8	chr12:55719499-55719670	172	+	TE	BLOC1S1	protein_coding	4049	1.66961	0.1	0.1	0	0.529	0.11	0.1	0.01	0.506	0.09	0.11	-0.02	0.548
ENSG00000135441.8	chr12:55719671-55719703	33	+	TE	BLOC1S1	protein_coding	4049	1.66961	99.85	99.76	0.09	0.701	99.85	99.75	0.1	0.742	99.77	99.75	0.02	0.54
ENSG00000135441.8	chr12:55719704-55720087	384	+	TE	BLOC1S1	protein_coding	4049	1.66961	0.16	0.25	-0.09	0.697	0.15	0.25	-0.1	0.704	0.23	0.24	-0.01	0.544
ENSG00000151229.13	chr12:40106082-40106089	8	-	TS	SLC2A13	protein_coding	351064	0.0450545	50	99.17	-49.17	0.545	50.4	99.23	-48.83	0.558	0.71	99.23	-98.52	1
ENSG00000151229.13	chr12:40105253-40106081	829	-	TS	SLC2A13	protein_coding	351064	0.0450545	50.08	0.81	49.27	0.532	49.64	0.77	48.87	0.536	99.3	0.75	98.55	1
ENSG00000151229.13	chr12:40048051-40048210	160	-	CE	SLC2A13	protein_coding	351064	0.0450545	93.08	96.93	-3.85	0.693	98.5	98.34	0.16	0.563	97	98.31	-1.31	0.699
ENSG00000151229.13	chr12:40028301-40028509	209	-	CE	SLC2A13	protein_coding	351064	0.0450545	97.83	98.8	-0.97	0.64	98.85	98.81	0.04	0.513	97.83	98.78	-0.95	0.676
ENSG00000151229.13	chr12:39951257-39951365	109	-	CE	SLC2A13	protein_coding	351064	0.0450545	98	96.12	1.88	0.72	97.29	96.04	1.25	0.627	94.46	96.1	-1.64	0.592
ENSG00000151229.13	chr12:39864762-39864882	121	-	CE	SLC2A13	protein_coding	351064	0.0450545	98.34	97.78	0.56	0.553	96.23	95.17	1.06	0.578	96.26	95.37	0.89	0.55
ENSG00000151229.13	chr12:39830103-39830228	126	-	CE	SLC2A13	protein_coding	351064	0.0450545	94.09	96.05	-1.96	0.693	97.4	97.07	0.33	0.54	96.39	97.06	-0.67	0.519
ENSG00000151229.13	chr12:39764737-39764858	122	-	CE	SLC2A13	protein_coding	351064	0.0450545	97.83	98.49	-0.66	0.632	98.25	98.34	-0.09	0.521	97.92	98.35	-0.43	0.525
ENSG00000151229.13	chr12:39764460-39764612	153	-	CE	SLC2A13	protein_coding	351064	0.0450545	97.67	98.14	-0.47	0.567	98.08	98.07	0.01	0.514	98.18	98.19	-0.01	0.501
ENSG00000110925.7	chr12:51083229-51083338	110	-	AD	CSRNP2	protein_coding	22459	1.47026	47.98	31.05	16.93	0.886	40.61	31.44	9.17	0.786	32.84	31.84	1	0.54
ENSG00000110925.7	chr12:51082521-51082694	174	-	CE	CSRNP2	protein_coding	22459	1.47026	15.08	15.9	-0.82	0.558	16.19	15.83	0.36	0.527	10.59	16.01	-5.42	0.771
ENSG00000110925.7	chr12:51076621-51076647	27	-	CE	CSRNP2	protein_coding	22459	1.47026	98.5	98.61	-0.11	0.53	98.8	98.59	0.21	0.541	98.65	98.64	0.01	0.516
ENSG00000110925.7	chr12:51076498-51076620	123	-	RI	CSRNP2	protein_coding	22459	1.47026	99.28	99.28	0	0.513	99.39	99.28	0.11	0.556	99.23	99.27	-0.04	0.52
ENSG00000110925.7	chr12:51076411-51076497	87	-	CE	CSRNP2	protein_coding	22459	1.47026	99.52	99.55	-0.03	0.531	99.56	99.53	0.03	0.534	99.47	99.54	-0.07	0.57
ENSG00000110925.7	chr12:51067760-51067969	210	-	CE	CSRNP2	protein_coding	22459	1.47026	99.51	99.53	-0.02	0.524	99.44	99.5	-0.06	0.517	99.38	99.52	-0.14	0.566
ENSG00000110925.7	chr12:51067673-51067759	87	-	AD	CSRNP2	protein_coding	22459	1.47026	99.47	99.47	0	0.504	99.44	99.48	-0.04	0.538	99.35	99.48	-0.13	0.563
ENSG00000110925.7	chr12:51067262-51067672	411	-	AD	CSRNP2	protein_coding	22459	1.47026	1.21	1.24	-0.03	0.517	1.18	1.31	-0.13	0.539	1.43	1.25	0.18	0.556
ENSG00000139178.12	chr12:7109215-7109238	24	-	TS	C1RL	protein_coding	19651	0.0163973	5.68	5.1	0.58	0.537	6.44	5.06	1.38	0.536	5.08	5.2	-0.12	0.51
ENSG00000139178.12	chr12:7109211-7109214	4	-	TS	C1RL	protein_coding	19651	0.0163973	53.28	78.77	-25.49	0.918	75.74	78.42	-2.68	0.565	66.85	78.79	-11.94	0.778
ENSG00000139178.12	chr12:7109129-7109210	82	-	TS	C1RL	protein_coding	19651	0.0163973	41.66	19.74	21.92	0.909	22.56	19.89	2.67	0.571	29.92	19.9	10.02	0.747
ENSG00000139178.12	chr12:7109110-7109128	19	-	TS	C1RL	protein_coding	19651	0.0163973	10.79	6.17	4.62	0.697	8.02	7.01	1.01	0.51	7.82	6.79	1.03	0.582
ENSG00000139178.12	chr12:7108251-7108479	229	-	CE	C1RL	protein_coding	19651	0.0163973	89.05	93.54	-4.49	0.687	89.63	93.23	-3.6	0.603	86.41	93.57	-7.16	0.716
ENSG00000135424.19	chr12:55712063-55712134	72	-	CE	ITGA7	protein_coding	31836	0.363658	88.36	93.79	-5.43	0.63	86.68	92.9	-6.22	0.665	93.54	93.6	-0.06	0.501
ENSG00000135424.19	chr12:55707721-55707904	184	-	TS	ITGA7	protein_coding	31836	0.363658	3.22	39.25	-36.03	0.973	7.27	39.24	-31.97	0.937	34.31	39.22	-4.91	0.607
ENSG00000135424.19	chr12:55707683-55707720	38	-	TS	ITGA7	protein_coding	31836	0.363658	85.51	44.93	40.58	0.938	85.71	44.54	41.17	0.955	52.09	44.76	7.33	0.537
ENSG00000135424.19	chr12:55707477-55707682	206	-	TS	ITGA7	protein_coding	31836	0.363658	14.43	20.75	-6.32	0.689	11.58	20.98	-9.4	0.805	17.73	20.95	-3.22	0.6
ENSG00000135424.19	chr12:55703051-55703178	128	-	CE	ITGA7	protein_coding	31836	0.363658	83.97	88.83	-4.86	0.607	90.86	97.11	-6.25	0.778	82.43	88.81	-6.38	0.798
ENSG00000135424.19	chr12:55702872-55702951	80	-	CE	ITGA7	protein_coding	31836	0.363658	84.2	88.75	-4.55	0.641	90.23	96.83	-6.6	0.796	82.04	88.81	-6.77	0.807
ENSG00000135424.19	chr12:55701379-55701416	38	-	CE	ITGA7	protein_coding	31836	0.363658	7.21	3.61	3.6	0.637	6.37	5.83	0.54	0.511	6.82	3.69	3.13	0.621
ENSG00000135424.19	chr12:55700566-55700898	333	-	AD	ITGA7	protein_coding	31836	0.363658	8.64	16.11	-7.47	0.802	10.6	15.39	-4.79	0.72	6.82	16.04	-9.22	0.877
ENSG00000135424.19	chr12:55700262-55700393	132	-	CE	ITGA7	protein_coding	31836	0.363658	14.46	21.55	-7.09	0.746	14.34	21.72	-7.38	0.751	22.46	21.19	1.27	0.557
ENSG00000135424.19	chr12:55698710-55698917	208	-	CE	ITGA7	protein_coding	31836	0.363658	96.67	97.95	-1.28	0.628	97.9	97.97	-0.07	0.508	97.51	97.9	-0.39	0.558
ENSG00000135424.19	chr12:55698439-55698471	33	-	TS	ITGA7	protein_coding	31836	0.363658	6.58	3.27	3.31	0.65	5.32	3.19	2.13	0.614	7.74	3.32	4.42	0.648
ENSG00000135424.19	chr12:55698383-55698438	56	-	TS	ITGA7	protein_coding	31836	0.363658	93.72	96.64	-2.92	0.644	94.8	96.78	-1.98	0.627	92.25	96.74	-4.49	0.652
ENSG00000135424.19	chr12:55697938-55698026	89	-	CE	ITGA7	protein_coding	31836	0.363658	96.27	97.36	-1.09	0.606	97.11	97.36	-0.25	0.562	96.42	97.52	-1.1	0.591
ENSG00000135424.19	chr12:55697771-55697822	52	-	AA	ITGA7	protein_coding	31836	0.363658	93.93	97.33	-3.4	0.723	98.05	97.24	0.81	0.579	95.9	97.32	-1.42	0.602
ENSG00000135424.19	chr12:55697695-55697770	76	-	CE	ITGA7	protein_coding	31836	0.363658	96.67	97.76	-1.09	0.593	98.29	97.88	0.41	0.538	96.81	97.66	-0.85	0.555
ENSG00000135424.19	chr12:55697451-55697546	96	-	CE	ITGA7	protein_coding	31836	0.363658	97.54	98.03	-0.49	0.582	98.21	98.1	0.11	0.525	97.79	97.91	-0.12	0.522
ENSG00000135424.19	chr12:55697216-55697277	62	-	CE	ITGA7	protein_coding	31836	0.363658	97.19	97.97	-0.78	0.59	97.9	97.87	0.03	0.511	91.02	98.26	-7.24	0.836
ENSG00000135424.19	chr12:55696283-55696432	150	-	CE	ITGA7	protein_coding	31836	0.363658	96.35	98.62	-2.27	0.73	98.44	98.68	-0.24	0.535	98.09	98.57	-0.48	0.538
ENSG00000135424.19	chr12:55695554-55695637	84	-	CE	ITGA7	protein_coding	31836	0.363658	95.42	97.73	-2.31	0.673	97.67	97.73	-0.06	0.517	97.53	97.68	-0.15	0.539
ENSG00000135424.19	chr12:55695522-55695553	32	-	AD	ITGA7	protein_coding	31836	0.363658	93.3	83.3	10	0.712	94.76	83.3	11.46	0.772	97.35	83.56	13.79	0.856
ENSG00000135424.19	chr12:55694778-55694970	193	-	CE	ITGA7	protein_coding	31836	0.363658	96.41	92.98	3.43	0.805	96.13	92.9	3.23	0.785	97.98	92.98	5	0.928
ENSG00000135424.19	chr12:55694696-55694777	82	-	RI	ITGA7	protein_coding	31836	0.363658	4.66	3.51	1.15	0.523	3.45	3.52	-0.07	0.502	3.36	3.6	-0.24	0.586
ENSG00000135424.19	chr12:55694615-55694695	81	-	CE	ITGA7	protein_coding	31836	0.363658	97.34	98.76	-1.42	0.629	98.81	98.82	-0.01	0.522	98.12	98.8	-0.68	0.584
ENSG00000135424.19	chr12:55694443-55694522	80	-	CE	ITGA7	protein_coding	31836	0.363658	97.23	98.37	-1.14	0.627	98.2	98.39	-0.19	0.527	97.97	98.37	-0.4	0.552
ENSG00000135424.19	chr12:55694256-55694330	75	-	CE	ITGA7	protein_coding	31836	0.363658	96.58	98.16	-1.58	0.678	97.95	98.16	-0.21	0.516	97.72	98.19	-0.47	0.566
ENSG00000135424.19	chr12:55694124-55694255	132	-	RI	ITGA7	protein_coding	31836	0.363658	9.66	7.62	2.04	0.584	3.63	7.51	-3.88	0.725	5.58	7.51	-1.93	0.574
ENSG00000135424.19	chr12:55694021-55694123	103	-	CE	ITGA7	protein_coding	31836	0.363658	96.4	98.35	-1.95	0.687	98.26	98.31	-0.05	0.509	97.24	98.43	-1.19	0.587
ENSG00000135424.19	chr12:55693213-55693317	105	-	CE	ITGA7	protein_coding	31836	0.363658	97.02	98.3	-1.28	0.651	98.06	98.26	-0.2	0.529	97.36	98.33	-0.97	0.564
ENSG00000135424.19	chr12:55693141-55693212	72	-	AD	ITGA7	protein_coding	31836	0.363658	97.46	98.03	-0.57	0.57	97.71	98.04	-0.33	0.55	97.72	98.06	-0.34	0.536
ENSG00000135424.19	chr12:55692844-55692975	132	-	CE	ITGA7	protein_coding	31836	0.363658	93.05	98.26	-5.21	0.824	97.7	98.27	-0.57	0.577	97.68	98.29	-0.61	0.568
ENSG00000135424.19	chr12:55688844-55688957	114	-	CE	ITGA7	protein_coding	31836	0.363658	97.35	98.4	-1.05	0.639	97.97	98.36	-0.39	0.542	96.74	98.4	-1.66	0.689
ENSG00000135424.19	chr12:55688202-55688300	99	-	CE	ITGA7	protein_coding	31836	0.363658	97.78	98.55	-0.77	0.623	98.57	98.49	0.08	0.523	97.34	98.52	-1.18	0.589
ENSG00000135424.19	chr12:55687971-55688096	126	-	CE	ITGA7	protein_coding	31836	0.363658	98.22	98.8	-0.58	0.566	98.87	98.8	0.07	0.536	98.25	98.79	-0.54	0.615
ENSG00000135424.19	chr12:55684622-55685288	667	-	TE	ITGA7	protein_coding	31836	0.363658	29.74	17	12.74	0.533	65.12	16.8	48.32	0.993	0.7	16.79	-16.09	1
ENSG00000135424.19	chr12:55684601-55684621	21	-	TE	ITGA7	protein_coding	31836	0.363658	70.24	83.06	-12.82	0.548	34.9	83.18	-48.28	0.995	99.26	83.16	16.1	1
ENSG00000135424.19	chr12:55684585-55684600	16	-	TE	ITGA7	protein_coding	31836	0.363658	0.83	0.58	0.25	0.605	0.58	0.56	0.02	0.545	0.7	0.57	0.13	0.576
ENSG00000135424.19	chr12:55684572-55684584	13	-	TE	ITGA7	protein_coding	31836	0.363658	0.86	0.57	0.29	0.611	0.57	0.55	0.02	0.503	0.7	0.55	0.15	0.536
ENSG00000135424.19	chr12:55684568-55684571	4	-	TE	ITGA7	protein_coding	31836	0.363658	0.84	0.57	0.27	0.589	0.58	0.56	0.02	0.505	0.71	0.55	0.16	0.585
ENSG00000161800.13	chr12:50025437-50025438	2	-	TS	RACGAP1	protein_coding	56213	2.48478	1.58	1.88	-0.3	0.537	0.23	0.24	-0.01	0.551	0.3	0.29	0.01	0.51
ENSG00000161800.13	chr12:50025401-50025436	36	-	TS	RACGAP1	protein_coding	56213	2.48478	1.64	1.89	-0.25	0.555	0.24	0.23	0.01	0.541	0.29	0.31	-0.02	0.526
ENSG00000161800.13	chr12:50025398-50025400	3	-	TS	RACGAP1	protein_coding	56213	2.48478	98.32	98.03	0.29	0.567	99.77	99.77	0	0.503	99.71	99.7	0.01	0.518
ENSG00000161800.13	chr12:50025373-50025397	25	-	AD	RACGAP1	protein_coding	56213	2.48478	64.87	43.95	20.92	0.949	54.17	46.13	8.04	0.997	44.45	38.08	6.37	0.903
ENSG00000161800.13	chr12:50025328-50025372	45	-	AD	RACGAP1	protein_coding	56213	2.48478	56.37	38.53	17.84	0.867	44.28	41.19	3.09	0.819	30.48	32.95	-2.47	0.662
ENSG00000161800.13	chr12:50021062-50021177	116	-	CE	RACGAP1	protein_coding	56213	2.48478	15.08	2.69	12.39	0.968	0.39	0.48	-0.09	0.585	0.85	0.56	0.29	0.652
ENSG00000161800.13	chr12:50019744-50019806	63	-	CE	RACGAP1	protein_coding	56213	2.48478	2.15	8.79	-6.64	0.898	0.83	0.38	0.45	0.78	0.67	0.89	-0.22	0.594
ENSG00000161800.13	chr12:50018516-50018589	74	-	CE	RACGAP1	protein_coding	56213	2.48478	15.51	16.02	-0.51	0.533	4.36	6.59	-2.23	0.794	4.98	6.86	-1.88	0.719
ENSG00000161800.13	chr12:50016716-50016719	4	-	AA	RACGAP1	protein_coding	56213	2.48478	48.08	46.07	2.01	0.504	89	89.4	-0.4	0.614	88.44	88.56	-0.12	0.501
ENSG00000161800.13	chr12:50016631-50016634	4	-	AD	RACGAP1	protein_coding	56213	2.48478	56.93	55.53	1.4	0.516	98.43	98.03	0.4	0.642	96.86	97.55	-0.69	0.616
ENSG00000161800.13	chr12:50006434-50006636	203	-	CE	RACGAP1	protein_coding	56213	2.48478	94.68	63.39	31.29	0.922	82.17	82.89	-0.72	0.582	90.18	89.87	0.31	0.531
ENSG00000161800.13	chr12:50005384-50005392	9	-	AA	RACGAP1	protein_coding	56213	2.48478	98.99	68.27	30.72	0.929	96.4	89.82	6.58	0.862	98.63	92.78	5.85	0.994
ENSG00000161800.13	chr12:50005256-50005383	128	-	CE	RACGAP1	protein_coding	56213	2.48478	99.52	69.97	29.55	0.924	96.55	94.54	2.01	0.802	98.86	96.32	2.54	0.916
ENSG00000161800.13	chr12:50004267-50004304	38	-	AA	RACGAP1	protein_coding	56213	2.48478	98.95	69.8	29.15	0.884	96.65	93.96	2.69	0.818	98.7	95.76	2.94	0.902
ENSG00000161800.13	chr12:50002247-50002300	54	-	CE	RACGAP1	protein_coding	56213	2.48478	99.73	99.66	0.07	0.556	99.7	99.59	0.11	0.602	99.8	99.58	0.22	0.713
ENSG00000161800.13	chr12:50001941-50002060	120	-	CE	RACGAP1	protein_coding	56213	2.48478	5.24	2.34	2.9	0.908	3.25	2.64	0.61	0.617	3.81	2.71	1.1	0.731
ENSG00000161800.13	chr12:50001172-50001252	81	-	CE	RACGAP1	protein_coding	56213	2.48478	99.01	99.26	-0.25	0.613	98.89	99.12	-0.23	0.55	99.54	99.13	0.41	0.807
ENSG00000161800.13	chr12:49999141-49999271	131	-	CE	RACGAP1	protein_coding	56213	2.48478	92.86	98.46	-5.6	0.789	98.88	99.32	-0.44	0.839	99.59	99.3	0.29	0.768
ENSG00000161800.13	chr12:49997040-49997204	165	-	CE	RACGAP1	protein_coding	56213	2.48478	92.76	98.4	-5.64	0.809	98.53	99.2	-0.67	0.855	99.3	99.26	0.04	0.553
ENSG00000161800.13	chr12:49995650-49996626	977	-	CE	RACGAP1	protein_coding	56213	2.48478	0.2	0.56	-0.36	0.869	1.88	0.88	1	0.708	0.51	1.68	-1.17	0.925
ENSG00000161800.13	chr12:49994414-49994509	96	-	CE	RACGAP1	protein_coding	56213	2.48478	92.9	98.99	-6.09	0.857	98.89	99.43	-0.54	0.893	99.55	99.42	0.13	0.638
ENSG00000161800.13	chr12:49994131-49994150	20	-	CE	RACGAP1	protein_coding	56213	2.48478	99.87	99.47	0.4	0.855	85.71	83.41	2.3	0.526	93.77	86.27	7.5	0.643
ENSG00000161800.13	chr12:49993968-49994130	163	-	AD	RACGAP1	protein_coding	56213	2.48478	0.47	0.69	-0.22	0.622	0.91	0.99	-0.08	0.523	0.99	0.96	0.03	0.525
ENSG00000161800.13	chr12:49992647-49992655	9	-	AA	RACGAP1	protein_coding	56213	2.48478	99.84	99.83	0.01	0.53	99.67	99.7	-0.03	0.508	99.38	99.72	-0.34	0.719
ENSG00000161800.13	chr12:49992550-49992646	97	-	CE	RACGAP1	protein_coding	56213	2.48478	99.83	99.81	0.02	0.512	99.84	99.86	-0.02	0.545	99.37	99.76	-0.39	0.762
ENSG00000161800.13	chr12:49991998-49992133	136	-	CE	RACGAP1	protein_coding	56213	2.48478	99.92	99.91	0.01	0.507	99.89	99.92	-0.03	0.561	98.2	99.91	-1.71	0.964
ENSG00000161800.13	chr12:49990684-49990792	109	-	CE	RACGAP1	protein_coding	56213	2.48478	96.49	98.28	-1.79	0.99	97.2	98.29	-1.09	0.954	97.19	98.28	-1.09	0.769
ENSG00000161800.13	chr12:49990268-49990343	76	-	TE	RACGAP1	protein_coding	56213	2.48478	0.03	0.03	0	0.538	0.03	0.03	0	0.569	0.03	0.03	0	0.513
ENSG00000161800.13	chr12:49989979-49990267	289	-	TE	RACGAP1	protein_coding	56213	2.48478	46.91	47.44	-0.53	0.56	47.65	47.54	0.11	0.558	42.96	47.45	-4.49	0.924
ENSG00000161800.13	chr12:49989164-49989978	815	-	TE	RACGAP1	protein_coding	56213	2.48478	17.76	7.71	10.05	0.944	17.49	14.18	3.31	0.525	11.21	7.79	3.42	0.597
ENSG00000161800.13	chr12:49989162-49989163	2	-	TE	RACGAP1	protein_coding	56213	2.48478	35.39	44.86	-9.47	0.951	34.89	38.34	-3.45	0.575	45.83	44.76	1.07	0.516
ENSG00000256028.2	chr12:122975811-122975867	57	+	CE	ENSG00000256028	lncRNA	7587	0	82.56	96.13	-13.57	0.826	86.98	96.05	-9.07	0.791	83.73	96.37	-12.64	0.896
ENSG00000256028.2	chr12:122975868-122976401	534	+	AD	ENSG00000256028	lncRNA	7587	0	9.71	5.82	3.89	0.669	13.63	5.76	7.87	0.727	13.63	9.47	4.16	0.658
ENSG00000256028.2	chr12:122976601-122976653	53	+	AA	ENSG00000256028	lncRNA	7587	0	20.62	10.8	9.82	0.828	22.05	11.02	11.03	0.757	13.73	10.75	2.98	0.619
ENSG00000256028.2	chr12:122976654-122976767	114	+	CE	ENSG00000256028	lncRNA	7587	0	98.34	98.37	-0.03	0.505	98.13	98.32	-0.19	0.549	98.26	98.32	-0.06	0.507
ENSG00000256028.2	chr12:122976871-122976963	93	+	CE	ENSG00000256028	lncRNA	7587	0	98.55	98.58	-0.03	0.507	98.4	98.53	-0.13	0.528	91.73	98.53	-6.8	0.901
ENSG00000256028.2	chr12:122976964-122976970	7	+	AD	ENSG00000256028	lncRNA	7587	0	86.84	98.23	-11.39	0.939	98.19	98.15	0.04	0.511	92.28	96.45	-4.17	0.838
ENSG00000256028.2	chr12:122976971-122977166	196	+	AD	ENSG00000256028	lncRNA	7587	0	23.73	22.83	0.9	0.521	25.27	22.75	2.52	0.618	11.56	20.12	-8.56	0.845
ENSG00000256028.2	chr12:122977167-122977298	132	+	AD	ENSG00000256028	lncRNA	7587	0	23.14	22.8	0.34	0.51	25.26	22.96	2.3	0.618	10.76	19.84	-9.08	0.829
ENSG00000256028.2	chr12:122977299-122977980	682	+	RI	ENSG00000256028	lncRNA	7587	0	22.53	22.21	0.32	0.533	25.06	22.75	2.31	0.571	10.63	19.37	-8.74	0.865
ENSG00000256028.2	chr12:122977981-122978057	77	+	CE	ENSG00000256028	lncRNA	7587	0	28.55	25.91	2.64	0.615	36.08	26.26	9.82	0.83	20.05	25.66	-5.61	0.724
ENSG00000256028.2	chr12:122978058-122978091	34	+	AD	ENSG00000256028	lncRNA	7587	0	29.49	26.88	2.61	0.616	35.97	27.55	8.42	0.784	16.57	25.37	-8.8	0.831
ENSG00000256028.2	chr12:122978092-122978324	233	+	RI	ENSG00000256028	lncRNA	7587	0	24.86	24.94	-0.08	0.515	30.8	25.11	5.69	0.707	16.1	23.2	-7.1	0.762
ENSG00000256028.2	chr12:122978325-122978359	35	+	CE	ENSG00000256028	lncRNA	7587	0	28.94	24.16	4.78	0.665	30.9	24.47	6.43	0.726	19.03	25.1	-6.07	0.678
ENSG00000256028.2	chr12:122978360-122978441	82	+	AA	ENSG00000256028	lncRNA	7587	0	51.78	55.08	-3.3	0.61	63.54	54.93	8.61	0.765	46.4	51.93	-5.53	0.636
ENSG00000256028.2	chr12:122978442-122978477	36	+	AA	ENSG00000256028	lncRNA	7587	0	99.1	98.99	0.11	0.517	97.15	98.94	-1.79	0.767	96.06	97.94	-1.88	0.779
ENSG00000256028.2	chr12:122978478-122978569	92	+	CE	ENSG00000256028	lncRNA	7587	0	99.13	98.87	0.26	0.58	98.88	98.85	0.03	0.507	98.77	98.88	-0.11	0.514
ENSG00000256028.2	chr12:122978753-122979010	258	+	CE	ENSG00000256028	lncRNA	7587	0	98.46	98.19	0.27	0.545	98.14	98.17	-0.03	0.513	97.85	98.22	-0.37	0.552
ENSG00000256028.2	chr12:122979011-122979082	72	+	RI	ENSG00000256028	lncRNA	7587	0	62.17	25.46	36.71	0.986	49.15	25.76	23.39	0.955	45.09	25.24	19.85	0.907
ENSG00000256028.2	chr12:122979083-122980337	1255	+	CE	ENSG00000256028	lncRNA	7587	0	96.55	97.47	-0.92	0.582	96.69	97.34	-0.65	0.556	97.5	97.43	0.07	0.538
ENSG00000256028.2	chr12:122980338-122980385	48	+	AD	ENSG00000256028	lncRNA	7587	0	95.25	95.77	-0.52	0.521	93.33	95.64	-2.31	0.604	95.52	95.59	-0.07	0.51
ENSG00000256028.2	chr12:122980581-122980745	165	+	AD	ENSG00000256028	lncRNA	7587	0	98.85	98.87	-0.02	0.502	98.63	98.83	-0.2	0.551	98.81	98.9	-0.09	0.518
ENSG00000256028.2	chr12:122980746-122980812	67	+	AD	ENSG00000256028	lncRNA	7587	0	65.97	58.4	7.57	0.866	63.29	58.6	4.69	0.743	68.46	58.35	10.11	0.944
ENSG00000256028.2	chr12:122980813-122980887	75	+	AD	ENSG00000256028	lncRNA	7587	0	32.7	34.35	-1.65	0.596	32.75	33.67	-0.92	0.545	39.47	33.46	6.01	0.792
ENSG00000256028.2	chr12:122980888-122980987	100	+	AD	ENSG00000256028	lncRNA	7587	0	32.63	34.27	-1.64	0.585	31.56	32.62	-1.06	0.567	29.6	32.26	-2.66	0.649
ENSG00000256028.2	chr12:122981129-122981266	138	+	CE	ENSG00000256028	lncRNA	7587	0	99.01	99.12	-0.11	0.522	98.91	99.12	-0.21	0.555	98.92	99.13	-0.21	0.538
ENSG00000256028.2	chr12:122981267-122981299	33	+	AD	ENSG00000256028	lncRNA	7587	0	71.29	65.89	5.4	0.765	65.6	65.91	-0.31	0.513	74.16	66.14	8.02	0.839
ENSG00000256028.2	chr12:122981300-122981570	271	+	RI	ENSG00000256028	lncRNA	7587	0	26.26	30.64	-4.38	0.702	29.89	30.56	-0.67	0.521	26.33	30.79	-4.46	0.694
ENSG00000256028.2	chr12:122981571-122981594	24	+	AA	ENSG00000256028	lncRNA	7587	0	36.84	44.22	-7.38	0.794	41.08	44.16	-3.08	0.644	40.22	44.15	-3.93	0.656
ENSG00000256028.2	chr12:122981656-122981703	48	+	AA	ENSG00000256028	lncRNA	7587	0	98.78	98.82	-0.04	0.534	98.8	98.82	-0.02	0.511	98.75	98.84	-0.09	0.508
ENSG00000256028.2	chr12:122981810-122981879	70	+	AD	ENSG00000256028	lncRNA	7587	0	99.76	99.79	-0.03	0.544	99.75	99.78	-0.03	0.504	99.74	99.78	-0.04	0.528
ENSG00000256028.2	chr12:122982031-122982045	15	+	CE	ENSG00000256028	lncRNA	7587	0	99.79	99.8	-0.01	0.507	99.79	99.8	-0.01	0.508	99.79	99.8	-0.01	0.503
ENSG00000256028.2	chr12:122982046-122982074	29	+	AD	ENSG00000256028	lncRNA	7587	0	99.78	99.79	-0.01	0.52	99.42	99.78	-0.36	0.778	99.78	99.78	0	0.519
ENSG00000256028.2	chr12:122982424-122982468	45	+	AA	ENSG00000256028	lncRNA	7587	0	0.44	0.44	0	0.504	0.48	0.48	0	0.509	0.71	0.44	0.27	0.66
ENSG00000256028.2	chr12:122982469-122982538	70	+	CE	ENSG00000256028	lncRNA	7587	0	99.66	99.66	0	0.504	99.61	99.63	-0.02	0.539	99.61	99.36	0.25	0.655
ENSG00000256028.2	chr12:122982539-122982619	81	+	RI	ENSG00000256028	lncRNA	7587	0	14.94	11.07	3.87	0.728	13.18	10.98	2.2	0.633	10.35	9.87	0.48	0.511
ENSG00000256028.2	chr12:122982620-122982623	4	+	AA	ENSG00000256028	lncRNA	7587	0	99.16	99.24	-0.08	0.54	98.99	99.22	-0.23	0.53	99.03	97.73	1.3	0.745
ENSG00000135486.19	chr12:54280193-54280662	470	+	TS	HNRNPA1	protein_coding	6895	388.033	0.71	0.6	0.11	0.566	0.51	0.53	-0.02	0.521	0.47	0.53	-0.06	0.541
ENSG00000135486.19	chr12:54280663-54280690	28	+	TS	HNRNPA1	protein_coding	6895	388.033	0.71	0.61	0.1	0.556	0.5	0.52	-0.02	0.5	0.46	0.54	-0.08	0.526
ENSG00000135486.19	chr12:54280691-54280697	7	+	TS	HNRNPA1	protein_coding	6895	388.033	0.71	0.6	0.11	0.553	0.47	0.53	-0.06	0.521	0.47	0.52	-0.05	0.527
ENSG00000135486.19	chr12:54280698-54280703	6	+	TS	HNRNPA1	protein_coding	6895	388.033	0.75	0.6	0.15	0.563	0.47	0.55	-0.08	0.524	0.47	0.53	-0.06	0.523
ENSG00000135486.19	chr12:54280704-54280725	22	+	TS	HNRNPA1	protein_coding	6895	388.033	0.7	0.6	0.1	0.525	0.51	0.53	-0.02	0.501	0.47	0.51	-0.04	0.506
ENSG00000135486.19	chr12:54280726-54280747	22	+	TS	HNRNPA1	protein_coding	6895	388.033	17.24	17.02	0.22	0.505	16.91	17	-0.09	0.504	0.46	17.04	-16.58	0.95
ENSG00000135486.19	chr12:54280748-54280748	1	+	TS	HNRNPA1	protein_coding	6895	388.033	17.12	17.03	0.09	0.51	17.01	16.98	0.03	0.508	0.46	16.98	-16.52	0.948
ENSG00000135486.19	chr12:54280749-54280774	26	+	TS	HNRNPA1	protein_coding	6895	388.033	66.44	66.55	-0.11	0.513	66.59	66.58	0.01	0.515	99.5	66.57	32.93	0.884
ENSG00000135486.19	chr12:54280775-54280779	5	+	TS	HNRNPA1	protein_coding	6895	388.033	0.76	0.62	0.14	0.552	0.53	0.53	0	0.501	0.48	0.54	-0.06	0.562
ENSG00000135486.19	chr12:54280780-54280783	4	+	TS	HNRNPA1	protein_coding	6895	388.033	0.7	0.58	0.12	0.545	0.47	0.55	-0.08	0.533	0.44	0.52	-0.08	0.536
ENSG00000135486.19	chr12:54280784-54280784	1	+	RI	HNRNPA1	protein_coding	6895	388.033	98.49	98.83	-0.34	0.558	98.94	98.9	0.04	0.539	99.05	98.9	0.15	0.51
ENSG00000135486.19	chr12:54280785-54280787	3	+	CE	HNRNPA1	protein_coding	6895	388.033	98.51	98.79	-0.28	0.543	98.97	98.9	0.07	0.522	99.03	98.95	0.08	0.52
ENSG00000135486.19	chr12:54280788-54280789	2	+	RI	HNRNPA1	protein_coding	6895	388.033	98.54	98.85	-0.31	0.56	99	98.96	0.04	0.514	99.05	98.94	0.11	0.545
ENSG00000135486.19	chr12:54280872-54281094	223	+	AF	HNRNPA1	protein_coding	6895	388.033	17.47	23.34	-5.87	0.638	22.98	20.53	2.45	0.603	15.11	20.05	-4.94	0.63
ENSG00000135486.19	chr12:54281095-54281295	201	+	AD	HNRNPA1	protein_coding	6895	388.033	17.23	23.18	-5.95	0.628	22.22	20.68	1.54	0.6	15.2	20.29	-5.09	0.671
ENSG00000135486.19	chr12:54281353-54281385	33	+	AA	HNRNPA1	protein_coding	6895	388.033	3.21	3.42	-0.21	0.555	3.58	3.09	0.49	0.57	1.87	2.99	-1.12	0.651
ENSG00000135486.19	chr12:54281386-54281391	6	+	CE	HNRNPA1	protein_coding	6895	388.033	95.42	97.41	-1.99	0.723	97.65	97.71	-0.06	0.52	97.1	97.77	-0.67	0.61
ENSG00000135486.19	chr12:54282481-54282481	1	+	RI	HNRNPA1	protein_coding	6895	388.033	88.25	65.57	22.68	0.913	91.58	76.79	14.79	0.802	16.67	36.32	-19.65	0.598
ENSG00000135486.19	chr12:54282487-54282572	86	+	RI	HNRNPA1	protein_coding	6895	388.033	86.24	65.65	20.59	0.896	92.41	76.14	16.27	0.829	44.83	35.36	9.47	0.647
ENSG00000135486.19	chr12:54282573-54282579	7	+	AA	HNRNPA1	protein_coding	6895	388.033	89.58	64.87	24.71	0.918	90.97	74.24	16.73	0.832	42.21	36.58	5.63	0.613
ENSG00000135486.19	chr12:54282594-54282596	3	+	CE	HNRNPA1	protein_coding	6895	388.033	97.85	98.23	-0.38	0.575	97.58	97.83	-0.25	0.539	43.26	37.08	6.18	0.607
ENSG00000135486.19	chr12:54282606-54282611	6	+	AD	HNRNPA1	protein_coding	6895	388.033	98.63	98.96	-0.33	0.604	98.51	98.68	-0.17	0.561	43.89	47.09	-3.2	0.572
ENSG00000135486.19	chr12:54282616-54282616	1	+	RI	HNRNPA1	protein_coding	6895	388.033	98.62	98.98	-0.36	0.62	98.46	98.7	-0.24	0.571	44.62	69.82	-25.2	0.983
ENSG00000135486.19	chr12:54282642-54282647	6	+	RI	HNRNPA1	protein_coding	6895	388.033	99.05	99.26	-0.21	0.659	98.9	99.01	-0.11	0.58	44.43	70.79	-26.36	0.989
ENSG00000135486.19	chr12:54282663-54282665	3	+	AD	HNRNPA1	protein_coding	6895	388.033	99.06	99.27	-0.21	0.644	67.27	99	-31.73	1	44.82	59.11	-14.29	0.813
ENSG00000135486.19	chr12:54282666-54282669	4	+	AD	HNRNPA1	protein_coding	6895	388.033	1.63	4.93	-3.3	0.957	0.48	3.15	-2.67	0.998	9.15	2.75	6.4	0.972
ENSG00000135486.19	chr12:54282670-54282799	130	+	RI	HNRNPA1	protein_coding	6895	388.033	1.65	4.93	-3.28	0.939	0.51	3.14	-2.63	0.997	7.22	3.99	3.23	0.765
ENSG00000135486.19	chr12:54282800-54282804	5	+	CE	HNRNPA1	protein_coding	6895	388.033	99.06	99.28	-0.22	0.648	65	99.01	-34.01	1	44.11	63.8	-19.69	0.9
ENSG00000135486.19	chr12:54282805-54282805	1	+	RI	HNRNPA1	protein_coding	6895	388.033	99.06	99.27	-0.21	0.681	65.01	98.99	-33.98	1	42.99	63.16	-20.17	0.958
ENSG00000135486.19	chr12:54282806-54282817	12	+	CE	HNRNPA1	protein_coding	6895	388.033	99.05	99.26	-0.21	0.648	65.01	99	-33.99	1	44.56	63.25	-18.69	0.883
ENSG00000135486.19	chr12:54282818-54282820	3	+	AD	HNRNPA1	protein_coding	6895	388.033	91.68	87.31	4.37	0.893	60.72	90.7	-29.98	1	77.27	74.6	2.67	0.506
ENSG00000135486.19	chr12:54282821-54282823	3	+	CE	HNRNPA1	protein_coding	6895	388.033	98.62	98.95	-0.33	0.592	64.92	98.66	-33.74	1	44.64	65.63	-20.99	0.954
ENSG00000135486.19	chr12:54282831-54282832	2	+	RI	HNRNPA1	protein_coding	6895	388.033	98.69	99.03	-0.34	0.653	64.93	98.77	-33.84	1	53.14	62.54	-9.4	0.897
ENSG00000135486.19	chr12:54282842-54282842	1	+	RI	HNRNPA1	protein_coding	6895	388.033	98.7	99.04	-0.34	0.646	64.96	98.78	-33.82	1	46.95	54.45	-7.5	0.667
ENSG00000135486.19	chr12:54282843-54282843	1	+	CE	HNRNPA1	protein_coding	6895	388.033	98.7	99.02	-0.32	0.607	64.94	98.76	-33.82	1	45.65	62.64	-16.99	0.868
ENSG00000135486.19	chr12:54282844-54282844	1	+	RI	HNRNPA1	protein_coding	6895	388.033	98.69	99.03	-0.34	0.612	65.08	98.79	-33.71	1	57.09	42.99	14.1	0.997
ENSG00000135486.19	chr12:54282862-54282862	1	+	RI	HNRNPA1	protein_coding	6895	388.033	98.69	99.04	-0.35	0.641	65.14	98.8	-33.66	1	59.41	65.41	-6	0.824
ENSG00000135486.19	chr12:54282863-54282865	3	+	CE	HNRNPA1	protein_coding	6895	388.033	98.72	99.03	-0.31	0.628	64.88	98.8	-33.92	1	59.09	54.88	4.21	0.589
ENSG00000135486.19	chr12:54282866-54282867	2	+	AD	HNRNPA1	protein_coding	6895	388.033	98.7	99.04	-0.34	0.615	65	98.78	-33.78	1	55.18	56.27	-1.09	0.532
ENSG00000135486.19	chr12:54282868-54282868	1	+	RI	HNRNPA1	protein_coding	6895	388.033	98.73	99.05	-0.32	0.606	64.93	98.76	-33.83	1	57.74	55.39	2.35	0.548
ENSG00000135486.19	chr12:54282869-54282874	6	+	CE	HNRNPA1	protein_coding	6895	388.033	46.62	64.14	-17.52	1	67.88	64.09	3.79	0.643	61.18	47.82	13.36	0.988
ENSG00000135486.19	chr12:54282875-54282878	4	+	AD	HNRNPA1	protein_coding	6895	388.033	1.3	2.2	-0.9	0.793	1.9	2.55	-0.65	0.695	0.14	5.19	-5.05	0.999
ENSG00000135486.19	chr12:54282879-54282932	54	+	AD	HNRNPA1	protein_coding	6895	388.033	1.3	2.24	-0.94	0.789	1.91	2.55	-0.64	0.709	41.9	5.67	36.23	1
ENSG00000135486.19	chr12:54282933-54283062	130	+	RI	HNRNPA1	protein_coding	6895	388.033	1.28	2.24	-0.96	0.813	1.88	2.53	-0.65	0.712	44.84	6.13	38.71	1
ENSG00000135486.19	chr12:54283063-54283078	16	+	AA	HNRNPA1	protein_coding	6895	388.033	1.31	2.26	-0.95	0.789	1.87	2.57	-0.7	0.706	45.82	7.05	38.77	1
ENSG00000135486.19	chr12:54283094-54283132	39	+	CE	HNRNPA1	protein_coding	6895	388.033	97.75	94.32	3.43	0.988	87.96	90.62	-2.66	0.812	86.76	85.46	1.3	0.571
ENSG00000135486.19	chr12:54283133-54283135	3	+	AD	HNRNPA1	protein_coding	6895	388.033	90.42	84.3	6.12	0.948	89.32	78.88	10.44	0.994	87.6	85.51	2.09	0.664
ENSG00000135486.19	chr12:54283136-54283162	27	+	AD	HNRNPA1	protein_coding	6895	388.033	93.06	96.27	-3.21	0.663	89.34	78.82	10.52	0.989	88.27	83.07	5.2	0.856
ENSG00000135486.19	chr12:54283208-54283213	6	+	AA	HNRNPA1	protein_coding	6895	388.033	74.14	69.96	4.18	0.64	89.31	78.82	10.49	0.993	89.84	77.62	12.22	0.988
ENSG00000135486.19	chr12:54283214-54283225	12	+	CE	HNRNPA1	protein_coding	6895	388.033	74.11	69.95	4.16	0.648	89.46	78.87	10.59	0.987	88.7	77.49	11.21	0.82
ENSG00000135486.19	chr12:54283226-54283228	3	+	AD	HNRNPA1	protein_coding	6895	388.033	74.13	69.94	4.19	0.659	83.56	78.88	4.68	0.914	87.23	78.74	8.49	0.821
ENSG00000135486.19	chr12:54283229-54283234	6	+	AD	HNRNPA1	protein_coding	6895	388.033	74.12	69.93	4.19	0.636	83.64	78.76	4.88	0.924	85.6	82.27	3.33	0.626
ENSG00000135486.19	chr12:54283235-54283238	4	+	AD	HNRNPA1	protein_coding	6895	388.033	41.74	38.68	3.06	0.655	7.21	7.74	-0.53	0.571	39.76	48.22	-8.46	0.747
ENSG00000135486.19	chr12:54283239-54283665	427	+	RI	HNRNPA1	protein_coding	6895	388.033	1.3	2.27	-0.97	0.847	2.14	2.51	-0.37	0.608	7.04	13.78	-6.74	0.634
ENSG00000135486.19	chr12:54283779-54283791	13	+	AA	HNRNPA1	protein_coding	6895	388.033	1.27	2.29	-1.02	0.852	2.12	2.48	-0.36	0.626	22.3	4.91	17.39	0.996
ENSG00000135486.19	chr12:54283792-54283811	20	+	AA	HNRNPA1	protein_coding	6895	388.033	1.29	2.28	-0.99	0.859	2.15	2.5	-0.35	0.594	26.7	5.73	20.97	0.998
ENSG00000135486.19	chr12:54283812-54283815	4	+	AA	HNRNPA1	protein_coding	6895	388.033	40.45	37.15	3.3	0.584	94.68	94.66	0.02	0.548	51.25	44.56	6.69	0.787
ENSG00000135486.19	chr12:54283816-54283816	1	+	CE	HNRNPA1	protein_coding	6895	388.033	99.25	99.2	0.05	0.579	99.84	99.86	-0.02	0.55	95.08	88.04	7.04	0.638
ENSG00000135486.19	chr12:54283817-54283817	1	+	RI	HNRNPA1	protein_coding	6895	388.033	92.26	97.11	-4.85	0.95	60.74	58.88	1.86	0.68	94.9	96.27	-1.37	0.747
ENSG00000135486.19	chr12:54283818-54283818	1	+	CE	HNRNPA1	protein_coding	6895	388.033	92.29	97.11	-4.82	0.936	60.81	58.88	1.93	0.686	97.56	97.43	0.13	0.532
ENSG00000135486.19	chr12:54283819-54283819	1	+	RI	HNRNPA1	protein_coding	6895	388.033	92.28	96.99	-4.71	0.924	60.74	58.85	1.89	0.682	95.98	95.92	0.06	0.56
ENSG00000135486.19	chr12:54283836-54283836	1	+	RI	HNRNPA1	protein_coding	6895	388.033	92.35	97.1	-4.75	0.934	60.82	58.93	1.89	0.689	96.72	93.64	3.08	0.679
ENSG00000135486.19	chr12:54283837-54283840	4	+	CE	HNRNPA1	protein_coding	6895	388.033	92.33	97.12	-4.79	0.938	60.66	58.96	1.7	0.681	96.74	95.05	1.69	0.676
ENSG00000135486.19	chr12:54283841-54283841	1	+	RI	HNRNPA1	protein_coding	6895	388.033	92.3	97.12	-4.82	0.933	60.73	58.93	1.8	0.641	95.09	94.77	0.32	0.509
ENSG00000135486.19	chr12:54283842-54283845	4	+	CE	HNRNPA1	protein_coding	6895	388.033	92.28	97.12	-4.84	0.932	60.73	58.93	1.8	0.685	94.71	94.42	0.29	0.521
ENSG00000135486.19	chr12:54283846-54283846	1	+	RI	HNRNPA1	protein_coding	6895	388.033	92.32	97.14	-4.82	0.953	60.73	58.96	1.77	0.659	97.18	95.99	1.19	0.733
ENSG00000135486.19	chr12:54283873-54283873	1	+	RI	HNRNPA1	protein_coding	6895	388.033	92.05	96.86	-4.81	0.922	60.79	58.92	1.87	0.69	95.57	95.3	0.27	0.544
ENSG00000135486.19	chr12:54283874-54283875	2	+	CE	HNRNPA1	protein_coding	6895	388.033	98.93	98.93	0	0.538	99.86	99.86	0	0.515	96.26	79.57	16.69	0.791
ENSG00000135486.19	chr12:54283876-54283876	1	+	RI	HNRNPA1	protein_coding	6895	388.033	98.81	98.82	-0.01	0.53	99.54	99.82	-0.28	0.763	91.97	77.04	14.93	0.672
ENSG00000135486.19	chr12:54283892-54283895	4	+	AA	HNRNPA1	protein_coding	6895	388.033	98.72	98.8	-0.08	0.517	99.57	99.59	-0.02	0.521	90.46	91.7	-1.24	0.533
ENSG00000135486.19	chr12:54283896-54283899	4	+	CE	HNRNPA1	protein_coding	6895	388.033	98.38	98.5	-0.12	0.505	99.26	99.37	-0.11	0.546	95.04	79.6	15.44	0.734
ENSG00000135486.19	chr12:54283900-54283900	1	+	RI	HNRNPA1	protein_coding	6895	388.033	97.77	98.14	-0.37	0.556	98.93	99.1	-0.17	0.536	96.82	77.16	19.66	0.819
ENSG00000135486.19	chr12:54283901-54283907	7	+	CE	HNRNPA1	protein_coding	6895	388.033	98.08	98.38	-0.3	0.55	99.12	99.24	-0.12	0.506	96.05	90.35	5.7	0.698
ENSG00000135486.19	chr12:54283951-54283951	1	+	RI	HNRNPA1	protein_coding	6895	388.033	97.96	98.51	-0.55	0.591	99.25	99.34	-0.09	0.509	95.21	91.25	3.96	0.59
ENSG00000135486.19	chr12:54284240-54284257	18	+	AA	HNRNPA1	protein_coding	6895	388.033	14.58	6.56	8.02	0.733	12.19	14.48	-2.29	0.664	26.6	7.03	19.57	0.999
ENSG00000135486.19	chr12:54284274-54284276	3	+	RI	HNRNPA1	protein_coding	6895	388.033	98.24	98.89	-0.65	0.627	95.88	99.22	-3.34	0.826	62.11	65.45	-3.34	0.687
ENSG00000135486.19	chr12:54284308-54284308	1	+	RI	HNRNPA1	protein_coding	6895	388.033	98.77	98.83	-0.06	0.519	98.72	99.04	-0.32	0.612	61.7	65.47	-3.77	0.676
ENSG00000135486.19	chr12:54284309-54284309	1	+	AA	HNRNPA1	protein_coding	6895	388.033	98.71	98.78	-0.07	0.516	98.63	99.05	-0.42	0.581	66.88	64.99	1.89	0.617
ENSG00000135486.19	chr12:54284310-54284317	8	+	CE	HNRNPA1	protein_coding	6895	388.033	98.77	98.87	-0.1	0.521	98.76	99.07	-0.31	0.537	93.48	74.87	18.61	0.919
ENSG00000135486.19	chr12:54284318-54284321	4	+	AD	HNRNPA1	protein_coding	6895	388.033	37.4	41.73	-4.33	0.636	15.9	32.52	-16.62	0.919	33.03	11.31	21.72	0.908
ENSG00000135486.19	chr12:54284518-54284548	31	+	AA	HNRNPA1	protein_coding	6895	388.033	37.35	40.96	-3.61	0.636	16.04	31.88	-15.84	0.91	42.84	29.44	13.4	0.662
ENSG00000135486.19	chr12:54284571-54284572	2	+	RI	HNRNPA1	protein_coding	6895	388.033	40.71	46.64	-5.93	0.652	64.52	23.36	41.16	0.857	99.32	53.88	45.44	0.654
ENSG00000135486.19	chr12:54284602-54284612	11	+	AD	HNRNPA1	protein_coding	6895	388.033	26.07	5.14	20.93	0.813	93.72	94.1	-0.38	0.525	99.09	84.73	14.36	0.972
ENSG00000135486.19	chr12:54284613-54284613	1	+	RI	HNRNPA1	protein_coding	6895	388.033	25.88	4.99	20.89	0.775	94.41	95.04	-0.63	0.513	99.17	86	13.17	0.924
ENSG00000135486.19	chr12:54284802-54284802	1	+	RI	HNRNPA1	protein_coding	6895	388.033	87.58	89.58	-2	0.954	88.81	89.48	-0.67	0.71	89.9	82.94	6.96	0.705
ENSG00000135486.19	chr12:54284803-54284803	1	+	AA	HNRNPA1	protein_coding	6895	388.033	95.51	97.37	-1.86	0.942	97.02	97.02	0	0.521	99.43	86.38	13.05	0.937
ENSG00000135486.19	chr12:54284804-54284899	96	+	AA	HNRNPA1	protein_coding	6895	388.033	95.72	97.58	-1.86	0.945	97.48	97.33	0.15	0.567	99.63	85.04	14.59	0.991
ENSG00000135486.19	chr12:54284966-54285229	264	+	TE	HNRNPA1	protein_coding	6895	388.033	74.34	66.27	8.07	0.695	71.13	65.77	5.36	0.642	84.12	68.48	15.64	0.916
ENSG00000135486.19	chr12:54285230-54285237	8	+	TE	HNRNPA1	protein_coding	6895	388.033	0.02	0.04	-0.02	0.736	0.01	0.04	-0.03	0.78	0.23	0.03	0.2	0.879
ENSG00000135486.19	chr12:54285238-54285238	1	+	TE	HNRNPA1	protein_coding	6895	388.033	0.02	0.28	-0.26	0.943	0.02	0.28	-0.26	0.92	0.43	0.22	0.21	0.674
ENSG00000135486.19	chr12:54285239-54285239	1	+	TE	HNRNPA1	protein_coding	6895	388.033	20.8	27.79	-6.99	0.751	23.61	28.19	-4.58	0.649	12.84	25.96	-13.12	0.936
ENSG00000135486.19	chr12:54285240-54285251	12	+	TE	HNRNPA1	protein_coding	6895	388.033	3.49	4.17	-0.68	0.501	3.7	4.28	-0.58	0.502	1.63	3.97	-2.34	0.768
ENSG00000135486.19	chr12:54285252-54285745	494	+	TE	HNRNPA1	protein_coding	6895	388.033	1.4	1.49	-0.09	0.664	1.55	1.5	0.05	0.619	0.8	1.38	-0.58	0.999
ENSG00000135486.19	chr12:54285951-54285973	23	+	AA	HNRNPA1	protein_coding	6895	388.033	93.86	78.06	15.8	0.774	95.99	78.03	17.96	0.85	51.38	78.62	-27.24	0.887
ENSG00000135486.19	chr12:54285974-54285984	11	+	AA	HNRNPA1	protein_coding	6895	388.033	94.21	78.21	16	0.796	96.1	78.29	17.81	0.859	51.31	78.7	-27.39	0.887
ENSG00000135486.19	chr12:54285985-54286112	128	+	CE	HNRNPA1	protein_coding	6895	388.033	94.71	78.73	15.98	0.798	96.67	78.73	17.94	0.856	51.46	79.22	-27.76	0.89
ENSG00000135486.19	chr12:54286283-54286286	4	+	AD	HNRNPA1	protein_coding	6895	388.033	8.36	34.72	-26.36	0.85	14.53	35.14	-20.61	0.797	47.54	33.6	13.94	0.695
ENSG00000135486.19	chr12:54286287-54286661	375	+	RI	HNRNPA1	protein_coding	6895	388.033	8.41	30.45	-22.04	0.73	9.94	30.51	-20.57	0.692	47.44	30.24	17.2	0.714
ENSG00000135486.19	chr12:54286662-54286665	4	+	AA	HNRNPA1	protein_coding	6895	388.033	98.47	94.45	4.02	0.804	94.48	94.17	0.31	0.51	98.81	95.53	3.28	0.821
ENSG00000135486.19	chr12:54286666-54286679	14	+	AA	HNRNPA1	protein_coding	6895	388.033	98.62	98.89	-0.27	0.567	98.92	98.86	0.06	0.503	98.79	98.86	-0.07	0.51
ENSG00000135486.19	chr12:54286680-54286732	53	+	CE	HNRNPA1	protein_coding	6895	388.033	98.92	99	-0.08	0.523	99	98.97	0.03	0.537	98.82	98.99	-0.17	0.522
ENSG00000135486.19	chr12:54286865-54286952	88	+	RI	HNRNPA1	protein_coding	6895	388.033	16	24.18	-8.18	0.883	16.59	24.03	-7.44	0.768	19.38	23.85	-4.47	0.71
ENSG00000135486.19	chr12:54286953-54287051	99	+	TE	HNRNPA1	protein_coding	6895	388.033	37.77	70.65	-32.88	0.78	56.06	71.07	-15.01	0.848	68.09	71	-2.91	0.573
ENSG00000135486.19	chr12:54287052-54287087	36	+	TE	HNRNPA1	protein_coding	6895	388.033	62.16	29.5	32.66	0.78	44.28	29.02	15.26	0.852	31.84	29.2	2.64	0.558
ENSG00000135486.19	chr12:54287088-54287088	1	+	TE	HNRNPA1	protein_coding	6895	388.033	5.66	3.03	2.63	0.667	3.78	2.81	0.97	0.576	4.73	2.87	1.86	0.642
ENSG00000246985.8	chr12:93567160-93570198	3039	-	AA	SOCS2-AS1	lncRNA	29746	0.0647904	7.69	13.48	-5.79	0.696	9.2	13.41	-4.21	0.637	5.39	12.37	-6.98	0.793
ENSG00000246985.8	chr12:93567064-93567159	96	-	CE	SOCS2-AS1	lncRNA	29746	0.0647904	86.86	86.32	0.54	0.506	96	86.35	9.65	0.915	86.93	86.36	0.57	0.52
ENSG00000246985.8	chr12:93566744-93566970	227	-	CE	SOCS2-AS1	lncRNA	29746	0.0647904	98.28	96.12	2.16	0.719	97.07	95.93	1.14	0.591	96.19	95.88	0.31	0.536
ENSG00000246985.8	chr12:93565613-93565744	132	-	CE	SOCS2-AS1	lncRNA	29746	0.0647904	70.75	44.86	25.89	0.885	60.71	54.78	5.93	0.619	68.55	55.05	13.5	0.702
ENSG00000246985.8	chr12:93545071-93545358	288	-	CE	SOCS2-AS1	lncRNA	29746	0.0647904	94.97	95.6	-0.63	0.541	94.03	93.92	0.11	0.509	88.12	93.96	-5.84	0.66
ENSG00000246985.8	chr12:93543306-93545070	1765	-	RI	SOCS2-AS1	lncRNA	29746	0.0647904	13.46	21.25	-7.79	0.702	7.1	21.67	-14.57	0.866	14.75	21.23	-6.48	0.666
ENSG00000246985.8	chr12:93542820-93543305	486	-	TE	SOCS2-AS1	lncRNA	29746	0.0647904	36.18	64.63	-28.45	0.804	58.07	55.79	2.28	0.51	8.61	56.01	-47.4	0.894
ENSG00000246985.8	chr12:93542463-93542819	357	-	TE	SOCS2-AS1	lncRNA	29746	0.0647904	58.87	32.03	26.84	0.761	41.19	40.41	0.78	0.525	89.01	40.85	48.16	0.938
ENSG00000246985.8	chr12:93542022-93542462	441	-	TE	SOCS2-AS1	lncRNA	29746	0.0647904	11.36	7.82	3.54	0.626	4	7.95	-3.95	0.725	8.8	7.77	1.03	0.539
ENSG00000111775.3	chr12:120438090-120438112	23	+	TS	COX6A1	protein_coding	2647	16.6275	91.42	91.46	-0.04	0.508	88.92	91.38	-2.46	0.972	0.64	0.87	-0.23	0.562
ENSG00000111775.3	chr12:120438486-120438521	36	+	CE	COX6A1	protein_coding	2647	16.6275	99.99	99.99	0	0.522	99.99	99.99	0	0.548	99.99	99.99	0	0.512
ENSG00000111775.3	chr12:120440454-120440529	76	+	AA	COX6A1	protein_coding	2647	16.6275	99.99	99.99	0	0.529	99.99	99.99	0	0.565	99.99	99.99	0	0.527
ENSG00000111775.3	chr12:120440731-120440737	7	+	TE	COX6A1	protein_coding	2647	16.6275	28.23	26.41	1.82	0.607	93.71	88.53	5.18	0.677	28.68	26.48	2.2	0.899
ENSG00000111785.21	chr12:106774640-106774670	31	+	TS	RIC8B	protein_coding	114695	0.176861	5.36	3.86	1.5	0.588	5.34	3.6	1.74	0.587	4.47	3.56	0.91	0.61
ENSG00000111785.21	chr12:106774671-106774689	19	+	TS	RIC8B	protein_coding	114695	0.176861	94.89	96.19	-1.3	0.575	94.73	96.38	-1.65	0.59	95.71	96.45	-0.74	0.546
ENSG00000111785.21	chr12:106774714-106774745	32	+	TS	RIC8B	protein_coding	114695	0.176861	2.52	2.1	0.42	0.541	2.86	1.94	0.92	0.565	2.17	1.97	0.2	0.508
ENSG00000111785.21	chr12:106774746-106774829	84	+	TS	RIC8B	protein_coding	114695	0.176861	97.34	97.95	-0.61	0.539	97.09	97.95	-0.86	0.548	97.71	98.06	-0.35	0.531
ENSG00000111785.21	chr12:106783997-106784044	48	+	CE	RIC8B	protein_coding	114695	0.176861	86.1	86.49	-0.39	0.513	81.44	86.55	-5.11	0.68	88.87	86.53	2.34	0.523
ENSG00000111785.21	chr12:106797977-106798069	93	+	CE	RIC8B	protein_coding	114695	0.176861	3.48	3.04	0.44	0.538	3.5	2.95	0.55	0.534	3.52	3.01	0.51	0.543
ENSG00000111785.21	chr12:106814696-106815304	609	+	CE	RIC8B	protein_coding	114695	0.176861	94.78	93.79	0.99	0.638	97.51	94.07	3.44	0.886	96.78	93.94	2.84	0.805
ENSG00000111785.21	chr12:106822258-106823447	1190	+	AF	RIC8B	protein_coding	114695	0.176861	2.24	3.44	-1.2	0.635	2.41	3.38	-0.97	0.586	1.6	3.4	-1.8	0.746
ENSG00000111785.21	chr12:106825726-106825820	95	+	CE	RIC8B	protein_coding	114695	0.176861	97.87	97.97	-0.1	0.505	92.43	97.99	-5.56	0.972	99.28	97.96	1.32	0.797
ENSG00000111785.21	chr12:106842589-106842817	229	+	CE	RIC8B	protein_coding	114695	0.176861	95.08	99.23	-4.15	0.973	97.09	99.28	-2.19	0.861	99.23	99.16	0.07	0.538
ENSG00000111785.21	chr12:106843852-106843947	96	+	CE	RIC8B	protein_coding	114695	0.176861	95.41	99.38	-3.97	0.988	96.66	99.38	-2.72	0.904	98.35	98.31	0.04	0.518
ENSG00000111785.21	chr12:106851450-106851594	145	+	CE	RIC8B	protein_coding	114695	0.176861	95.78	97.67	-1.89	0.766	97.98	97.7	0.28	0.509	98.47	98.23	0.24	0.537
ENSG00000111785.21	chr12:106860268-106860412	145	+	CE	RIC8B	protein_coding	114695	0.176861	94.7	98.79	-4.09	0.859	96.7	98.81	-2.11	0.853	98.76	98.73	0.03	0.51
ENSG00000111785.21	chr12:106868301-106868423	123	+	CE	RIC8B	protein_coding	114695	0.176861	4.64	5.24	-0.6	0.559	4.8	5.21	-0.41	0.543	5.1	5.34	-0.24	0.535
ENSG00000111785.21	chr12:106870823-106870942	120	+	CE	RIC8B	protein_coding	114695	0.176861	47.57	47.54	0.03	0.518	29.2	56.18	-26.98	0.991	52.18	58.7	-6.52	0.679
ENSG00000111785.21	chr12:106874481-106874567	87	+	CE	RIC8B	protein_coding	114695	0.176861	15.89	11.15	4.74	0.564	8.94	11.58	-2.64	0.603	7.6	12.48	-4.88	0.691
ENSG00000111785.21	chr12:106878987-106879125	139	+	CE	RIC8B	protein_coding	114695	0.176861	35.44	30.39	5.05	0.552	16.9	23	-6.1	0.688	40.8	37.54	3.26	0.548
ENSG00000111785.21	chr12:106879775-106879947	173	+	CE	RIC8B	protein_coding	114695	0.176861	35.51	32.93	2.58	0.529	14.88	32.72	-17.84	0.888	46.28	36.84	9.44	0.685
ENSG00000111785.21	chr12:106885904-106886250	347	+	TE	RIC8B	protein_coding	114695	0.176861	0.22	0.17	0.05	0.541	0.22	0.17	0.05	0.545	0.16	0.18	-0.02	0.519
ENSG00000111785.21	chr12:106886251-106886786	536	+	TE	RIC8B	protein_coding	114695	0.176861	16.85	0.18	16.67	1	8.78	0.18	8.6	0.997	5.14	0.18	4.96	0.97
ENSG00000111785.21	chr12:106886787-106887282	496	+	TE	RIC8B	protein_coding	114695	0.176861	0.66	47.1	-46.44	0.725	11.26	47.19	-35.93	0.588	41.16	47.28	-6.12	0.535
ENSG00000111785.21	chr12:106887283-106887284	2	+	TE	RIC8B	protein_coding	114695	0.176861	82.6	52.84	29.76	0.585	80.12	52.73	27.39	0.532	53.81	52.68	1.13	0.532
ENSG00000111785.21	chr12:106887285-106887290	6	+	TE	RIC8B	protein_coding	114695	0.176861	0.29	0.23	0.06	0.61	0.28	0.22	0.06	0.589	0.22	0.23	-0.01	0.554
ENSG00000170515.14	chr12:56104783-56104796	14	+	AD	PA2G4	protein_coding	9373	34.9859	99.93	99.95	-0.02	0.575	99.93	99.94	-0.01	0.55	99.94	99.95	-0.01	0.537
ENSG00000170515.14	chr12:56104797-56104825	29	+	AD	PA2G4	protein_coding	9373	34.9859	99.94	99.96	-0.02	0.568	99.94	99.96	-0.02	0.583	99.94	99.96	-0.02	0.572
ENSG00000170515.14	chr12:56104919-56105098	180	+	AF	PA2G4	protein_coding	9373	34.9859	0.1	0.07	0.03	0.574	0.11	0.07	0.04	0.61	0.34	0.25	0.09	0.635
ENSG00000170515.14	chr12:56106588-56106716	129	+	CE	PA2G4	protein_coding	9373	34.9859	99.96	99.98	-0.02	0.59	99.96	99.97	-0.01	0.623	99.96	99.97	-0.01	0.536
ENSG00000170515.14	chr12:56107090-56107090	1	+	RI	PA2G4	protein_coding	9373	34.9859	99.96	99.97	-0.01	0.569	99.95	99.96	-0.01	0.566	99.82	99.97	-0.15	0.881
ENSG00000170515.14	chr12:56107521-56107613	93	+	CE	PA2G4	protein_coding	9373	34.9859	99.97	99.98	-0.01	0.542	99.96	99.97	-0.01	0.6	99.97	99.97	0	0.537
ENSG00000170515.14	chr12:56107614-56108085	472	+	AD	PA2G4	protein_coding	9373	34.9859	0.05	0.03	0.02	0.577	0.05	0.04	0.01	0.575	0.06	0.05	0.01	0.569
ENSG00000170515.14	chr12:56109857-56109865	9	+	CE	PA2G4	protein_coding	9373	34.9859	99.97	99.97	0	0.59	99.96	99.97	-0.01	0.561	99.97	99.97	0	0.544
ENSG00000170515.14	chr12:56109866-56109867	2	+	RI	PA2G4	protein_coding	9373	34.9859	99.97	99.98	-0.01	0.595	99.97	99.97	0	0.52	99.97	99.97	0	0.503
ENSG00000170515.14	chr12:56109936-56109939	4	+	AD	PA2G4	protein_coding	9373	34.9859	52.87	52.94	-0.07	0.527	42.53	44.67	-2.14	0.832	46.96	45.79	1.17	0.711
ENSG00000170515.14	chr12:56110399-56110402	4	+	AA	PA2G4	protein_coding	9373	34.9859	47.18	47.05	0.13	0.55	57.44	55.36	2.08	0.841	53.02	54.19	-1.17	0.741
ENSG00000170515.14	chr12:56110403-56110409	7	+	CE	PA2G4	protein_coding	9373	34.9859	99.97	99.98	-0.01	0.561	99.97	99.97	0	0.559	99.97	99.97	0	0.513
ENSG00000170515.14	chr12:56110427-56110477	51	+	AD	PA2G4	protein_coding	9373	34.9859	99.97	99.98	-0.01	0.531	99.96	99.97	-0.01	0.54	99.96	99.97	-0.01	0.524
ENSG00000170515.14	chr12:56110478-56110558	81	+	RI	PA2G4	protein_coding	9373	34.9859	0.06	0.05	0.01	0.583	0.08	0.07	0.01	0.541	0.07	0.07	0	0.504
ENSG00000170515.14	chr12:56110693-56110963	271	+	RI	PA2G4	protein_coding	9373	34.9859	0.06	0.05	0.01	0.558	0.08	0.06	0.02	0.547	0.07	0.31	-0.24	0.853
ENSG00000170515.14	chr12:56110964-56110965	2	+	AA	PA2G4	protein_coding	9373	34.9859	99.97	99.98	-0.01	0.587	99.96	99.97	-0.01	0.568	99.96	99.97	-0.01	0.522
ENSG00000170515.14	chr12:56110966-56111058	93	+	CE	PA2G4	protein_coding	9373	34.9859	99.96	99.97	-0.01	0.597	99.95	99.96	-0.01	0.602	99.95	99.96	-0.01	0.535
ENSG00000170515.14	chr12:56111059-56111181	123	+	RI	PA2G4	protein_coding	9373	34.9859	0.1	0.06	0.04	0.594	0.15	0.09	0.06	0.597	0.15	0.1	0.05	0.599
ENSG00000170515.14	chr12:56111182-56111198	17	+	AA	PA2G4	protein_coding	9373	34.9859	99.96	99.97	-0.01	0.599	99.94	99.96	-0.02	0.627	99.94	99.95	-0.01	0.539
ENSG00000170515.14	chr12:56111199-56111309	111	+	CE	PA2G4	protein_coding	9373	34.9859	99.97	99.98	-0.01	0.596	99.96	99.97	-0.01	0.601	99.95	99.96	-0.01	0.616
ENSG00000170515.14	chr12:56111476-56111501	26	+	CE	PA2G4	protein_coding	9373	34.9859	99.97	99.98	-0.01	0.538	99.97	99.98	-0.01	0.557	99.97	99.97	0	0.511
ENSG00000170515.14	chr12:56111517-56111517	1	+	AD	PA2G4	protein_coding	9373	34.9859	99.62	99.97	-0.35	0.947	99.97	99.97	0	0.57	99.5	99.56	-0.06	0.68
ENSG00000170515.14	chr12:56111518-56111518	1	+	AA	PA2G4	protein_coding	9373	34.9859	99.56	99.52	0.04	0.511	99.52	99.52	0	0.501	99.77	99.61	0.16	0.604
ENSG00000170515.14	chr12:56111519-56111529	11	+	CE	PA2G4	protein_coding	9373	34.9859	99.97	99.98	-0.01	0.556	99.97	99.97	0	0.56	99.97	99.97	0	0.51
ENSG00000170515.14	chr12:56112823-56112889	67	+	CE	PA2G4	protein_coding	9373	34.9859	99.98	99.98	0	0.57	99.98	99.98	0	0.586	99.98	99.98	0	0.542
ENSG00000170515.14	chr12:56112890-56112953	64	+	AD	PA2G4	protein_coding	9373	34.9859	99.98	99.99	-0.01	0.589	99.98	99.99	-0.01	0.584	99.93	99.93	0	0.542
ENSG00000170515.14	chr12:56112954-56112979	26	+	RI	PA2G4	protein_coding	9373	34.9859	99.98	99.99	-0.01	0.581	99.98	99.99	-0.01	0.617	99.93	99.94	-0.01	0.556
ENSG00000170515.14	chr12:56112980-56113079	100	+	AA	PA2G4	protein_coding	9373	34.9859	99.98	99.98	0	0.544	99.98	99.98	0	0.578	99.98	99.98	0	0.546
ENSG00000235162.9	chr12:105330636-105330690	55	+	TS	C12orf75	protein_coding	160807	0.218708	9.76	16.67	-6.91	0.649	25.16	16.35	8.81	0.747	18.95	16.52	2.43	0.635
ENSG00000235162.9	chr12:105330691-105330937	247	+	TS	C12orf75	protein_coding	160807	0.218708	90.17	83.39	6.78	0.63	74.93	83.64	-8.71	0.732	81.06	83.41	-2.35	0.621
ENSG00000235162.9	chr12:105353509-105353586	78	+	AF	C12orf75	protein_coding	160807	0.218708	0.66	0.82	-0.16	0.561	0.79	0.77	0.02	0.521	0.59	0.76	-0.17	0.564
ENSG00000235162.9	chr12:105366617-105366696	80	+	CE	C12orf75	protein_coding	160807	0.218708	99.77	99.76	0.01	0.515	99.47	99.75	-0.28	0.706	99.82	99.76	0.06	0.594
ENSG00000235162.9	chr12:105367472-105367476	5	+	AA	C12orf75	protein_coding	160807	0.218708	98.51	97.46	1.05	0.787	98.37	97.46	0.91	0.76	98.55	97.47	1.08	0.794
ENSG00000235162.9	chr12:105367477-105367509	33	+	CE	C12orf75	protein_coding	160807	0.218708	99.81	99.8	0.01	0.512	99.52	99.81	-0.29	0.735	99.86	99.79	0.07	0.615
ENSG00000235162.9	chr12:105370634-105371203	570	+	TE	C12orf75	protein_coding	160807	0.218708	76.85	79.32	-2.47	0.924	76.56	79.49	-2.93	0.885	77.45	79.95	-2.5	0.86
ENSG00000235162.9	chr12:105371204-105371517	314	+	TE	C12orf75	protein_coding	160807	0.218708	20.41	18.09	2.32	0.938	20.63	17.93	2.7	0.872	19.87	17.49	2.38	0.869
ENSG00000235162.9	chr12:105371518-105371518	1	+	TE	C12orf75	protein_coding	160807	0.218708	2.79	2.66	0.13	0.59	2.84	2.65	0.19	0.603	2.78	2.62	0.16	0.627
ENSG00000090612.22	chr12:133181474-133181494	21	+	TS	ZNF268	protein_coding	33423	0.547197	0.59	0.57	0.02	0.518	0.7	0.58	0.12	0.558	0.74	0.56	0.18	0.57
ENSG00000090612.22	chr12:133181495-133181510	16	+	TS	ZNF268	protein_coding	33423	0.547197	94.03	93.34	0.69	0.579	93.78	93.43	0.35	0.555	93.87	93.47	0.4	0.562
ENSG00000090612.22	chr12:133181511-133181513	3	+	TS	ZNF268	protein_coding	33423	0.547197	2.04	0.98	1.06	0.787	3.18	0.87	2.31	0.932	2.31	0.88	1.43	0.795
ENSG00000090612.22	chr12:133181514-133181558	45	+	TS	ZNF268	protein_coding	33423	0.547197	4.18	5.89	-1.71	0.764	3.52	6	-2.48	0.85	4.35	5.93	-1.58	0.729
ENSG00000090612.22	chr12:133181559-133181619	61	+	TS	ZNF268	protein_coding	33423	0.547197	0.89	0.84	0.05	0.52	0.86	0.86	0	0.507	0.96	0.83	0.13	0.535
ENSG00000090612.22	chr12:133181620-133181627	8	+	TS	ZNF268	protein_coding	33423	0.547197	0.6	0.59	0.01	0.508	0.71	0.55	0.16	0.57	0.77	0.56	0.21	0.592
ENSG00000090612.22	chr12:133181628-133181686	59	+	AD	ZNF268	protein_coding	33423	0.547197	96.37	85.82	10.55	0.968	88.38	85.8	2.58	0.649	93.51	85.78	7.73	0.882
ENSG00000090612.22	chr12:133181946-133182030	85	+	CE	ZNF268	protein_coding	33423	0.547197	99.14	99.24	-0.1	0.511	98.91	99.25	-0.34	0.622	98.94	99.27	-0.33	0.6
ENSG00000090612.22	chr12:133187865-133187871	7	+	AA	ZNF268	protein_coding	33423	0.547197	6.63	5.53	1.1	0.55	5.44	6.24	-0.8	0.589	4.24	6.32	-2.08	0.693
ENSG00000090612.22	chr12:133187872-133188072	201	+	CE	ZNF268	protein_coding	33423	0.547197	98.09	88.74	9.35	0.975	94.41	88.88	5.53	0.85	90.19	89.01	1.18	0.592
ENSG00000090612.22	chr12:133191908-133192003	96	+	CE	ZNF268	protein_coding	33423	0.547197	94.95	89.6	5.35	0.699	90.1	89.78	0.32	0.57	93.87	90.07	3.8	0.611
ENSG00000090612.22	chr12:133193428-133193533	106	+	CE	ZNF268	protein_coding	33423	0.547197	53.04	60.85	-7.81	0.722	44.2	61.1	-16.9	0.878	45.14	61.26	-16.12	0.837
ENSG00000090612.22	chr12:133202144-133202348	205	+	TE	ZNF268	protein_coding	33423	0.547197	0.06	0.07	-0.01	0.526	0.11	0.1	0.01	0.539	0.11	0.09	0.02	0.506
ENSG00000090612.22	chr12:133202349-133202350	2	+	TE	ZNF268	protein_coding	33423	0.547197	10.32	12.43	-2.11	0.699	1.88	13.13	-11.25	0.996	11.08	13.31	-2.23	0.728
ENSG00000090612.22	chr12:133202351-133202440	90	+	TE	ZNF268	protein_coding	33423	0.547197	0.07	1.98	-1.91	0.963	0.1	2.07	-1.97	0.956	0.11	2.35	-2.24	0.943
ENSG00000090612.22	chr12:133202441-133202647	207	+	TE	ZNF268	protein_coding	33423	0.547197	5.95	6.91	-0.96	0.519	0.11	6.91	-6.8	0.976	3.93	6.84	-2.91	0.611
ENSG00000090612.22	chr12:133202648-133205023	2376	+	TE	ZNF268	protein_coding	33423	0.547197	13.33	7.83	5.5	0.575	5.14	7.65	-2.51	0.689	6	7.82	-1.82	0.643
ENSG00000090612.22	chr12:133205024-133205121	98	+	TE	ZNF268	protein_coding	33423	0.547197	51.92	23.16	28.76	0.922	16.09	23.09	-7	0.709	7.62	23.08	-15.46	0.895
ENSG00000090612.22	chr12:133205122-133205173	52	+	TE	ZNF268	protein_coding	33423	0.547197	10.26	40.68	-30.42	0.981	77.05	47.44	29.61	0.99	71.64	46.89	24.75	0.928
ENSG00000285238.2	chr12:6606569-6606582	14	-	AD	ENSG00000285238	protein_coding	50481	0	0.29	0.21	0.08	0.585	0.31	0.2	0.11	0.601	1.17	0.22	0.95	0.959
ENSG00000285238.2	chr12:6606563-6606568	6	-	AD	ENSG00000285238	protein_coding	50481	0	0.28	0.2	0.08	0.595	0.31	0.2	0.11	0.598	0.29	0.21	0.08	0.565
ENSG00000285238.2	chr12:6606274-6606451	178	-	CE	ENSG00000285238	protein_coding	50481	0	99.83	99.88	-0.05	0.581	99.84	99.88	-0.04	0.574	99.85	99.88	-0.03	0.57
ENSG00000285238.2	chr12:6602929-6606273	3345	-	AD	ENSG00000285238	protein_coding	50481	0	0.37	0.26	0.11	0.59	0.32	0.27	0.05	0.547	0.3	0.27	0.03	0.513
ENSG00000285238.2	chr12:6602489-6602497	9	-	AA	ENSG00000285238	protein_coding	50481	0	99.82	99.87	-0.05	0.586	99.85	99.87	-0.02	0.535	99.84	99.87	-0.03	0.523
ENSG00000285238.2	chr12:6602381-6602488	108	-	CE	ENSG00000285238	protein_coding	50481	0	99.79	99.86	-0.07	0.589	99.81	99.86	-0.05	0.579	99.83	99.85	-0.02	0.505
ENSG00000285238.2	chr12:6602380-6602380	1	-	RI	ENSG00000285238	protein_coding	50481	0	99.75	99.83	-0.08	0.6	99.78	99.83	-0.05	0.588	99.8	99.82	-0.02	0.514
ENSG00000285238.2	chr12:6602376-6602379	4	-	CE	ENSG00000285238	protein_coding	50481	0	99.76	99.84	-0.08	0.575	99.79	99.83	-0.04	0.546	99.81	99.83	-0.02	0.505
ENSG00000285238.2	chr12:6602155-6602175	21	-	AA	ENSG00000285238	protein_coding	50481	0	18.47	30.2	-11.73	1	24.94	30.57	-5.63	0.936	24	29.58	-5.58	0.925
ENSG00000285238.2	chr12:6601979-6601981	3	-	RI	ENSG00000285238	protein_coding	50481	0	97.65	97.21	0.44	0.678	97.57	97.23	0.34	0.669	97.23	97.02	0.21	0.62
ENSG00000285238.2	chr12:6601960-6601978	19	-	CE	ENSG00000285238	protein_coding	50481	0	99.87	99.91	-0.04	0.591	99.88	99.91	-0.03	0.603	99.89	99.91	-0.02	0.59
ENSG00000285238.2	chr12:6601430-6601530	101	-	CE	ENSG00000285238	protein_coding	50481	0	99.73	99.82	-0.09	0.603	99.74	99.82	-0.08	0.584	99.76	99.81	-0.05	0.564
ENSG00000285238.2	chr12:6601289-6601429	141	-	AD	ENSG00000285238	protein_coding	50481	0	99.81	99.88	-0.07	0.595	99.84	99.88	-0.04	0.598	99.83	99.87	-0.04	0.575
ENSG00000285238.2	chr12:6600998-6601053	56	-	AA	ENSG00000285238	protein_coding	50481	0	99.85	99.9	-0.05	0.613	99.87	99.91	-0.04	0.543	99.87	99.9	-0.03	0.592
ENSG00000285238.2	chr12:6600926-6600997	72	-	CE	ENSG00000285238	protein_coding	50481	0	99.8	99.86	-0.06	0.595	99.82	99.88	-0.06	0.595	99.83	99.86	-0.03	0.563
ENSG00000285238.2	chr12:6600357-6600395	39	-	AA	ENSG00000285238	protein_coding	50481	0	84.69	75.34	9.35	0.999	76.75	75.73	1.02	0.653	79.29	75.71	3.58	0.867
ENSG00000285238.2	chr12:6600217-6600356	140	-	CE	ENSG00000285238	protein_coding	50481	0	99.82	99.88	-0.06	0.6	99.83	99.88	-0.05	0.605	99.83	99.87	-0.04	0.571
ENSG00000285238.2	chr12:6597894-6598099	206	-	CE	ENSG00000285238	protein_coding	50481	0	99.73	99.82	-0.09	0.598	99.77	99.83	-0.06	0.592	99.78	99.82	-0.04	0.53
ENSG00000285238.2	chr12:6596006-6596137	132	-	CE	ENSG00000285238	protein_coding	50481	0	99.8	99.86	-0.06	0.597	99.83	99.86	-0.03	0.531	99.82	99.85	-0.03	0.555
ENSG00000285238.2	chr12:6595334-6595430	97	-	CE	ENSG00000285238	protein_coding	50481	0	99.83	99.89	-0.06	0.615	99.84	99.9	-0.06	0.571	99.85	99.89	-0.04	0.523
ENSG00000285238.2	chr12:6594605-6594650	46	-	CE	ENSG00000285238	protein_coding	50481	0	99.82	99.88	-0.06	0.57	99.82	99.88	-0.06	0.615	99.83	99.88	-0.05	0.557
ENSG00000285238.2	chr12:6594459-6594604	146	-	AD	ENSG00000285238	protein_coding	50481	0	99.77	99.86	-0.09	0.597	99.8	99.86	-0.06	0.587	99.8	99.84	-0.04	0.546
ENSG00000285238.2	chr12:6593495-6593616	122	-	AA	ENSG00000285238	protein_coding	50481	0	99.78	99.86	-0.08	0.61	99.81	99.87	-0.06	0.614	99.82	99.86	-0.04	0.569
ENSG00000285238.2	chr12:6593416-6593494	79	-	CE	ENSG00000285238	protein_coding	50481	0	99.82	99.89	-0.07	0.602	99.84	99.89	-0.05	0.574	99.85	99.88	-0.03	0.549
ENSG00000285238.2	chr12:6593225-6593228	4	-	AA	ENSG00000285238	protein_coding	50481	0	99.84	99.9	-0.06	0.645	99.86	99.91	-0.05	0.614	99.87	99.9	-0.03	0.566
ENSG00000285238.2	chr12:6593091-6593224	134	-	CE	ENSG00000285238	protein_coding	50481	0	99.8	99.87	-0.07	0.623	99.82	99.87	-0.05	0.575	99.83	99.86	-0.03	0.543
ENSG00000285238.2	chr12:6592696-6592817	122	-	CE	ENSG00000285238	protein_coding	50481	0	99.78	99.85	-0.07	0.606	99.81	99.86	-0.05	0.593	99.78	99.85	-0.07	0.579
ENSG00000285238.2	chr12:6592422-6592566	145	-	CE	ENSG00000285238	protein_coding	50481	0	99.83	99.88	-0.05	0.593	99.84	99.89	-0.05	0.603	99.83	99.88	-0.05	0.561
ENSG00000285238.2	chr12:6592393-6592421	29	-	AD	ENSG00000285238	protein_coding	50481	0	99.81	99.87	-0.06	0.609	99.83	99.88	-0.05	0.54	99.83	99.88	-0.05	0.576
ENSG00000285238.2	chr12:6591991-6592057	67	-	CE	ENSG00000285238	protein_coding	50481	0	99.83	99.9	-0.07	0.621	99.86	99.9	-0.04	0.569	99.85	99.89	-0.04	0.578
ENSG00000285238.2	chr12:6591916-6591990	75	-	AD	ENSG00000285238	protein_coding	50481	0	99.84	99.9	-0.06	0.596	99.85	99.89	-0.04	0.584	99.84	99.88	-0.04	0.572
ENSG00000285238.2	chr12:6591694-6591825	132	-	CE	ENSG00000285238	protein_coding	50481	0	99.79	99.87	-0.08	0.598	99.81	99.87	-0.06	0.588	99.81	99.86	-0.05	0.544
ENSG00000285238.2	chr12:6590073-6591465	1393	-	AD	ENSG00000285238	protein_coding	50481	0	0.4	0.27	0.13	0.637	0.33	0.26	0.07	0.565	0.36	0.27	0.09	0.547
ENSG00000285238.2	chr12:6588298-6588422	125	-	CE	ENSG00000285238	protein_coding	50481	0	99.8	99.86	-0.06	0.578	99.82	99.87	-0.05	0.577	99.81	99.86	-0.05	0.567
ENSG00000285238.2	chr12:6587911-6587949	39	-	CE	ENSG00000285238	protein_coding	50481	0	99.77	99.84	-0.07	0.588	99.78	99.85	-0.07	0.621	99.79	99.84	-0.05	0.568
ENSG00000285238.2	chr12:6587776-6587910	135	-	RI	ENSG00000285238	protein_coding	50481	0	99.8	99.86	-0.06	0.612	99.8	99.86	-0.06	0.615	99.8	99.86	-0.06	0.572
ENSG00000285238.2	chr12:6587712-6587775	64	-	CE	ENSG00000285238	protein_coding	50481	0	99.82	99.88	-0.06	0.616	99.82	99.88	-0.06	0.614	99.82	99.87	-0.05	0.567
ENSG00000285238.2	chr12:6587707-6587711	5	-	AD	ENSG00000285238	protein_coding	50481	0	0.34	0.24	0.1	0.613	0.35	0.23	0.12	0.577	0.34	0.25	0.09	0.592
ENSG00000285238.2	chr12:6587661-6587706	46	-	AD	ENSG00000285238	protein_coding	50481	0	0.35	0.24	0.11	0.612	0.34	0.23	0.11	0.608	0.37	0.26	0.11	0.549
ENSG00000285238.2	chr12:6583376-6583378	3	-	AA	ENSG00000285238	protein_coding	50481	0	96.94	95.88	1.06	0.823	95.52	95.13	0.39	0.652	95.54	94.44	1.1	0.734
ENSG00000285238.2	chr12:6583196-6583197	2	-	AD	ENSG00000285238	protein_coding	50481	0	0.38	0.26	0.12	0.582	0.76	0.23	0.53	0.801	0.31	0.26	0.05	0.527
ENSG00000285238.2	chr12:6583057-6583113	57	-	CE	ENSG00000285238	protein_coding	50481	0	99.79	99.86	-0.07	0.604	99.84	99.87	-0.03	0.545	99.82	99.86	-0.04	0.527
ENSG00000285238.2	chr12:6583027-6583056	30	-	AD	ENSG00000285238	protein_coding	50481	0	99.75	99.84	-0.09	0.625	99.81	99.85	-0.04	0.559	99.79	99.84	-0.05	0.548
ENSG00000285238.2	chr12:6582848-6582936	89	-	CE	ENSG00000285238	protein_coding	50481	0	99.74	99.84	-0.1	0.605	99.79	99.85	-0.06	0.589	99.79	99.83	-0.04	0.552
ENSG00000285238.2	chr12:6582137-6582281	145	-	CE	ENSG00000285238	protein_coding	50481	0	99.8	99.87	-0.07	0.575	99.83	99.88	-0.05	0.591	99.82	99.87	-0.05	0.547
ENSG00000285238.2	chr12:6581386-6581388	3	-	AA	ENSG00000285238	protein_coding	50481	0	99.31	99.12	0.19	0.561	99.5	99.14	0.36	0.648	98.77	99.13	-0.36	0.716
ENSG00000285238.2	chr12:6581291-6581307	17	-	AD	ENSG00000285238	protein_coding	50481	0	99.81	99.88	-0.07	0.6	99.84	99.89	-0.05	0.581	99.84	99.88	-0.04	0.571
ENSG00000285238.2	chr12:6581167-6581173	7	-	AA	ENSG00000285238	protein_coding	50481	0	99.81	99.88	-0.07	0.6	99.84	99.88	-0.04	0.552	99.84	99.87	-0.03	0.559
ENSG00000285238.2	chr12:6581165-6581166	2	-	AA	ENSG00000285238	protein_coding	50481	0	99.81	99.88	-0.07	0.642	99.84	99.88	-0.04	0.601	99.83	99.87	-0.04	0.536
ENSG00000285238.2	chr12:6581044-6581164	121	-	CE	ENSG00000285238	protein_coding	50481	0	99.78	99.86	-0.08	0.603	99.82	99.86	-0.04	0.568	99.82	99.86	-0.04	0.54
ENSG00000285238.2	chr12:6581038-6581043	6	-	AD	ENSG00000285238	protein_coding	50481	0	4.47	5.82	-1.35	0.735	4.69	5.85	-1.16	0.742	5.73	5.86	-0.13	0.532
ENSG00000285238.2	chr12:6580700-6580929	230	-	AA	ENSG00000285238	protein_coding	50481	0	0.52	0.32	0.2	0.615	0.41	0.3	0.11	0.574	0.42	0.32	0.1	0.556
ENSG00000285238.2	chr12:6580278-6580581	304	-	AD	ENSG00000285238	protein_coding	50481	0	0.55	0.31	0.24	0.614	0.42	0.31	0.11	0.594	0.4	0.32	0.08	0.53
ENSG00000285238.2	chr12:6579459-6580277	819	-	AD	ENSG00000285238	protein_coding	50481	0	0.54	0.31	0.23	0.644	0.4	0.3	0.1	0.566	0.41	0.33	0.08	0.574
ENSG00000285238.2	chr12:6578848-6578917	70	-	CE	ENSG00000285238	protein_coding	50481	0	99.78	99.86	-0.08	0.585	99.82	99.86	-0.04	0.588	99.8	99.84	-0.04	0.541
ENSG00000285238.2	chr12:6578847-6578847	1	-	RI	ENSG00000285238	protein_coding	50481	0	99.8	99.88	-0.08	0.613	99.83	99.88	-0.05	0.597	99.81	99.86	-0.05	0.584
ENSG00000285238.2	chr12:6578846-6578846	1	-	CE	ENSG00000285238	protein_coding	50481	0	99.8	99.87	-0.07	0.574	99.82	99.88	-0.06	0.598	99.81	99.87	-0.06	0.59
ENSG00000285238.2	chr12:6578544-6578546	3	-	AA	ENSG00000285238	protein_coding	50481	0	99.8	99.88	-0.08	0.619	99.82	99.88	-0.06	0.591	99.81	99.86	-0.05	0.575
ENSG00000285238.2	chr12:6578525-6578527	3	-	RI	ENSG00000285238	protein_coding	50481	0	99.78	99.87	-0.09	0.631	99.83	99.87	-0.04	0.573	99.8	99.86	-0.06	0.606
ENSG00000285238.2	chr12:6578424-6578514	91	-	RI	ENSG00000285238	protein_coding	50481	0	99.52	98.9	0.62	0.886	99.53	98.97	0.56	0.887	99.86	98.94	0.92	0.998
ENSG00000285238.2	chr12:6578409-6578423	15	-	CE	ENSG00000285238	protein_coding	50481	0	99.89	99.92	-0.03	0.571	99.89	99.92	-0.03	0.583	99.89	99.92	-0.03	0.58
ENSG00000285238.2	chr12:6578338-6578408	71	-	AD	ENSG00000285238	protein_coding	50481	0	0.23	0.16	0.07	0.594	0.21	0.16	0.05	0.566	0.23	0.18	0.05	0.549
ENSG00000285238.2	chr12:6578136-6578137	2	-	AA	ENSG00000285238	protein_coding	50481	0	99.88	99.92	-0.04	0.582	99.55	99.92	-0.37	0.89	99.88	99.91	-0.03	0.563
ENSG00000285238.2	chr12:6578118-6578135	18	-	AA	ENSG00000285238	protein_coding	50481	0	99.88	99.92	-0.04	0.607	99.54	99.92	-0.38	0.886	99.88	99.91	-0.03	0.571
ENSG00000285238.2	chr12:6578029-6578117	89	-	CE	ENSG00000285238	protein_coding	50481	0	99.88	99.92	-0.04	0.591	99.88	99.92	-0.04	0.561	99.87	99.9	-0.03	0.566
ENSG00000285238.2	chr12:6577785-6577917	133	-	CE	ENSG00000285238	protein_coding	50481	0	99.87	99.91	-0.04	0.599	99.87	99.91	-0.04	0.553	99.85	99.9	-0.05	0.545
ENSG00000285238.2	chr12:6573074-6573269	196	-	CE	ENSG00000285238	protein_coding	50481	0	99.87	99.92	-0.05	0.58	99.88	99.92	-0.04	0.592	99.88	99.91	-0.03	0.561
ENSG00000285238.2	chr12:6573071-6573073	3	-	AD	ENSG00000285238	protein_coding	50481	0	5.07	5.7	-0.63	0.681	5.31	5.64	-0.33	0.6	5.47	5.72	-0.25	0.59
ENSG00000285238.2	chr12:6572930-6572984	55	-	CE	ENSG00000285238	protein_coding	50481	0	0.24	0.15	0.09	0.609	0.21	0.15	0.06	0.606	0.2	0.16	0.04	0.529
ENSG00000285238.2	chr12:6570690-6570693	4	-	AA	ENSG00000285238	protein_coding	50481	0	99.85	99.9	-0.05	0.583	99.86	99.9	-0.04	0.597	99.87	99.89	-0.02	0.547
ENSG00000285238.2	chr12:6568119-6568138	20	-	AD	ENSG00000285238	protein_coding	50481	0	0.36	0.24	0.12	0.591	0.71	0.24	0.47	0.781	0.29	0.24	0.05	0.527
ENSG00000285238.2	chr12:6567816-6567922	107	-	CE	ENSG00000285238	protein_coding	50481	0	99.78	99.86	-0.08	0.6	99.81	99.86	-0.05	0.575	99.82	99.87	-0.05	0.574
ENSG00000285238.2	chr12:6566801-6566822	22	-	CE	ENSG00000285238	protein_coding	50481	0	99.71	99.84	-0.13	0.666	99.76	99.84	-0.08	0.606	99.77	99.84	-0.07	0.597
ENSG00000285238.2	chr12:6566777-6566800	24	-	AD	ENSG00000285238	protein_coding	50481	0	99.73	99.84	-0.11	0.621	99.75	99.84	-0.09	0.607	99.76	99.84	-0.08	0.592
ENSG00000285238.2	chr12:6566613-6566617	5	-	AA	ENSG00000285238	protein_coding	50481	0	99.73	99.85	-0.12	0.602	99.77	99.84	-0.07	0.598	99.78	99.84	-0.06	0.585
ENSG00000285238.2	chr12:6566560-6566612	53	-	AA	ENSG00000285238	protein_coding	50481	0	99.74	99.83	-0.09	0.593	99.74	99.83	-0.09	0.621	99.77	99.83	-0.06	0.569
ENSG00000285238.2	chr12:6566529-6566559	31	-	CE	ENSG00000285238	protein_coding	50481	0	99.68	99.8	-0.12	0.63	99.7	99.8	-0.1	0.602	99.73	99.79	-0.06	0.556
ENSG00000285238.2	chr12:6566325-6566336	12	-	AA	ENSG00000285238	protein_coding	50481	0	51.57	56.07	-4.5	0.747	52.03	55.7	-3.67	0.713	47.84	56.4	-8.56	0.901
ENSG00000285238.2	chr12:6566109-6566324	216	-	CE	ENSG00000285238	protein_coding	50481	0	99.72	99.82	-0.1	0.648	99.74	99.82	-0.08	0.578	99.76	99.82	-0.06	0.549
ENSG00000285238.2	chr12:6566101-6566108	8	-	AD	ENSG00000285238	protein_coding	50481	0	99.76	99.84	-0.08	0.613	99.77	99.84	-0.07	0.605	99.79	99.84	-0.05	0.583
ENSG00000285238.2	chr12:6564150-6564248	99	-	CE	ENSG00000285238	protein_coding	50481	0	0.45	0.96	-0.51	0.7	0.96	0.98	-0.02	0.507	0.43	0.96	-0.53	0.721
ENSG00000285238.2	chr12:6563891-6563946	56	-	CE	ENSG00000285238	protein_coding	50481	0	99.81	99.87	-0.06	0.608	99.82	99.88	-0.06	0.629	99.83	99.88	-0.05	0.573
ENSG00000285238.2	chr12:6563614-6563771	158	-	CE	ENSG00000285238	protein_coding	50481	0	99.82	99.88	-0.06	0.603	99.82	99.88	-0.06	0.583	99.84	99.88	-0.04	0.574
ENSG00000285238.2	chr12:6563315-6563514	200	-	CE	ENSG00000285238	protein_coding	50481	0	99.81	99.88	-0.07	0.604	99.83	99.87	-0.04	0.572	99.84	99.87	-0.03	0.579
ENSG00000285238.2	chr12:6563081-6563170	90	-	CE	ENSG00000285238	protein_coding	50481	0	99.83	99.9	-0.07	0.625	99.86	99.9	-0.04	0.576	99.86	99.89	-0.03	0.556
ENSG00000285238.2	chr12:6561884-6561971	88	-	CE	ENSG00000285238	protein_coding	50481	0	99.81	99.88	-0.07	0.589	99.83	99.89	-0.06	0.61	99.84	99.88	-0.04	0.55
ENSG00000285238.2	chr12:6561664-6561804	141	-	CE	ENSG00000285238	protein_coding	50481	0	99.79	99.88	-0.09	0.692	99.84	99.88	-0.04	0.548	99.83	99.89	-0.06	0.598
ENSG00000285238.2	chr12:6560931-6561070	140	-	CE	ENSG00000285238	protein_coding	50481	0	99.82	99.89	-0.07	0.603	99.84	99.89	-0.05	0.581	99.85	99.89	-0.04	0.578
ENSG00000285238.2	chr12:6560744-6560787	44	-	AA	ENSG00000285238	protein_coding	50481	0	99.79	99.88	-0.09	0.633	99.82	99.88	-0.06	0.596	99.85	99.88	-0.03	0.525
ENSG00000285238.2	chr12:6560698-6560743	46	-	CE	ENSG00000285238	protein_coding	50481	0	99.77	99.88	-0.11	0.635	99.81	99.87	-0.06	0.623	99.83	99.88	-0.05	0.583
ENSG00000285238.2	chr12:6560447-6560569	123	-	CE	ENSG00000285238	protein_coding	50481	0	98.62	99.87	-1.25	0.931	98.82	99.86	-1.04	0.894	98.84	99.86	-1.02	0.921
ENSG00000285238.2	chr12:6560098-6560326	229	-	CE	ENSG00000285238	protein_coding	50481	0	99.77	99.86	-0.09	0.631	99.76	99.87	-0.11	0.624	99.8	99.87	-0.07	0.584
ENSG00000285238.2	chr12:6558114-6558137	24	-	AA	ENSG00000285238	protein_coding	50481	0	0.42	0.72	-0.3	0.664	0.43	0.75	-0.32	0.654	0.36	0.25	0.11	0.578
ENSG00000285238.2	chr12:6558016-6558113	98	-	CE	ENSG00000285238	protein_coding	50481	0	0.42	0.26	0.16	0.634	0.41	0.78	-0.37	0.669	0.36	0.26	0.1	0.595
ENSG00000285238.2	chr12:6556936-6557642	707	-	TE	ENSG00000285238	protein_coding	50481	0	0.18	0.05	0.13	0.823	5.16	0.05	5.11	0.982	8.85	0.05	8.8	0.987
ENSG00000285238.2	chr12:6556886-6556935	50	-	TE	ENSG00000285238	protein_coding	50481	0	99.82	99.95	-0.13	0.831	94.85	99.95	-5.1	0.991	91.11	99.95	-8.84	0.989
ENSG00000067798.16	chr12:78210398-78210638	241	+	TE	NAV3	protein_coding	888369	0.000426561	79.05	34.3	44.75	0.983	11.33	34.8	-23.47	0.905	5.29	34.92	-29.63	0.989
ENSG00000067798.16	chr12:78210639-78210983	345	+	TE	NAV3	protein_coding	888369	0.000426561	16.38	27.17	-10.79	0.658	11.16	27.46	-16.3	0.793	21.2	27.55	-6.35	0.6
ENSG00000067798.16	chr12:78210984-78211465	482	+	TE	NAV3	protein_coding	888369	0.000426561	11.56	22.36	-10.8	0.708	41.49	23.54	17.95	0.623	44.82	23.12	21.7	0.858
ENSG00000067798.16	chr12:78211466-78213008	1543	+	TE	NAV3	protein_coding	888369	0.000426561	15.72	30.76	-15.04	0.789	47.32	30.61	16.71	0.656	31.22	28.51	2.71	0.548
ENSG00000067798.16	chr12:78213009-78213010	2	+	TE	NAV3	protein_coding	888369	0.000426561	12.78	15.67	-2.89	0.538	22.3	15.48	6.82	0.663	14.1	17.87	-3.77	0.603
ENSG00000153179.14	chr12:64610495-64610512	18	+	TS	RASSF3	protein_coding	190563	0.218351	1.95	1.21	0.74	0.618	1.83	1.21	0.62	0.602	1.84	1.21	0.63	0.613
ENSG00000153179.14	chr12:64610513-64610743	231	+	TS	RASSF3	protein_coding	190563	0.218351	98.04	98.79	-0.75	0.602	98.22	98.77	-0.55	0.597	98.06	98.74	-0.68	0.628
ENSG00000153179.14	chr12:64684787-64684894	108	+	CE	RASSF3	protein_coding	190563	0.218351	99.31	99.54	-0.23	0.593	99.5	99.53	-0.03	0.5	98.63	99.54	-0.91	0.785
ENSG00000153179.14	chr12:64688216-64688453	238	+	CE	RASSF3	protein_coding	190563	0.218351	95.06	99.64	-4.58	0.999	93.68	99.64	-5.96	0.999	92.78	99.65	-6.87	1
ENSG00000153179.14	chr12:64691470-64691579	110	+	CE	RASSF3	protein_coding	190563	0.218351	99.44	99.68	-0.24	0.648	99.56	99.68	-0.12	0.556	99.51	99.67	-0.16	0.616
ENSG00000153179.14	chr12:64695413-64697564	2152	+	TE	RASSF3	protein_coding	190563	0.218351	97.01	99.96	-2.95	0.985	99.94	99.95	-0.01	0.559	96.94	99.96	-3.02	0.992
ENSG00000013503.10	chr12:106358082-106358222	141	+	AF	POLR3B	protein_coding	152450	0.475617	8.1	2.5	5.6	0.88	10.18	5.41	4.77	0.818	3.05	5.46	-2.41	0.631
ENSG00000013503.10	chr12:106363870-106363902	33	+	CE	POLR3B	protein_coding	152450	0.475617	97.93	98.92	-0.99	0.737	99.42	98.89	0.53	0.683	97.74	98.92	-1.18	0.773
ENSG00000013503.10	chr12:106366516-106366572	57	+	CE	POLR3B	protein_coding	152450	0.475617	99.05	99.46	-0.41	0.67	99.46	99.49	-0.03	0.52	98.64	99.49	-0.85	0.759
ENSG00000013503.10	chr12:106366658-106366722	65	+	CE	POLR3B	protein_coding	152450	0.475617	97.36	99.7	-2.34	0.916	99.66	99.7	-0.04	0.523	98.92	99.7	-0.78	0.803
ENSG00000013503.10	chr12:106369275-106369350	76	+	CE	POLR3B	protein_coding	152450	0.475617	99.42	99.62	-0.2	0.59	99.57	99.62	-0.05	0.533	99.03	99.62	-0.59	0.757
ENSG00000013503.10	chr12:106369583-106369683	101	+	CE	POLR3B	protein_coding	152450	0.475617	99.43	99.63	-0.2	0.623	99.58	99.63	-0.05	0.525	98.97	99.56	-0.59	0.717
ENSG00000013503.10	chr12:106378267-106378384	118	+	CE	POLR3B	protein_coding	152450	0.475617	99.22	99.57	-0.35	0.702	99.62	99.58	0.04	0.526	98.66	99.54	-0.88	0.78
ENSG00000013503.10	chr12:106380031-106380139	109	+	CE	POLR3B	protein_coding	152450	0.475617	96.31	99.61	-3.3	0.902	98.76	99.61	-0.85	0.798	98.93	99.62	-0.69	0.76
ENSG00000013503.10	chr12:106393031-106393153	123	+	CE	POLR3B	protein_coding	152450	0.475617	99.41	99.74	-0.33	0.723	99.74	99.74	0	0.514	99.71	99.73	-0.02	0.532
ENSG00000013503.10	chr12:106405857-106405976	120	+	CE	POLR3B	protein_coding	152450	0.475617	96.23	98.4	-2.17	0.918	96.96	98.4	-1.44	0.836	98.75	98.42	0.33	0.553
ENSG00000013503.10	chr12:106410826-106410960	135	+	CE	POLR3B	protein_coding	152450	0.475617	99.58	99.51	0.07	0.522	99.72	99.53	0.19	0.668	99.6	99.51	0.09	0.569
ENSG00000013503.10	chr12:106427197-106427358	162	+	CE	POLR3B	protein_coding	152450	0.475617	99.42	98.77	0.65	0.706	99.23	98.75	0.48	0.635	99.55	98.69	0.86	0.756
ENSG00000013503.10	chr12:106430273-106430473	201	+	CE	POLR3B	protein_coding	152450	0.475617	99.56	99.69	-0.13	0.589	99.64	99.71	-0.07	0.562	99.66	99.7	-0.04	0.54
ENSG00000013503.10	chr12:106432318-106432480	163	+	CE	POLR3B	protein_coding	152450	0.475617	99.59	99.74	-0.15	0.61	99.69	99.74	-0.05	0.54	99.69	99.74	-0.05	0.526
ENSG00000013503.10	chr12:106433719-106433872	154	+	CE	POLR3B	protein_coding	152450	0.475617	99.54	99.66	-0.12	0.592	99.63	99.67	-0.04	0.543	99.66	99.66	0	0.512
ENSG00000013503.10	chr12:106433873-106433884	12	+	AD	POLR3B	protein_coding	152450	0.475617	11.81	10.94	0.87	0.62	12.72	10.68	2.04	0.673	9.81	10.79	-0.98	0.546
ENSG00000013503.10	chr12:106437057-106437131	75	+	CE	POLR3B	protein_coding	152450	0.475617	99.64	99.72	-0.08	0.561	99.68	99.72	-0.04	0.509	99.68	99.72	-0.04	0.534
ENSG00000013503.10	chr12:106437681-106437779	99	+	CE	POLR3B	protein_coding	152450	0.475617	99.64	99.78	-0.14	0.606	99.71	99.76	-0.05	0.557	99.71	99.78	-0.07	0.551
ENSG00000013503.10	chr12:106444463-106444590	128	+	CE	POLR3B	protein_coding	152450	0.475617	99.67	99.79	-0.12	0.632	99.76	99.79	-0.03	0.541	99.58	99.69	-0.11	0.581
ENSG00000013503.10	chr12:106457138-106457296	159	+	CE	POLR3B	protein_coding	152450	0.475617	99.62	99.74	-0.12	0.573	99.71	99.73	-0.02	0.513	99.71	99.74	-0.03	0.545
ENSG00000013503.10	chr12:106459251-106459368	118	+	CE	POLR3B	protein_coding	152450	0.475617	99.6	99.75	-0.15	0.641	99.7	99.73	-0.03	0.501	99.51	99.74	-0.23	0.657
ENSG00000013503.10	chr12:106463478-106463620	143	+	CE	POLR3B	protein_coding	152450	0.475617	99.34	99.55	-0.21	0.592	99.46	99.56	-0.1	0.538	98.88	99.56	-0.68	0.801
ENSG00000013503.10	chr12:106496055-106496158	104	+	CE	POLR3B	protein_coding	152450	0.475617	99.33	99.48	-0.15	0.532	99.28	99.47	-0.19	0.566	99.46	99.48	-0.02	0.511
ENSG00000013503.10	chr12:106496752-106496918	167	+	CE	POLR3B	protein_coding	152450	0.475617	99.59	99.69	-0.1	0.571	99.6	99.68	-0.08	0.544	99.7	99.7	0	0.531
ENSG00000013503.10	chr12:106499222-106499352	131	+	CE	POLR3B	protein_coding	152450	0.475617	0.92	2.28	-1.36	0.831	1.38	2.27	-0.89	0.709	1.4	2.29	-0.89	0.704
ENSG00000013503.10	chr12:106499353-106500182	830	+	AD	POLR3B	protein_coding	152450	0.475617	0.77	1.04	-0.27	0.62	0.68	1.03	-0.35	0.646	0.58	1.01	-0.43	0.664
ENSG00000013503.10	chr12:106501323-106501436	114	+	CE	POLR3B	protein_coding	152450	0.475617	99.59	99.7	-0.11	0.577	99.67	99.69	-0.02	0.509	99.01	99.69	-0.68	0.904
ENSG00000013503.10	chr12:106510197-106510198	2	+	TE	POLR3B	protein_coding	152450	0.475617	99.8	99.84	-0.04	0.544	99.82	99.85	-0.03	0.546	99.76	99.78	-0.02	0.514
ENSG00000111199.12	chr12:109814616-109814717	102	-	RI	TRPV4	protein_coding	50319	0.0625201	93.4	95.22	-1.82	0.587	95.86	95.43	0.43	0.537	96.35	95.36	0.99	0.541
ENSG00000111199.12	chr12:109814411-109814615	205	-	CE	TRPV4	protein_coding	50319	0.0625201	96.13	97.21	-1.08	0.588	97.85	97.27	0.58	0.534	97.47	97.14	0.33	0.532
ENSG00000111199.12	chr12:109808296-109808468	173	-	CE	TRPV4	protein_coding	50319	0.0625201	95.11	97.34	-2.23	0.652	97.59	97.44	0.15	0.533	96.92	97.48	-0.56	0.551
ENSG00000111199.12	chr12:109802991-109803143	153	-	CE	TRPV4	protein_coding	50319	0.0625201	92.5	96.71	-4.21	0.694	95.86	96.68	-0.82	0.501	96.24	96.83	-0.59	0.541
ENSG00000111199.12	chr12:109800759-109800787	29	-	AA	TRPV4	protein_coding	50319	0.0625201	9.64	6.77	2.87	0.579	6.98	6.55	0.43	0.524	12.35	6.9	5.45	0.731
ENSG00000111199.12	chr12:109800618-109800758	141	-	CE	TRPV4	protein_coding	50319	0.0625201	92.56	96.5	-3.94	0.684	90.21	96.53	-6.32	0.857	92.9	96.48	-3.58	0.706
ENSG00000111199.12	chr12:109798614-109798912	299	-	CE	TRPV4	protein_coding	50319	0.0625201	91.08	96.45	-5.37	0.712	97.11	96.55	0.56	0.52	96.26	96.55	-0.29	0.509
ENSG00000111199.12	chr12:109796525-109796704	180	-	CE	TRPV4	protein_coding	50319	0.0625201	66.26	82.57	-16.31	0.817	59.25	82.66	-23.41	0.91	63.7	82.74	-19.04	0.897
ENSG00000111199.12	chr12:109794329-109794487	159	-	CE	TRPV4	protein_coding	50319	0.0625201	95.94	96.3	-0.36	0.588	95.7	96.33	-0.63	0.552	97.57	96.42	1.15	0.528
ENSG00000111199.12	chr12:109793930-109794022	93	-	CE	TRPV4	protein_coding	50319	0.0625201	94.92	96.14	-1.22	0.574	95.09	96.13	-1.04	0.586	97.46	96.3	1.16	0.594
ENSG00000111199.12	chr12:109792652-109792817	166	-	CE	TRPV4	protein_coding	50319	0.0625201	90.05	92.85	-2.8	0.588	93.85	92.85	1	0.562	93.67	93.08	0.59	0.522
ENSG00000111199.12	chr12:109792363-109792429	67	-	CE	TRPV4	protein_coding	50319	0.0625201	93.18	92.75	0.43	0.537	93.54	92.8	0.74	0.529	94.17	92.87	1.3	0.563
ENSG00000111199.12	chr12:109788717-109788742	26	-	AA	TRPV4	protein_coding	50319	0.0625201	10.11	21.12	-11.01	0.749	10.08	21.36	-11.28	0.777	13.17	21.07	-7.9	0.691
ENSG00000111199.12	chr12:109784316-109784437	122	-	CE	TRPV4	protein_coding	50319	0.0625201	93.78	94.6	-0.82	0.594	94.91	94.58	0.33	0.503	95.54	94.69	0.85	0.54
ENSG00000111199.12	chr12:109783621-109783778	158	-	TE	TRPV4	protein_coding	50319	0.0625201	4.05	3.55	0.5	0.522	2.52	3.63	-1.11	0.566	2.49	3.67	-1.18	0.591
ENSG00000111199.12	chr12:109783558-109783620	63	-	TE	TRPV4	protein_coding	50319	0.0625201	65.54	66.03	-0.49	0.552	41.31	66.37	-25.06	0.863	70.5	66.01	4.49	0.568
ENSG00000111199.12	chr12:109783089-109783557	469	-	TE	TRPV4	protein_coding	50319	0.0625201	31.84	31.66	0.18	0.505	54.19	31.64	22.55	0.851	27.48	31.81	-4.33	0.562
ENSG00000111199.12	chr12:109783088-109783088	1	-	TE	TRPV4	protein_coding	50319	0.0625201	6.06	5.72	0.34	0.584	6.39	5.9	0.49	0.593	4.37	5.86	-1.49	0.585
ENSG00000111199.12	chr12:109783087-109783087	1	-	TE	TRPV4	protein_coding	50319	0.0625201	4.11	3.86	0.25	0.528	2.94	3.92	-0.98	0.574	2.71	3.91	-1.2	0.578
ENSG00000123297.20	chr12:57782761-57782775	15	+	TS	TSFM	protein_coding	25310	0.02832	0.13	0.11	0.02	0.561	0.13	0.1	0.03	0.527	0.11	0.11	0	0.501
ENSG00000123297.20	chr12:57782776-57782786	11	+	TS	TSFM	protein_coding	25310	0.02832	0.13	0.11	0.02	0.55	0.13	0.11	0.02	0.561	0.11	0.11	0	0.504
ENSG00000123297.20	chr12:57782787-57782789	3	+	TS	TSFM	protein_coding	25310	0.02832	0.13	0.11	0.02	0.518	0.14	0.11	0.03	0.526	0.11	0.11	0	0.503
ENSG00000123297.20	chr12:57782790-57782798	9	+	TS	TSFM	protein_coding	25310	0.02832	0.13	0.11	0.02	0.527	0.13	0.11	0.02	0.528	0.11	0.11	0	0.503
ENSG00000123297.20	chr12:57782799-57782858	60	+	TS	TSFM	protein_coding	25310	0.02832	99.87	99.89	-0.02	0.591	99.87	99.9	-0.03	0.564	99.89	99.89	0	0.518
ENSG00000123297.20	chr12:57782878-57782907	30	+	AD	TSFM	protein_coding	25310	0.02832	1.55	0.99	0.56	0.857	1.13	1.02	0.11	0.507	1.27	1.17	0.1	0.57
ENSG00000123297.20	chr12:57783110-57783283	174	+	CE	TSFM	protein_coding	25310	0.02832	99.93	99.93	0	0.511	99.92	99.93	-0.01	0.58	99.94	99.94	0	0.512
ENSG00000123297.20	chr12:57783615-57783652	38	+	CE	TSFM	protein_coding	25310	0.02832	0.28	0.29	-0.01	0.514	0.38	0.28	0.1	0.589	0.56	0.29	0.27	0.78
ENSG00000123297.20	chr12:57783653-57784170	518	+	AD	TSFM	protein_coding	25310	0.02832	0.27	0.34	-0.07	0.612	0.38	0.33	0.05	0.507	0.57	0.32	0.25	0.759
ENSG00000123297.20	chr12:57787069-57787162	94	+	CE	TSFM	protein_coding	25310	0.02832	99.72	99.77	-0.05	0.516	99.89	99.77	0.12	0.771	99.93	99.77	0.16	0.874
ENSG00000123297.20	chr12:57791965-57792027	63	+	CE	TSFM	protein_coding	25310	0.02832	0.6	0.43	0.17	0.636	0.3	0.43	-0.13	0.695	0.55	0.43	0.12	0.632
ENSG00000123297.20	chr12:57792986-57793073	88	+	CE	TSFM	protein_coding	25310	0.02832	98.8	98.86	-0.06	0.543	99.33	98.87	0.46	0.854	99.13	98.86	0.27	0.726
ENSG00000123297.20	chr12:57793074-57794670	1597	+	AD	TSFM	protein_coding	25310	0.02832	8.3	0.18	8.12	1	2.61	0.18	2.43	0.944	6.21	0.19	6.02	0.956
ENSG00000123297.20	chr12:57796177-57796733	557	+	TE	TSFM	protein_coding	25310	0.02832	0.05	0.05	0	0.5	0.06	0.05	0.01	0.529	0.04	0.05	-0.01	0.536
ENSG00000123297.20	chr12:57796734-57796734	1	+	TE	TSFM	protein_coding	25310	0.02832	91.43	91.36	0.07	0.527	91.02	91.34	-0.32	0.64	88.52	91.41	-2.89	0.997
ENSG00000123297.20	chr12:57796735-57797571	837	+	TE	TSFM	protein_coding	25310	0.02832	5.42	7.53	-2.11	0.967	5.27	7.54	-2.27	0.991	8.66	7.54	1.12	0.865
ENSG00000123297.20	chr12:57797572-57797587	16	+	TE	TSFM	protein_coding	25310	0.02832	3.21	1.16	2.05	0.851	3.78	1.16	2.62	0.968	2.84	1.14	1.7	0.917
ENSG00000010219.14	chr12:4607327-4607387	61	+	CE	DYRK4	protein_coding	53094	0.227439	30.09	45.19	-15.1	0.954	28.94	45.26	-16.32	0.996	31.59	44.11	-12.52	0.937
ENSG00000010219.14	chr12:4610276-4610282	7	+	AD	DYRK4	protein_coding	53094	0.227439	88.94	86.69	2.25	0.629	87.77	86.62	1.15	0.565	88.97	86.54	2.43	0.661
ENSG00000010219.14	chr12:4610283-4610284	2	+	AD	DYRK4	protein_coding	53094	0.227439	87.91	85.15	2.76	0.674	86.06	85.07	0.99	0.556	87.77	84.94	2.83	0.707
ENSG00000010219.14	chr12:4612543-4612718	176	+	CE	DYRK4	protein_coding	53094	0.227439	99.52	99.49	0.03	0.515	99.52	99.5	0.02	0.527	99.4	99.51	-0.11	0.567
ENSG00000010219.14	chr12:4613512-4613514	3	+	AA	DYRK4	protein_coding	53094	0.227439	45.38	35.18	10.2	0.827	41.8	35.28	6.52	0.719	45.71	35.4	10.31	0.81
ENSG00000010219.14	chr12:4613515-4613576	62	+	TE	DYRK4	protein_coding	53094	0.227439	0.25	0.21	0.04	0.527	0.23	0.22	0.01	0.525	0.23	0.21	0.02	0.5
ENSG00000010219.14	chr12:4613577-4613823	247	+	TE	DYRK4	protein_coding	53094	0.227439	79.86	77.86	2	0.723	80.54	78.04	2.5	0.625	80.31	77.92	2.39	0.766
ENSG00000010219.14	chr12:4613824-4613873	50	+	TE	DYRK4	protein_coding	53094	0.227439	18.69	21.03	-2.34	0.776	17.78	20.96	-3.18	0.673	18.64	20.98	-2.34	0.749
ENSG00000010219.14	chr12:4613874-4615302	1429	+	TE	DYRK4	protein_coding	53094	0.227439	1.7	1.39	0.31	0.598	1.99	1.37	0.62	0.731	1.35	1.38	-0.03	0.52
ENSG00000135093.13	chr12:109052576-109052761	186	+	AF	USP30	protein_coding	64934	0.531348	98.94	98.97	-0.03	0.51	99.1	98.96	0.14	0.536	98.57	98.94	-0.37	0.535
ENSG00000135093.13	chr12:109052762-109054042	1281	+	AD	USP30	protein_coding	64934	0.531348	1.01	1.02	-0.01	0.5	0.91	1.07	-0.16	0.565	1.37	1.04	0.33	0.564
ENSG00000135093.13	chr12:109056682-109056791	110	+	CE	USP30	protein_coding	64934	0.531348	96.16	96.04	0.12	0.558	94.08	96.02	-1.94	0.692	95.98	96.09	-0.11	0.523
ENSG00000135093.13	chr12:109057926-109058108	183	+	CE	USP30	protein_coding	64934	0.531348	86.03	90.75	-4.72	0.709	88.85	90.66	-1.81	0.597	89.67	90.7	-1.03	0.544
ENSG00000135093.13	chr12:109067524-109067627	104	+	CE	USP30	protein_coding	64934	0.531348	99.48	99.56	-0.08	0.559	99.53	99.56	-0.03	0.554	99.3	99.56	-0.26	0.6
ENSG00000135093.13	chr12:109071612-109071710	99	+	CE	USP30	protein_coding	64934	0.531348	96.05	99.04	-2.99	0.868	99.5	99.49	0.01	0.51	98.1	99.5	-1.4	0.82
ENSG00000135093.13	chr12:109072305-109072307	3	+	AA	USP30	protein_coding	64934	0.531348	88.69	93.04	-4.35	0.806	89.53	93.54	-4.01	0.883	86.82	93.48	-6.66	0.968
ENSG00000135093.13	chr12:109072308-109072350	43	+	CE	USP30	protein_coding	64934	0.531348	95.36	97.78	-2.42	0.748	96.96	98.27	-1.31	0.639	95.97	98.27	-2.3	0.696
ENSG00000135093.13	chr12:109073438-109073532	95	+	CE	USP30	protein_coding	64934	0.531348	98.7	99.03	-0.33	0.534	99.04	99	0.04	0.509	98.37	98.96	-0.59	0.581
ENSG00000135093.13	chr12:109073946-109081333	7388	+	AA	USP30	protein_coding	64934	0.531348	33.21	8.79	24.42	0.991	38.64	7.96	30.68	0.998	29.72	10.41	19.31	0.951
ENSG00000135093.13	chr12:109081334-109081393	60	+	CE	USP30	protein_coding	64934	0.531348	98.68	99.07	-0.39	0.624	98.79	99.04	-0.25	0.539	98.3	99.06	-0.76	0.647
ENSG00000135093.13	chr12:109081933-109082019	87	+	CE	USP30	protein_coding	64934	0.531348	99.28	99.48	-0.2	0.601	99.35	99.52	-0.17	0.556	98.98	99.51	-0.53	0.695
ENSG00000135093.13	chr12:109082744-109082842	99	+	RI	USP30	protein_coding	64934	0.531348	1.79	1.13	0.66	0.646	1.84	2	-0.16	0.509	1.87	1.12	0.75	0.635
ENSG00000135093.13	chr12:109083063-109083173	111	+	AD	USP30	protein_coding	64934	0.531348	2.26	1.62	0.64	0.685	1.94	1.46	0.48	0.68	3.29	1.44	1.85	0.855
ENSG00000135093.13	chr12:109084953-109085073	121	+	CE	USP30	protein_coding	64934	0.531348	99.63	99.71	-0.08	0.547	99.7	99.73	-0.03	0.522	99.52	99.72	-0.2	0.624
ENSG00000135093.13	chr12:109085667-109085826	160	+	CE	USP30	protein_coding	64934	0.531348	99.46	99.55	-0.09	0.532	99.53	99.54	-0.01	0.517	99.22	99.54	-0.32	0.608
ENSG00000135093.13	chr12:109085949-109086196	248	+	CE	USP30	protein_coding	64934	0.531348	98.9	98.93	-0.03	0.505	98.9	98.98	-0.08	0.516	98.66	98.92	-0.26	0.534
ENSG00000135093.13	chr12:109086197-109086250	54	+	RI	USP30	protein_coding	64934	0.531348	98.9	99	-0.1	0.568	98.92	98.95	-0.03	0.527	98.33	98.94	-0.61	0.64
ENSG00000257815.9	chr12:70243399-70243405	7	-	TS	PRANCR	lncRNA	341487	0.0132298	1.18	3.39	-2.21	0.76	1.53	3.38	-1.85	0.706	1.8	3.34	-1.54	0.664
ENSG00000257815.9	chr12:70243387-70243398	12	-	TS	PRANCR	lncRNA	341487	0.0132298	1.23	3.27	-2.04	0.735	1.58	3.46	-1.88	0.697	1.74	3.33	-1.59	0.658
ENSG00000257815.9	chr12:70243380-70243386	7	-	TS	PRANCR	lncRNA	341487	0.0132298	1.18	3.29	-2.11	0.75	1.6	3.33	-1.73	0.688	1.86	3.5	-1.64	0.655
ENSG00000257815.9	chr12:70243377-70243379	3	-	TS	PRANCR	lncRNA	341487	0.0132298	1.23	3.41	-2.18	0.741	1.54	3.49	-1.95	0.723	1.85	3.35	-1.5	0.664
ENSG00000257815.9	chr12:70243361-70243376	16	-	TS	PRANCR	lncRNA	341487	0.0132298	1.19	12.72	-11.53	0.904	1.61	12.45	-10.84	0.909	1.84	12.74	-10.9	0.864
ENSG00000257815.9	chr12:70243357-70243360	4	-	TS	PRANCR	lncRNA	341487	0.0132298	1.21	12.57	-11.36	0.931	13.65	12.71	0.94	0.531	1.83	12.42	-10.59	0.878
ENSG00000257815.9	chr12:70243354-70243356	3	-	TS	PRANCR	lncRNA	341487	0.0132298	1.19	12.81	-11.62	0.929	13.64	12.7	0.94	0.512	1.79	12.45	-10.66	0.896
ENSG00000257815.9	chr12:70243350-70243353	4	-	TS	PRANCR	lncRNA	341487	0.0132298	1.21	12.64	-11.43	0.914	13.62	12.7	0.92	0.54	25.39	12.42	12.97	0.603
ENSG00000257815.9	chr12:70243346-70243349	4	-	TS	PRANCR	lncRNA	341487	0.0132298	98.81	59.52	39.29	0.819	62.06	59.37	2.69	0.524	74.56	59.43	15.13	0.598
ENSG00000257815.9	chr12:70243308-70243311	4	-	AD	PRANCR	lncRNA	341487	0.0132298	76.93	74.88	2.05	0.6	72.04	74.59	-2.55	0.659	73.87	74.91	-1.04	0.589
ENSG00000257815.9	chr12:70243205-70243307	103	-	RI	PRANCR	lncRNA	341487	0.0132298	77.12	74.72	2.4	0.641	71.98	74.57	-2.59	0.66	74.2	74.69	-0.49	0.534
ENSG00000257815.9	chr12:70243066-70243204	139	-	CE	PRANCR	lncRNA	341487	0.0132298	93.43	87.3	6.13	0.9	87.15	87.04	0.11	0.515	91.27	86.99	4.28	0.837
ENSG00000257815.9	chr12:70242894-70243065	172	-	RI	PRANCR	lncRNA	341487	0.0132298	1.18	2.59	-1.41	0.723	1.49	2.59	-1.1	0.664	0.63	2.58	-1.95	0.85
ENSG00000257815.9	chr12:70242797-70242823	27	-	AD	PRANCR	lncRNA	341487	0.0132298	98.06	97.94	0.12	0.504	99	97.92	1.08	0.737	97.52	97.9	-0.38	0.584
ENSG00000257815.9	chr12:70242308-70242796	489	-	TE	PRANCR	lncRNA	341487	0.0132298	14.76	98.85	-84.09	1	9.26	98.86	-89.6	1	70.82	98.82	-28	0.855
ENSG00000257815.9	chr12:70242306-70242307	2	-	TE	PRANCR	lncRNA	341487	0.0132298	55.77	1.19	54.58	1	90.74	1.18	89.56	1	29.27	1.21	28.06	0.858
ENSG00000257815.9	chr12:70242302-70242305	4	-	TE	PRANCR	lncRNA	341487	0.0132298	22.49	1.18	21.31	0.882	0.82	1.1	-0.28	0.594	0.36	1.17	-0.81	0.774
ENSG00000257815.9	chr12:70242286-70242301	16	-	TE	PRANCR	lncRNA	341487	0.0132298	7.63	1.14	6.49	0.851	0.85	1.09	-0.24	0.59	0.34	1.13	-0.79	0.789
ENSG00000257815.9	chr12:70241448-70242180	733	-	TE	PRANCR	lncRNA	341487	0.0132298	31.15	15.23	15.92	0.657	5.39	15.59	-10.2	0.814	33.57	16.08	17.49	0.893
ENSG00000257815.9	chr12:70237974-70241447	3474	-	TE	PRANCR	lncRNA	341487	0.0132298	68.82	84.44	-15.62	0.598	94.7	84.67	10.03	0.813	66.71	83.83	-17.12	0.884
ENSG00000139324.12	chr12:88142397-88142487	91	+	AD	TMTC3	protein_coding	57591	1.4476	99.57	99.68	-0.11	0.593	99.64	99.67	-0.03	0.535	99.64	99.67	-0.03	0.5
ENSG00000139324.12	chr12:88148288-88148298	11	+	AA	TMTC3	protein_coding	57591	1.4476	67.2	87.28	-20.08	0.997	78.04	83.86	-5.82	0.762	81.6	87.48	-5.88	0.939
ENSG00000139324.12	chr12:88148299-88148418	120	+	AA	TMTC3	protein_coding	57591	1.4476	67.42	87.52	-20.1	0.999	78.22	84.02	-5.8	0.757	81.84	87.52	-5.68	0.937
ENSG00000139324.12	chr12:88148419-88148504	86	+	CE	TMTC3	protein_coding	57591	1.4476	76.44	89.83	-13.39	0.987	84.24	87.17	-2.93	0.656	85.96	89.76	-3.8	0.788
ENSG00000139324.12	chr12:88154288-88154387	100	+	CE	TMTC3	protein_coding	57591	1.4476	84.61	94.44	-9.83	0.982	88.71	92.8	-4.09	0.855	89.07	94.46	-5.39	0.881
ENSG00000139324.12	chr12:88160114-88160229	116	+	CE	TMTC3	protein_coding	57591	1.4476	99.68	99.74	-0.06	0.534	98.26	98.4	-0.14	0.552	99.7	99.75	-0.05	0.536
ENSG00000139324.12	chr12:88166330-88166582	253	+	CE	TMTC3	protein_coding	57591	1.4476	99.66	99.73	-0.07	0.566	97.6	97.66	-0.06	0.554	99.69	99.74	-0.05	0.531
ENSG00000139324.12	chr12:88172652-88172745	94	+	CE	TMTC3	protein_coding	57591	1.4476	99.22	99.24	-0.02	0.509	99.31	98.8	0.51	0.653	99.22	99.29	-0.07	0.522
ENSG00000139324.12	chr12:88172966-88173089	124	+	CE	TMTC3	protein_coding	57591	1.4476	1.25	1.23	0.02	0.513	1.05	1.2	-0.15	0.572	1.31	1.2	0.11	0.536
ENSG00000139324.12	chr12:88174607-88174727	121	+	CE	TMTC3	protein_coding	57591	1.4476	99.32	99.41	-0.09	0.526	99.47	98.94	0.53	0.72	99.4	99.43	-0.03	0.513
ENSG00000139324.12	chr12:88176208-88176319	112	+	CE	TMTC3	protein_coding	57591	1.4476	98.82	99.19	-0.37	0.557	99.23	98.73	0.5	0.637	99.15	99.22	-0.07	0.503
ENSG00000139324.12	chr12:88176320-88184474	8155	+	AD	TMTC3	protein_coding	57591	1.4476	4.75	2.65	2.1	0.641	3.09	2.56	0.53	0.565	2.55	2.73	-0.18	0.516
ENSG00000139324.12	chr12:88190453-88190622	170	+	CE	TMTC3	protein_coding	57591	1.4476	99.51	99.62	-0.11	0.597	99	99.2	-0.2	0.578	99.59	99.62	-0.03	0.513
ENSG00000173157.18	chr12:43550909-43551270	362	-	CE	ADAMTS20	protein_coding	198337	0.0236215	89.04	91.58	-2.54	0.579	90.45	92.02	-1.57	0.535	90.92	91.96	-1.04	0.533
ENSG00000173157.18	chr12:43532036-43532195	160	-	CE	ADAMTS20	protein_coding	198337	0.0236215	90.6	92.84	-2.24	0.576	86.79	92.85	-6.06	0.701	94.01	92.71	1.3	0.566
ENSG00000173157.18	chr12:43502152-43502405	254	-	CE	ADAMTS20	protein_coding	198337	0.0236215	92.96	90.7	2.26	0.588	89.06	90.7	-1.64	0.55	94.04	90.54	3.5	0.633
ENSG00000173157.18	chr12:43493170-43493253	84	-	CE	ADAMTS20	protein_coding	198337	0.0236215	94.4	90.99	3.41	0.598	94.58	90.69	3.89	0.595	93.37	90.59	2.78	0.574
ENSG00000173157.18	chr12:43492505-43492629	125	-	CE	ADAMTS20	protein_coding	198337	0.0236215	93.94	93.25	0.69	0.535	90.95	93.11	-2.16	0.548	92.72	93.2	-0.48	0.51
ENSG00000173157.18	chr12:43490395-43490435	41	-	CE	ADAMTS20	protein_coding	198337	0.0236215	37.75	62.82	-25.07	0.864	49.42	62.55	-13.13	0.665	50.97	62.03	-11.06	0.687
ENSG00000173157.18	chr12:43468600-43468705	106	-	CE	ADAMTS20	protein_coding	198337	0.0236215	69.02	55.04	13.98	0.684	81.7	54.31	27.39	0.837	71.46	54.47	16.99	0.702
ENSG00000173157.18	chr12:43466652-43466795	144	-	CE	ADAMTS20	protein_coding	198337	0.0236215	89.29	91.47	-2.18	0.558	95.45	91.82	3.63	0.663	94.92	91.67	3.25	0.611
ENSG00000173157.18	chr12:43464591-43464732	142	-	CE	ADAMTS20	protein_coding	198337	0.0236215	87.9	89.33	-1.43	0.542	94.88	89.78	5.1	0.685	94.57	89.66	4.91	0.661
ENSG00000173157.18	chr12:43463000-43463002	3	-	AA	ADAMTS20	protein_coding	198337	0.0236215	86.56	88.95	-2.39	0.547	97.01	89.23	7.78	0.776	91.27	89.14	2.13	0.572
ENSG00000173157.18	chr12:43462895-43462999	105	-	CE	ADAMTS20	protein_coding	198337	0.0236215	91.08	93.79	-2.71	0.587	96.12	93.81	2.31	0.632	93.47	93.75	-0.28	0.502
ENSG00000173157.18	chr12:43453907-43454052	146	-	CE	ADAMTS20	protein_coding	198337	0.0236215	93.09	94.85	-1.76	0.602	95.1	94.92	0.18	0.502	95.25	94.81	0.44	0.523
ENSG00000173157.18	chr12:43452514-43452695	182	-	CE	ADAMTS20	protein_coding	198337	0.0236215	88.57	91.57	-3	0.586	94.51	91.81	2.7	0.602	93.35	91.73	1.62	0.575
ENSG00000173157.18	chr12:43452274-43452410	137	-	CE	ADAMTS20	protein_coding	198337	0.0236215	87.09	92.78	-5.69	0.643	94.27	92.83	1.44	0.555	93.33	92.56	0.77	0.541
ENSG00000173157.18	chr12:43446595-43446712	118	-	CE	ADAMTS20	protein_coding	198337	0.0236215	90.85	95.88	-5.03	0.692	96.21	95.9	0.31	0.513	95.91	95.72	0.19	0.509
ENSG00000173157.18	chr12:43443791-43443883	93	-	CE	ADAMTS20	protein_coding	198337	0.0236215	90.5	94.2	-3.7	0.637	95.77	93.99	1.78	0.6	94.22	94.09	0.13	0.5
ENSG00000173157.18	chr12:43439897-43440069	173	-	CE	ADAMTS20	protein_coding	198337	0.0236215	88.34	90.36	-2.02	0.508	90.88	91.86	-0.98	0.556	89.18	89.48	-0.3	0.51
ENSG00000173157.18	chr12:43434245-43434371	127	-	CE	ADAMTS20	protein_coding	198337	0.0236215	86.42	88	-1.58	0.513	93.92	88.22	5.7	0.747	91.9	88.05	3.85	0.632
ENSG00000173157.18	chr12:43432601-43432811	211	-	CE	ADAMTS20	protein_coding	198337	0.0236215	91.3	92.82	-1.52	0.558	93.2	92.79	0.41	0.519	94.83	93.07	1.76	0.57
ENSG00000173157.18	chr12:43432304-43432468	165	-	CE	ADAMTS20	protein_coding	198337	0.0236215	90.55	90.3	0.25	0.537	93.46	90.47	2.99	0.564	92.68	90.97	1.71	0.555
ENSG00000173157.18	chr12:43431332-43431496	165	-	CE	ADAMTS20	protein_coding	198337	0.0236215	89.77	95.08	-5.31	0.664	92.41	95.23	-2.82	0.614	92.29	95.13	-2.84	0.611
ENSG00000173157.18	chr12:43430352-43430471	120	-	CE	ADAMTS20	protein_coding	198337	0.0236215	92.25	95.45	-3.2	0.651	93.83	95.8	-1.97	0.597	94.46	95.62	-1.16	0.55
ENSG00000173157.18	chr12:43429617-43429724	108	-	CE	ADAMTS20	protein_coding	198337	0.0236215	50.83	87.74	-36.91	0.897	70.6	87.72	-17.12	0.877	84.06	87.35	-3.29	0.585
ENSG00000173157.18	chr12:43428635-43428799	165	-	CE	ADAMTS20	protein_coding	198337	0.0236215	92.91	94.86	-1.95	0.569	95.47	94.83	0.64	0.565	96.7	94.99	1.71	0.619
ENSG00000173157.18	chr12:43428241-43428531	291	-	CE	ADAMTS20	protein_coding	198337	0.0236215	94.35	95.19	-0.84	0.55	94.71	95.29	-0.58	0.512	95.96	95.45	0.51	0.564
ENSG00000173157.18	chr12:43427308-43427469	162	-	CE	ADAMTS20	protein_coding	198337	0.0236215	93.48	96.34	-2.86	0.674	95.79	96.29	-0.5	0.558	95.4	96.42	-1.02	0.582
ENSG00000173157.18	chr12:43425514-43425690	177	-	CE	ADAMTS20	protein_coding	198337	0.0236215	88.28	94.8	-6.52	0.686	95.31	94.71	0.6	0.52	94.81	94.8	0.01	0.511
ENSG00000173157.18	chr12:43383558-43383728	171	-	CE	ADAMTS20	protein_coding	198337	0.0236215	88.47	92.46	-3.99	0.667	88.33	92.32	-3.99	0.625	91.99	92.72	-0.73	0.549
ENSG00000173157.18	chr12:43377365-43377562	198	-	CE	ADAMTS20	protein_coding	198337	0.0236215	90.92	92.82	-1.9	0.554	88.1	92.72	-4.62	0.652	89.44	92.88	-3.44	0.623
ENSG00000173157.18	chr12:43376524-43376653	130	-	CE	ADAMTS20	protein_coding	198337	0.0236215	89.56	88.1	1.46	0.534	88.25	87.78	0.47	0.511	91.7	87.74	3.96	0.607
ENSG00000173157.18	chr12:43356484-43356588	105	-	CE	ADAMTS20	protein_coding	198337	0.0236215	93.43	92.3	1.13	0.552	87.49	91.94	-4.45	0.62	92.15	92.04	0.11	0.502
ENSG00000184575.12	chr12:64404805-64404841	37	+	AD	XPOT	protein_coding	46733	9.34314	0.21	0.46	-0.25	0.714	0.14	0.13	0.01	0.52	0.2	0.13	0.07	0.603
ENSG00000184575.12	chr12:64404842-64404914	73	+	AD	XPOT	protein_coding	46733	9.34314	0.2	0.56	-0.36	0.795	0.14	0.13	0.01	0.522	0.21	0.13	0.08	0.605
ENSG00000184575.12	chr12:64409962-64410095	134	+	CE	XPOT	protein_coding	46733	9.34314	99.67	99.92	-0.25	0.845	99.94	99.94	0	0.528	99.88	99.92	-0.04	0.593
ENSG00000184575.12	chr12:64416698-64416713	16	+	AA	XPOT	protein_coding	46733	9.34314	99.68	99.94	-0.26	0.868	99.94	99.94	0	0.505	99.91	99.94	-0.03	0.619
ENSG00000184575.12	chr12:64418046-64418115	70	+	CE	XPOT	protein_coding	46733	9.34314	98.81	98.62	0.19	0.645	97.61	99.96	-2.35	1	99.14	99.12	0.02	0.506
ENSG00000184575.12	chr12:64418876-64418951	76	+	AA	XPOT	protein_coding	46733	9.34314	99.7	99.96	-0.26	0.914	99.96	99.96	0	0.514	99.93	99.96	-0.03	0.626
ENSG00000184575.12	chr12:64420070-64420140	71	+	CE	XPOT	protein_coding	46733	9.34314	99.69	99.95	-0.26	0.886	99.94	99.95	-0.01	0.515	99.92	99.94	-0.02	0.578
ENSG00000184575.12	chr12:64421235-64421273	39	+	CE	XPOT	protein_coding	46733	9.34314	99.65	99.92	-0.27	0.867	99.9	99.92	-0.02	0.549	99.87	99.92	-0.05	0.573
ENSG00000184575.12	chr12:64421274-64421471	198	+	AD	XPOT	protein_coding	46733	9.34314	98.64	99.44	-0.8	0.837	97.85	99.89	-2.04	0.948	99.81	99.88	-0.07	0.621
ENSG00000184575.12	chr12:64422323-64422378	56	+	CE	XPOT	protein_coding	46733	9.34314	1.73	1.53	0.2	0.59	2.47	0.35	2.12	0.886	0.64	0.4	0.24	0.608
ENSG00000184575.12	chr12:64423005-64423026	22	+	CE	XPOT	protein_coding	46733	9.34314	99.83	99.84	-0.01	0.513	99.87	99.86	0.01	0.51	99.77	99.84	-0.07	0.572
ENSG00000184575.12	chr12:64423027-64423027	1	+	RI	XPOT	protein_coding	46733	9.34314	99.86	99.28	0.58	0.846	99.9	99.88	0.02	0.547	99.82	99.87	-0.05	0.57
ENSG00000184575.12	chr12:64423028-64423043	16	+	CE	XPOT	protein_coding	46733	9.34314	99.86	99.88	-0.02	0.551	99.89	99.88	0.01	0.503	99.82	99.87	-0.05	0.58
ENSG00000184575.12	chr12:64423245-64423984	740	+	AD	XPOT	protein_coding	46733	9.34314	0.21	0.17	0.04	0.559	0.21	0.18	0.03	0.531	0.28	0.17	0.11	0.591
ENSG00000184575.12	chr12:64424599-64424723	125	+	CE	XPOT	protein_coding	46733	9.34314	99.94	99.94	0	0.524	99.94	99.95	-0.01	0.538	99.92	99.94	-0.02	0.576
ENSG00000184575.12	chr12:64425038-64425138	101	+	CE	XPOT	protein_coding	46733	9.34314	99.94	99.95	-0.01	0.587	99.93	99.94	-0.01	0.553	99.92	99.94	-0.02	0.594
ENSG00000184575.12	chr12:64425139-64425182	44	+	AD	XPOT	protein_coding	46733	9.34314	97.95	98.23	-0.28	0.617	99.88	99.91	-0.03	0.565	99.84	98.21	1.63	0.911
ENSG00000184575.12	chr12:64425338-64425457	120	+	CE	XPOT	protein_coding	46733	9.34314	99.89	99.9	-0.01	0.519	99.91	99.92	-0.01	0.532	99.84	99.91	-0.07	0.638
ENSG00000184575.12	chr12:64430049-64430051	3	+	AA	XPOT	protein_coding	46733	9.34314	98.69	99.2	-0.51	0.746	99.94	99.94	0	0.518	99.92	99.95	-0.03	0.637
ENSG00000184575.12	chr12:64431538-64431768	231	+	CE	XPOT	protein_coding	46733	9.34314	99.92	99.93	-0.01	0.548	99.92	99.93	-0.01	0.569	99.9	99.93	-0.03	0.567
ENSG00000184575.12	chr12:64431769-64431769	1	+	RI	XPOT	protein_coding	46733	9.34314	99.88	99.87	0.01	0.51	99.88	99.86	0.02	0.544	99.81	99.87	-0.06	0.587
ENSG00000184575.12	chr12:64431770-64431823	54	+	CE	XPOT	protein_coding	46733	9.34314	99.88	99.88	0	0.509	99.89	99.88	0.01	0.522	99.82	99.88	-0.06	0.595
ENSG00000184575.12	chr12:64433414-64433419	6	+	AA	XPOT	protein_coding	46733	9.34314	98.18	98.64	-0.46	0.699	99.9	99.89	0.01	0.519	99.84	99.89	-0.05	0.58
ENSG00000184575.12	chr12:64433420-64433440	21	+	AA	XPOT	protein_coding	46733	9.34314	98.2	98.63	-0.43	0.704	99.9	99.9	0	0.51	99.84	99.9	-0.06	0.597
ENSG00000184575.12	chr12:64433441-64433603	163	+	CE	XPOT	protein_coding	46733	9.34314	99.9	99.91	-0.01	0.535	99.93	99.94	-0.01	0.533	99.84	99.9	-0.06	0.615
ENSG00000184575.12	chr12:64434493-64434506	14	+	AA	XPOT	protein_coding	46733	9.34314	0.2	0.19	0.01	0.51	0.1	0.09	0.01	0.529	0.31	0.19	0.12	0.617
ENSG00000184575.12	chr12:64434794-64434796	3	+	AA	XPOT	protein_coding	46733	9.34314	99.95	99.96	-0.01	0.53	99.95	99.96	-0.01	0.513	99.93	99.95	-0.02	0.594
ENSG00000184575.12	chr12:64434797-64434862	66	+	AA	XPOT	protein_coding	46733	9.34314	99.96	99.97	-0.01	0.575	99.96	99.96	0	0.501	99.94	99.96	-0.02	0.605
ENSG00000184575.12	chr12:64435627-64435674	48	+	CE	XPOT	protein_coding	46733	9.34314	99.96	99.96	0	0.543	99.95	99.96	-0.01	0.561	99.94	99.96	-0.02	0.631
ENSG00000184575.12	chr12:64439244-64439315	72	+	CE	XPOT	protein_coding	46733	9.34314	98.21	99.5	-1.29	0.97	99.93	99.94	-0.01	0.523	98.92	99.95	-1.03	0.961
ENSG00000184575.12	chr12:64445075-64445131	57	+	CE	XPOT	protein_coding	46733	9.34314	99.39	99.95	-0.56	0.934	99.92	99.93	-0.01	0.531	99.9	99.94	-0.04	0.629
ENSG00000111696.12	chr12:103814937-103815121	185	-	CE	NT5DC3	protein_coding	70781	0.38485	97.08	98.23	-1.15	0.585	97.72	98.31	-0.59	0.58	96.26	98.28	-2.02	0.664
ENSG00000111696.12	chr12:103806855-103806929	75	-	CE	NT5DC3	protein_coding	70781	0.38485	83.32	95.09	-11.77	0.929	88.89	95.07	-6.18	0.855	90.52	95.13	-4.61	0.677
ENSG00000111696.12	chr12:103806322-103806377	56	-	CE	NT5DC3	protein_coding	70781	0.38485	85.11	94.54	-9.43	0.847	88.66	94.36	-5.7	0.813	90.97	94.45	-3.48	0.627
ENSG00000111696.12	chr12:103802080-103806321	4242	-	AD	NT5DC3	protein_coding	70781	0.38485	4.77	5.41	-0.64	0.564	4.83	5.27	-0.44	0.534	4.86	5.1	-0.24	0.501
ENSG00000111696.12	chr12:103798587-103798677	91	-	CE	NT5DC3	protein_coding	70781	0.38485	88.15	98.52	-10.37	0.897	95.25	98.56	-3.31	0.861	98.4	98.52	-0.12	0.521
ENSG00000111696.12	chr12:103796894-103797031	138	-	CE	NT5DC3	protein_coding	70781	0.38485	98.37	98.83	-0.46	0.601	98.66	98.83	-0.17	0.521	98.52	98.83	-0.31	0.549
ENSG00000111696.12	chr12:103793937-103793997	61	-	CE	NT5DC3	protein_coding	70781	0.38485	97.65	98.7	-1.05	0.68	98.28	98.67	-0.39	0.571	97.52	98.63	-1.11	0.604
ENSG00000111696.12	chr12:103793410-103793512	103	-	CE	NT5DC3	protein_coding	70781	0.38485	97.49	98.82	-1.33	0.664	98.15	98.82	-0.67	0.631	97.29	98.82	-1.53	0.68
ENSG00000111696.12	chr12:103793164-103793265	102	-	CE	NT5DC3	protein_coding	70781	0.38485	97.22	98.64	-1.42	0.675	98.05	98.64	-0.59	0.584	96.33	98.68	-2.35	0.733
ENSG00000111696.12	chr12:103788838-103788919	82	-	CE	NT5DC3	protein_coding	70781	0.38485	92.03	96.28	-4.25	0.675	89.25	96.34	-7.09	0.849	96.9	96.29	0.61	0.648
ENSG00000111696.12	chr12:103787441-103787527	87	-	CE	NT5DC3	protein_coding	70781	0.38485	98.38	96.32	2.06	0.726	97.65	96.34	1.31	0.612	98	96.43	1.57	0.672
ENSG00000111696.12	chr12:103780300-103780364	65	-	CE	NT5DC3	protein_coding	70781	0.38485	98.13	98.33	-0.2	0.526	97.83	98.35	-0.52	0.549	96.34	98.38	-2.04	0.654
ENSG00000111696.12	chr12:103780179-103780299	121	-	AD	NT5DC3	protein_coding	70781	0.38485	15.92	4.83	11.09	0.943	10.48	4.94	5.54	0.831	20.6	4.75	15.85	0.961
ENSG00000111696.12	chr12:103777044-103778081	1038	-	CE	NT5DC3	protein_coding	70781	0.38485	97.59	98.89	-1.3	0.755	98.38	98.85	-0.47	0.594	97.48	98.85	-1.37	0.67
ENSG00000111696.12	chr12:103775631-103777043	1413	-	RI	NT5DC3	protein_coding	70781	0.38485	97.48	96.19	1.29	0.694	98.04	96.18	1.86	0.743	90.14	96.17	-6.03	0.808
ENSG00000111696.12	chr12:103775489-103775630	142	-	CE	NT5DC3	protein_coding	70781	0.38485	96.78	97.81	-1.03	0.636	97.85	97.83	0.02	0.506	95.34	97.78	-2.44	0.669
ENSG00000130787.14	chr12:122835457-122835480	24	+	TS	HIP1R	protein_coding	28508	1.46026	1.06	1.59	-0.53	0.577	1.63	1.64	-0.01	0.509	1.51	1.6	-0.09	0.503
ENSG00000130787.14	chr12:122835481-122835643	163	+	TS	HIP1R	protein_coding	28508	1.46026	98.93	98.39	0.54	0.584	98.4	98.41	-0.01	0.517	98.57	98.4	0.17	0.504
ENSG00000130787.14	chr12:122835644-122836683	1040	+	AD	HIP1R	protein_coding	28508	1.46026	0.92	0.98	-0.06	0.542	1.01	0.97	0.04	0.508	0.9	0.98	-0.08	0.522
ENSG00000130787.14	chr12:122836684-122839220	2537	+	AD	HIP1R	protein_coding	28508	1.46026	0.9	0.98	-0.08	0.532	1.02	0.96	0.06	0.523	0.91	0.95	-0.04	0.505
ENSG00000130787.14	chr12:122848031-122848094	64	+	CE	HIP1R	protein_coding	28508	1.46026	99.6	99.54	0.06	0.52	99.5	99.52	-0.02	0.51	99.56	99.54	0.02	0.501
ENSG00000130787.14	chr12:122848466-122848608	143	+	CE	HIP1R	protein_coding	28508	1.46026	99.63	99.52	0.11	0.59	99.52	99.52	0	0.533	99.56	99.52	0.04	0.512
ENSG00000130787.14	chr12:122848796-122848852	57	+	CE	HIP1R	protein_coding	28508	1.46026	99.54	99.42	0.12	0.576	99.43	99.42	0.01	0.51	99.46	99.41	0.05	0.54
ENSG00000130787.14	chr12:122849875-122849955	81	+	CE	HIP1R	protein_coding	28508	1.46026	99.48	99.37	0.11	0.525	99.34	99.38	-0.04	0.515	99.42	99.4	0.02	0.51
ENSG00000130787.14	chr12:122850835-122850911	77	+	CE	HIP1R	protein_coding	28508	1.46026	99.4	99.3	0.1	0.503	99.19	99.31	-0.12	0.537	99.25	99.3	-0.05	0.514
ENSG00000130787.14	chr12:122851236-122851297	62	+	CE	HIP1R	protein_coding	28508	1.46026	99.36	99.33	0.03	0.537	99.18	99.32	-0.14	0.557	99.26	99.31	-0.05	0.505
ENSG00000130787.14	chr12:122851298-122853058	1761	+	AD	HIP1R	protein_coding	28508	1.46026	1.03	3.16	-2.13	0.835	1.12	3.09	-1.97	0.773	1.17	3.11	-1.94	0.769
ENSG00000130787.14	chr12:122854043-122854183	141	+	CE	HIP1R	protein_coding	28508	1.46026	99.44	99.39	0.05	0.548	99.25	99.38	-0.13	0.56	99.34	99.41	-0.07	0.502
ENSG00000130787.14	chr12:122854905-122854962	58	+	CE	HIP1R	protein_coding	28508	1.46026	99.46	99.39	0.07	0.56	99.24	99.38	-0.14	0.544	99.24	99.39	-0.15	0.537
ENSG00000130787.14	chr12:122855053-122855128	76	+	CE	HIP1R	protein_coding	28508	1.46026	99.38	99.44	-0.06	0.511	99.26	99.38	-0.12	0.528	99.39	99.43	-0.04	0.506
ENSG00000130787.14	chr12:122855406-122855518	113	+	AD	HIP1R	protein_coding	28508	1.46026	1.76	10.34	-8.58	0.822	1.72	10.45	-8.73	0.841	1.44	10.35	-8.91	0.865
ENSG00000130787.14	chr12:122855551-122855612	62	+	CE	HIP1R	protein_coding	28508	1.46026	98.96	99	-0.04	0.513	99.09	99.02	0.07	0.512	99.14	98.99	0.15	0.54
ENSG00000130787.14	chr12:122855831-122855903	73	+	CE	HIP1R	protein_coding	28508	1.46026	99.3	99.35	-0.05	0.519	99.43	99.32	0.11	0.521	99.39	99.34	0.05	0.521
ENSG00000130787.14	chr12:122855980-122856163	184	+	CE	HIP1R	protein_coding	28508	1.46026	99.6	99.56	0.04	0.526	99.62	99.56	0.06	0.512	99.6	99.54	0.06	0.531
ENSG00000130787.14	chr12:122856256-122856344	89	+	CE	HIP1R	protein_coding	28508	1.46026	99.61	99.57	0.04	0.533	99.56	99.58	-0.02	0.515	99.63	99.57	0.06	0.534
ENSG00000130787.14	chr12:122856625-122856628	4	+	AA	HIP1R	protein_coding	28508	1.46026	99.1	99.1	0	0.502	99.18	98.97	0.21	0.575	99.32	99.06	0.26	0.602
ENSG00000130787.14	chr12:122856629-122856726	98	+	CE	HIP1R	protein_coding	28508	1.46026	99.31	99.27	0.04	0.521	99.28	99.19	0.09	0.535	99.36	99.25	0.11	0.534
ENSG00000130787.14	chr12:122857021-122857215	195	+	CE	HIP1R	protein_coding	28508	1.46026	99.4	99.3	0.1	0.558	99.29	99.27	0.02	0.513	99.36	99.31	0.05	0.506
ENSG00000130787.14	chr12:122857216-122857384	169	+	TE	HIP1R	protein_coding	28508	1.46026	74.74	72.01	2.73	0.575	60.17	71.45	-11.28	0.745	74.69	71.47	3.22	0.572
ENSG00000130787.14	chr12:122857385-122858017	633	+	TE	HIP1R	protein_coding	28508	1.46026	25.37	28.4	-3.03	0.604	39.99	28.93	11.06	0.743	25.46	28.17	-2.71	0.576
ENSG00000130787.14	chr12:122858102-122858249	148	+	CE	HIP1R	protein_coding	28508	1.46026	99.44	99.33	0.11	0.572	99.29	99.29	0	0.518	99.31	99.33	-0.02	0.539
ENSG00000130787.14	chr12:122858349-122858435	87	+	CE	HIP1R	protein_coding	28508	1.46026	99.63	99.53	0.1	0.544	99.49	99.54	-0.05	0.529	99.53	99.54	-0.01	0.523
ENSG00000130787.14	chr12:122858838-122858945	108	+	CE	HIP1R	protein_coding	28508	1.46026	99.59	99.51	0.08	0.54	99.47	99.52	-0.05	0.539	97.02	99.39	-2.37	0.848
ENSG00000130787.14	chr12:122859426-122859536	111	+	CE	HIP1R	protein_coding	28508	1.46026	99.46	99.47	-0.01	0.505	99.49	99.46	0.03	0.544	99.48	99.49	-0.01	0.504
ENSG00000130787.14	chr12:122859772-122859830	59	+	CE	HIP1R	protein_coding	28508	1.46026	99.53	99.55	-0.02	0.536	99.5	99.55	-0.05	0.54	99.51	99.54	-0.03	0.506
ENSG00000130787.14	chr12:122860047-122860077	31	+	CE	HIP1R	protein_coding	28508	1.46026	99.48	99.52	-0.04	0.509	99.45	99.51	-0.06	0.536	99.46	99.49	-0.03	0.512
ENSG00000130787.14	chr12:122860078-122860147	70	+	RI	HIP1R	protein_coding	28508	1.46026	5.94	6.37	-0.43	0.555	6.82	6.43	0.39	0.504	7.62	6.57	1.05	0.578
ENSG00000130787.14	chr12:122860148-122860210	63	+	CE	HIP1R	protein_coding	28508	1.46026	99.57	96.96	2.61	0.879	99.53	97.02	2.51	0.869	99.52	96.98	2.54	0.877
ENSG00000130787.14	chr12:122860423-122860523	101	+	CE	HIP1R	protein_coding	28508	1.46026	99.68	99.58	0.1	0.572	99.58	99.59	-0.01	0.51	99.59	99.6	-0.01	0.515
ENSG00000130787.14	chr12:122860679-122860784	106	+	CE	HIP1R	protein_coding	28508	1.46026	99.66	98.61	1.05	0.838	99.6	98.66	0.94	0.816	99.62	98.63	0.99	0.835
ENSG00000130787.14	chr12:122860916-122861039	124	+	CE	HIP1R	protein_coding	28508	1.46026	99.5	99.49	0.01	0.515	99.48	99.5	-0.02	0.55	99.48	99.49	-0.01	0.539
ENSG00000130787.14	chr12:122861131-122861192	62	+	CE	HIP1R	protein_coding	28508	1.46026	99.2	99.1	0.1	0.545	99.14	99.1	0.04	0.507	99.18	99.14	0.04	0.506
ENSG00000130787.14	chr12:122861308-122861514	207	+	CE	HIP1R	protein_coding	28508	1.46026	99.53	99.47	0.06	0.527	99.47	99.41	0.06	0.524	99.57	99.43	0.14	0.595
ENSG00000130787.14	chr12:122862384-122862961	578	+	TE	HIP1R	protein_coding	28508	1.46026	93.48	99.88	-6.4	1	99.88	99.88	0	0.51	99.8	99.81	-0.01	0.517
ENSG00000166598.16	chr12:103930351-103930355	5	+	TS	HSP90B1	protein_coding	23824	27.2871	0.09	0.07	0.02	0.534	0.21	0.2	0.01	0.513	0.06	0.07	-0.01	0.553
ENSG00000166598.16	chr12:103930356-103930357	2	+	TS	HSP90B1	protein_coding	23824	27.2871	12.55	27.85	-15.3	0.873	0.2	0.2	0	0.525	19.68	27.97	-8.29	0.867
ENSG00000166598.16	chr12:103930358-103930362	5	+	TS	HSP90B1	protein_coding	23824	27.2871	0.09	0.23	-0.14	0.73	0.21	0.2	0.01	0.508	13.82	0.25	13.57	0.955
ENSG00000166598.16	chr12:103930363-103930375	13	+	TS	HSP90B1	protein_coding	23824	27.2871	0.09	0.07	0.02	0.549	0.21	0.2	0.01	0.501	0.06	0.07	-0.01	0.508
ENSG00000166598.16	chr12:103930376-103930381	6	+	TS	HSP90B1	protein_coding	23824	27.2871	78.08	67.13	10.95	0.847	0.21	0.2	0.01	0.53	62.38	67.06	-4.68	0.557
ENSG00000166598.16	chr12:103930382-103930382	1	+	TS	HSP90B1	protein_coding	23824	27.2871	0.09	0.07	0.02	0.542	0.2	0.19	0.01	0.517	0.06	0.07	-0.01	0.547
ENSG00000166598.16	chr12:103930383-103930409	27	+	TS	HSP90B1	protein_coding	23824	27.2871	4.39	2.98	1.41	0.506	0.21	0.2	0.01	0.515	3.07	2.9	0.17	0.509
ENSG00000166598.16	chr12:103930410-103930410	1	+	TS	HSP90B1	protein_coding	23824	27.2871	2.96	0.31	2.65	1	0.2	0.2	0	0.508	0.27	0.41	-0.14	0.671
ENSG00000166598.16	chr12:103930411-103930412	2	+	TS	HSP90B1	protein_coding	23824	27.2871	0.4	0.07	0.33	0.89	0.19	0.21	-0.02	0.506	0.06	0.07	-0.01	0.533
ENSG00000166598.16	chr12:103930413-103930431	19	+	TS	HSP90B1	protein_coding	23824	27.2871	0.09	0.07	0.02	0.559	0.22	0.2	0.02	0.513	0.06	0.07	-0.01	0.527
ENSG00000166598.16	chr12:103930600-103930622	23	+	AF	HSP90B1	protein_coding	23824	27.2871	0.08	0.15	-0.07	0.784	0.14	0.15	-0.01	0.552	0.24	0.2	0.04	0.596
ENSG00000166598.16	chr12:103930684-103930800	117	+	AF	HSP90B1	protein_coding	23824	27.2871	0.04	0.03	0.01	0.554	0.04	0.04	0	0.509	0.06	0.07	-0.01	0.556
ENSG00000166598.16	chr12:103931624-103931710	87	+	RI	HSP90B1	protein_coding	23824	27.2871	0.28	0.24	0.04	0.596	0.4	0.28	0.12	0.711	0.21	0.22	-0.01	0.509
ENSG00000166598.16	chr12:103931711-103931748	38	+	CE	HSP90B1	protein_coding	23824	27.2871	0.7	0.87	-0.17	0.651	1	0.84	0.16	0.634	1.49	0.84	0.65	0.899
ENSG00000166598.16	chr12:103932277-103932278	2	+	AA	HSP90B1	protein_coding	23824	27.2871	99.65	99.66	-0.01	0.553	99.71	99.96	-0.25	0.985	99.98	99.82	0.16	0.897
ENSG00000166598.16	chr12:103932279-103932280	2	+	AA	HSP90B1	protein_coding	23824	27.2871	99.92	99.82	0.1	0.703	99.77	99.97	-0.2	0.998	99.98	99.83	0.15	0.91
ENSG00000166598.16	chr12:103932281-103932284	4	+	AA	HSP90B1	protein_coding	23824	27.2871	99.92	99.98	-0.06	0.805	99.88	99.98	-0.1	0.865	99.98	99.98	0	0.583
ENSG00000166598.16	chr12:103932407-103932407	1	+	RI	HSP90B1	protein_coding	23824	27.2871	99.75	99.91	-0.16	0.921	99.72	99.87	-0.15	0.793	99.98	99.92	0.06	0.833
ENSG00000166598.16	chr12:103932408-103932418	11	+	CE	HSP90B1	protein_coding	23824	27.2871	99.89	99.96	-0.07	0.75	99.86	99.96	-0.1	0.814	99.98	99.97	0.01	0.57
ENSG00000166598.16	chr12:103932419-103932731	313	+	AD	HSP90B1	protein_coding	23824	27.2871	0.14	0.14	0	0.527	0.17	0.13	0.04	0.583	0.16	0.1	0.06	0.665
ENSG00000166598.16	chr12:103933956-103934160	205	+	AA	HSP90B1	protein_coding	23824	27.2871	99.92	99.98	-0.06	0.86	99.92	99.98	-0.06	0.808	99.98	99.98	0	0.54
ENSG00000166598.16	chr12:103934161-103934287	127	+	CE	HSP90B1	protein_coding	23824	27.2871	99.97	99.97	0	0.557	99.92	99.98	-0.06	0.831	99.98	99.98	0	0.527
ENSG00000166598.16	chr12:103934288-103936426	2139	+	TE	HSP90B1	protein_coding	23824	27.2871	93.43	76.42	17.01	0.784	48.44	76.67	-28.23	0.61	60.01	76.39	-16.38	0.759
ENSG00000166598.16	chr12:103936427-103936616	190	+	TE	HSP90B1	protein_coding	23824	27.2871	6.72	23.69	-16.97	0.775	51.73	23.7	28.03	0.627	38.83	23.52	15.31	0.751
ENSG00000166598.16	chr12:103937695-103937708	14	+	AA	HSP90B1	protein_coding	23824	27.2871	99.78	99.8	-0.02	0.52	99.36	99.8	-0.44	0.864	99.55	99.8	-0.25	0.912
ENSG00000166598.16	chr12:103938424-103938426	3	+	RI	HSP90B1	protein_coding	23824	27.2871	96.58	96.26	0.32	0.695	96.52	96.07	0.45	0.732	96.58	96.83	-0.25	0.677
ENSG00000166598.16	chr12:103941410-103941414	5	+	AA	HSP90B1	protein_coding	23824	27.2871	99.91	99.92	-0.01	0.533	99.91	99.91	0	0.501	99.97	99.92	0.05	0.785
ENSG00000166598.16	chr12:103941529-103941547	19	+	CE	HSP90B1	protein_coding	23824	27.2871	99.95	99.96	-0.01	0.578	99.91	99.97	-0.06	0.732	99.97	99.97	0	0.541
ENSG00000166598.16	chr12:103941548-103941628	81	+	RI	HSP90B1	protein_coding	23824	27.2871	0.69	1.04	-0.35	0.801	0.59	0.99	-0.4	0.883	0.58	0.98	-0.4	0.886
ENSG00000166598.16	chr12:103941629-103941656	28	+	AA	HSP90B1	protein_coding	23824	27.2871	99.96	99.92	0.04	0.683	99.97	99.92	0.05	0.732	99.97	99.92	0.05	0.747
ENSG00000166598.16	chr12:103941898-103941903	6	+	AD	HSP90B1	protein_coding	23824	27.2871	49.18	46.4	2.78	0.936	46.68	46.93	-0.25	0.52	45.31	46.46	-1.15	0.691
ENSG00000166598.16	chr12:103941904-103942526	623	+	RI	HSP90B1	protein_coding	23824	27.2871	0.14	0.1	0.04	0.557	0.1	0.1	0	0.518	0.14	0.1	0.04	0.638
ENSG00000166598.16	chr12:103942527-103942534	8	+	AA	HSP90B1	protein_coding	23824	27.2871	99.93	99.95	-0.02	0.555	99.94	99.95	-0.01	0.515	99.96	99.95	0.01	0.594
ENSG00000166598.16	chr12:103942535-103942796	262	+	CE	HSP90B1	protein_coding	23824	27.2871	99.94	99.96	-0.02	0.584	99.95	99.95	0	0.526	99.95	99.93	0.02	0.525
ENSG00000166598.16	chr12:103942797-103943073	277	+	RI	HSP90B1	protein_coding	23824	27.2871	0.1	0.07	0.03	0.592	0.13	0.09	0.04	0.625	0.17	0.18	-0.01	0.521
ENSG00000166598.16	chr12:103943534-103943573	40	+	CE	HSP90B1	protein_coding	23824	27.2871	0.95	2.69	-1.74	0.97	1.95	2.17	-0.22	0.583	1.05	2.6	-1.55	0.96
ENSG00000166598.16	chr12:103943574-103943737	164	+	RI	HSP90B1	protein_coding	23824	27.2871	0.95	2.34	-1.39	0.968	1.45	1.93	-0.48	0.732	1	2.27	-1.27	0.962
ENSG00000166598.16	chr12:103943738-103943741	4	+	CE	HSP90B1	protein_coding	23824	27.2871	99.91	99.93	-0.02	0.593	99.89	99.94	-0.05	0.711	99.94	99.94	0	0.506
ENSG00000166598.16	chr12:103943742-103943742	1	+	RI	HSP90B1	protein_coding	23824	27.2871	99.92	99.94	-0.02	0.573	99.89	99.95	-0.06	0.735	99.94	99.93	0.01	0.545
ENSG00000166598.16	chr12:103943875-103944199	325	+	RI	HSP90B1	protein_coding	23824	27.2871	0.14	0.06	0.08	0.826	0.1	0.06	0.04	0.644	0.03	0.06	-0.03	0.676
ENSG00000166598.16	chr12:103944200-103944229	30	+	CE	HSP90B1	protein_coding	23824	27.2871	0.16	0.08	0.08	0.84	0.1	0.07	0.03	0.595	0.03	0.07	-0.04	0.798
ENSG00000166598.16	chr12:103944230-103946617	2388	+	RI	HSP90B1	protein_coding	23824	27.2871	0.09	0.08	0.01	0.536	0.09	0.07	0.02	0.596	0.04	0.08	-0.04	0.748
ENSG00000166598.16	chr12:103946618-103946696	79	+	CE	HSP90B1	protein_coding	23824	27.2871	99.97	99.98	-0.01	0.588	99.98	99.98	0	0.542	99.98	99.98	0	0.52
ENSG00000166598.16	chr12:103946697-103946785	89	+	RI	HSP90B1	protein_coding	23824	27.2871	1.26	0.59	0.67	0.87	0.53	0.35	0.18	0.728	0.22	0.66	-0.44	0.928
ENSG00000166598.16	chr12:103946786-103946789	4	+	AA	HSP90B1	protein_coding	23824	27.2871	99.65	99.88	-0.23	0.776	99.96	99.96	0	0.533	99.94	99.94	0	0.511
ENSG00000166598.16	chr12:103946942-103947310	369	+	RI	HSP90B1	protein_coding	23824	27.2871	0.07	0.05	0.02	0.518	0.05	0.05	0	0.505	0.04	0.05	-0.01	0.58
ENSG00000166598.16	chr12:103947410-103947412	3	+	RI	HSP90B1	protein_coding	23824	27.2871	92.22	93.07	-0.85	0.769	92.68	92.87	-0.19	0.605	92.39	92.32	0.07	0.523
ENSG00000166598.16	chr12:103947413-103947430	18	+	CE	HSP90B1	protein_coding	23824	27.2871	99.96	99.97	-0.01	0.557	99.97	99.97	0	0.504	99.97	99.97	0	0.559
ENSG00000166598.16	chr12:103947431-103947632	202	+	RI	HSP90B1	protein_coding	23824	27.2871	0.21	0.23	-0.02	0.536	0.18	0.22	-0.04	0.597	0.11	0.23	-0.12	0.71
ENSG00000166598.16	chr12:103947633-103947645	13	+	CE	HSP90B1	protein_coding	23824	27.2871	99.74	99.86	-0.12	0.674	99.76	99.86	-0.1	0.64	99.92	99.86	0.06	0.65
ENSG00000166598.16	chr12:103947696-103947726	31	+	TE	HSP90B1	protein_coding	23824	27.2871	99.19	99.14	0.05	0.588	99.12	99.1	0.02	0.531	99.05	99.08	-0.03	0.562
ENSG00000166598.16	chr12:103947727-103947858	132	+	TE	HSP90B1	protein_coding	23824	27.2871	0.52	0.57	-0.05	0.609	0.56	0.6	-0.04	0.587	0.58	0.63	-0.05	0.589
ENSG00000166598.16	chr12:103947859-103947912	54	+	TE	HSP90B1	protein_coding	23824	27.2871	0.18	0.11	0.07	0.693	0.16	0.11	0.05	0.687	0.25	0.11	0.14	0.887
ENSG00000166598.16	chr12:103947913-103947922	10	+	TE	HSP90B1	protein_coding	23824	27.2871	0.05	0.03	0.02	0.584	0.04	0.04	0	0.561	0.03	0.03	0	0.526
ENSG00000166598.16	chr12:103947923-103947926	4	+	TE	HSP90B1	protein_coding	23824	27.2871	0.17	0.03	0.14	0.863	0.09	0.04	0.05	0.771	0.1	0.04	0.06	0.777
ENSG00000166598.16	chr12:103947927-103947927	1	+	TE	HSP90B1	protein_coding	23824	27.2871	0.07	0.24	-0.17	0.942	0.19	0.24	-0.05	0.698	0.12	0.25	-0.13	0.833
ENSG00000166598.16	chr12:103947928-103948015	88	+	TE	HSP90B1	protein_coding	23824	27.2871	0.05	0.03	0.02	0.564	0.05	0.04	0.01	0.553	0.03	0.04	-0.01	0.563
ENSG00000166598.16	chr12:103948016-103948136	121	+	TE	HSP90B1	protein_coding	23824	27.2871	0.05	0.03	0.02	0.597	0.04	0.03	0.01	0.541	0.03	0.03	0	0.519
ENSG00000060982.15	chr12:24949087-24949101	15	-	TS	BCAT1	protein_coding	139077	1.34119	0.4	0.39	0.01	0.504	0.39	0.38	0.01	0.519	0.54	0.37	0.17	0.598
ENSG00000060982.15	chr12:24949062-24949086	25	-	TS	BCAT1	protein_coding	139077	1.34119	36.91	45.44	-8.53	0.831	30.97	45.46	-14.49	1	42.87	45.32	-2.45	0.637
ENSG00000060982.15	chr12:24949044-24949061	18	-	TS	BCAT1	protein_coding	139077	1.34119	26.04	15.19	10.85	0.835	28.57	15.36	13.21	0.828	23.33	15.21	8.12	0.776
ENSG00000060982.15	chr12:24948927-24949043	117	-	TS	BCAT1	protein_coding	139077	1.34119	37.5	39.9	-2.4	0.569	41.02	39.67	1.35	0.539	34.42	39.85	-5.43	0.688
ENSG00000060982.15	chr12:24901814-24901885	72	-	CE	BCAT1	protein_coding	139077	1.34119	91.92	94.41	-2.49	0.91	94.12	94.47	-0.35	0.526	94.11	92.13	1.98	0.716
ENSG00000060982.15	chr12:24878530-24878649	120	-	CE	BCAT1	protein_coding	139077	1.34119	96.73	96.91	-0.18	0.622	97.65	96.92	0.73	0.564	97.38	98.15	-0.77	0.565
ENSG00000060982.15	chr12:24876928-24878529	1602	-	AD	BCAT1	protein_coding	139077	1.34119	0.55	0.37	0.18	0.587	0.46	0.37	0.09	0.562	0.98	0.37	0.61	0.749
ENSG00000060982.15	chr12:24849786-24849949	164	-	CE	BCAT1	protein_coding	139077	1.34119	99.51	99.84	-0.33	0.787	99.8	99.83	-0.03	0.554	99.23	99.83	-0.6	0.881
ENSG00000060982.15	chr12:24842082-24842224	143	-	CE	BCAT1	protein_coding	139077	1.34119	99.34	99.81	-0.47	0.803	99.78	99.82	-0.04	0.549	99.68	99.82	-0.14	0.616
ENSG00000060982.15	chr12:24836594-24836596	3	-	AA	BCAT1	protein_coding	139077	1.34119	97.33	99.15	-1.82	0.94	99.15	99.12	0.03	0.519	98.17	99.12	-0.95	0.772
ENSG00000060982.15	chr12:24836511-24836593	83	-	CE	BCAT1	protein_coding	139077	1.34119	99.33	99.82	-0.49	0.846	99.78	99.83	-0.05	0.578	99.69	99.82	-0.13	0.618
ENSG00000060982.15	chr12:24833811-24834807	997	-	AL	BCAT1	protein_coding	139077	1.34119	0.4	0.26	0.14	0.603	0.34	0.27	0.07	0.513	0.43	0.28	0.15	0.629
ENSG00000060982.15	chr12:24832723-24832863	141	-	CE	BCAT1	protein_coding	139077	1.34119	99.75	99.85	-0.1	0.631	98.96	99.86	-0.9	0.917	99.51	99.86	-0.35	0.8
ENSG00000060982.15	chr12:24830230-24832722	2493	-	AD	BCAT1	protein_coding	139077	1.34119	0.65	0.33	0.32	0.675	0.5	0.33	0.17	0.6	0.7	0.33	0.37	0.688
ENSG00000060982.15	chr12:24829823-24829897	75	-	CE	BCAT1	protein_coding	139077	1.34119	99.62	99.8	-0.18	0.672	99.82	99.88	-0.06	0.611	99.78	99.87	-0.09	0.625
ENSG00000060982.15	chr12:24816542-24817479	938	-	RI	BCAT1	protein_coding	139077	1.34119	99.17	99.53	-0.36	0.657	97.32	99	-1.68	0.834	99.07	99.55	-0.48	0.681
ENSG00000060982.15	chr12:24815218-24816541	1324	-	AA	BCAT1	protein_coding	139077	1.34119	99.58	99.76	-0.18	0.622	99.62	99.46	0.16	0.653	99.47	99.76	-0.29	0.677
ENSG00000060982.15	chr12:24814821-24815217	397	-	TE	BCAT1	protein_coding	139077	1.34119	0.03	0.02	0.01	0.661	0.02	0.02	0	0.58	0.03	0.02	0.01	0.683
ENSG00000060982.15	chr12:24814803-24814820	18	-	TE	BCAT1	protein_coding	139077	1.34119	0.03	0.01	0.02	0.635	6.98	0.02	6.96	0.995	1.9	0.02	1.88	0.991
ENSG00000060982.15	chr12:24810024-24814802	4779	-	TE	BCAT1	protein_coding	139077	1.34119	99.97	99.98	-0.01	0.666	93.02	99.98	-6.96	0.995	98.1	99.98	-1.88	0.991
ENSG00000166226.13	chr12:69585426-69585458	33	+	TS	CCT2	protein_coding	16144	23.4827	4.19	3.4	0.79	0.541	4.13	3.54	0.59	0.565	4.17	3.34	0.83	0.56
ENSG00000166226.13	chr12:69585459-69585524	66	+	TS	CCT2	protein_coding	16144	23.4827	95.6	96.43	-0.83	0.554	95.95	96.51	-0.56	0.549	95.75	96.69	-0.94	0.567
ENSG00000166226.13	chr12:69586270-69586344	75	+	CE	CCT2	protein_coding	16144	23.4827	99.89	99.7	0.19	0.766	99.94	99.76	0.18	0.853	99.85	99.7	0.15	0.676
ENSG00000166226.13	chr12:69586791-69586791	1	+	RI	CCT2	protein_coding	16144	23.4827	99.59	99.89	-0.3	0.957	99.8	99.9	-0.1	0.81	99.85	99.89	-0.04	0.67
ENSG00000166226.13	chr12:69586792-69586818	27	+	CE	CCT2	protein_coding	16144	23.4827	99.59	99.9	-0.31	0.958	99.9	99.9	0	0.519	99.85	99.9	-0.05	0.699
ENSG00000166226.13	chr12:69587930-69588006	77	+	CE	CCT2	protein_coding	16144	23.4827	99.61	99.92	-0.31	0.98	99.75	99.92	-0.17	0.849	99.97	99.92	0.05	0.778
ENSG00000166226.13	chr12:69588007-69588149	143	+	RI	CCT2	protein_coding	16144	23.4827	0.2	0.3	-0.1	0.733	0.18	0.29	-0.11	0.726	0.07	0.29	-0.22	0.949
ENSG00000166226.13	chr12:69588150-69588169	20	+	CE	CCT2	protein_coding	16144	23.4827	99.57	99.69	-0.12	0.714	99.71	99.64	0.07	0.533	99.94	99.64	0.3	0.85
ENSG00000166226.13	chr12:69588170-69588170	1	+	RI	CCT2	protein_coding	16144	23.4827	2.18	4.64	-2.46	0.753	2.47	4.66	-2.19	0.698	10.92	4.55	6.37	0.924
ENSG00000166226.13	chr12:69588172-69588188	17	+	AA	CCT2	protein_coding	16144	23.4827	99.58	99.69	-0.11	0.711	99.71	99.64	0.07	0.538	99.93	99.63	0.3	0.861
ENSG00000166226.13	chr12:69588189-69588262	74	+	CE	CCT2	protein_coding	16144	23.4827	99.62	99.92	-0.3	0.99	99.51	99.92	-0.41	0.994	99.97	99.92	0.05	0.789
ENSG00000166226.13	chr12:69589586-69589687	102	+	CE	CCT2	protein_coding	16144	23.4827	99.65	99.91	-0.26	0.959	99.8	99.91	-0.11	0.824	99.86	99.91	-0.05	0.641
ENSG00000166226.13	chr12:69589845-69589976	132	+	CE	CCT2	protein_coding	16144	23.4827	0.52	0.57	-0.05	0.558	0.57	0.62	-0.05	0.57	0.51	0.63	-0.12	0.64
ENSG00000166226.13	chr12:69592059-69592072	14	+	CE	CCT2	protein_coding	16144	23.4827	99.81	99.96	-0.15	0.85	99.85	99.96	-0.11	0.828	99.91	99.96	-0.05	0.747
ENSG00000166226.13	chr12:69592073-69592073	1	+	RI	CCT2	protein_coding	16144	23.4827	99.16	99.62	-0.46	0.948	99.37	99.62	-0.25	0.871	99.37	99.62	-0.25	0.847
ENSG00000166226.13	chr12:69592074-69592114	41	+	CE	CCT2	protein_coding	16144	23.4827	99.8	99.96	-0.16	0.861	99.87	99.96	-0.09	0.831	99.91	99.96	-0.05	0.741
ENSG00000166226.13	chr12:69597156-69597188	33	+	AA	CCT2	protein_coding	16144	23.4827	99.97	99.92	0.05	0.759	99.92	99.92	0	0.518	99.98	99.93	0.05	0.798
ENSG00000166226.13	chr12:69597638-69597766	129	+	CE	CCT2	protein_coding	16144	23.4827	99.96	99.97	-0.01	0.54	99.81	99.97	-0.16	0.955	99.96	99.97	-0.01	0.548
ENSG00000166226.13	chr12:69598322-69598421	100	+	CE	CCT2	protein_coding	16144	23.4827	99.98	99.83	0.15	0.99	99.78	99.83	-0.05	0.728	99.97	99.88	0.09	0.85
ENSG00000166226.13	chr12:69598422-69598989	568	+	AD	CCT2	protein_coding	16144	23.4827	0.36	0.17	0.19	0.813	0.3	0.17	0.13	0.809	0.21	0.17	0.04	0.612
ENSG00000166226.13	chr12:69601327-69601565	239	+	TE	CCT2	protein_coding	16144	23.4827	7.69	0.8	6.89	0.889	11.32	1.36	9.96	0.882	30.32	1.18	29.14	1
ENSG00000166226.13	chr12:69601566-69601570	5	+	TE	CCT2	protein_coding	16144	23.4827	92.28	99.19	-6.91	0.893	88.7	98.64	-9.94	0.866	69.66	98.83	-29.17	1
ENSG00000198673.11	chr12:61708277-61710417	2141	-	TE	TAFA2	protein_coding	570877	0.00112617	78.1	78.46	-0.36	0.514	81.54	78.24	3.3	0.551	82.33	78.03	4.3	0.594
ENSG00000198673.11	chr12:61708274-61708276	3	-	TE	TAFA2	protein_coding	570877	0.00112617	19.14	17.89	1.25	0.519	14.77	18.53	-3.76	0.582	13.25	18.71	-5.46	0.623
ENSG00000198673.11	chr12:61708273-61708273	1	-	TE	TAFA2	protein_coding	570877	0.00112617	14.93	14.53	0.4	0.529	10.52	14.55	-4.03	0.58	9.11	14.36	-5.25	0.644
ENSG00000134294.14	chr12:46372772-46372773	2	-	TS	SLC38A2	protein_coding	14585	22.3936	0.12	0.14	-0.02	0.525	0.12	0.13	-0.01	0.507	0.15	0.14	0.01	0.554
ENSG00000134294.14	chr12:46372509-46372771	263	-	TS	SLC38A2	protein_coding	14585	22.3936	99.88	99.86	0.02	0.523	99.88	99.86	0.02	0.537	99.84	99.86	-0.02	0.55
ENSG00000134294.14	chr12:46372321-46372508	188	-	AD	SLC38A2	protein_coding	14585	22.3936	0.37	0.72	-0.35	0.837	0.21	0.17	0.04	0.53	0.1	0.71	-0.61	0.993
ENSG00000134294.14	chr12:46372280-46372320	41	-	AD	SLC38A2	protein_coding	14585	22.3936	0.07	0.07	0	0.513	0.21	0.17	0.04	0.539	0.1	0.07	0.03	0.571
ENSG00000134294.14	chr12:46371496-46371632	137	-	AD	SLC38A2	protein_coding	14585	22.3936	0.07	0.18	-0.11	0.809	1.15	0.62	0.53	0.66	0.1	0.25	-0.15	0.771
ENSG00000134294.14	chr12:46370858-46371177	320	-	RI	SLC38A2	protein_coding	14585	22.3936	0.13	0.14	-0.01	0.522	0.13	0.13	0	0.501	0.18	0.13	0.05	0.587
ENSG00000134294.14	chr12:46370512-46370627	116	-	CE	SLC38A2	protein_coding	14585	22.3936	99.9	98.89	1.01	0.932	99.9	98.89	1.01	0.935	99.86	98.9	0.96	0.896
ENSG00000134294.14	chr12:46367267-46367340	74	-	CE	SLC38A2	protein_coding	14585	22.3936	99.91	99.91	0	0.514	99.91	99.91	0	0.512	99.88	99.91	-0.03	0.544
ENSG00000134294.14	chr12:46367076-46367168	93	-	CE	SLC38A2	protein_coding	14585	22.3936	99.91	99.91	0	0.526	99.93	99.92	0.01	0.543	99.9	99.92	-0.02	0.576
ENSG00000134294.14	chr12:46365107-46365189	83	-	CE	SLC38A2	protein_coding	14585	22.3936	99.94	99.94	0	0.502	99.94	99.94	0	0.52	99.92	99.94	-0.02	0.567
ENSG00000134294.14	chr12:46364640-46364643	4	-	AD	SLC38A2	protein_coding	14585	22.3936	0.13	0.14	-0.01	0.505	0.12	0.15	-0.03	0.537	0.15	0.11	0.04	0.576
ENSG00000134294.14	chr12:46363924-46364003	80	-	CE	SLC38A2	protein_coding	14585	22.3936	99.94	99.94	0	0.513	99.95	99.94	0.01	0.544	99.89	99.92	-0.03	0.59
ENSG00000134294.14	chr12:46363021-46363145	125	-	CE	SLC38A2	protein_coding	14585	22.3936	99.94	99.94	0	0.518	99.95	99.94	0.01	0.505	99.18	99.94	-0.76	1
ENSG00000134294.14	chr12:46362382-46362493	112	-	RI	SLC38A2	protein_coding	14585	22.3936	0.15	0.49	-0.34	0.807	0.15	0.5	-0.35	0.795	0.21	0.49	-0.28	0.765
ENSG00000134294.14	chr12:46361118-46361209	92	-	TE	SLC38A2	protein_coding	14585	22.3936	0.01	0.01	0	0.541	0.01	0.01	0	0.506	0.01	0.01	0	0.552
ENSG00000134294.14	chr12:46361111-46361117	7	-	TE	SLC38A2	protein_coding	14585	22.3936	98.84	98.69	0.15	0.867	98.92	98.68	0.24	0.96	98.66	98.69	-0.03	0.545
ENSG00000134294.14	chr12:46360960-46361110	151	-	TE	SLC38A2	protein_coding	14585	22.3936	0.01	0.01	0	0.56	0.01	0.01	0	0.54	0.01	0.01	0	0.513
ENSG00000134294.14	chr12:46359385-46360959	1575	-	TE	SLC38A2	protein_coding	14585	22.3936	0.01	0.01	0	0.526	0.01	0.01	0	0.539	0.01	0.01	0	0.54
ENSG00000134294.14	chr12:46358481-46359384	904	-	TE	SLC38A2	protein_coding	14585	22.3936	0.52	0.6	-0.08	0.79	0.5	0.6	-0.1	0.877	0.54	0.6	-0.06	0.666
ENSG00000134294.14	chr12:46358188-46358480	293	-	TE	SLC38A2	protein_coding	14585	22.3936	0.64	0.72	-0.08	0.804	0.59	0.71	-0.12	0.905	0.81	0.71	0.1	0.771
ENSG00000133858.17	chr12:71663849-71663858	10	-	TS	ZFC3H1	protein_coding	58126	1.31152	14.06	30.36	-16.3	0.845	0.96	0.87	0.09	0.536	29.26	30.52	-1.26	0.599
ENSG00000133858.17	chr12:71663825-71663848	24	-	TS	ZFC3H1	protein_coding	58126	1.31152	86.01	69.71	16.3	0.855	75.07	64.62	10.45	0.763	70.7	69.54	1.16	0.617
ENSG00000133858.17	chr12:71663820-71663824	5	-	TS	ZFC3H1	protein_coding	58126	1.31152	0.14	0.17	-0.03	0.541	19.66	35.46	-15.8	0.874	0.2	0.16	0.04	0.532
ENSG00000133858.17	chr12:71656885-71657301	417	-	CE	ZFC3H1	protein_coding	58126	1.31152	99.42	99.35	0.07	0.521	99.4	99.33	0.07	0.522	99.04	99.34	-0.3	0.564
ENSG00000133858.17	chr12:71656564-71656884	321	-	RI	ZFC3H1	protein_coding	58126	1.31152	1.53	2.69	-1.16	0.7	3.1	2.7	0.4	0.503	2.89	2.7	0.19	0.507
ENSG00000133858.17	chr12:71656343-71656563	221	-	AL	ZFC3H1	protein_coding	58126	1.31152	1.48	4.4	-2.92	0.787	3.14	4.47	-1.33	0.625	6.6	4.43	2.17	0.615
ENSG00000133858.17	chr12:71647749-71647813	65	-	CE	ZFC3H1	protein_coding	58126	1.31152	99.07	99	0.07	0.53	99.1	98.96	0.14	0.523	98.73	99.02	-0.29	0.554
ENSG00000133858.17	chr12:71644877-71645075	199	-	CE	ZFC3H1	protein_coding	58126	1.31152	99.35	99.04	0.31	0.659	99.42	99.03	0.39	0.697	97.51	99.03	-1.52	0.753
ENSG00000133858.17	chr12:71644095-71644318	224	-	CE	ZFC3H1	protein_coding	58126	1.31152	99.66	99.64	0.02	0.528	99.65	99.65	0	0.51	99.49	99.65	-0.16	0.599
ENSG00000133858.17	chr12:71642436-71642559	124	-	CE	ZFC3H1	protein_coding	58126	1.31152	99.7	99.64	0.06	0.548	99.74	99.42	0.32	0.716	99.61	99.7	-0.09	0.563
ENSG00000133858.17	chr12:71636850-71637059	210	-	CE	ZFC3H1	protein_coding	58126	1.31152	99.64	99.59	0.05	0.528	99.72	99.66	0.06	0.55	99.59	99.63	-0.04	0.517
ENSG00000133858.17	chr12:71636490-71636654	165	-	CE	ZFC3H1	protein_coding	58126	1.31152	99.64	99.58	0.06	0.538	99.68	99.6	0.08	0.557	99.52	99.59	-0.07	0.534
ENSG00000133858.17	chr12:71635443-71635580	138	-	CE	ZFC3H1	protein_coding	58126	1.31152	99.58	99.5	0.08	0.541	99.56	99.51	0.05	0.553	99.3	99.52	-0.22	0.587
ENSG00000133858.17	chr12:71634704-71634825	122	-	CE	ZFC3H1	protein_coding	58126	1.31152	99.61	99.56	0.05	0.562	99.58	99.54	0.04	0.514	99.33	99.54	-0.21	0.57
ENSG00000133858.17	chr12:71634155-71634304	150	-	CE	ZFC3H1	protein_coding	58126	1.31152	99.5	99.52	-0.02	0.548	99.52	99.48	0.04	0.503	99.27	99.48	-0.21	0.568
ENSG00000133858.17	chr12:71633264-71633438	175	-	CE	ZFC3H1	protein_coding	58126	1.31152	99.47	99.52	-0.05	0.558	99.47	99.52	-0.05	0.528	99.28	99.5	-0.22	0.586
ENSG00000133858.17	chr12:71632886-71633017	132	-	CE	ZFC3H1	protein_coding	58126	1.31152	99.55	99.52	0.03	0.509	99.52	99.55	-0.03	0.547	99.45	99.54	-0.09	0.552
ENSG00000133858.17	chr12:71631778-71631887	110	-	CE	ZFC3H1	protein_coding	58126	1.31152	99.63	99.64	-0.01	0.507	99.68	99.64	0.04	0.55	99.57	99.64	-0.07	0.509
ENSG00000133858.17	chr12:71630823-71630954	132	-	CE	ZFC3H1	protein_coding	58126	1.31152	99.71	99.69	0.02	0.507	99.72	99.71	0.01	0.51	99.61	99.71	-0.1	0.551
ENSG00000133858.17	chr12:71630600-71630721	122	-	CE	ZFC3H1	protein_coding	58126	1.31152	99.65	99.62	0.03	0.512	99.64	99.63	0.01	0.533	99.52	99.61	-0.09	0.54
ENSG00000133858.17	chr12:71629609-71629710	102	-	CE	ZFC3H1	protein_coding	58126	1.31152	99.57	99.55	0.02	0.503	99.59	99.54	0.05	0.511	99.4	99.54	-0.14	0.588
ENSG00000133858.17	chr12:71628918-71629037	120	-	CE	ZFC3H1	protein_coding	58126	1.31152	99.56	99.54	0.02	0.534	99.54	99.56	-0.02	0.522	99.37	99.57	-0.2	0.574
ENSG00000133858.17	chr12:71627751-71627934	184	-	CE	ZFC3H1	protein_coding	58126	1.31152	99.52	99.52	0	0.508	99.51	99.54	-0.03	0.517	99.31	99.53	-0.22	0.621
ENSG00000133858.17	chr12:71626260-71626446	187	-	CE	ZFC3H1	protein_coding	58126	1.31152	99.51	99.48	0.03	0.506	99.46	99.46	0	0.524	99.29	99.45	-0.16	0.565
ENSG00000133858.17	chr12:71624104-71624292	189	-	CE	ZFC3H1	protein_coding	58126	1.31152	99.54	99.48	0.06	0.51	99.53	99.49	0.04	0.512	99.35	99.49	-0.14	0.583
ENSG00000133858.17	chr12:71623360-71623597	238	-	CE	ZFC3H1	protein_coding	58126	1.31152	99.67	99.63	0.04	0.529	99.65	99.64	0.01	0.502	99.52	99.64	-0.12	0.531
ENSG00000133858.17	chr12:71620210-71620315	106	-	CE	ZFC3H1	protein_coding	58126	1.31152	98.43	98.87	-0.44	0.675	99.3	98.87	0.43	0.643	99.48	98.89	0.59	0.704
ENSG00000133858.17	chr12:71619926-71620124	199	-	CE	ZFC3H1	protein_coding	58126	1.31152	98.36	98.78	-0.42	0.661	98.74	98.8	-0.06	0.531	99.39	98.81	0.58	0.711
ENSG00000133858.17	chr12:71619315-71619409	95	-	CE	ZFC3H1	protein_coding	58126	1.31152	98.45	98.88	-0.43	0.659	99.26	98.85	0.41	0.613	99.44	98.85	0.59	0.708
ENSG00000133858.17	chr12:71615206-71615316	111	-	CE	ZFC3H1	protein_coding	58126	1.31152	99.63	99.62	0.01	0.52	99.65	99.62	0.03	0.502	99.48	99.62	-0.14	0.573
ENSG00000133858.17	chr12:71614834-71614938	105	-	CE	ZFC3H1	protein_coding	58126	1.31152	99.38	98.86	0.52	0.659	99.72	98.84	0.88	0.85	99.52	98.85	0.67	0.751
ENSG00000133858.17	chr12:71614535-71614700	166	-	CE	ZFC3H1	protein_coding	58126	1.31152	99.64	99.59	0.05	0.527	99.67	99.59	0.08	0.557	99.44	99.56	-0.12	0.554
ENSG00000133858.17	chr12:71613335-71613435	101	-	CE	ZFC3H1	protein_coding	58126	1.31152	99.58	99.08	0.5	0.699	99.57	99.05	0.52	0.702	99.29	99.06	0.23	0.59
ENSG00000133858.17	chr12:71611786-71611887	102	-	CE	ZFC3H1	protein_coding	58126	1.31152	99.62	99.12	0.5	0.691	99.6	99.1	0.5	0.687	99.36	99.12	0.24	0.604
ENSG00000133858.17	chr12:71611058-71611097	40	-	CE	ZFC3H1	protein_coding	58126	1.31152	99.55	99.4	0.15	0.576	99.49	99.42	0.07	0.509	99.25	99.42	-0.17	0.557
ENSG00000133858.17	chr12:71610695-71610757	63	-	CE	ZFC3H1	protein_coding	58126	1.31152	99.47	99.29	0.18	0.574	99.36	99.24	0.12	0.507	98.94	99.27	-0.33	0.572
ENSG00000133858.17	chr12:71610538-71610565	28	-	CE	ZFC3H1	protein_coding	58126	1.31152	99.49	99.36	0.13	0.552	99.44	99.4	0.04	0.522	96.59	99.39	-2.8	0.895
ENSG00000133858.17	chr12:71610357-71610361	5	-	AA	ZFC3H1	protein_coding	58126	1.31152	97.05	98.46	-1.41	0.585	98.4	98.4	0	0.517	94.78	98.45	-3.67	0.842
ENSG00000133858.17	chr12:71609698-71610356	659	-	TE	ZFC3H1	protein_coding	58126	1.31152	96.59	97.72	-1.13	0.794	95.79	97.72	-1.93	0.858	97.26	97.73	-0.47	0.513
ENSG00000133858.17	chr12:71609599-71609697	99	-	TE	ZFC3H1	protein_coding	58126	1.31152	3.44	2.29	1.15	0.761	4.2	2.28	1.92	0.876	2.75	2.28	0.47	0.504
ENSG00000139266.6	chr12:57755103-57755727	625	+	TS	MARCHF9	protein_coding	5308	7.50436	0.19	0.15	0.04	0.572	0.22	0.15	0.07	0.598	0.14	0.15	-0.01	0.516
ENSG00000139266.6	chr12:57755728-57755885	158	+	TS	MARCHF9	protein_coding	5308	7.50436	99.81	99.85	-0.04	0.56	99.79	99.85	-0.06	0.598	99.85	99.84	0.01	0.541
ENSG00000139266.6	chr12:57755932-57756204	273	+	CE	MARCHF9	protein_coding	5308	7.50436	3.43	4.64	-1.21	0.671	3.82	4.67	-0.85	0.652	3.46	4.63	-1.17	0.667
ENSG00000139266.6	chr12:57756929-57757084	156	+	CE	MARCHF9	protein_coding	5308	7.50436	99.56	99.69	-0.13	0.607	99.49	99.68	-0.19	0.618	99.64	99.68	-0.04	0.548
ENSG00000139266.6	chr12:57757085-57757290	206	+	RI	MARCHF9	protein_coding	5308	7.50436	4.76	7.69	-2.93	0.85	5.79	7.74	-1.95	0.727	8.6	7.71	0.89	0.601
ENSG00000139266.6	chr12:57757897-57758107	211	+	AA	MARCHF9	protein_coding	5308	7.50436	16.13	16.76	-0.63	0.559	22.83	16.77	6.06	0.887	23.52	16.66	6.86	0.884
ENSG00000139266.6	chr12:57759417-57760411	995	+	TE	MARCHF9	protein_coding	5308	7.50436	4.87	7.85	-2.98	0.996	9.81	11.36	-1.55	0.717	9.74	7.83	1.91	0.941
ENSG00000094916.16	chr12:54280123-54280133	11	-	TS	CBX5	protein_coding	49191	8.15522	61.66	35.58	26.08	0.711	6.92	11.05	-4.13	0.624	71.22	36.01	35.21	0.77
ENSG00000094916.16	chr12:54274310-54274341	32	-	AA	CBX5	protein_coding	49191	8.15522	36.34	1.47	34.87	0.999	32.06	20.41	11.65	0.749	13.34	10.14	3.2	0.577
ENSG00000094916.16	chr12:54274306-54274309	4	-	AA	CBX5	protein_coding	49191	8.15522	51.48	1.47	50.01	1	76.58	74.11	2.47	0.568	22.18	15.38	6.8	0.83
ENSG00000094916.16	chr12:54274240-54274305	66	-	CE	CBX5	protein_coding	49191	8.15522	51.12	29.42	21.7	0.997	76.63	74.97	1.66	0.56	21.91	15.18	6.73	0.912
ENSG00000094916.16	chr12:54259505-54259508	4	-	AD	CBX5	protein_coding	49191	8.15522	2.45	1.11	1.34	0.7	9.68	8.39	1.29	0.535	4.86	3.62	1.24	0.633
ENSG00000094916.16	chr12:54259270-54259504	235	-	AD	CBX5	protein_coding	49191	8.15522	19.99	1.15	18.84	0.947	18.43	8.36	10.07	0.732	8.85	6.79	2.06	0.677
ENSG00000094916.16	chr12:54252048-54252048	1	-	RI	CBX5	protein_coding	49191	8.15522	99.43	99.74	-0.31	0.701	99.2	99.05	0.15	0.533	99.33	98.69	0.64	0.665
ENSG00000094916.16	chr12:54252041-54252047	7	-	CE	CBX5	protein_coding	49191	8.15522	99.43	99.76	-0.33	0.697	99.16	99.66	-0.5	0.763	99.39	99.49	-0.1	0.538
ENSG00000094916.16	chr12:54246213-54246215	3	-	AA	CBX5	protein_coding	49191	8.15522	99.47	99.77	-0.3	0.713	96.69	97.3	-0.61	0.655	95.96	97.09	-1.13	0.74
ENSG00000094916.16	chr12:54246115-54246212	98	-	CE	CBX5	protein_coding	49191	8.15522	99.55	99.8	-0.25	0.709	99.67	99.85	-0.18	0.751	99.82	99.86	-0.04	0.544
ENSG00000094916.16	chr12:54241747-54241754	8	-	TE	CBX5	protein_coding	49191	8.15522	99.38	99.69	-0.31	0.673	41.93	46.49	-4.56	0.738	41.74	47.1	-5.36	0.775
ENSG00000139436.22	chr12:109996369-109996373	5	-	TS	GIT2	protein_coding	66585	0.744643	0.58	0.81	-0.23	0.605	0.47	0.56	-0.09	0.525	0.69	0.56	0.13	0.53
ENSG00000139436.22	chr12:109996297-109996368	72	-	TS	GIT2	protein_coding	66585	0.744643	95.7	95.55	0.15	0.509	0.47	0.56	-0.09	0.521	0.68	0.57	0.11	0.577
ENSG00000139436.22	chr12:109996296-109996296	1	-	TS	GIT2	protein_coding	66585	0.744643	4.24	4.5	-0.26	0.532	82.86	84.12	-1.26	0.618	86.74	84.15	2.59	0.734
ENSG00000139436.22	chr12:109996099-109996172	74	-	AD	GIT2	protein_coding	66585	0.744643	10.63	3.73	6.9	0.923	1.95	6.4	-4.45	0.933	6.24	6.35	-0.11	0.525
ENSG00000139436.22	chr12:109991627-109991760	134	-	CE	GIT2	protein_coding	66585	0.744643	97.55	99.4	-1.85	0.845	98.8	99.45	-0.65	0.753	98.57	99.48	-0.91	0.727
ENSG00000139436.22	chr12:109989690-109989802	113	-	CE	GIT2	protein_coding	66585	0.744643	99.62	98.83	0.79	0.776	98.87	98.82	0.05	0.503	97.59	98.82	-1.23	0.691
ENSG00000139436.22	chr12:109988963-109989068	106	-	CE	GIT2	protein_coding	66585	0.744643	99.63	98.86	0.77	0.799	98.88	98.84	0.04	0.519	97.56	98.84	-1.28	0.697
ENSG00000139436.22	chr12:109983608-109983694	87	-	CE	GIT2	protein_coding	66585	0.744643	99.69	99.69	0	0.506	98.97	99.69	-0.72	0.805	99.48	99.7	-0.22	0.624
ENSG00000139436.22	chr12:109983373-109983503	131	-	CE	GIT2	protein_coding	66585	0.744643	99.69	99.67	0.02	0.518	99.01	99.65	-0.64	0.771	99.48	99.66	-0.18	0.566
ENSG00000139436.22	chr12:109980952-109981046	95	-	CE	GIT2	protein_coding	66585	0.744643	99.62	99.58	0.04	0.503	99.55	99.58	-0.03	0.508	99.33	99.57	-0.24	0.624
ENSG00000139436.22	chr12:109967458-109967503	46	-	CE	GIT2	protein_coding	66585	0.744643	99.36	99.33	0.03	0.527	99.34	99.36	-0.02	0.525	99.04	99.38	-0.34	0.573
ENSG00000139436.22	chr12:109967314-109967319	6	-	CE	GIT2	protein_coding	66585	0.744643	2.79	2.47	0.32	0.538	1.74	2.41	-0.67	0.589	3.12	2.44	0.68	0.559
ENSG00000139436.22	chr12:109965575-109965577	3	-	AA	GIT2	protein_coding	66585	0.744643	86.72	90.93	-4.21	0.674	92.15	90.82	1.33	0.528	82.58	90.87	-8.29	0.819
ENSG00000139436.22	chr12:109965526-109965574	49	-	CE	GIT2	protein_coding	66585	0.744643	99.03	99	0.03	0.516	99.08	99.04	0.04	0.53	98.57	99	-0.43	0.582
ENSG00000139436.22	chr12:109961613-109961685	73	-	CE	GIT2	protein_coding	66585	0.744643	99.45	99.43	0.02	0.535	99.39	99.43	-0.04	0.508	99.14	99.45	-0.31	0.621
ENSG00000139436.22	chr12:109961278-109961375	98	-	CE	GIT2	protein_coding	66585	0.744643	98.8	99.6	-0.8	0.782	98.9	99.58	-0.68	0.76	99.35	99.6	-0.25	0.625
ENSG00000139436.22	chr12:109959847-109959958	112	-	CE	GIT2	protein_coding	66585	0.744643	98.1	98.28	-0.18	0.649	97.57	98.29	-0.72	0.692	96.61	98.32	-1.71	0.826
ENSG00000139436.22	chr12:109953092-109953234	143	-	CE	GIT2	protein_coding	66585	0.744643	99.6	99.6	0	0.521	99.58	99.6	-0.02	0.533	99.36	99.6	-0.24	0.619
ENSG00000139436.22	chr12:109951212-109951316	105	-	CE	GIT2	protein_coding	66585	0.744643	79.12	78.19	0.93	0.539	75.17	78.3	-3.13	0.673	80.69	78.31	2.38	0.637
ENSG00000139436.22	chr12:109951167-109951211	45	-	AD	GIT2	protein_coding	66585	0.744643	75.21	67.02	8.19	0.9	67.79	67.75	0.04	0.509	75.2	68.02	7.18	0.823
ENSG00000139436.22	chr12:109947505-109948846	1342	-	AA	GIT2	protein_coding	66585	0.744643	10.84	6.45	4.39	0.788	15.33	6.15	9.18	0.952	7.59	6.08	1.51	0.597
ENSG00000139436.22	chr12:109945260-109945349	90	-	CE	GIT2	protein_coding	66585	0.744643	92.56	98.72	-6.16	0.879	81.9	89.24	-7.34	0.981	71.49	89.27	-17.78	1
ENSG00000139436.22	chr12:109938380-109938568	189	-	CE	GIT2	protein_coding	66585	0.744643	99.48	99.47	0.01	0.518	99.47	99.56	-0.09	0.542	99.26	99.55	-0.29	0.608
ENSG00000139436.22	chr12:109934022-109934085	64	-	CE	GIT2	protein_coding	66585	0.744643	93.01	98.07	-5.06	0.952	91.9	98.13	-6.23	0.975	90.49	98.15	-7.66	0.987
ENSG00000139436.22	chr12:109933057-109933190	134	-	TE	GIT2	protein_coding	66585	0.744643	1.61	1.09	0.52	0.621	1.4	1.15	0.25	0.536	2.63	1.16	1.47	0.692
ENSG00000139436.22	chr12:109933038-109933056	19	-	TE	GIT2	protein_coding	66585	0.744643	98.4	98.85	-0.45	0.57	98.58	98.92	-0.34	0.549	97.46	98.87	-1.41	0.67
ENSG00000139436.22	chr12:109931154-109932254	1101	-	RI	GIT2	protein_coding	66585	0.744643	98.3	96.56	1.74	0.666	96.65	96.63	0.02	0.572	96.51	96.51	0	0.5
ENSG00000111639.8	chr12:6493841-6493841	1	-	TS	MRPL51	protein_coding	1955	68.758	98.5	98.51	-0.01	0.505	97.56	98.55	-0.99	0.656	97.99	98.51	-0.52	0.565
ENSG00000111639.8	chr12:6493717-6493840	124	-	TS	MRPL51	protein_coding	1955	68.758	1.46	1.49	-0.03	0.532	2.31	1.47	0.84	0.612	2.05	1.5	0.55	0.602
ENSG00000111639.8	chr12:6493674-6493716	43	-	AD	MRPL51	protein_coding	1955	68.758	83.05	63.71	19.34	0.915	63.45	45.86	17.59	0.998	73.92	63.91	10.01	0.826
ENSG00000111639.8	chr12:6493588-6493673	86	-	AD	MRPL51	protein_coding	1955	68.758	78.64	61.27	17.37	0.843	57.22	42.73	14.49	0.989	68.24	61.43	6.81	0.747
ENSG00000111639.8	chr12:6493548-6493587	40	-	RI	MRPL51	protein_coding	1955	68.758	77.7	57.55	20.15	0.886	54.33	40.39	13.94	0.978	67.13	57.76	9.37	0.885
ENSG00000111639.8	chr12:6493504-6493547	44	-	AA	MRPL51	protein_coding	1955	68.758	77.63	57.67	19.96	0.876	54.39	40.35	14.04	0.983	67.08	57.7	9.38	0.879
ENSG00000111639.8	chr12:6493459-6493503	45	-	CE	MRPL51	protein_coding	1955	68.758	77.5	57.65	19.85	0.885	54.35	40.42	13.93	0.984	41.02	57.66	-16.64	0.718
ENSG00000111639.8	chr12:6493263-6493295	33	-	TS	MRPL51	protein_coding	1955	68.758	0.63	0.67	-0.04	0.533	2.06	1.79	0.27	0.517	1.61	1.45	0.16	0.527
ENSG00000111639.8	chr12:6493251-6493262	12	-	TS	MRPL51	protein_coding	1955	68.758	99.36	99.32	0.04	0.502	98.05	98.18	-0.13	0.501	98.31	98.6	-0.29	0.559
ENSG00000111639.8	chr12:6492281-6492467	187	-	TE	MRPL51	protein_coding	1955	68.758	35.63	39.34	-3.71	0.696	33.34	39.34	-6	0.796	31.66	39.14	-7.48	0.893
ENSG00000111639.8	chr12:6492152-6492280	129	-	TE	MRPL51	protein_coding	1955	68.758	33.37	37.86	-4.49	0.735	41.09	37.8	3.29	0.7	44.86	37.97	6.89	0.865
ENSG00000111639.8	chr12:6492147-6492151	5	-	TE	MRPL51	protein_coding	1955	68.758	27.88	20.86	7.02	0.834	23.1	20.78	2.32	0.666	20.67	20.88	-0.21	0.509
ENSG00000111639.8	chr12:6492103-6492146	44	-	TE	MRPL51	protein_coding	1955	68.758	2.5	1.55	0.95	0.912	1.92	1.56	0.36	0.73	2.06	1.56	0.5	0.803
ENSG00000111639.8	chr12:6491886-6492102	217	-	TE	MRPL51	protein_coding	1955	68.758	0.72	0.57	0.15	0.745	0.74	0.57	0.17	0.748	0.83	0.56	0.27	0.779
ENSG00000181852.18	chr12:56221923-56221933	11	-	TS	RNF41	protein_coding	19754	2.97499	7.95	6.19	1.76	0.568	5.77	6.04	-0.27	0.515	6.49	6.18	0.31	0.507
ENSG00000181852.18	chr12:56221910-56221922	13	-	TS	RNF41	protein_coding	19754	2.97499	8.38	6.2	2.18	0.555	5.91	6.29	-0.38	0.508	6.48	6.08	0.4	0.503
ENSG00000181852.18	chr12:56221903-56221909	7	-	TS	RNF41	protein_coding	19754	2.97499	91.89	93.92	-2.03	0.567	94.32	93.81	0.51	0.541	93.96	93.88	0.08	0.504
ENSG00000181852.18	chr12:56221704-56221759	56	-	AD	RNF41	protein_coding	19754	2.97499	1.15	0.68	0.47	0.66	0.46	0.65	-0.19	0.614	1.52	0.65	0.87	0.831
ENSG00000181852.18	chr12:56221591-56221703	113	-	AD	RNF41	protein_coding	19754	2.97499	2.99	4.59	-1.6	0.607	4.06	5.23	-1.17	0.557	4.98	5.33	-0.35	0.533
ENSG00000181852.18	chr12:56216429-56216613	185	-	CE	RNF41	protein_coding	19754	2.97499	99.14	98.36	0.78	0.826	97.87	98.73	-0.86	0.787	98.38	98.59	-0.21	0.504
ENSG00000181852.18	chr12:56213078-56213138	61	-	AA	RNF41	protein_coding	19754	2.97499	16.06	10.92	5.14	0.871	14.12	9.95	4.17	0.901	18.43	13.32	5.11	0.802
ENSG00000181852.18	chr12:56213062-56213077	16	-	AA	RNF41	protein_coding	19754	2.97499	17.06	11.58	5.48	0.883	14.87	9.98	4.89	0.919	19.85	13.89	5.96	0.831
ENSG00000181852.18	chr12:56212996-56213061	66	-	CE	RNF41	protein_coding	19754	2.97499	19.35	12.69	6.66	0.89	17.95	11	6.95	0.953	21.13	15.09	6.04	0.795
ENSG00000181852.18	chr12:56210297-56210300	4	-	AD	RNF41	protein_coding	19754	2.97499	95.81	88.03	7.78	0.984	76.57	77.75	-1.18	0.525	92.21	87.73	4.48	0.772
ENSG00000181852.18	chr12:56208163-56208298	136	-	CE	RNF41	protein_coding	19754	2.97499	99.76	99.74	0.02	0.535	99.72	99.72	0	0.506	99.74	99.73	0.01	0.509
ENSG00000181852.18	chr12:56207646-56207749	104	-	CE	RNF41	protein_coding	19754	2.97499	99.82	99.79	0.03	0.517	99.78	99.79	-0.01	0.518	99.8	99.78	0.02	0.514
ENSG00000181852.18	chr12:56207168-56207310	143	-	CE	RNF41	protein_coding	19754	2.97499	1.35	2.61	-1.26	0.84	1.43	3.35	-1.92	0.867	1.03	2.62	-1.59	0.893
ENSG00000181852.18	chr12:56206587-56206798	212	-	TE	RNF41	protein_coding	19754	2.97499	0.03	0.03	0	0.508	0.18	0.17	0.01	0.503	0.03	0.03	0	0.54
ENSG00000181852.18	chr12:56206447-56206586	140	-	TE	RNF41	protein_coding	19754	2.97499	26.23	29.37	-3.14	0.838	99.82	99.84	-0.02	0.51	22.71	29.67	-6.96	0.862
ENSG00000123094.16	chr12:25958682-25959028	347	+	TS	RASSF8	protein_coding	121660	0.250031	40.43	3.19	37.24	0.801	40.4	3.17	37.23	0.799	21.05	3.03	18.02	0.869
ENSG00000123094.16	chr12:25959029-25959057	29	+	TS	RASSF8	protein_coding	121660	0.250031	3.63	33.88	-30.25	0.793	10.03	33.66	-23.63	0.676	32.75	53.27	-20.52	0.714
ENSG00000123094.16	chr12:25959058-25959148	91	+	TS	RASSF8	protein_coding	121660	0.250031	59.61	66.24	-6.63	0.576	54.93	66.37	-11.44	0.553	50.17	46.79	3.38	0.543
ENSG00000123094.16	chr12:25973755-25973887	133	+	AF	RASSF8	protein_coding	121660	0.250031	12.68	7.38	5.3	0.649	11.63	7.94	3.69	0.629	5.27	4.05	1.22	0.558
ENSG00000123094.16	chr12:25995037-25995130	94	+	CE	RASSF8	protein_coding	121660	0.250031	56.95	75.56	-18.61	0.639	80.35	75.8	4.55	0.633	45.84	53.37	-7.53	0.601
ENSG00000123094.16	chr12:26055236-26055278	43	+	AA	RASSF8	protein_coding	121660	0.250031	44.41	49.94	-5.53	0.577	51.34	49.52	1.82	0.539	35.63	35.43	0.2	0.513
ENSG00000123094.16	chr12:26055279-26055446	168	+	CE	RASSF8	protein_coding	121660	0.250031	95.77	98.9	-3.13	0.821	98.71	98.86	-0.15	0.534	97.92	97.64	0.28	0.506
ENSG00000123094.16	chr12:26064498-26064667	170	+	TE	RASSF8	protein_coding	121660	0.250031	0.43	0.46	-0.03	0.525	0.56	0.48	0.08	0.544	0.59	0.47	0.12	0.535
ENSG00000123094.16	chr12:26064668-26065019	352	+	TE	RASSF8	protein_coding	121660	0.250031	40.64	0.8	39.84	1	1.1	0.96	0.14	0.507	47.31	1.17	46.14	1
ENSG00000123094.16	chr12:26065020-26065053	34	+	TE	RASSF8	protein_coding	121660	0.250031	59.41	99.17	-39.76	1	98.88	99.05	-0.17	0.514	52.7	98.77	-46.07	1
ENSG00000123094.16	chr12:26067569-26067713	145	+	CE	RASSF8	protein_coding	121660	0.250031	97.12	98.98	-1.86	0.762	98.48	98.98	-0.5	0.641	99.33	98.97	0.36	0.627
ENSG00000123094.16	chr12:26068697-26069011	315	+	TE	RASSF8	protein_coding	121660	0.250031	4.36	0.06	4.3	0.974	2.52	0.06	2.46	0.981	0.06	0.21	-0.15	0.816
ENSG00000123094.16	chr12:26069012-26069485	474	+	TE	RASSF8	protein_coding	121660	0.250031	34.43	29.58	4.85	0.843	31.04	30.07	0.97	0.626	29.7	29.67	0.03	0.509
ENSG00000123094.16	chr12:26069486-26072858	3373	+	TE	RASSF8	protein_coding	121660	0.250031	40.7	46.45	-5.75	0.568	48.69	46.29	2.4	0.558	47.84	46.83	1.01	0.501
ENSG00000123094.16	chr12:26072859-26072866	8	+	TE	RASSF8	protein_coding	121660	0.250031	15.8	19.09	-3.29	0.519	13.24	18.9	-5.66	0.578	17.13	18.42	-1.29	0.523
ENSG00000123094.16	chr12:26072867-26072869	3	+	TE	RASSF8	protein_coding	121660	0.250031	4.9	5.01	-0.11	0.57	4.74	4.91	-0.17	0.508	5.42	5	0.42	0.5
ENSG00000111269.3	chr12:12635777-12635974	198	+	CE	CREBL2	protein_coding	33281	1.11201	99.57	99.48	0.09	0.523	99.51	99.48	0.03	0.529	99.58	99.49	0.09	0.558
ENSG00000111269.3	chr12:12637570-12637714	145	+	CE	CREBL2	protein_coding	33281	1.11201	99.7	99.68	0.02	0.501	98.8	99.66	-0.86	0.813	99.73	99.66	0.07	0.545
ENSG00000111737.12	chr12:120116768-120117502	735	-	TS	RAB35	protein_coding	22403	4.10357	0.27	0.26	0.01	0.509	0.32	0.26	0.06	0.58	0.23	0.26	-0.03	0.518
ENSG00000111737.12	chr12:120116754-120116767	14	-	TS	RAB35	protein_coding	22403	4.10357	98.45	98.32	0.13	0.599	98.36	98.36	0	0.523	98.49	98.35	0.14	0.574
ENSG00000111737.12	chr12:120116599-120116753	155	-	TS	RAB35	protein_coding	22403	4.10357	1.54	1.63	-0.09	0.532	1.64	1.65	-0.01	0.519	1.45	1.66	-0.21	0.6
ENSG00000111737.12	chr12:120108592-120108703	112	-	CE	RAB35	protein_coding	22403	4.10357	0.31	0.32	-0.01	0.513	0.43	0.32	0.11	0.55	0.35	0.34	0.01	0.503
ENSG00000111737.12	chr12:120108417-120108467	51	-	CE	RAB35	protein_coding	22403	4.10357	99.79	99.76	0.03	0.505	99.73	99.77	-0.04	0.506	99.78	99.76	0.02	0.502
ENSG00000111737.12	chr12:120103946-120103949	4	-	AA	RAB35	protein_coding	22403	4.10357	99.69	99.62	0.07	0.55	99.61	99.61	0	0.516	99.69	99.61	0.08	0.552
ENSG00000111737.12	chr12:120103826-120103945	120	-	CE	RAB35	protein_coding	22403	4.10357	99.81	99.8	0.01	0.57	99.77	99.79	-0.02	0.508	99.83	99.8	0.03	0.563
ENSG00000111737.12	chr12:120099030-120099154	125	-	CE	RAB35	protein_coding	22403	4.10357	99.85	99.84	0.01	0.51	99.83	99.84	-0.01	0.531	99.88	99.86	0.02	0.546
ENSG00000111737.12	chr12:120096549-120096744	196	-	RI	RAB35	protein_coding	22403	4.10357	99.89	99.9	-0.01	0.506	99.87	99.9	-0.03	0.56	99.91	99.9	0.01	0.523
ENSG00000111057.11	chr12:52948916-52948938	23	+	AD	KRT18	protein_coding	4035	16.5936	79.62	72.36	7.26	0.666	96.74	72.75	23.99	0.977	69.17	72.6	-3.43	0.517
ENSG00000111057.11	chr12:52949173-52949455	283	+	AA	KRT18	protein_coding	4035	16.5936	99.74	99.83	-0.09	0.602	99.8	99.85	-0.05	0.604	99.82	99.85	-0.03	0.533
ENSG00000111057.11	chr12:52949518-52949539	22	+	AD	KRT18	protein_coding	4035	16.5936	99.77	99.79	-0.02	0.526	99.72	99.78	-0.06	0.584	99.77	99.79	-0.02	0.512
ENSG00000111057.11	chr12:52949540-52949578	39	+	AD	KRT18	protein_coding	4035	16.5936	99.77	99.8	-0.03	0.54	99.74	99.79	-0.05	0.543	99.79	99.8	-0.01	0.509
ENSG00000111057.11	chr12:52950328-52950369	42	+	AA	KRT18	protein_coding	4035	16.5936	99.68	99.69	-0.01	0.52	99.63	99.67	-0.04	0.569	99.67	99.68	-0.01	0.51
ENSG00000111057.11	chr12:52950370-52950410	41	+	CE	KRT18	protein_coding	4035	16.5936	99.18	99.16	0.02	0.521	99.05	99.15	-0.1	0.556	99.15	99.18	-0.03	0.522
ENSG00000111057.11	chr12:52950750-52950906	157	+	CE	KRT18	protein_coding	4035	16.5936	95.84	94.51	1.33	0.567	96.32	94.94	1.38	0.581	93.09	94.54	-1.45	0.568
ENSG00000111057.11	chr12:52951646-52951730	85	+	RI	KRT18	protein_coding	4035	16.5936	1.84	1.58	0.26	0.525	2.3	1.58	0.72	0.584	2.24	1.58	0.66	0.594
ENSG00000111057.11	chr12:52951731-52951739	9	+	AA	KRT18	protein_coding	4035	16.5936	99.06	99.23	-0.17	0.563	98.89	99.23	-0.34	0.59	98.82	99.22	-0.4	0.626
ENSG00000111057.11	chr12:52951857-52952118	262	+	RI	KRT18	protein_coding	4035	16.5936	3.6	1.97	1.63	0.653	1.01	1.8	-0.79	0.771	2.89	2	0.89	0.56
ENSG00000111057.11	chr12:52952343-52952721	379	+	RI	KRT18	protein_coding	4035	16.5936	1.58	3.59	-2.01	0.823	2.07	3.56	-1.49	0.728	0.93	3.63	-2.7	0.928
ENSG00000111057.11	chr12:52952722-52952812	91	+	TE	KRT18	protein_coding	4035	16.5936	0.84	0.7	0.14	0.501	0.79	0.69	0.1	0.509	0.74	0.7	0.04	0.515
ENSG00000111057.11	chr12:52952813-52952815	3	+	TE	KRT18	protein_coding	4035	16.5936	98	98.19	-0.19	0.535	98.11	98.18	-0.07	0.519	98.14	98.17	-0.03	0.502
ENSG00000111057.11	chr12:52952816-52952906	91	+	TE	KRT18	protein_coding	4035	16.5936	1.99	1.81	0.18	0.54	1.93	1.81	0.12	0.533	1.81	1.79	0.02	0.536
ENSG00000134291.12	chr12:47963584-47963595	12	+	TS	TMEM106C	protein_coding	5309	36.988	0.24	0.26	-0.02	0.515	0.23	0.25	-0.02	0.525	0.23	0.27	-0.04	0.543
ENSG00000134291.12	chr12:47963596-47963600	5	+	TS	TMEM106C	protein_coding	5309	36.988	0.24	0.25	-0.01	0.507	0.22	0.25	-0.03	0.525	0.23	0.25	-0.02	0.531
ENSG00000134291.12	chr12:47963601-47963604	4	+	TS	TMEM106C	protein_coding	5309	36.988	0.23	0.26	-0.03	0.543	0.23	0.26	-0.03	0.532	0.24	0.24	0	0.503
ENSG00000134291.12	chr12:47963605-47963608	4	+	TS	TMEM106C	protein_coding	5309	36.988	0.23	0.26	-0.03	0.575	0.22	0.26	-0.04	0.553	0.23	0.26	-0.03	0.524
ENSG00000134291.12	chr12:47963609-47963633	25	+	TS	TMEM106C	protein_coding	5309	36.988	99.76	99.75	0.01	0.529	99.78	99.75	0.03	0.51	99.77	99.75	0.02	0.517
ENSG00000134291.12	chr12:47963705-47963744	40	+	AD	TMEM106C	protein_coding	5309	36.988	0.61	0.52	0.09	0.551	0.94	0.48	0.46	0.715	0.48	0.51	-0.03	0.57
ENSG00000134291.12	chr12:47964209-47964280	72	+	AA	TMEM106C	protein_coding	5309	36.988	99.86	99.86	0	0.534	99.81	99.86	-0.05	0.556	99.9	99.86	0.04	0.561
ENSG00000134291.12	chr12:47964424-47964462	39	+	AD	TMEM106C	protein_coding	5309	36.988	0.36	0.38	-0.02	0.543	0.28	0.3	-0.02	0.539	0.78	0.37	0.41	0.745
ENSG00000134291.12	chr12:47965190-47965281	92	+	AA	TMEM106C	protein_coding	5309	36.988	0.22	0.3	-0.08	0.638	0.32	0.19	0.13	0.794	0.54	0.28	0.26	0.762
ENSG00000134291.12	chr12:47965282-47965288	7	+	CE	TMEM106C	protein_coding	5309	36.988	95.24	97.79	-2.55	0.992	94.83	97.72	-2.89	0.997	94.98	98.16	-3.18	1
ENSG00000134291.12	chr12:47965998-47966088	91	+	RI	TMEM106C	protein_coding	5309	36.988	1.09	2	-0.91	0.915	1.01	1.78	-0.77	0.91	1.35	2	-0.65	0.829
ENSG00000134291.12	chr12:47966089-47966172	84	+	CE	TMEM106C	protein_coding	5309	36.988	94.92	97.1	-2.18	1	93.06	96.61	-3.55	0.968	94.84	97.26	-2.42	0.998
ENSG00000134291.12	chr12:47966173-47966229	57	+	AD	TMEM106C	protein_coding	5309	36.988	76.94	59.83	17.11	1	70.66	55.63	15.03	1	78.74	59.82	18.92	1
ENSG00000134291.12	chr12:47967208-47967261	54	+	CE	TMEM106C	protein_coding	5309	36.988	94.88	88.3	6.58	0.718	94.5	78.92	15.58	0.781	95.34	84.43	10.91	0.772
ENSG00000134291.12	chr12:47968133-47968140	8	+	AA	TMEM106C	protein_coding	5309	36.988	99.86	89.92	9.94	0.976	99.76	80.62	19.14	0.969	99.55	85.72	13.83	0.95
ENSG00000134291.12	chr12:47968230-47968256	27	+	TE	TMEM106C	protein_coding	5309	36.988	99.94	99.94	0	0.511	99.87	99.85	0.02	0.536	5.15	5.17	-0.02	0.5
ENSG00000134291.12	chr12:47968489-47968849	361	+	TE	TMEM106C	protein_coding	5309	36.988	56.7	54.44	2.26	0.669	43.92	39.62	4.3	0.916	42.37	39.54	2.83	0.845
ENSG00000134291.12	chr12:47968850-47968878	29	+	TE	TMEM106C	protein_coding	5309	36.988	16.43	13.59	2.84	0.995	7.76	9.93	-2.17	0.86	6.88	9.85	-2.97	0.999
ENSG00000110888.19	chr12:30754952-30754955	4	-	TS	CAPRIN2	protein_coding	113750	0.136112	1.77	1.84	-0.07	0.508	1.49	1.9	-0.41	0.532	2.94	1.94	1	0.579
ENSG00000110888.19	chr12:30754909-30754951	43	-	TS	CAPRIN2	protein_coding	113750	0.136112	1.8	1.98	-0.18	0.509	1.48	1.87	-0.39	0.55	2.91	1.93	0.98	0.595
ENSG00000110888.19	chr12:30754900-30754908	9	-	TS	CAPRIN2	protein_coding	113750	0.136112	1.86	1.93	-0.07	0.525	1.41	1.93	-0.52	0.577	2.92	1.96	0.96	0.598
ENSG00000110888.19	chr12:30754891-30754899	9	-	TS	CAPRIN2	protein_coding	113750	0.136112	1.91	1.91	0	0.509	1.52	1.95	-0.43	0.537	2.84	2.01	0.83	0.579
ENSG00000110888.19	chr12:30754882-30754890	9	-	TS	CAPRIN2	protein_coding	113750	0.136112	96.63	96.86	-0.23	0.552	97.33	96.96	0.37	0.513	95.98	96.96	-0.98	0.545
ENSG00000110888.19	chr12:30754876-30754881	6	-	TS	CAPRIN2	protein_coding	113750	0.136112	1.84	2.05	-0.21	0.511	1.5	2.01	-0.51	0.538	3.2	2.01	1.19	0.619
ENSG00000110888.19	chr12:30754811-30754875	65	-	TS	CAPRIN2	protein_coding	113750	0.136112	1.81	2.07	-0.26	0.559	1.64	2.13	-0.49	0.551	3.05	2.11	0.94	0.59
ENSG00000110888.19	chr12:30754807-30754810	4	-	TS	CAPRIN2	protein_coding	113750	0.136112	1.85	1.93	-0.08	0.526	1.48	1.97	-0.49	0.562	3.19	1.97	1.22	0.613
ENSG00000110888.19	chr12:30754801-30754806	6	-	TS	CAPRIN2	protein_coding	113750	0.136112	2.2	2.26	-0.06	0.511	1.57	2.3	-0.73	0.589	3.18	2.23	0.95	0.587
ENSG00000110888.19	chr12:30754800-30754800	1	-	TS	CAPRIN2	protein_coding	113750	0.136112	2.79	2.44	0.35	0.553	2.31	2.3	0.01	0.552	3.14	2.46	0.68	0.557
ENSG00000110888.19	chr12:30754793-30754799	7	-	TS	CAPRIN2	protein_coding	113750	0.136112	2.03	2.04	-0.01	0.532	1.7	2.02	-0.32	0.524	2.89	1.91	0.98	0.569
ENSG00000110888.19	chr12:30754751-30754792	42	-	TS	CAPRIN2	protein_coding	113750	0.136112	1.85	1.93	-0.08	0.527	1.48	1.91	-0.43	0.546	2.92	1.9	1.02	0.597
ENSG00000110888.19	chr12:30754681-30754688	8	-	AD	CAPRIN2	protein_coding	113750	0.136112	53.53	36.96	16.57	0.754	24.65	36.62	-11.97	0.685	47.81	36.6	11.21	0.667
ENSG00000110888.19	chr12:30754335-30754438	104	-	AD	CAPRIN2	protein_coding	113750	0.136112	31.42	29.99	1.43	0.503	20.88	28.32	-7.44	0.701	28.42	29.57	-1.15	0.51
ENSG00000110888.19	chr12:30754080-30754203	124	-	CE	CAPRIN2	protein_coding	113750	0.136112	31.06	28.44	2.62	0.511	21.41	27.19	-5.78	0.663	32.48	28.16	4.32	0.575
ENSG00000110888.19	chr12:30753560-30753609	50	-	AA	CAPRIN2	protein_coding	113750	0.136112	20.56	32.06	-11.5	0.789	23.14	30.56	-7.42	0.679	23.82	31.62	-7.8	0.684
ENSG00000110888.19	chr12:30753550-30753559	10	-	AA	CAPRIN2	protein_coding	113750	0.136112	73.6	89.53	-15.93	0.783	73.02	86.15	-13.13	0.791	79.86	89.9	-10.04	0.697
ENSG00000110888.19	chr12:30752475-30752593	119	-	AF	CAPRIN2	protein_coding	113750	0.136112	8.53	8.57	-0.04	0.516	14.39	8.52	5.87	0.647	22.04	8.96	13.08	0.819
ENSG00000110888.19	chr12:30747600-30747674	75	-	CE	CAPRIN2	protein_coding	113750	0.136112	8.01	4.74	3.27	0.664	5.21	4.57	0.64	0.548	9.16	4.79	4.37	0.638
ENSG00000110888.19	chr12:30741020-30741106	87	-	CE	CAPRIN2	protein_coding	113750	0.136112	95.92	97.29	-1.37	0.635	97.61	97.18	0.43	0.522	95.44	97.2	-1.76	0.641
ENSG00000110888.19	chr12:30741016-30741019	4	-	AD	CAPRIN2	protein_coding	113750	0.136112	7.59	5.87	1.72	0.623	4.05	5.88	-1.83	0.569	7.46	5.99	1.47	0.528
ENSG00000110888.19	chr12:30740144-30740267	124	-	CE	CAPRIN2	protein_coding	113750	0.136112	7.55	5.62	1.93	0.611	3.86	5.83	-1.97	0.549	7.72	5.89	1.83	0.571
ENSG00000110888.19	chr12:30735881-30735973	93	-	CE	CAPRIN2	protein_coding	113750	0.136112	7.25	6.74	0.51	0.536	5.56	6.64	-1.08	0.515	11.42	6.5	4.92	0.723
ENSG00000110888.19	chr12:30735015-30735113	99	-	TS	CAPRIN2	protein_coding	113750	0.136112	4.35	2.74	1.61	0.591	3.52	2.63	0.89	0.542	4.15	2.63	1.52	0.585
ENSG00000110888.19	chr12:30734968-30735014	47	-	TS	CAPRIN2	protein_coding	113750	0.136112	95.73	97.4	-1.67	0.611	96.55	97.35	-0.8	0.539	95.93	97.25	-1.32	0.585
ENSG00000110888.19	chr12:30733629-30733711	83	-	CE	CAPRIN2	protein_coding	113750	0.136112	34.81	48.88	-14.07	0.755	36.82	48.99	-12.17	0.749	29.78	48.94	-19.16	0.834
ENSG00000110888.19	chr12:30730239-30730282	44	-	CE	CAPRIN2	protein_coding	113750	0.136112	96.7	97.76	-1.06	0.59	97.86	97.73	0.13	0.522	95.75	97.68	-1.93	0.611
ENSG00000110888.19	chr12:30724370-30724451	82	-	CE	CAPRIN2	protein_coding	113750	0.136112	97.12	98.46	-1.34	0.643	98.02	98.47	-0.45	0.596	96.27	98.5	-2.23	0.696
ENSG00000110888.19	chr12:30723259-30723314	56	-	CE	CAPRIN2	protein_coding	113750	0.136112	97.18	98.6	-1.42	0.699	98.28	98.66	-0.38	0.568	96.96	98.68	-1.72	0.661
ENSG00000110888.19	chr12:30720811-30720915	105	-	CE	CAPRIN2	protein_coding	113750	0.136112	48.11	57.64	-9.53	0.765	63.19	57.58	5.61	0.67	39.53	57.45	-17.92	0.832
ENSG00000110888.19	chr12:30719749-30720810	1062	-	RI	CAPRIN2	protein_coding	113750	0.136112	5.78	2.18	3.6	0.782	3.51	2.17	1.34	0.599	6.5	2.2	4.3	0.803
ENSG00000110888.19	chr12:30719702-30719748	47	-	CE	CAPRIN2	protein_coding	113750	0.136112	5.09	1.69	3.4	0.734	2.78	1.73	1.05	0.627	4.03	1.74	2.29	0.721
ENSG00000110888.19	chr12:30719079-30719225	147	-	CE	CAPRIN2	protein_coding	113750	0.136112	71.97	85.07	-13.1	0.891	79.17	85.28	-6.11	0.837	73.14	85.21	-12.07	0.922
ENSG00000110888.19	chr12:30716508-30716676	169	-	CE	CAPRIN2	protein_coding	113750	0.136112	98.24	98.99	-0.75	0.645	98.35	99.04	-0.69	0.613	97.2	99.01	-1.81	0.742
ENSG00000110888.19	chr12:30715875-30715954	80	-	CE	CAPRIN2	protein_coding	113750	0.136112	15.88	41.66	-25.78	0.964	21.43	41.68	-20.25	0.95	17.73	41.52	-23.79	0.941
ENSG00000110888.19	chr12:30715504-30715874	371	-	RI	CAPRIN2	protein_coding	113750	0.136112	20.6	39.4	-18.8	0.929	21.41	39.69	-18.28	0.932	25.31	39.24	-13.93	0.793
ENSG00000110888.19	chr12:30715454-30715503	50	-	CE	CAPRIN2	protein_coding	113750	0.136112	20.1	42.28	-22.18	0.981	21.97	41.81	-19.84	0.952	29.38	41.98	-12.6	0.797
ENSG00000110888.19	chr12:30715142-30715144	3	-	AA	CAPRIN2	protein_coding	113750	0.136112	28.84	31.24	-2.4	0.574	28.82	31.1	-2.28	0.53	24.4	31.19	-6.79	0.642
ENSG00000110888.19	chr12:30715082-30715141	60	-	AA	CAPRIN2	protein_coding	113750	0.136112	72.86	82.96	-10.1	0.799	92.65	83.28	9.37	0.872	75.03	83.18	-8.15	0.503
ENSG00000110888.19	chr12:30715077-30715081	5	-	AA	CAPRIN2	protein_coding	113750	0.136112	85.36	91.26	-5.9	0.754	93.05	91.19	1.86	0.59	90.2	91.4	-1.2	0.532
ENSG00000110888.19	chr12:30714959-30715076	118	-	CE	CAPRIN2	protein_coding	113750	0.136112	85.1	92.07	-6.97	0.796	93.3	92.18	1.12	0.584	93.7	92.1	1.6	0.629
ENSG00000110888.19	chr12:30713785-30713885	101	-	CE	CAPRIN2	protein_coding	113750	0.136112	97.44	98.8	-1.36	0.676	98.33	98.83	-0.5	0.597	97.08	98.76	-1.68	0.696
ENSG00000110888.19	chr12:30711739-30711782	44	-	CE	CAPRIN2	protein_coding	113750	0.136112	10.69	5.39	5.3	0.742	9.77	5.56	4.21	0.72	8.7	5.36	3.34	0.602
ENSG00000110888.19	chr12:30711566-30711629	64	-	CE	CAPRIN2	protein_coding	113750	0.136112	97.88	98.74	-0.86	0.62	98.21	98.74	-0.53	0.596	96.23	98.76	-2.53	0.739
ENSG00000110888.19	chr12:30710515-30710546	32	-	AA	CAPRIN2	protein_coding	113750	0.136112	4.45	2.23	2.22	0.669	6.32	2.25	4.07	0.801	7.43	2.21	5.22	0.755
ENSG00000110888.19	chr12:30710471-30710514	44	-	AA	CAPRIN2	protein_coding	113750	0.136112	40.96	27.29	13.67	0.891	41.1	27.52	13.58	0.917	34.31	27.17	7.14	0.675
ENSG00000110888.19	chr12:30710340-30710470	131	-	TE	CAPRIN2	protein_coding	113750	0.136112	0.52	0.35	0.17	0.598	0.52	0.37	0.15	0.584	0.66	0.36	0.3	0.643
ENSG00000110888.19	chr12:30709870-30710339	470	-	TE	CAPRIN2	protein_coding	113750	0.136112	0.52	0.35	0.17	0.61	0.48	0.35	0.13	0.611	0.62	0.35	0.27	0.657
ENSG00000110888.19	chr12:30709783-30709869	87	-	TE	CAPRIN2	protein_coding	113750	0.136112	0.52	0.35	0.17	0.586	0.5	0.37	0.13	0.555	0.65	0.35	0.3	0.654
ENSG00000110888.19	chr12:30709686-30709782	97	-	TE	CAPRIN2	protein_coding	113750	0.136112	0.52	2.43	-1.91	0.833	7.78	6.36	1.42	0.54	0.64	6.21	-5.57	0.892
ENSG00000110888.19	chr12:30709652-30709685	34	-	TE	CAPRIN2	protein_coding	113750	0.136112	0.5	0.36	0.14	0.569	0.77	3.6	-2.83	0.808	0.62	3.62	-3	0.85
ENSG00000110888.19	chr12:30709643-30709651	9	-	TE	CAPRIN2	protein_coding	113750	0.136112	0.52	20.03	-19.51	1	31.17	31.51	-0.34	0.56	0.64	31.49	-30.85	0.995
ENSG00000110888.19	chr12:30709584-30709642	59	-	TE	CAPRIN2	protein_coding	113750	0.136112	0.51	0.35	0.16	0.606	0.49	0.36	0.13	0.564	0.65	0.35	0.3	0.654
ENSG00000110888.19	chr12:30709582-30709583	2	-	TE	CAPRIN2	protein_coding	113750	0.136112	0.53	0.36	0.17	0.564	0.48	0.37	0.11	0.538	0.61	0.36	0.25	0.638
ENSG00000110888.19	chr12:30709574-30709581	8	-	TE	CAPRIN2	protein_coding	113750	0.136112	0.53	0.4	0.13	0.551	0.5	0.4	0.1	0.555	0.62	0.4	0.22	0.587
ENSG00000110888.19	chr12:30709572-30709573	2	-	TE	CAPRIN2	protein_coding	113750	0.136112	0.51	0.85	-0.34	0.68	0.63	0.82	-0.19	0.61	0.63	0.83	-0.2	0.618
ENSG00000110888.19	chr12:30709567-30709571	5	-	TE	CAPRIN2	protein_coding	113750	0.136112	5.54	0.38	5.16	0.939	0.71	0.4	0.31	0.688	0.63	0.4	0.23	0.624
ENSG00000110888.19	chr12:30709564-30709566	3	-	TE	CAPRIN2	protein_coding	113750	0.136112	38.81	0.48	38.33	0.827	32.01	0.47	31.54	0.901	0.67	0.48	0.19	0.567
ENSG00000110888.19	chr12:30709563-30709563	1	-	TE	CAPRIN2	protein_coding	113750	0.136112	7.02	29.74	-22.72	0.813	10.87	32.1	-21.23	0.769	32.41	32.2	0.21	0.516
ENSG00000110888.19	chr12:30709554-30709562	9	-	TE	CAPRIN2	protein_coding	113750	0.136112	41.83	40.79	1.04	0.564	15.92	23.08	-7.16	0.753	56.51	23.09	33.42	0.962
ENSG00000110888.19	chr12:30709553-30709553	1	-	TE	CAPRIN2	protein_coding	113750	0.136112	7.21	6.25	0.96	0.546	2.97	3.6	-0.63	0.67	10.3	3.61	6.69	0.962
ENSG00000110888.19	chr12:30709552-30709552	1	-	TE	CAPRIN2	protein_coding	113750	0.136112	1.6	1.34	0.26	0.52	0.91	0.86	0.05	0.511	2.08	0.89	1.19	0.856
ENSG00000090975.14	chr12:123110385-123110488	104	-	CE	PITPNM2	protein_coding	167610	0.0670522	90.06	92.19	-2.13	0.58	87.11	92.29	-5.18	0.631	89.81	91.96	-2.15	0.526
ENSG00000090975.14	chr12:123105355-123105499	145	-	AF	PITPNM2	protein_coding	167610	0.0670522	31.91	8.04	23.87	0.797	13.1	7.75	5.35	0.645	9.84	8.09	1.75	0.541
ENSG00000090975.14	chr12:123034513-123034685	173	-	CE	PITPNM2	protein_coding	167610	0.0670522	96.25	88.01	8.24	0.902	96.44	88.32	8.12	0.902	94.66	88.05	6.61	0.832
ENSG00000090975.14	chr12:123013828-123014042	215	-	CE	PITPNM2	protein_coding	167610	0.0670522	87.48	92.54	-5.06	0.754	92.09	92.64	-0.55	0.594	94.65	92.61	2.04	0.596
ENSG00000090975.14	chr12:123012613-123012734	122	-	CE	PITPNM2	protein_coding	167610	0.0670522	97.62	93.42	4.2	0.78	97.87	93.42	4.45	0.788	97.6	93.26	4.34	0.751
ENSG00000090975.14	chr12:123009850-123010077	228	-	CE	PITPNM2	protein_coding	167610	0.0670522	97.41	98.06	-0.65	0.574	97.6	98.06	-0.46	0.534	97.52	98.12	-0.6	0.556
ENSG00000090975.14	chr12:123005240-123005548	309	-	CE	PITPNM2	protein_coding	167610	0.0670522	97.21	98.49	-1.28	0.644	97.59	98.46	-0.87	0.605	97.04	98.47	-1.43	0.58
ENSG00000090975.14	chr12:123004394-123004489	96	-	CE	PITPNM2	protein_coding	167610	0.0670522	84.26	94.24	-9.98	0.885	95.64	94.22	1.42	0.534	91.97	94.3	-2.33	0.667
ENSG00000090975.14	chr12:123001054-123001158	105	-	CE	PITPNM2	protein_coding	167610	0.0670522	95.2	97.3	-2.1	0.639	96.54	97.37	-0.83	0.58	96.11	97.38	-1.27	0.57
ENSG00000090975.14	chr12:123000778-123000848	71	-	CE	PITPNM2	protein_coding	167610	0.0670522	89.72	93.69	-3.97	0.599	88.93	93.42	-4.49	0.651	92.47	93.41	-0.94	0.528
ENSG00000008405.12	chr12:107072935-107073054	120	-	CE	CRY1	protein_coding	102185	0.453585	3.51	1.97	1.54	0.806	3.02	1.94	1.08	0.771	3.46	1.97	1.49	0.818
ENSG00000008405.12	chr12:107049954-107050359	406	-	AF	CRY1	protein_coding	102185	0.453585	0.76	0.54	0.22	0.581	0.56	0.53	0.03	0.525	0.61	0.54	0.07	0.507
ENSG00000008405.12	chr12:107049771-107049852	82	-	CE	CRY1	protein_coding	102185	0.453585	4.11	4.03	0.08	0.547	3.56	3.98	-0.42	0.53	2.17	4.07	-1.9	0.759
ENSG00000008405.12	chr12:107042950-107043178	229	-	CE	CRY1	protein_coding	102185	0.453585	0.99	0.55	0.44	0.669	0.56	0.54	0.02	0.504	0.6	0.54	0.06	0.515
ENSG00000008405.12	chr12:107022084-107022192	109	-	CE	CRY1	protein_coding	102185	0.453585	99.55	99.64	-0.09	0.571	98.93	99.65	-0.72	0.859	99.2	99.65	-0.45	0.717
ENSG00000008405.12	chr12:107005106-107005248	143	-	CE	CRY1	protein_coding	102185	0.453585	99.54	99.14	0.4	0.724	99.27	99.12	0.15	0.568	99.07	99.14	-0.07	0.501
ENSG00000008405.12	chr12:107001764-107001948	185	-	CE	CRY1	protein_coding	102185	0.453585	99.63	99.72	-0.09	0.56	99.3	99.71	-0.41	0.751	99.7	99.71	-0.01	0.524
ENSG00000008405.12	chr12:107001280-107001368	89	-	CE	CRY1	protein_coding	102185	0.453585	99.7	99.76	-0.06	0.565	99.36	99.76	-0.4	0.787	99.74	99.76	-0.02	0.523
ENSG00000008405.12	chr12:106999942-107000082	141	-	CE	CRY1	protein_coding	102185	0.453585	99.7	99.77	-0.07	0.572	99.37	99.76	-0.39	0.802	99.48	99.77	-0.29	0.781
ENSG00000008405.12	chr12:106999650-106999862	213	-	AA	CRY1	protein_coding	102185	0.453585	99.64	99.4	0.24	0.662	99.73	99.39	0.34	0.774	99.47	99.39	0.08	0.56
ENSG00000008405.12	chr12:106999551-106999649	99	-	CE	CRY1	protein_coding	102185	0.453585	99.74	99.81	-0.07	0.586	99.79	99.82	-0.03	0.543	99.54	99.81	-0.27	0.795
ENSG00000008405.12	chr12:106997915-106998066	152	-	CE	CRY1	protein_coding	102185	0.453585	99.74	99.8	-0.06	0.584	99.78	99.8	-0.02	0.542	99.8	99.8	0	0.518
ENSG00000008405.12	chr12:106997488-106997690	203	-	CE	CRY1	protein_coding	102185	0.453585	99.62	99.73	-0.11	0.584	99.68	99.73	-0.05	0.585	99.73	99.74	-0.01	0.532
ENSG00000008405.12	chr12:106997387-106997406	20	-	AA	CRY1	protein_coding	102185	0.453585	0.77	0.49	0.28	0.596	0.62	0.49	0.13	0.554	0.57	0.49	0.08	0.539
ENSG00000008405.12	chr12:106997294-106997386	93	-	CE	CRY1	protein_coding	102185	0.453585	99.65	99.76	-0.11	0.568	99.7	99.74	-0.04	0.545	99.73	99.75	-0.02	0.518
ENSG00000008405.12	chr12:106992965-106993036	72	-	CE	CRY1	protein_coding	102185	0.453585	99.6	99.7	-0.1	0.575	99.67	99.67	0	0.505	99.7	99.69	0.01	0.501
ENSG00000008405.12	chr12:106992891-106992964	74	-	RI	CRY1	protein_coding	102185	0.453585	2.58	6.46	-3.88	0.86	5.9	7.14	-1.24	0.589	3.87	6.45	-2.58	0.733
ENSG00000008405.12	chr12:106992887-106992890	4	-	AA	CRY1	protein_coding	102185	0.453585	96.33	97.72	-1.39	0.68	98.83	97.45	1.38	0.817	96.28	97.78	-1.5	0.785
ENSG00000008405.12	chr12:106992884-106992886	3	-	AA	CRY1	protein_coding	102185	0.453585	97.76	98.26	-0.5	0.562	99.54	98.06	1.48	0.935	96.74	98.36	-1.62	0.814
ENSG00000008405.12	chr12:106992002-106992786	785	-	RI	CRY1	protein_coding	102185	0.453585	6.55	6.24	0.31	0.537	5.31	5.98	-0.67	0.584	6.88	6.24	0.64	0.566
ENSG00000008405.12	chr12:106991367-106992001	635	-	TE	CRY1	protein_coding	102185	0.453585	99.64	12.03	87.61	1	0.25	11.97	-11.72	0.973	42.6	11.82	30.78	0.891
ENSG00000008405.12	chr12:106991364-106991366	3	-	TE	CRY1	protein_coding	102185	0.453585	0.36	88	-87.64	1	99.74	88.02	11.72	0.968	57.36	88.12	-30.76	0.878
ENSG00000167778.9	chr12:53077115-53077261	147	-	CE	SPRYD3	protein_coding	15088	1.41823	99.58	99.38	0.2	0.614	99.03	99.38	-0.35	0.582	99.45	99.38	0.07	0.549
ENSG00000167778.9	chr12:53075736-53075811	76	-	CE	SPRYD3	protein_coding	15088	1.41823	97.68	99.08	-1.4	0.765	98.54	99.07	-0.53	0.608	99.15	99.1	0.05	0.504
ENSG00000167778.9	chr12:53075095-53075219	125	-	CE	SPRYD3	protein_coding	15088	1.41823	97.56	99.15	-1.59	0.802	98.4	99.15	-0.75	0.655	99.13	99.15	-0.02	0.506
ENSG00000167778.9	chr12:53074649-53074784	136	-	CE	SPRYD3	protein_coding	15088	1.41823	96.8	96.99	-0.19	0.517	94.03	97	-2.97	0.695	99.28	96.99	2.29	0.828
ENSG00000167778.9	chr12:53073286-53073471	186	-	CE	SPRYD3	protein_coding	15088	1.41823	89.79	93.08	-3.29	0.746	91.88	92.98	-1.1	0.583	93.15	93.08	0.07	0.512
ENSG00000167778.9	chr12:53068155-53068304	150	-	CE	SPRYD3	protein_coding	15088	1.41823	99.56	99.42	0.14	0.516	99.27	99.43	-0.16	0.544	99.47	99.43	0.04	0.529
ENSG00000167778.9	chr12:53067648-53067705	58	-	CE	SPRYD3	protein_coding	15088	1.41823	99.41	99.31	0.1	0.535	98.82	99.31	-0.49	0.617	99.32	99.32	0	0.509
ENSG00000167778.9	chr12:53065702-53065966	265	-	CE	SPRYD3	protein_coding	15088	1.41823	99.66	99.6	0.06	0.545	99.38	99.61	-0.23	0.596	99.24	99.33	-0.09	0.526
ENSG00000167778.9	chr12:53065275-53065701	427	-	RI	SPRYD3	protein_coding	15088	1.41823	99.71	99.67	0.04	0.516	99.51	99.68	-0.17	0.606	99.66	99.66	0	0.514
ENSG00000173064.14	chr12:112319565-112319742	178	-	CE	HECTD4	protein_coding	222251	0.465459	97.72	98.56	-0.84	0.602	98	98.56	-0.56	0.563	98.08	98.56	-0.48	0.577
ENSG00000173064.14	chr12:112319225-112319564	340	-	AD	HECTD4	protein_coding	222251	0.465459	95.46	95.2	0.26	0.579	97.39	95.18	2.21	0.781	95.69	95.26	0.43	0.559
ENSG00000173064.14	chr12:112314457-112314546	90	-	CE	HECTD4	protein_coding	222251	0.465459	95.74	95.22	0.52	0.579	97.56	95.14	2.42	0.799	95.75	95.18	0.57	0.565
ENSG00000173064.14	chr12:112313017-112313147	131	-	CE	HECTD4	protein_coding	222251	0.465459	95.71	95.18	0.53	0.589	97.46	95.18	2.28	0.808	95.62	95.17	0.45	0.589
ENSG00000173064.14	chr12:112309561-112309669	109	-	CE	HECTD4	protein_coding	222251	0.465459	95.69	95.19	0.5	0.583	97.51	95.17	2.34	0.798	95.63	95.14	0.49	0.537
ENSG00000173064.14	chr12:112308753-112308891	139	-	CE	HECTD4	protein_coding	222251	0.465459	95.74	95.34	0.4	0.566	97.67	95.3	2.37	0.799	95.67	95.37	0.3	0.567
ENSG00000173064.14	chr12:112306064-112306234	171	-	CE	HECTD4	protein_coding	222251	0.465459	95.53	95.2	0.33	0.55	97.65	95.31	2.34	0.811	95.69	95.21	0.48	0.607
ENSG00000173064.14	chr12:112283110-112283302	193	-	CE	HECTD4	protein_coding	222251	0.465459	94.24	95.25	-1.01	0.598	97.62	95.27	2.35	0.808	95.22	95.27	-0.05	0.501
ENSG00000173064.14	chr12:112279228-112279386	159	-	CE	HECTD4	protein_coding	222251	0.465459	94.54	94.54	0	0.521	97.6	94.57	3.03	0.827	92.28	94.53	-2.25	0.618
ENSG00000173064.14	chr12:112274847-112274960	114	-	CE	HECTD4	protein_coding	222251	0.465459	94.22	93.44	0.78	0.588	97.26	93.28	3.98	0.842	95.43	93.34	2.09	0.656
ENSG00000173064.14	chr12:112270227-112270459	233	-	CE	HECTD4	protein_coding	222251	0.465459	94.12	95.2	-1.08	0.649	96.5	95.12	1.38	0.683	95.64	95.03	0.61	0.565
ENSG00000173064.14	chr12:112269704-112269849	146	-	CE	HECTD4	protein_coding	222251	0.465459	99.12	99.25	-0.13	0.539	97.91	99.26	-1.35	0.823	99.02	99.23	-0.21	0.562
ENSG00000173064.14	chr12:112266912-112266982	71	-	CE	HECTD4	protein_coding	222251	0.465459	99.18	99.31	-0.13	0.556	99.14	99.35	-0.21	0.599	99.16	99.35	-0.19	0.563
ENSG00000173064.14	chr12:112265878-112265983	106	-	CE	HECTD4	protein_coding	222251	0.465459	98.96	99.18	-0.22	0.573	98.88	99.18	-0.3	0.588	98.99	99.2	-0.21	0.563
ENSG00000173064.14	chr12:112265175-112265295	121	-	CE	HECTD4	protein_coding	222251	0.465459	98.7	99.04	-0.34	0.56	98.67	99.02	-0.35	0.584	98.69	99	-0.31	0.569
ENSG00000173064.14	chr12:112264090-112264212	123	-	CE	HECTD4	protein_coding	222251	0.465459	98.68	97.84	0.84	0.647	99.02	97.86	1.16	0.679	98.81	97.89	0.92	0.631
ENSG00000173064.14	chr12:112264084-112264089	6	-	AD	HECTD4	protein_coding	222251	0.465459	24.28	12.24	12.04	0.932	24.47	12.16	12.31	0.901	14.18	12.14	2.04	0.568
ENSG00000173064.14	chr12:112261305-112261429	125	-	CE	HECTD4	protein_coding	222251	0.465459	98.82	99.15	-0.33	0.586	99.06	99.15	-0.09	0.54	98.86	99.11	-0.25	0.537
ENSG00000173064.14	chr12:112259112-112259265	154	-	CE	HECTD4	protein_coding	222251	0.465459	98.69	98.96	-0.27	0.569	98.84	99.01	-0.17	0.557	98.75	98.99	-0.24	0.565
ENSG00000173064.14	chr12:112258496-112258596	101	-	CE	HECTD4	protein_coding	222251	0.465459	98.68	98.8	-0.12	0.511	98.68	98.84	-0.16	0.549	98.68	98.76	-0.08	0.515
ENSG00000173064.14	chr12:112256320-112256518	199	-	CE	HECTD4	protein_coding	222251	0.465459	98.85	99.04	-0.19	0.546	98.84	98.99	-0.15	0.542	98.82	99.03	-0.21	0.512
ENSG00000173064.14	chr12:112254163-112254189	27	-	AA	HECTD4	protein_coding	222251	0.465459	7.89	5.69	2.2	0.667	10.98	5.52	5.46	0.863	9.17	5.79	3.38	0.717
ENSG00000173064.14	chr12:112254043-112254162	120	-	CE	HECTD4	protein_coding	222251	0.465459	98.75	99.08	-0.33	0.568	99.01	99.05	-0.04	0.511	98.86	99.01	-0.15	0.541
ENSG00000173064.14	chr12:112252424-112252528	105	-	CE	HECTD4	protein_coding	222251	0.465459	98.79	99	-0.21	0.554	98.96	98.98	-0.02	0.515	98.05	99	-0.95	0.703
ENSG00000173064.14	chr12:112250971-112251134	164	-	CE	HECTD4	protein_coding	222251	0.465459	99.2	99.31	-0.11	0.515	99.12	99.29	-0.17	0.54	99.18	99.33	-0.15	0.516
ENSG00000173064.14	chr12:112250144-112250377	234	-	CE	HECTD4	protein_coding	222251	0.465459	99.14	96.55	2.59	0.956	99.15	96.61	2.54	0.946	96.76	96.62	0.14	0.589
ENSG00000173064.14	chr12:112248320-112248512	193	-	CE	HECTD4	protein_coding	222251	0.465459	99.07	99.24	-0.17	0.577	99.08	99.23	-0.15	0.555	99.13	99.26	-0.13	0.51
ENSG00000173064.14	chr12:112248067-112248171	105	-	CE	HECTD4	protein_coding	222251	0.465459	99.04	99.18	-0.14	0.531	98.81	99.18	-0.37	0.597	99.06	99.2	-0.14	0.524
ENSG00000173064.14	chr12:112247462-112247550	89	-	CE	HECTD4	protein_coding	222251	0.465459	73.09	96.91	-23.82	0.999	90.27	97	-6.73	0.977	87.75	96.94	-9.19	0.992
ENSG00000173064.14	chr12:112246901-112247076	176	-	CE	HECTD4	protein_coding	222251	0.465459	99.08	99.26	-0.18	0.534	99.04	99.22	-0.18	0.551	99.1	99.22	-0.12	0.56
ENSG00000173064.14	chr12:112243874-112244009	136	-	CE	HECTD4	protein_coding	222251	0.465459	99.1	99.12	-0.02	0.501	98.95	99.14	-0.19	0.542	99.06	99.15	-0.09	0.517
ENSG00000173064.14	chr12:112243620-112243761	142	-	CE	HECTD4	protein_coding	222251	0.465459	98.9	98.98	-0.08	0.525	98.8	98.97	-0.17	0.55	98.83	98.96	-0.13	0.514
ENSG00000173064.14	chr12:112243353-112243519	167	-	CE	HECTD4	protein_coding	222251	0.465459	98.81	98.76	0.05	0.506	98.89	98.78	0.11	0.514	98.57	98.76	-0.19	0.537
ENSG00000173064.14	chr12:112239881-112240027	147	-	CE	HECTD4	protein_coding	222251	0.465459	98.96	98.95	0.01	0.531	98.69	98.92	-0.23	0.563	99.03	98.94	0.09	0.518
ENSG00000173064.14	chr12:112239052-112239236	185	-	CE	HECTD4	protein_coding	222251	0.465459	98.96	99.2	-0.24	0.571	98.89	99.22	-0.33	0.607	99.07	99.25	-0.18	0.558
ENSG00000173064.14	chr12:112236945-112237098	154	-	CE	HECTD4	protein_coding	222251	0.465459	99.24	99.47	-0.23	0.589	99.39	99.46	-0.07	0.557	99.18	99.46	-0.28	0.627
ENSG00000173064.14	chr12:112235504-112235784	281	-	CE	HECTD4	protein_coding	222251	0.465459	99.14	99.4	-0.26	0.584	99.21	99.37	-0.16	0.586	98.98	99.41	-0.43	0.64
ENSG00000173064.14	chr12:112235077-112235266	190	-	CE	HECTD4	protein_coding	222251	0.465459	98.9	99.04	-0.14	0.555	99	99.05	-0.05	0.505	98.97	99.05	-0.08	0.502
ENSG00000173064.14	chr12:112233083-112233085	3	-	AA	HECTD4	protein_coding	222251	0.465459	93.94	85.46	8.48	0.884	90.16	85.52	4.64	0.813	92.92	87.68	5.24	0.869
ENSG00000173064.14	chr12:112233004-112233082	79	-	CE	HECTD4	protein_coding	222251	0.465459	99.19	98.95	0.24	0.626	98.11	98.94	-0.83	0.74	95.99	99.26	-3.27	0.953
ENSG00000173064.14	chr12:112231513-112231715	203	-	CE	HECTD4	protein_coding	222251	0.465459	90.59	98.58	-7.99	0.988	97.3	98.57	-1.27	0.766	97.54	98.61	-1.07	0.697
ENSG00000173064.14	chr12:112230687-112230822	136	-	CE	HECTD4	protein_coding	222251	0.465459	90.53	98.38	-7.85	0.969	97.47	98.4	-0.93	0.666	97.5	98.44	-0.94	0.636
ENSG00000173064.14	chr12:112229698-112229880	183	-	CE	HECTD4	protein_coding	222251	0.465459	80.96	97.4	-16.44	0.94	93.49	97.34	-3.85	0.815	88.71	97.65	-8.94	0.858
ENSG00000173064.14	chr12:112228089-112228146	58	-	CE	HECTD4	protein_coding	222251	0.465459	98.6	98.84	-0.24	0.542	98.81	98.85	-0.04	0.539	98.86	98.8	0.06	0.523
ENSG00000173064.14	chr12:112226643-112226758	116	-	CE	HECTD4	protein_coding	222251	0.465459	98.05	98.43	-0.38	0.558	98.42	98.45	-0.03	0.512	98.52	98.39	0.13	0.524
ENSG00000173064.14	chr12:112219490-112225145	5656	-	AA	HECTD4	protein_coding	222251	0.465459	11.53	32.48	-20.95	0.772	10.8	32.38	-21.58	0.804	26.58	32.57	-5.99	0.565
ENSG00000173064.14	chr12:112217034-112217195	162	-	CE	HECTD4	protein_coding	222251	0.465459	98.72	98.98	-0.26	0.571	99.09	99.03	0.06	0.505	98.01	99.07	-1.06	0.692
ENSG00000173064.14	chr12:112216773-112216921	149	-	CE	HECTD4	protein_coding	222251	0.465459	98.71	99.02	-0.31	0.581	98.75	99.01	-0.26	0.546	97.65	99.03	-1.38	0.754
ENSG00000173064.14	chr12:112216292-112216371	80	-	CE	HECTD4	protein_coding	222251	0.465459	99.02	99.29	-0.27	0.614	99.06	99.31	-0.25	0.558	97.94	99.31	-1.37	0.829
ENSG00000173064.14	chr12:112212487-112212650	164	-	CE	HECTD4	protein_coding	222251	0.465459	98.2	99.37	-1.17	0.795	99.21	99.36	-0.15	0.574	99.18	99.34	-0.16	0.519
ENSG00000173064.14	chr12:112210015-112210252	238	-	CE	HECTD4	protein_coding	222251	0.465459	98.6	99.3	-0.7	0.702	99.26	99.31	-0.05	0.5	98.97	99.28	-0.31	0.6
ENSG00000173064.14	chr12:112208494-112208630	137	-	CE	HECTD4	protein_coding	222251	0.465459	99.06	99.22	-0.16	0.547	99.15	99.2	-0.05	0.518	99.02	99.19	-0.17	0.534
ENSG00000173064.14	chr12:112207874-112208000	127	-	CE	HECTD4	protein_coding	222251	0.465459	99.15	99.29	-0.14	0.533	99.16	99.28	-0.12	0.568	99.14	99.28	-0.14	0.535
ENSG00000173064.14	chr12:112204486-112204623	138	-	CE	HECTD4	protein_coding	222251	0.465459	98.75	99.39	-0.64	0.707	99.38	99.42	-0.04	0.541	99.3	99.41	-0.11	0.544
ENSG00000173064.14	chr12:112203636-112203772	137	-	CE	HECTD4	protein_coding	222251	0.465459	99.07	99.29	-0.22	0.545	99.31	99.3	0.01	0.539	99.21	99.28	-0.07	0.509
ENSG00000173064.14	chr12:112200638-112200798	161	-	CE	HECTD4	protein_coding	222251	0.465459	98.02	99.37	-1.35	0.836	99.32	99.34	-0.02	0.52	99.1	99.32	-0.22	0.594
ENSG00000173064.14	chr12:112194885-112195066	182	-	CE	HECTD4	protein_coding	222251	0.465459	98.36	99.54	-1.18	0.852	99.43	99.53	-0.1	0.552	99.25	99.56	-0.31	0.625
ENSG00000173064.14	chr12:112193469-112193674	206	-	CE	HECTD4	protein_coding	222251	0.465459	98.41	99.29	-0.88	0.743	99.13	99.32	-0.19	0.537	99.34	99.29	0.05	0.566
ENSG00000173064.14	chr12:112192560-112192765	206	-	CE	HECTD4	protein_coding	222251	0.465459	99.35	99.42	-0.07	0.582	99.28	99.45	-0.17	0.576	99.13	99.45	-0.32	0.621
ENSG00000173064.14	chr12:112190786-112190965	180	-	CE	HECTD4	protein_coding	222251	0.465459	99.16	99.27	-0.11	0.554	99.29	99.28	0.01	0.512	98.75	99.27	-0.52	0.619
ENSG00000173064.14	chr12:112184187-112185493	1307	-	CE	HECTD4	protein_coding	222251	0.465459	98.89	99.28	-0.39	0.565	99.21	99.22	-0.01	0.532	98.73	99.26	-0.53	0.635
ENSG00000173064.14	chr12:112183059-112183266	208	-	CE	HECTD4	protein_coding	222251	0.465459	98.94	99.19	-0.25	0.569	99.26	99.23	0.03	0.508	97.89	99.18	-1.29	0.757
ENSG00000173064.14	chr12:112179174-112179397	224	-	CE	HECTD4	protein_coding	222251	0.465459	99.16	98.57	0.59	0.639	98.84	98.64	0.2	0.585	99.09	98.59	0.5	0.635
ENSG00000173064.14	chr12:112178931-112179082	152	-	CE	HECTD4	protein_coding	222251	0.465459	99.18	98.78	0.4	0.595	98.81	98.81	0	0.526	99.14	98.81	0.33	0.613
ENSG00000173064.14	chr12:112176700-112176702	3	-	AA	HECTD4	protein_coding	222251	0.465459	29.89	31.66	-1.77	0.582	23.63	31.42	-7.79	0.818	24.07	31.53	-7.46	0.792
ENSG00000173064.14	chr12:112176596-112176699	104	-	CE	HECTD4	protein_coding	222251	0.465459	99.31	99.5	-0.19	0.591	99.38	99.52	-0.14	0.549	99.22	99.51	-0.29	0.596
ENSG00000173064.14	chr12:112175736-112175859	124	-	CE	HECTD4	protein_coding	222251	0.465459	96.72	99.29	-2.57	0.975	99.35	99.29	0.06	0.555	98.27	99.27	-1	0.795
ENSG00000173064.14	chr12:112172671-112172861	191	-	CE	HECTD4	protein_coding	222251	0.465459	99.25	99.43	-0.18	0.545	99.14	99.43	-0.29	0.612	98.87	99.42	-0.55	0.666
ENSG00000173064.14	chr12:112171264-112171347	84	-	AA	HECTD4	protein_coding	222251	0.465459	10.29	6.84	3.45	0.614	13.5	6.92	6.58	0.844	9.43	6.93	2.5	0.654
ENSG00000173064.14	chr12:112171117-112171263	147	-	CE	HECTD4	protein_coding	222251	0.465459	99.06	99.38	-0.32	0.621	99.1	99.39	-0.29	0.597	98.78	99.38	-0.6	0.659
ENSG00000173064.14	chr12:112170333-112170452	120	-	CE	HECTD4	protein_coding	222251	0.465459	98.78	99.29	-0.51	0.623	99.12	99.34	-0.22	0.537	98.17	98.98	-0.81	0.63
ENSG00000173064.14	chr12:112168633-112168806	174	-	CE	HECTD4	protein_coding	222251	0.465459	11.89	5.25	6.64	0.826	5.79	5.17	0.62	0.556	3.75	5.67	-1.92	0.652
ENSG00000173064.14	chr12:112167814-112167917	104	-	CE	HECTD4	protein_coding	222251	0.465459	97.07	99.19	-2.12	0.842	98.83	99.22	-0.39	0.614	98.67	99.25	-0.58	0.632
ENSG00000173064.14	chr12:112167317-112167538	222	-	CE	HECTD4	protein_coding	222251	0.465459	97.53	99.48	-1.95	0.873	99.25	99.48	-0.23	0.554	99.07	99.48	-0.41	0.631
ENSG00000173064.14	chr12:112164109-112164275	167	-	CE	HECTD4	protein_coding	222251	0.465459	95.92	99.2	-3.28	0.84	98.53	99.19	-0.66	0.698	98.64	99.21	-0.57	0.655
ENSG00000173064.14	chr12:112163542-112163737	196	-	CE	HECTD4	protein_coding	222251	0.465459	99.2	99.45	-0.25	0.584	99.38	99.45	-0.07	0.512	99.08	99.49	-0.41	0.638
ENSG00000173064.14	chr12:112163042-112163264	223	-	CE	HECTD4	protein_coding	222251	0.465459	99.22	99.5	-0.28	0.618	99.35	99.49	-0.14	0.562	99.21	99.52	-0.31	0.637
ENSG00000173064.14	chr12:112160862-112160973	112	-	CE	HECTD4	protein_coding	222251	0.465459	99.28	99.59	-0.31	0.654	99.39	99.58	-0.19	0.564	98.99	99.59	-0.6	0.723
ENSG00000173064.14	chr12:112160790-112160861	72	-	AD	HECTD4	protein_coding	222251	0.465459	96.84	97.26	-0.42	0.562	97.81	97.25	0.56	0.578	96.79	97.26	-0.47	0.564
ENSG00000173064.14	chr12:112160765-112160789	25	-	RI	HECTD4	protein_coding	222251	0.465459	60.19	71.1	-10.91	0.788	59.59	71.06	-11.47	0.781	80.48	71.22	9.26	0.759
ENSG00000173064.14	chr12:112160645-112160764	120	-	AA	HECTD4	protein_coding	222251	0.465459	96.77	97.17	-0.4	0.548	97.67	97.19	0.48	0.558	96.88	97.17	-0.29	0.536
ENSG00000173064.14	chr12:112160322-112160644	323	-	TE	HECTD4	protein_coding	222251	0.465459	57.63	42.65	14.98	0.905	63.37	43.22	20.15	0.94	76.09	43.39	32.7	0.996
ENSG00000173064.14	chr12:112160263-112160321	59	-	TE	HECTD4	protein_coding	222251	0.465459	35.89	31.97	3.92	0.604	20.23	31.76	-11.53	0.524	20.2	31.45	-11.25	0.508
ENSG00000173064.14	chr12:112160208-112160262	55	-	TE	HECTD4	protein_coding	222251	0.465459	8.09	0.8	7.29	0.946	1.42	0.82	0.6	0.621	5.25	0.78	4.47	0.902
ENSG00000173064.14	chr12:112160195-112160207	13	-	TE	HECTD4	protein_coding	222251	0.465459	1.59	26.03	-24.44	0.914	17.8	26.07	-8.27	0.543	1.72	26.07	-24.35	0.912
ENSG00000111752.11	chr12:8914696-8914730	35	+	TS	PHC1	protein_coding	27571	1.51047	3.98	2.31	1.67	0.658	2.4	2.34	0.06	0.503	3.48	2.31	1.17	0.59
ENSG00000111752.11	chr12:8914731-8914731	1	+	TS	PHC1	protein_coding	27571	1.51047	96.13	97.73	-1.6	0.639	97.62	97.52	0.1	0.508	96.47	97.66	-1.19	0.595
ENSG00000111752.11	chr12:8914732-8914827	96	+	CE	PHC1	protein_coding	27571	1.51047	98.98	99.35	-0.37	0.617	99.21	99.33	-0.12	0.545	98.98	99.37	-0.39	0.583
ENSG00000111752.11	chr12:8914828-8914925	98	+	AD	PHC1	protein_coding	27571	1.51047	1.34	0.86	0.48	0.638	1.11	0.91	0.2	0.539	1.41	0.89	0.52	0.592
ENSG00000111752.11	chr12:8916061-8916069	9	+	CE	PHC1	protein_coding	27571	1.51047	1.35	0.87	0.48	0.59	1.11	0.89	0.22	0.555	1.4	0.88	0.52	0.607
ENSG00000111752.11	chr12:8917630-8917791	162	+	CE	PHC1	protein_coding	27571	1.51047	99.42	99.62	-0.2	0.589	99.5	99.62	-0.12	0.587	99.45	99.63	-0.18	0.571
ENSG00000111752.11	chr12:8919756-8919866	111	+	CE	PHC1	protein_coding	27571	1.51047	98.18	99.2	-1.02	0.848	99.67	99.75	-0.08	0.584	99.03	99.19	-0.16	0.566
ENSG00000111752.11	chr12:8919867-8919873	7	+	AD	PHC1	protein_coding	27571	1.51047	8.41	4.46	3.95	0.894	4.79	4.12	0.67	0.606	10.83	4.26	6.57	0.982
ENSG00000111752.11	chr12:8919874-8919917	44	+	AD	PHC1	protein_coding	27571	1.51047	8.14	4.16	3.98	0.878	4.77	4.11	0.66	0.631	8.97	4.21	4.76	0.938
ENSG00000111752.11	chr12:8920985-8921065	81	+	CE	PHC1	protein_coding	27571	1.51047	99.62	99.78	-0.16	0.616	99.7	99.77	-0.07	0.568	99.65	99.78	-0.13	0.604
ENSG00000111752.11	chr12:8921601-8921750	150	+	CE	PHC1	protein_coding	27571	1.51047	82.68	80.65	2.03	0.668	83.13	81.19	1.94	0.679	80.54	80.72	-0.18	0.507
ENSG00000111752.11	chr12:8922633-8922638	6	+	AA	PHC1	protein_coding	27571	1.51047	61.88	80.91	-19.03	0.99	75.29	81.57	-6.28	0.915	70.86	81.11	-10.25	0.991
ENSG00000111752.11	chr12:8922639-8922656	18	+	CE	PHC1	protein_coding	27571	1.51047	65.41	81.92	-16.51	0.99	75.4	83.44	-8.04	0.953	72.05	83.01	-10.96	0.998
ENSG00000111752.11	chr12:8922657-8922732	76	+	AA	PHC1	protein_coding	27571	1.51047	89.96	97.24	-7.28	0.948	90.41	97.92	-7.51	0.988	87.98	97.73	-9.75	0.984
ENSG00000111752.11	chr12:8922733-8922788	56	+	CE	PHC1	protein_coding	27571	1.51047	89.56	97.34	-7.78	0.946	90.45	97.88	-7.43	0.984	87.87	97.87	-10	0.991
ENSG00000111752.11	chr12:8930435-8930672	238	+	CE	PHC1	protein_coding	27571	1.51047	99.37	98.7	0.67	0.694	99.56	99.68	-0.12	0.582	99.47	99.67	-0.2	0.618
ENSG00000111752.11	chr12:8930673-8930927	255	+	AD	PHC1	protein_coding	27571	1.51047	99.54	98.72	0.82	0.75	99.67	99.74	-0.07	0.528	99.59	99.74	-0.15	0.582
ENSG00000111752.11	chr12:8932563-8932813	251	+	CE	PHC1	protein_coding	27571	1.51047	99.63	99.23	0.4	0.692	99.73	99.77	-0.04	0.553	99.64	99.78	-0.14	0.577
ENSG00000111752.11	chr12:8932814-8932831	18	+	AD	PHC1	protein_coding	27571	1.51047	98.76	98.48	0.28	0.545	99.74	98.69	1.05	0.84	99.66	98.78	0.88	0.801
ENSG00000111752.11	chr12:8933207-8933254	48	+	AA	PHC1	protein_coding	27571	1.51047	99.27	97.5	1.77	0.923	99.45	98.53	0.92	0.767	99.41	97.76	1.65	0.949
ENSG00000111752.11	chr12:8933255-8933306	52	+	AA	PHC1	protein_coding	27571	1.51047	99	97.37	1.63	0.861	99.29	98.41	0.88	0.725	99.13	97.7	1.43	0.863
ENSG00000111752.11	chr12:8933307-8933350	44	+	CE	PHC1	protein_coding	27571	1.51047	98.97	97.33	1.64	0.848	99.27	98.36	0.91	0.756	98.92	97.55	1.37	0.831
ENSG00000111752.11	chr12:8934267-8934478	212	+	CE	PHC1	protein_coding	27571	1.51047	99.38	99.65	-0.27	0.634	99.54	99.64	-0.1	0.562	99.43	99.64	-0.21	0.578
ENSG00000111752.11	chr12:8936856-8936937	82	+	CE	PHC1	protein_coding	27571	1.51047	95.54	96.99	-1.45	0.656	98.42	96.98	1.44	0.666	97.81	97	0.81	0.58
ENSG00000111752.11	chr12:8936938-8936964	27	+	AD	PHC1	protein_coding	27571	1.51047	95.72	97.07	-1.35	0.612	98.52	97.14	1.38	0.67	97.97	97.09	0.88	0.583
ENSG00000111752.11	chr12:8937176-8937326	151	+	CE	PHC1	protein_coding	27571	1.51047	99.5	99.73	-0.23	0.642	99.65	99.73	-0.08	0.569	99.61	99.73	-0.12	0.597
ENSG00000111752.11	chr12:8937829-8938060	232	+	CE	PHC1	protein_coding	27571	1.51047	99.56	99.75	-0.19	0.638	99.68	99.76	-0.08	0.561	99.63	99.75	-0.12	0.593
ENSG00000111752.11	chr12:8939305-8939460	156	+	CE	PHC1	protein_coding	27571	1.51047	99.63	99.79	-0.16	0.618	99.74	99.79	-0.05	0.548	99.65	99.78	-0.13	0.626
ENSG00000111752.11	chr12:8939461-8939564	104	+	AD	PHC1	protein_coding	27571	1.51047	98.4	99.79	-1.39	0.913	99.73	99.8	-0.07	0.602	99.69	99.8	-0.11	0.586
ENSG00000111752.11	chr12:8939565-8939728	164	+	RI	PHC1	protein_coding	27571	1.51047	98.3	99.76	-1.46	0.908	99.71	99.76	-0.05	0.536	99.64	99.75	-0.11	0.597
ENSG00000111752.11	chr12:8939729-8939822	94	+	CE	PHC1	protein_coding	27571	1.51047	98.24	99.7	-1.46	0.897	99.62	99.7	-0.08	0.556	99.56	99.7	-0.14	0.557
ENSG00000111752.11	chr12:8939823-8939870	48	+	RI	PHC1	protein_coding	27571	1.51047	98.21	99.64	-1.43	0.864	99.5	99.63	-0.13	0.569	99.48	99.63	-0.15	0.573
ENSG00000196465.11	chr12:56152439-56152586	148	+	TS	MYL6B	protein_coding	7391	8.66345	2.65	2.24	0.41	0.554	2.25	2.33	-0.08	0.515	1.95	2.17	-0.22	0.54
ENSG00000196465.11	chr12:56152587-56152589	3	+	TS	MYL6B	protein_coding	7391	8.66345	96.64	97.24	-0.6	0.59	97.09	97.05	0.04	0.506	97.41	97.1	0.31	0.537
ENSG00000196465.11	chr12:56152590-56152631	42	+	TS	MYL6B	protein_coding	7391	8.66345	3.4	2.84	0.56	0.523	2.74	2.91	-0.17	0.534	2.62	2.84	-0.22	0.548
ENSG00000196465.11	chr12:56153486-56153615	130	+	CE	MYL6B	protein_coding	7391	8.66345	1.73	1.5	0.23	0.553	1.1	1.49	-0.39	0.592	1.62	1.3	0.32	0.599
ENSG00000196465.11	chr12:56153809-56153851	43	+	AA	MYL6B	protein_coding	7391	8.66345	16.53	22.99	-6.46	0.94	14.49	23.05	-8.56	0.981	17.63	19.69	-2.06	0.609
ENSG00000196465.11	chr12:56153852-56153872	21	+	AA	MYL6B	protein_coding	7391	8.66345	26.38	31.73	-5.35	0.938	29.75	31.77	-2.02	0.669	31.14	27.38	3.76	0.713
ENSG00000196465.11	chr12:56153934-56154044	111	+	AA	MYL6B	protein_coding	7391	8.66345	99.91	99.92	-0.01	0.518	99.92	99.92	0	0.552	99.9	99.67	0.23	0.788
ENSG00000196465.11	chr12:56154045-56154092	48	+	CE	MYL6B	protein_coding	7391	8.66345	99.9	99.91	-0.01	0.511	99.91	99.91	0	0.506	99.9	99.91	-0.01	0.506
ENSG00000196465.11	chr12:56154813-56154840	28	+	CE	MYL6B	protein_coding	7391	8.66345	99.9	99.9	0	0.516	99.91	99.88	0.03	0.532	99.87	99.88	-0.01	0.54
ENSG00000196465.11	chr12:56155165-56155173	9	+	AD	MYL6B	protein_coding	7391	8.66345	99.62	99.52	0.1	0.547	99.64	99.57	0.07	0.527	99.92	99.58	0.34	0.874
ENSG00000196465.11	chr12:56155419-56155493	75	+	CE	MYL6B	protein_coding	7391	8.66345	99.94	99.94	0	0.52	99.94	99.94	0	0.532	99.92	99.94	-0.02	0.549
ENSG00000196465.11	chr12:56155494-56155592	99	+	AD	MYL6B	protein_coding	7391	8.66345	98.23	99.14	-0.91	0.976	98.59	99.15	-0.56	0.915	98.74	99.04	-0.3	0.779
ENSG00000196465.11	chr12:56155593-56155914	322	+	RI	MYL6B	protein_coding	7391	8.66345	1.16	0.51	0.65	0.822	0.98	0.57	0.41	0.741	0.68	0.43	0.25	0.774
ENSG00000196465.11	chr12:56155915-56155917	3	+	AA	MYL6B	protein_coding	7391	8.66345	0.68	1.38	-0.7	0.912	1.72	1.33	0.39	0.708	0.6	1.04	-0.44	0.843
ENSG00000196465.11	chr12:56155918-56156029	112	+	CE	MYL6B	protein_coding	7391	8.66345	1.89	2.18	-0.29	0.61	2.56	2.1	0.46	0.686	0.7	1.67	-0.97	0.966
ENSG00000196465.11	chr12:56157698-56157735	38	+	CE	MYL6B	protein_coding	7391	8.66345	99.75	99.81	-0.06	0.613	99.78	99.83	-0.05	0.583	99.76	99.82	-0.06	0.561
ENSG00000196465.11	chr12:56157736-56157881	146	+	RI	MYL6B	protein_coding	7391	8.66345	20.49	9.34	11.15	0.977	14.75	9.4	5.35	0.931	13.3	9.49	3.81	0.859
ENSG00000196465.11	chr12:56157882-56157975	94	+	TE	MYL6B	protein_coding	7391	8.66345	2.91	1.47	1.44	0.664	1.64	1.45	0.19	0.503	1.87	1.56	0.31	0.567
ENSG00000196465.11	chr12:56157976-56157976	1	+	TE	MYL6B	protein_coding	7391	8.66345	2.97	1.46	1.51	0.672	1.68	1.44	0.24	0.545	1.91	1.52	0.39	0.567
ENSG00000196465.11	chr12:56157977-56157981	5	+	TE	MYL6B	protein_coding	7391	8.66345	50.03	49.7	0.33	0.543	50.11	49.99	0.12	0.515	49.94	50.05	-0.11	0.501
ENSG00000196465.11	chr12:56157982-56157982	1	+	TE	MYL6B	protein_coding	7391	8.66345	49.97	49.76	0.21	0.528	50.01	49.99	0.02	0.523	50.14	50.13	0.01	0.516
ENSG00000176871.9	chr12:118061180-118061211	32	-	TS	WSB2	protein_coding	29743	1.77946	3.98	2.51	1.47	0.627	3.69	2.42	1.27	0.611	6.85	2.38	4.47	0.636
ENSG00000176871.9	chr12:118061115-118061179	65	-	TS	WSB2	protein_coding	29743	1.77946	4.02	2.41	1.61	0.603	3.72	2.45	1.27	0.599	6.82	2.45	4.37	0.672
ENSG00000176871.9	chr12:118061113-118061114	2	-	TS	WSB2	protein_coding	29743	1.77946	95.27	96.77	-1.5	0.607	95.37	96.73	-1.36	0.6	92.58	96.88	-4.3	0.641
ENSG00000176871.9	chr12:118061090-118061112	23	-	TS	WSB2	protein_coding	29743	1.77946	4.68	3.14	1.54	0.591	4.29	3.25	1.04	0.587	7.54	3.21	4.33	0.635
ENSG00000176871.9	chr12:118061036-118061089	54	-	TS	WSB2	protein_coding	29743	1.77946	4.12	2.47	1.65	0.642	4.07	2.62	1.45	0.605	7.02	2.51	4.51	0.644
ENSG00000176871.9	chr12:118043133-118043377	245	-	CE	WSB2	protein_coding	29743	1.77946	96.82	99.42	-2.6	0.984	97.56	99.37	-1.81	0.903	97.59	99.42	-1.83	0.979
ENSG00000176871.9	chr12:118038288-118038388	101	-	CE	WSB2	protein_coding	29743	1.77946	99.66	99.78	-0.12	0.651	99.53	99.79	-0.26	0.78	99.76	99.77	-0.01	0.501
ENSG00000176871.9	chr12:118037873-118038287	415	-	AD	WSB2	protein_coding	29743	1.77946	0.27	0.49	-0.22	0.68	0.36	0.49	-0.13	0.599	0.36	0.48	-0.12	0.596
ENSG00000176871.9	chr12:118035214-118035324	111	-	CE	WSB2	protein_coding	29743	1.77946	99.79	99.78	0.01	0.52	99.8	99.78	0.02	0.553	99.78	99.78	0	0.515
ENSG00000176871.9	chr12:118035094-118035213	120	-	RI	WSB2	protein_coding	29743	1.77946	0.57	0.54	0.03	0.522	0.99	0.56	0.43	0.671	0.77	0.54	0.23	0.653
ENSG00000176871.9	chr12:118034986-118035093	108	-	CE	WSB2	protein_coding	29743	1.77946	99.82	99.79	0.03	0.569	99.36	99.8	-0.44	0.803	99.79	99.8	-0.01	0.53
ENSG00000176871.9	chr12:118034196-118034358	163	-	TE	WSB2	protein_coding	29743	1.77946	2.37	0.24	2.13	0.92	5.66	0.24	5.42	0.945	0.28	0.25	0.03	0.527
ENSG00000176871.9	chr12:118034165-118034195	31	-	TE	WSB2	protein_coding	29743	1.77946	62.17	64.41	-2.24	0.693	58.51	64.68	-6.17	0.739	64.97	64.57	0.4	0.548
ENSG00000176871.9	chr12:118034121-118034164	44	-	TE	WSB2	protein_coding	29743	1.77946	35.7	35.57	0.13	0.511	36.18	35.49	0.69	0.526	35.05	35.49	-0.44	0.526
ENSG00000151743.11	chr12:31728971-31728990	20	-	AD	AMN1	protein_coding	57979	0.135182	70.66	71.29	-0.63	0.537	78.65	71.34	7.31	0.612	69.57	67.16	2.41	0.544
ENSG00000151743.11	chr12:31719218-31719356	139	-	CE	AMN1	protein_coding	57979	0.135182	36.13	37.89	-1.76	0.57	23.76	21.77	1.99	0.55	36.88	40.76	-3.88	0.542
ENSG00000151743.11	chr12:31714882-31714951	70	-	CE	AMN1	protein_coding	57979	0.135182	35.69	38.01	-2.32	0.581	24.28	22.05	2.23	0.539	39.88	34.23	5.65	0.587
ENSG00000151743.11	chr12:31709293-31709425	133	-	CE	AMN1	protein_coding	57979	0.135182	94.7	87.7	7	0.803	75.86	78.48	-2.62	0.593	86.91	86.81	0.1	0.554
ENSG00000151743.11	chr12:31701863-31702007	145	-	CE	AMN1	protein_coding	57979	0.135182	98.1	98.25	-0.15	0.502	98.21	98.25	-0.04	0.544	97.23	98.25	-1.02	0.623
ENSG00000151743.11	chr12:31697740-31697957	218	-	CE	AMN1	protein_coding	57979	0.135182	98.76	98.81	-0.05	0.521	98.74	98.85	-0.11	0.507	98.01	98.84	-0.83	0.654
ENSG00000151743.11	chr12:31697361-31697417	57	-	CE	AMN1	protein_coding	57979	0.135182	98.77	98.75	0.02	0.503	98.62	98.67	-0.05	0.509	97.36	98.68	-1.32	0.683
ENSG00000151743.11	chr12:31692603-31697360	4758	-	AD	AMN1	protein_coding	57979	0.135182	2.3	3.61	-1.31	0.653	8.16	3.72	4.44	0.736	4.91	3.67	1.24	0.555
ENSG00000151743.11	chr12:31689007-31689118	112	-	CE	AMN1	protein_coding	57979	0.135182	99.07	99.16	-0.09	0.526	99.2	99.19	0.01	0.521	98.36	99.14	-0.78	0.667
ENSG00000151743.11	chr12:31672278-31672377	100	-	TE	AMN1	protein_coding	57979	0.135182	47.59	91.22	-43.63	0.8	18.66	91.19	-72.53	1	84.56	91.31	-6.75	0.919
ENSG00000151743.11	chr12:31672170-31672277	108	-	TE	AMN1	protein_coding	57979	0.135182	25.85	5.1	20.75	0.878	35.29	5.01	30.28	1	7.17	5.04	2.13	0.698
ENSG00000151743.11	chr12:31671142-31672169	1028	-	TE	AMN1	protein_coding	57979	0.135182	27	4.14	22.86	0.935	46.33	4.08	42.25	1	9.33	4.05	5.28	0.956
ENSG00000250510.8	chr12:6824715-6824765	51	+	AD	GPR162	protein_coding	8348	0.204257	90.78	41.42	49.36	0.996	51.96	41.94	10.02	0.721	63.26	41.63	21.63	0.82
ENSG00000250510.8	chr12:6825484-6825652	169	+	CE	GPR162	protein_coding	8348	0.204257	86.37	93.05	-6.68	0.66	90.51	93.27	-2.76	0.571	92.52	93.35	-0.83	0.551
ENSG00000250510.8	chr12:6825653-6825673	21	+	AD	GPR162	protein_coding	8348	0.204257	90.15	89.94	0.21	0.503	93.06	90.57	2.49	0.597	90.79	90.72	0.07	0.533
ENSG00000250510.8	chr12:6826196-6826353	158	+	CE	GPR162	protein_coding	8348	0.204257	90.85	93.98	-3.13	0.614	90.66	94.07	-3.41	0.614	92.52	93.91	-1.39	0.566
ENSG00000250510.8	chr12:6826653-6826802	150	+	CE	GPR162	protein_coding	8348	0.204257	92.65	94.7	-2.05	0.59	91.93	94.54	-2.61	0.563	94.39	94.56	-0.17	0.5
ENSG00000250510.8	chr12:6826803-6826854	52	+	AD	GPR162	protein_coding	8348	0.204257	93.29	93.4	-0.11	0.528	91.57	93.06	-1.49	0.542	91.79	92.92	-1.13	0.526
ENSG00000250510.8	chr12:6826855-6827001	147	+	RI	GPR162	protein_coding	8348	0.204257	91.58	93.4	-1.82	0.593	92.8	93.53	-0.73	0.55	89.73	93.18	-3.45	0.691
ENSG00000250510.8	chr12:6829859-6829864	6	+	AA	GPR162	protein_coding	8348	0.204257	89.84	92.93	-3.09	0.583	93.12	93.4	-0.28	0.51	91.86	92.99	-1.13	0.527
ENSG00000089022.15	chr12:111843103-111843212	110	+	CE	MAPKAPK5	protein_coding	60209	0.886302	15.74	11.84	3.9	0.609	9.45	11.75	-2.3	0.625	2.02	2.36	-0.34	0.575
ENSG00000089022.15	chr12:111843213-111843307	95	+	RI	MAPKAPK5	protein_coding	60209	0.886302	15.25	12.08	3.17	0.594	9.34	12.05	-2.71	0.639	2.06	2.34	-0.28	0.561
ENSG00000089022.15	chr12:111865250-111865323	74	+	CE	MAPKAPK5	protein_coding	60209	0.886302	96.71	99.17	-2.46	0.83	97.64	99.16	-1.52	0.822	96.88	99.3	-2.42	0.943
ENSG00000089022.15	chr12:111866156-111866231	76	+	CE	MAPKAPK5	protein_coding	60209	0.886302	96.65	88	8.65	0.888	95.59	96.42	-0.83	0.509	93.21	85.3	7.91	0.756
ENSG00000089022.15	chr12:111867572-111867669	98	+	CE	MAPKAPK5	protein_coding	60209	0.886302	97.65	90.7	6.95	0.927	97	96.49	0.51	0.642	97.34	95.15	2.19	0.928
ENSG00000089022.15	chr12:111868753-111868861	109	+	CE	MAPKAPK5	protein_coding	60209	0.886302	96.87	96.24	0.63	0.559	90.86	95.8	-4.94	0.937	94.96	96.3	-1.34	0.784
ENSG00000089022.15	chr12:111870271-111870274	4	+	AA	MAPKAPK5	protein_coding	60209	0.886302	43.54	38.87	4.67	0.824	86.08	84.94	1.14	0.603	47.4	40.07	7.33	0.905
ENSG00000089022.15	chr12:111870275-111870360	86	+	CE	MAPKAPK5	protein_coding	60209	0.886302	97.35	90.81	6.54	0.996	88.76	91.47	-2.71	0.666	97.3	94.16	3.14	0.936
ENSG00000089022.15	chr12:111871085-111871180	96	+	CE	MAPKAPK5	protein_coding	60209	0.886302	99.8	99.63	0.17	0.752	99.14	99.63	-0.49	0.73	99.38	99.13	0.25	0.686
ENSG00000089022.15	chr12:111880447-111880527	81	+	CE	MAPKAPK5	protein_coding	60209	0.886302	98.88	99.53	-0.65	0.818	99.34	99.59	-0.25	0.58	98.28	99.19	-0.91	0.853
ENSG00000089022.15	chr12:111882790-111882853	64	+	CE	MAPKAPK5	protein_coding	60209	0.886302	1.12	1.02	0.1	0.523	1.06	0.93	0.13	0.549	1.59	1.96	-0.37	0.619
ENSG00000089022.15	chr12:111885916-111886036	121	+	CE	MAPKAPK5	protein_coding	60209	0.886302	99.74	99.62	0.12	0.657	99.26	99.63	-0.37	0.665	99.66	99.63	0.03	0.561
ENSG00000089022.15	chr12:111888488-111888491	4	+	AA	MAPKAPK5	protein_coding	60209	0.886302	98.42	68.47	29.95	1	73.66	93.52	-19.86	0.863	95.98	94.16	1.82	0.601
ENSG00000089022.15	chr12:111888492-111888618	127	+	CE	MAPKAPK5	protein_coding	60209	0.886302	99.64	99.64	0	0.503	99.36	99.64	-0.28	0.656	99.65	99.64	0.01	0.517
ENSG00000089022.15	chr12:111888885-111889000	116	+	CE	MAPKAPK5	protein_coding	60209	0.886302	99.76	97.71	2.05	0.956	99.48	98.16	1.32	0.82	99.29	98.94	0.35	0.665
ENSG00000089022.15	chr12:111889001-111889006	6	+	AD	MAPKAPK5	protein_coding	60209	0.886302	31.41	25.91	5.5	0.826	31.89	28.54	3.35	0.603	30.59	25.44	5.15	0.797
ENSG00000089022.15	chr12:111890040-111890144	105	+	CE	MAPKAPK5	protein_coding	60209	0.886302	99.69	99.06	0.63	0.819	99.45	99.05	0.4	0.696	99.44	99.12	0.32	0.679
ENSG00000089022.15	chr12:111890472-111890639	168	+	CE	MAPKAPK5	protein_coding	60209	0.886302	1.33	3.14	-1.81	0.862	1.9	2.56	-0.66	0.686	2.65	2.84	-0.19	0.549
ENSG00000089022.15	chr12:111892967-111893022	56	+	CE	MAPKAPK5	protein_coding	60209	0.886302	99.59	99.57	0.02	0.54	99.35	99.57	-0.22	0.634	99.59	99.58	0.01	0.513
ENSG00000089022.15	chr12:111893514-111893585	72	+	CE	MAPKAPK5	protein_coding	60209	0.886302	96.53	96.75	-0.22	0.52	95.77	96.76	-0.99	0.569	92.27	95.71	-3.44	0.713
ENSG00000089022.15	chr12:111893586-111894653	1068	+	RI	MAPKAPK5	protein_coding	60209	0.886302	64.99	45.45	19.54	0.655	34.67	47.35	-12.68	0.615	53.51	47.4	6.11	0.559
ENSG00000089022.15	chr12:111894654-111894726	73	+	CE	MAPKAPK5	protein_coding	60209	0.886302	80.58	51.08	29.5	0.623	37.76	94.12	-56.36	0.975	62.49	93.92	-31.43	0.955
ENSG00000089022.15	chr12:111894727-111896202	1476	+	RI	MAPKAPK5	protein_coding	60209	0.886302	65.91	35.08	30.83	0.832	33.04	44.38	-11.34	0.69	53.87	39.71	14.16	0.614
ENSG00000111445.14	chr12:118016703-118016721	19	+	TS	RFC5	protein_coding	19542	5.75752	83.69	86.05	-2.36	0.664	79.96	86.14	-6.18	0.955	82.03	86.06	-4.03	0.82
ENSG00000111445.14	chr12:118016722-118016892	171	+	TS	RFC5	protein_coding	19542	5.75752	16.33	13.93	2.4	0.655	20.04	13.84	6.2	0.957	18	13.97	4.03	0.832
ENSG00000111445.14	chr12:118017816-118017852	37	+	AD	RFC5	protein_coding	19542	5.75752	2.28	1.11	1.17	0.851	1.5	0.97	0.53	0.775	0.12	1.05	-0.93	0.918
ENSG00000111445.14	chr12:118017853-118017994	142	+	RI	RFC5	protein_coding	19542	5.75752	3.03	1.84	1.19	0.842	1.53	1.75	-0.22	0.648	0.85	1.81	-0.96	0.858
ENSG00000111445.14	chr12:118017995-118018053	59	+	CE	RFC5	protein_coding	19542	5.75752	2.49	1.73	0.76	0.809	1.6	1.44	0.16	0.618	0.64	1.65	-1.01	0.899
ENSG00000111445.14	chr12:118019632-118019768	137	+	CE	RFC5	protein_coding	19542	5.75752	99.91	99.92	-0.01	0.544	99.92	99.93	-0.01	0.543	99.92	99.93	-0.01	0.53
ENSG00000111445.14	chr12:118020906-118020985	80	+	CE	RFC5	protein_coding	19542	5.75752	99.93	99.93	0	0.531	99.92	99.94	-0.02	0.537	99.94	99.94	0	0.526
ENSG00000111445.14	chr12:118022286-118022359	74	+	CE	RFC5	protein_coding	19542	5.75752	99.9	99.92	-0.02	0.563	99.89	99.92	-0.03	0.614	99.91	99.92	-0.01	0.517
ENSG00000111445.14	chr12:118025747-118025828	82	+	CE	RFC5	protein_coding	19542	5.75752	99.92	99.93	-0.01	0.513	99.91	99.93	-0.02	0.538	99.92	99.93	-0.01	0.523
ENSG00000111445.14	chr12:118026889-118027018	130	+	CE	RFC5	protein_coding	19542	5.75752	99.92	99.92	0	0.511	99.91	99.92	-0.01	0.528	99.92	99.92	0	0.545
ENSG00000111445.14	chr12:118027953-118027961	9	+	AA	RFC5	protein_coding	19542	5.75752	99.84	99.85	-0.01	0.506	99.85	99.85	0	0.507	99.85	99.85	0	0.513
ENSG00000111445.14	chr12:118027962-118028030	69	+	CE	RFC5	protein_coding	19542	5.75752	99.86	99.88	-0.02	0.522	99.86	99.87	-0.01	0.511	99.86	99.88	-0.02	0.505
ENSG00000111445.14	chr12:118028882-118028889	8	+	CE	RFC5	protein_coding	19542	5.75752	4.17	0.21	3.96	1	0.25	0.21	0.04	0.521	1.09	0.21	0.88	0.866
ENSG00000111445.14	chr12:118028890-118029035	146	+	AD	RFC5	protein_coding	19542	5.75752	4.26	0.21	4.05	1	2.63	0.21	2.42	1	1.92	0.22	1.7	0.995
ENSG00000111445.14	chr12:118029771-118029825	55	+	CE	RFC5	protein_coding	19542	5.75752	99.82	99.86	-0.04	0.554	99.84	99.86	-0.02	0.527	99.85	99.86	-0.01	0.508
ENSG00000111445.14	chr12:118031182-118031187	6	+	AA	RFC5	protein_coding	19542	5.75752	99.72	97.76	1.96	0.889	99.76	97.94	1.82	0.916	99.76	97.8	1.96	0.918
ENSG00000134532.20	chr12:24407485-24407566	82	-	CE	SOX5	protein_coding	1033040	0.00718546	75.28	70.96	4.32	0.581	77.57	70.98	6.59	0.65	72.38	76.7	-4.32	0.562
ENSG00000134532.20	chr12:24368563-24368639	77	-	CE	SOX5	protein_coding	1033040	0.00718546	90.3	91.18	-0.88	0.523	87.69	90.91	-3.22	0.583	93.38	91.66	1.72	0.558
ENSG00000134532.20	chr12:24277216-24277312	97	-	CE	SOX5	protein_coding	1033040	0.00718546	92.47	87.34	5.13	0.647	89.8	87.35	2.45	0.58	91.26	87.32	3.94	0.6
ENSG00000134532.20	chr12:24213343-24213417	75	-	CE	SOX5	protein_coding	1033040	0.00718546	58.46	67.36	-8.9	0.639	82.46	68.13	14.33	0.757	56.85	67.39	-10.54	0.707
ENSG00000134532.20	chr12:23949564-23949661	98	-	CE	SOX5	protein_coding	1033040	0.00718546	42.83	61.38	-18.55	0.854	60.69	61.66	-0.97	0.538	51.91	61.26	-9.35	0.698
ENSG00000134532.20	chr12:23944171-23944288	118	-	CE	SOX5	protein_coding	1033040	0.00718546	6.22	5.59	0.63	0.509	8.29	5.56	2.73	0.619	5.53	5.4	0.13	0.515
ENSG00000134532.20	chr12:23895898-23896024	127	-	CE	SOX5	protein_coding	1033040	0.00718546	97.1	97.1	0	0.504	96.56	96.95	-0.39	0.524	97.19	97.08	0.11	0.503
ENSG00000134532.20	chr12:23895793-23895897	105	-	AD	SOX5	protein_coding	1033040	0.00718546	74.09	60.64	13.45	0.686	68.52	60.7	7.82	0.605	76.83	61.11	15.72	0.733
ENSG00000134532.20	chr12:23845983-23846193	211	-	CE	SOX5	protein_coding	1033040	0.00718546	96.24	94.92	1.32	0.582	94.57	94.91	-0.34	0.54	95.51	94.76	0.75	0.566
ENSG00000134532.20	chr12:23762475-23762597	123	-	AL	SOX5	protein_coding	1033040	0.00718546	7.66	15.68	-8.02	0.735	12.41	15.1	-2.69	0.607	7.74	15.63	-7.89	0.719
ENSG00000134532.20	chr12:23755638-23755724	87	-	CE	SOX5	protein_coding	1033040	0.00718546	94.14	94.62	-0.48	0.541	94.42	94.71	-0.29	0.523	97.03	94.6	2.43	0.649
ENSG00000134532.20	chr12:23734684-23734752	69	-	CE	SOX5	protein_coding	1033040	0.00718546	94.99	96.39	-1.4	0.605	96.08	96.41	-0.33	0.511	96.77	96.28	0.49	0.504
ENSG00000134532.20	chr12:23665565-23665567	3	-	AA	SOX5	protein_coding	1033040	0.00718546	8.3	14.08	-5.78	0.739	7.86	14.32	-6.46	0.768	6.59	14.31	-7.72	0.806
ENSG00000134532.20	chr12:23665444-23665564	121	-	CE	SOX5	protein_coding	1033040	0.00718546	95.2	94.86	0.34	0.573	96.22	94.87	1.35	0.595	96.86	95	1.86	0.701
ENSG00000134532.20	chr12:23640812-23640897	86	-	CE	SOX5	protein_coding	1033040	0.00718546	94.5	94.4	0.1	0.534	95.55	94.3	1.25	0.58	96.5	94.35	2.15	0.719
ENSG00000134532.20	chr12:23604387-23604533	147	-	CE	SOX5	protein_coding	1033040	0.00718546	95.6	97.28	-1.68	0.615	95.34	97.22	-1.88	0.626	97.3	97.33	-0.03	0.521
ENSG00000134532.20	chr12:23585243-23585832	590	-	AF	SOX5	protein_coding	1033040	0.00718546	6.93	3.93	3	0.672	6.16	3.88	2.28	0.592	4.58	3.91	0.67	0.509
ENSG00000134532.20	chr12:23582159-23582287	129	-	CE	SOX5	protein_coding	1033040	0.00718546	6.73	3.96	2.77	0.644	6.35	3.84	2.51	0.636	4.66	3.84	0.82	0.521
ENSG00000134532.20	chr12:23575661-23575838	178	-	CE	SOX5	protein_coding	1033040	0.00718546	89.57	95.28	-5.71	0.675	95.34	95.33	0.01	0.547	94.97	95.21	-0.24	0.512
ENSG00000134532.20	chr12:23563258-23563403	146	-	CE	SOX5	protein_coding	1033040	0.00718546	93.87	94.79	-0.92	0.506	94.06	94.62	-0.56	0.526	96.44	94.62	1.82	0.66
ENSG00000134532.20	chr12:23547813-23547984	172	-	CE	SOX5	protein_coding	1033040	0.00718546	9.48	4.99	4.49	0.622	8.95	5.04	3.91	0.628	5.83	5	0.83	0.537
ENSG00000134532.20	chr12:23546316-23546424	109	-	CE	SOX5	protein_coding	1033040	0.00718546	94.98	96.9	-1.92	0.618	95.33	97.02	-1.69	0.649	96.51	96.87	-0.36	0.561
ENSG00000134532.20	chr12:23543211-23543384	174	-	CE	SOX5	protein_coding	1033040	0.00718546	95.57	96.67	-1.1	0.579	97.18	96.63	0.55	0.547	96.7	96.8	-0.1	0.543
ENSG00000134532.20	chr12:23534048-23534522	475	-	TE	SOX5	protein_coding	1033040	0.00718546	0.44	16.11	-15.67	0.945	0.32	16.27	-15.95	0.955	0.26	16.05	-15.79	0.966
ENSG00000134532.20	chr12:23534034-23534047	14	-	TE	SOX5	protein_coding	1033040	0.00718546	0.43	0.33	0.1	0.549	0.32	0.34	-0.02	0.546	0.26	0.34	-0.08	0.563
ENSG00000134532.20	chr12:23533941-23534033	93	-	TE	SOX5	protein_coding	1033040	0.00718546	0.45	0.32	0.13	0.564	0.31	0.32	-0.01	0.518	0.25	0.33	-0.08	0.574
ENSG00000134532.20	chr12:23533934-23533940	7	-	TE	SOX5	protein_coding	1033040	0.00718546	23.46	0.32	23.14	0.948	0.3	0.34	-0.04	0.51	0.26	0.33	-0.07	0.573
ENSG00000134532.20	chr12:23533884-23533933	50	-	TE	SOX5	protein_coding	1033040	0.00718546	0.44	0.32	0.12	0.563	0.33	0.33	0	0.521	0.26	0.34	-0.08	0.57
ENSG00000134532.20	chr12:23533883-23533883	1	-	TE	SOX5	protein_coding	1033040	0.00718546	24.74	40.8	-16.06	0.735	27.75	41.06	-13.31	0.699	40.48	41.08	-0.6	0.517
ENSG00000134532.20	chr12:23533787-23533882	96	-	TE	SOX5	protein_coding	1033040	0.00718546	0.44	0.33	0.11	0.576	29.23	0.32	28.91	0.935	13.57	0.33	13.24	0.955
ENSG00000134532.20	chr12:23529504-23533786	4283	-	TE	SOX5	protein_coding	1033040	0.00718546	52.28	43.54	8.74	0.966	43.39	42.97	0.42	0.507	46.09	43	3.09	0.697
ENSG00000086598.11	chr12:123584552-123584597	46	+	TS	TMED2	protein_coding	14049	19.4354	0.36	0.35	0.01	0.508	0.38	0.37	0.01	0.513	0.38	0.35	0.03	0.5
ENSG00000086598.11	chr12:123584598-123584639	42	+	TS	TMED2	protein_coding	14049	19.4354	99.63	99.65	-0.02	0.526	99.61	99.64	-0.03	0.54	99.61	99.64	-0.03	0.525
ENSG00000086598.11	chr12:123584640-123584660	21	+	AD	TMED2	protein_coding	14049	19.4354	99.9	99.9	0	0.516	99.88	99.91	-0.03	0.562	99.89	99.9	-0.01	0.509
ENSG00000086598.11	chr12:123584661-123584780	120	+	AD	TMED2	protein_coding	14049	19.4354	99.93	99.94	-0.01	0.557	99.92	99.94	-0.02	0.569	99.92	99.93	-0.01	0.542
ENSG00000086598.11	chr12:123586898-123586899	2	+	RI	TMED2	protein_coding	14049	19.4354	99.92	99.92	0	0.514	99.93	99.93	0	0.519	99.92	99.93	-0.01	0.531
ENSG00000086598.11	chr12:123586900-123586939	40	+	CE	TMED2	protein_coding	14049	19.4354	99.94	99.94	0	0.514	99.93	99.94	-0.01	0.542	99.93	99.94	-0.01	0.537
ENSG00000086598.11	chr12:123590342-123590449	108	+	CE	TMED2	protein_coding	14049	19.4354	99.97	99.97	0	0.514	99.96	99.97	-0.01	0.564	99.97	99.97	0	0.506
ENSG00000086598.11	chr12:123594156-123594297	142	+	CE	TMED2	protein_coding	14049	19.4354	0.05	0.05	0	0.502	0.05	0.05	0	0.551	0.04	0.05	-0.01	0.563
ENSG00000086598.11	chr12:123596605-123597093	489	+	TE	TMED2	protein_coding	14049	19.4354	30.1	31.96	-1.86	0.919	30.3	31.87	-1.57	0.867	32.59	31.66	0.93	0.737
ENSG00000086598.11	chr12:123597094-123598582	1489	+	TE	TMED2	protein_coding	14049	19.4354	69.88	68.03	1.85	0.916	69.68	68.14	1.54	0.852	67.39	68.35	-0.96	0.742
ENSG00000122970.16	chr12:110124444-110124861	418	+	AD	IFT81	protein_coding	94458	0.40598	49.35	48.16	1.19	0.581	49.73	51.78	-2.05	0.628	59.88	47.89	11.99	0.972
ENSG00000122970.16	chr12:110128046-110128149	104	+	CE	IFT81	protein_coding	94458	0.40598	99.68	99.7	-0.02	0.559	99.64	99.74	-0.1	0.587	99.52	99.7	-0.18	0.588
ENSG00000122970.16	chr12:110128950-110129130	181	+	CE	IFT81	protein_coding	94458	0.40598	99.68	99.26	0.42	0.787	99.62	99.31	0.31	0.678	99.58	99.24	0.34	0.69
ENSG00000122970.16	chr12:110132547-110132636	90	+	CE	IFT81	protein_coding	94458	0.40598	98.53	99.29	-0.76	0.708	97.03	99.3	-2.27	0.937	98.14	99.32	-1.18	0.796
ENSG00000122970.16	chr12:110134948-110135013	66	+	CE	IFT81	protein_coding	94458	0.40598	99.37	99.11	0.26	0.588	99.26	99.09	0.17	0.57	99.48	99.11	0.37	0.699
ENSG00000122970.16	chr12:110135327-110135437	111	+	CE	IFT81	protein_coding	94458	0.40598	99.48	99.17	0.31	0.675	99.31	99.17	0.14	0.567	99.55	99.2	0.35	0.675
ENSG00000122970.16	chr12:110136776-110136860	85	+	CE	IFT81	protein_coding	94458	0.40598	93.49	98.2	-4.71	0.984	95.63	98.18	-2.55	0.941	97.16	99.33	-2.17	0.957
ENSG00000122970.16	chr12:110143382-110143545	164	+	CE	IFT81	protein_coding	94458	0.40598	91.82	96.38	-4.56	0.983	92.4	96.4	-4	0.942	95.69	97.9	-2.21	0.904
ENSG00000122970.16	chr12:110146953-110147048	96	+	CE	IFT81	protein_coding	94458	0.40598	98.68	99.61	-0.93	0.869	99.5	99.62	-0.12	0.56	98.56	99.31	-0.75	0.709
ENSG00000122970.16	chr12:110161162-110161283	122	+	CE	IFT81	protein_coding	94458	0.40598	1.8	1.34	0.46	0.576	1.14	1.34	-0.2	0.574	12.95	4.45	8.5	0.81
ENSG00000122970.16	chr12:110161284-110162479	1196	+	AD	IFT81	protein_coding	94458	0.40598	3.22	2.79	0.43	0.57	3.22	2.78	0.44	0.549	7.51	4.5	3.01	0.611
ENSG00000122970.16	chr12:110180422-110180520	99	+	AA	IFT81	protein_coding	94458	0.40598	99.46	98.46	1	0.781	99.32	98.43	0.89	0.738	99.14	98.87	0.27	0.597
ENSG00000122970.16	chr12:110180521-110180571	51	+	CE	IFT81	protein_coding	94458	0.40598	99.5	98.71	0.79	0.786	99.42	98.74	0.68	0.749	99.29	98.71	0.58	0.69
ENSG00000122970.16	chr12:110190920-110191048	129	+	CE	IFT81	protein_coding	94458	0.40598	99.49	99.5	-0.01	0.521	99.44	99.51	-0.07	0.548	99.26	99.52	-0.26	0.594
ENSG00000122970.16	chr12:110192617-110192706	90	+	CE	IFT81	protein_coding	94458	0.40598	98.23	98.75	-0.52	0.64	99.32	98.75	0.57	0.797	98.92	98.76	0.16	0.603
ENSG00000122970.16	chr12:110203864-110203950	87	+	CE	IFT81	protein_coding	94458	0.40598	99.66	99.6	0.06	0.549	99.55	99.59	-0.04	0.508	99.43	99.6	-0.17	0.58
ENSG00000122970.16	chr12:110203951-110205442	1492	+	RI	IFT81	protein_coding	94458	0.40598	0.79	1.01	-0.22	0.582	1.39	0.93	0.46	0.63	1.36	0.99	0.37	0.55
ENSG00000122970.16	chr12:110205443-110205514	72	+	CE	IFT81	protein_coding	94458	0.40598	99.62	99.55	0.07	0.52	98.68	99.53	-0.85	0.81	99.34	99.56	-0.22	0.574
ENSG00000122970.16	chr12:110205595-110205680	86	+	CE	IFT81	protein_coding	94458	0.40598	99.54	99.52	0.02	0.512	98.61	99.52	-0.91	0.781	99.23	99.5	-0.27	0.596
ENSG00000122970.16	chr12:110209171-110209216	46	+	CE	IFT81	protein_coding	94458	0.40598	98.49	98.26	0.23	0.559	96.38	98.26	-1.88	0.696	99.03	98.26	0.77	0.663
ENSG00000122970.16	chr12:110216537-110216605	69	+	CE	IFT81	protein_coding	94458	0.40598	1.17	1.35	-0.18	0.543	1.89	1.29	0.6	0.614	1.88	1.37	0.51	0.575
ENSG00000122970.16	chr12:110216708-110216833	126	+	CE	IFT81	protein_coding	94458	0.40598	2.09	1.28	0.81	0.627	1.31	1.26	0.05	0.522	1.82	1.33	0.49	0.575
ENSG00000122970.16	chr12:110218044-110218560	517	+	TE	IFT81	protein_coding	94458	0.40598	80.04	77.08	2.96	0.652	84.71	77.15	7.56	0.827	80.06	77.48	2.58	0.651
ENSG00000122970.16	chr12:110218561-110218775	215	+	TE	IFT81	protein_coding	94458	0.40598	20.01	22.84	-2.83	0.656	15.45	22.72	-7.27	0.811	19.97	22.54	-2.57	0.664
ENSG00000122970.16	chr12:110218776-110218786	11	+	TE	IFT81	protein_coding	94458	0.40598	0.25	0.29	-0.04	0.51	0.34	0.28	0.06	0.545	0.42	0.27	0.15	0.597
ENSG00000122970.16	chr12:110218787-110218793	7	+	TE	IFT81	protein_coding	94458	0.40598	0.27	0.29	-0.02	0.502	0.33	0.27	0.06	0.524	0.41	0.29	0.12	0.587
ENSG00000063046.18	chr12:53006456-53006456	1	+	TS	EIF4B	protein_coding	35933	31.3491	3.66	4.54	-0.88	0.578	4.96	4.55	0.41	0.501	2.96	3.35	-0.39	0.536
ENSG00000063046.18	chr12:53006457-53006468	12	+	TS	EIF4B	protein_coding	35933	31.3491	49.89	50.28	-0.39	0.532	50	50.04	-0.04	0.523	50.04	50.35	-0.31	0.505
ENSG00000063046.18	chr12:53006469-53006496	28	+	TS	EIF4B	protein_coding	35933	31.3491	50.1	50.03	0.07	0.512	49.89	50.26	-0.37	0.513	49.94	49.87	0.07	0.502
ENSG00000063046.18	chr12:53008597-53008643	47	+	CE	EIF4B	protein_coding	35933	31.3491	0.42	0.39	0.03	0.513	0.38	0.39	-0.01	0.509	0.38	0.38	0	0.519
ENSG00000063046.18	chr12:53016473-53016473	1	+	CE	EIF4B	protein_coding	35933	31.3491	99.79	99.81	-0.02	0.529	99.81	99.8	0.01	0.52	99.81	99.81	0	0.514
ENSG00000063046.18	chr12:53016474-53016474	1	+	RI	EIF4B	protein_coding	35933	31.3491	99.8	99.8	0	0.526	99.82	99.8	0.02	0.551	99.82	99.81	0.01	0.501
ENSG00000063046.18	chr12:53018948-53019006	59	+	CE	EIF4B	protein_coding	35933	31.3491	99.87	99.88	-0.01	0.545	99.88	99.9	-0.02	0.561	99.82	99.88	-0.06	0.579
ENSG00000063046.18	chr12:53022254-53022366	113	+	CE	EIF4B	protein_coding	35933	31.3491	0.24	0.21	0.03	0.563	0.24	0.24	0	0.542	0.29	0.23	0.06	0.526
ENSG00000063046.18	chr12:53022607-53022627	21	+	AD	EIF4B	protein_coding	35933	31.3491	97.32	99.92	-2.6	0.974	94.68	99.94	-5.26	1	99.88	99.91	-0.03	0.577
ENSG00000063046.18	chr12:53025227-53025345	119	+	CE	EIF4B	protein_coding	35933	31.3491	0.21	0.23	-0.02	0.528	0.16	0.14	0.02	0.521	0.36	0.24	0.12	0.6
ENSG00000063046.18	chr12:53027782-53027783	2	+	AA	EIF4B	protein_coding	35933	31.3491	99.89	99.89	0	0.52	99.92	99.93	-0.01	0.504	99.81	99.88	-0.07	0.604
ENSG00000063046.18	chr12:53028015-53028032	18	+	AA	EIF4B	protein_coding	35933	31.3491	57.32	59.38	-2.06	0.699	54.79	58.57	-3.78	0.985	55.55	59.25	-3.7	0.958
ENSG00000063046.18	chr12:53033791-53033805	15	+	AA	EIF4B	protein_coding	35933	31.3491	0.09	0.08	0.01	0.504	0.08	0.08	0	0.552	0.1	0.09	0.01	0.509
ENSG00000063046.18	chr12:53033806-53033807	2	+	CE	EIF4B	protein_coding	35933	31.3491	99.96	99.96	0	0.519	99.96	99.96	0	0.509	99.95	99.96	-0.01	0.567
ENSG00000063046.18	chr12:53033808-53033808	1	+	RI	EIF4B	protein_coding	35933	31.3491	99.96	99.96	0	0.512	99.96	99.96	0	0.51	99.95	99.96	-0.01	0.556
ENSG00000063046.18	chr12:53034710-53034724	15	+	AD	EIF4B	protein_coding	35933	31.3491	19.65	11.51	8.14	0.999	13.76	10.24	3.52	0.993	21.5	11.17	10.33	1
ENSG00000063046.18	chr12:53035863-53035960	98	+	CE	EIF4B	protein_coding	35933	31.3491	0.1	0.09	0.01	0.514	0.09	0.09	0	0.507	0.12	0.09	0.03	0.583
ENSG00000063046.18	chr12:53037409-53037518	110	+	CE	EIF4B	protein_coding	35933	31.3491	99.94	99.94	0	0.582	99.94	99.94	0	0.532	99.92	99.95	-0.03	0.562
ENSG00000063046.18	chr12:53038356-53038364	9	+	CE	EIF4B	protein_coding	35933	31.3491	99.92	99.93	-0.01	0.518	99.92	99.92	0	0.539	99.9	99.92	-0.02	0.528
ENSG00000063046.18	chr12:53038365-53038365	1	+	RI	EIF4B	protein_coding	35933	31.3491	99.92	99.92	0	0.516	99.92	99.92	0	0.527	99.9	99.92	-0.02	0.5
ENSG00000063046.18	chr12:53038366-53038411	46	+	CE	EIF4B	protein_coding	35933	31.3491	99.93	99.93	0	0.508	99.94	99.93	0.01	0.532	99.91	99.93	-0.02	0.561
ENSG00000063046.18	chr12:53038412-53039234	823	+	RI	EIF4B	protein_coding	35933	31.3491	0.13	0.12	0.01	0.51	0.12	0.12	0	0.509	0.17	0.13	0.04	0.575
ENSG00000063046.18	chr12:53039235-53039237	3	+	AA	EIF4B	protein_coding	35933	31.3491	0.13	0.12	0.01	0.53	0.12	2.2	-2.08	0.953	0.18	0.14	0.04	0.558
ENSG00000063046.18	chr12:53039635-53039639	5	+	CE	EIF4B	protein_coding	35933	31.3491	99.82	99.84	-0.02	0.528	99.88	99.89	-0.01	0.507	99.76	99.82	-0.06	0.6
ENSG00000063046.18	chr12:53039642-53039702	61	+	CE	EIF4B	protein_coding	35933	31.3491	99.64	99.67	-0.03	0.521	99.65	99.66	-0.01	0.518	99.54	99.63	-0.09	0.56
ENSG00000063046.18	chr12:53040353-53040462	110	+	TE	EIF4B	protein_coding	35933	31.3491	99.96	99.96	0	0.53	0.89	0.9	-0.01	0.501	0.88	0.86	0.02	0.526
ENSG00000258128.2	chr12:87783457-87784568	1112	-	TS	MKRN9P	transcribed_processed_pseudogene	2405	0.0522275	1.6	2.31	-0.71	0.577	2.25	2.05	0.2	0.518	2.07	2.29	-0.22	0.544
ENSG00000258128.2	chr12:87783118-87783456	339	-	TS	MKRN9P	transcribed_processed_pseudogene	2405	0.0522275	98.44	97.67	0.77	0.58	97.76	97.76	0	0.506	97.95	97.83	0.12	0.52
ENSG00000188906.17	chr12:40224977-40224996	20	+	TS	LRRK2	protein_coding	172541	0.0210893	4.61	8.4	-3.79	0.612	44.32	8.57	35.75	0.671	5.04	8.69	-3.65	0.594
ENSG00000188906.17	chr12:40224997-40225079	83	+	TS	LRRK2	protein_coding	172541	0.0210893	30.08	19.04	11.04	0.761	13.22	19.45	-6.23	0.637	40.24	19.38	20.86	0.882
ENSG00000188906.17	chr12:40225080-40225187	108	+	TS	LRRK2	protein_coding	172541	0.0210893	8.31	57.09	-48.78	0.989	6.52	56.72	-50.2	0.992	59.66	56.78	2.88	0.504
ENSG00000188906.17	chr12:40225188-40225282	95	+	TS	LRRK2	protein_coding	172541	0.0210893	65.8	32.29	33.51	0.834	48.84	32.41	16.43	0.626	4.88	32.36	-27.48	0.806
ENSG00000188906.17	chr12:40225555-40225640	86	+	CE	LRRK2	protein_coding	172541	0.0210893	93.29	90.94	2.35	0.624	92.44	88.45	3.99	0.621	91.65	90.69	0.96	0.529
ENSG00000188906.17	chr12:40232274-40232383	110	+	CE	LRRK2	protein_coding	172541	0.0210893	92.82	92.92	-0.1	0.557	93.16	92.55	0.61	0.539	90.7	92.51	-1.81	0.58
ENSG00000188906.17	chr12:40235626-40235714	89	+	CE	LRRK2	protein_coding	172541	0.0210893	94.03	92.26	1.77	0.571	91.7	92.15	-0.45	0.504	91.05	92.1	-1.05	0.566
ENSG00000188906.17	chr12:40237969-40238046	78	+	AA	LRRK2	protein_coding	172541	0.0210893	90.28	90.41	-0.13	0.539	82.76	89.98	-7.22	0.683	93.12	90.19	2.93	0.561
ENSG00000188906.17	chr12:40238047-40238103	57	+	CE	LRRK2	protein_coding	172541	0.0210893	91.29	91.3	-0.01	0.519	91.86	91.73	0.13	0.515	90.82	91.83	-1.01	0.506
ENSG00000188906.17	chr12:40240483-40240617	135	+	CE	LRRK2	protein_coding	172541	0.0210893	88.32	87.73	0.59	0.518	90.56	88.11	2.45	0.567	88.24	88.39	-0.15	0.539
ENSG00000188906.17	chr12:40243550-40243681	132	+	CE	LRRK2	protein_coding	172541	0.0210893	91.49	91.47	0.02	0.51	90.44	91.34	-0.9	0.539	89.05	91.7	-2.65	0.562
ENSG00000188906.17	chr12:40249826-40249945	120	+	CE	LRRK2	protein_coding	172541	0.0210893	92.1	91.28	0.82	0.517	94.99	91.62	3.37	0.619	90.05	91.43	-1.38	0.525
ENSG00000188906.17	chr12:40251232-40251374	143	+	CE	LRRK2	protein_coding	172541	0.0210893	89.49	92.06	-2.57	0.507	91.11	91.94	-0.83	0.507	92.78	91.91	0.87	0.54
ENSG00000188906.17	chr12:40251465-40251544	80	+	CE	LRRK2	protein_coding	172541	0.0210893	70.09	92.34	-22.25	0.932	89.07	92.05	-2.98	0.592	85.32	92.28	-6.96	0.686
ENSG00000188906.17	chr12:40252910-40253016	107	+	CE	LRRK2	protein_coding	172541	0.0210893	89.31	92.98	-3.67	0.624	87.43	93.19	-5.76	0.66	91.79	93.05	-1.26	0.52
ENSG00000188906.17	chr12:40257248-40257377	130	+	CE	LRRK2	protein_coding	172541	0.0210893	89.93	94.75	-4.82	0.674	91.04	94.81	-3.77	0.642	94.47	94.74	-0.27	0.506
ENSG00000188906.17	chr12:40259480-40259604	125	+	CE	LRRK2	protein_coding	172541	0.0210893	87.61	92.94	-5.33	0.651	90.91	93.03	-2.12	0.562	94.02	93.04	0.98	0.527
ENSG00000188906.17	chr12:40278091-40278261	171	+	CE	LRRK2	protein_coding	172541	0.0210893	88.48	92.41	-3.93	0.638	92.09	92.64	-0.55	0.529	88.2	92.22	-4.02	0.61
ENSG00000188906.17	chr12:40283875-40284133	259	+	CE	LRRK2	protein_coding	172541	0.0210893	89.47	93.94	-4.47	0.65	89.63	94.05	-4.42	0.67	89.59	93.99	-4.4	0.624
ENSG00000188906.17	chr12:40299109-40299257	149	+	CE	LRRK2	protein_coding	172541	0.0210893	89.81	89.76	0.05	0.504	90.16	90.14	0.02	0.51	87.21	89.74	-2.53	0.58
ENSG00000188906.17	chr12:40302789-40302882	94	+	CE	LRRK2	protein_coding	172541	0.0210893	92.37	92.14	0.23	0.529	88.72	92.22	-3.5	0.591	87.65	92.46	-4.81	0.66
ENSG00000188906.17	chr12:40303948-40304134	187	+	CE	LRRK2	protein_coding	172541	0.0210893	88.2	89.86	-1.66	0.518	87.23	89.92	-2.69	0.569	89.71	90	-0.29	0.529
ENSG00000188906.17	chr12:40315212-40315300	89	+	CE	LRRK2	protein_coding	172541	0.0210893	91.88	90.41	1.47	0.537	89.57	90.44	-0.87	0.521	89.04	90.08	-1.04	0.536
ENSG00000188906.17	chr12:40319988-40320175	188	+	CE	LRRK2	protein_coding	172541	0.0210893	91.5	91.31	0.19	0.5	88.61	91.4	-2.79	0.604	86.59	91.09	-4.5	0.612
ENSG00000188906.17	chr12:40321034-40321188	155	+	CE	LRRK2	protein_coding	172541	0.0210893	86.26	93.77	-7.51	0.68	87.83	93.79	-5.96	0.703	87.21	93.77	-6.56	0.691
ENSG00000188906.17	chr12:40322319-40322510	192	+	CE	LRRK2	protein_coding	172541	0.0210893	86.96	90.63	-3.67	0.566	90.85	90.88	-0.03	0.505	90.5	90.74	-0.24	0.51
ENSG00000188906.17	chr12:40323160-40323306	147	+	CE	LRRK2	protein_coding	172541	0.0210893	91.79	88.46	3.33	0.569	92.97	89.45	3.52	0.607	86.91	88.67	-1.76	0.523
ENSG00000188906.17	chr12:40328360-40328460	101	+	CE	LRRK2	protein_coding	172541	0.0210893	91.06	87.3	3.76	0.573	91.51	87.37	4.14	0.569	86.25	87.13	-0.88	0.515
ENSG00000188906.17	chr12:40348409-40348509	101	+	CE	LRRK2	protein_coding	172541	0.0210893	85.2	92.12	-6.92	0.71	87.37	91.51	-4.14	0.619	94.73	91.65	3.08	0.647
ENSG00000188906.17	chr12:40367644-40368330	687	+	TE	LRRK2	protein_coding	172541	0.0210893	7.55	34.06	-26.51	0.764	6.49	33.72	-27.23	0.799	4.62	34.16	-29.54	0.827
ENSG00000188906.17	chr12:40368331-40369054	724	+	TE	LRRK2	protein_coding	172541	0.0210893	92.6	52.46	40.14	0.702	93.46	53.03	40.43	0.698	42.94	52.97	-10.03	0.556
ENSG00000188906.17	chr12:40369055-40369171	117	+	TE	LRRK2	protein_coding	172541	0.0210893	7.56	17.09	-9.53	0.709	6.28	17.09	-10.81	0.771	57.14	17.25	39.89	0.964
ENSG00000188906.17	chr12:40369172-40369246	75	+	TE	LRRK2	protein_coding	172541	0.0210893	7.61	3.86	3.75	0.621	6.47	3.75	2.72	0.653	4.67	3.95	0.72	0.511
ENSG00000188906.17	chr12:40369247-40369257	11	+	TE	LRRK2	protein_coding	172541	0.0210893	7.4	3.98	3.42	0.641	6.45	3.96	2.49	0.627	4.6	4.04	0.56	0.525
ENSG00000188906.17	chr12:40369258-40369259	2	+	TE	LRRK2	protein_coding	172541	0.0210893	7.41	3.95	3.46	0.634	6.61	4	2.61	0.62	4.76	3.98	0.78	0.558
ENSG00000188906.17	chr12:40369260-40369285	26	+	TE	LRRK2	protein_coding	172541	0.0210893	7.53	3.81	3.72	0.656	6.31	3.8	2.51	0.614	4.68	3.88	0.8	0.537
ENSG00000089818.18	chr12:8082228-8082254	27	+	TS	NECAP1	protein_coding	20942	1.43517	2.36	45.33	-42.97	0.999	68.11	45.32	22.79	0.852	46.28	44.67	1.61	0.514
ENSG00000089818.18	chr12:8082255-8082267	13	+	TS	NECAP1	protein_coding	20942	1.43517	74.92	46.91	28.01	0.893	27.01	47	-19.99	0.825	39.88	47.59	-7.71	0.598
ENSG00000089818.18	chr12:8082268-8082273	6	+	TS	NECAP1	protein_coding	20942	1.43517	20.57	10.27	10.3	0.828	5.86	10.11	-4.25	0.751	9.76	10.13	-0.37	0.508
ENSG00000089818.18	chr12:8082274-8082383	110	+	TS	NECAP1	protein_coding	20942	1.43517	6.67	2.52	4.15	0.785	4.18	2.44	1.74	0.644	7.92	2.37	5.55	0.888
ENSG00000089818.18	chr12:8089936-8090036	101	+	CE	NECAP1	protein_coding	20942	1.43517	99.72	99.72	0	0.51	99.71	99.71	0	0.532	99.72	99.72	0	0.53
ENSG00000089818.18	chr12:8090037-8090194	158	+	RI	NECAP1	protein_coding	20942	1.43517	4.77	5.9	-1.13	0.634	4.49	5.81	-1.32	0.673	5.87	5.92	-0.05	0.513
ENSG00000089818.18	chr12:8090195-8090299	105	+	CE	NECAP1	protein_coding	20942	1.43517	99.68	99.69	-0.01	0.501	99.66	99.68	-0.02	0.517	99.71	99.69	0.02	0.547
ENSG00000089818.18	chr12:8090300-8090343	44	+	AD	NECAP1	protein_coding	20942	1.43517	1.37	1.41	-0.04	0.524	2.52	1.35	1.17	0.768	2.39	1.39	1	0.786
ENSG00000089818.18	chr12:8091769-8091850	82	+	CE	NECAP1	protein_coding	20942	1.43517	96.85	96.44	0.41	0.596	92.88	96.42	-3.54	0.95	94.9	96.4	-1.5	0.793
ENSG00000089818.18	chr12:8091851-8092675	825	+	RI	NECAP1	protein_coding	20942	1.43517	2.94	1.84	1.1	0.688	3.97	1.9	2.07	0.825	2.98	1.86	1.12	0.684
ENSG00000089818.18	chr12:8092676-8092784	109	+	CE	NECAP1	protein_coding	20942	1.43517	99.27	99.66	-0.39	0.706	99.39	99.67	-0.28	0.673	99.66	99.64	0.02	0.54
ENSG00000089818.18	chr12:8092785-8092871	87	+	RI	NECAP1	protein_coding	20942	1.43517	1.77	1.53	0.24	0.594	1.83	1.53	0.3	0.6	0.94	1.54	-0.6	0.715
ENSG00000089818.18	chr12:8092872-8093043	172	+	CE	NECAP1	protein_coding	20942	1.43517	99.26	99.67	-0.41	0.719	99.64	99.67	-0.03	0.507	99.65	99.68	-0.03	0.515
ENSG00000089818.18	chr12:8093044-8093055	12	+	AD	NECAP1	protein_coding	20942	1.43517	98.93	99.41	-0.48	0.65	99.37	99.41	-0.04	0.538	99.38	99.39	-0.01	0.514
ENSG00000089818.18	chr12:8095601-8095612	12	+	AA	NECAP1	protein_coding	20942	1.43517	99.36	98.73	0.63	0.705	99.44	98.71	0.73	0.763	99.34	98.72	0.62	0.721
ENSG00000089818.18	chr12:8095613-8095703	91	+	CE	NECAP1	protein_coding	20942	1.43517	99.68	99.66	0.02	0.526	99.63	99.68	-0.05	0.516	99.64	99.66	-0.02	0.509
ENSG00000089818.18	chr12:8096042-8097730	1689	+	TE	NECAP1	protein_coding	20942	1.43517	43.27	25.22	18.05	0.943	36.97	26.67	10.3	0.685	38.03	26.26	11.77	0.85
ENSG00000089818.18	chr12:8097731-8097769	39	+	TE	NECAP1	protein_coding	20942	1.43517	56.7	74.78	-18.08	0.933	63.02	73.33	-10.31	0.666	61.91	73.72	-11.81	0.874
ENSG00000089818.18	chr12:8097770-8097881	112	+	TE	NECAP1	protein_coding	20942	1.43517	0.05	0.05	0	0.506	0.05	0.05	0	0.514	0.05	0.05	0	0.502
ENSG00000166886.13	chr12:57091125-57091267	143	+	CE	NAB2	protein_coding	6433	2.99035	99.07	99.15	-0.08	0.521	99.09	99.15	-0.06	0.542	99.26	99.08	0.18	0.519
ENSG00000166886.13	chr12:57091268-57091907	640	+	RI	NAB2	protein_coding	6433	2.99035	99.34	99.46	-0.12	0.536	99.42	99.46	-0.04	0.51	99.54	99.47	0.07	0.559
ENSG00000166886.13	chr12:57091908-57091998	91	+	CE	NAB2	protein_coding	6433	2.99035	99.38	99.56	-0.18	0.613	99.5	99.57	-0.07	0.545	99.62	99.56	0.06	0.539
ENSG00000166886.13	chr12:57092448-57092581	134	+	CE	NAB2	protein_coding	6433	2.99035	97.3	99.42	-2.12	0.854	98.48	99.43	-0.95	0.788	99.44	99.43	0.01	0.505
ENSG00000166886.13	chr12:57092917-57092968	52	+	CE	NAB2	protein_coding	6433	2.99035	99.03	99.23	-0.2	0.566	99.2	99.2	0	0.521	99.36	99.21	0.15	0.54
ENSG00000166886.13	chr12:57093063-57093195	133	+	CE	NAB2	protein_coding	6433	2.99035	99.27	99.38	-0.11	0.544	99.34	99.36	-0.02	0.518	99.53	99.35	0.18	0.603
ENSG00000166886.13	chr12:57093407-57093598	192	+	CE	NAB2	protein_coding	6433	2.99035	76.31	75.15	1.16	0.61	79	75.14	3.86	0.686	79.84	75.33	4.51	0.79
ENSG00000110906.13	chr12:109469725-109469728	4	-	AA	KCTD10	protein_coding	28704	2.15482	94.9	90.57	4.33	0.638	86.2	90.3	-4.1	0.619	93.33	90.54	2.79	0.599
ENSG00000110906.13	chr12:109469515-109469724	210	-	CE	KCTD10	protein_coding	28704	2.15482	77.8	99.35	-21.55	0.946	99.28	99.35	-0.07	0.528	99.47	99.34	0.13	0.584
ENSG00000110906.13	chr12:109460636-109460805	170	-	CE	KCTD10	protein_coding	28704	2.15482	99.2	97.36	1.84	0.791	98.21	97.91	0.3	0.535	97.32	97.92	-0.6	0.688
ENSG00000110906.13	chr12:109458986-109459629	644	-	TS	KCTD10	protein_coding	28704	2.15482	3.22	37.58	-34.36	0.823	37.54	36.39	1.15	0.545	9.43	10.54	-1.11	0.528
ENSG00000110906.13	chr12:109458079-109458081	3	-	AA	KCTD10	protein_coding	28704	2.15482	27.15	19.26	7.89	0.747	13.48	11.07	2.41	0.711	20.04	11.08	8.96	0.993
ENSG00000110906.13	chr12:109457630-109457682	53	-	CE	KCTD10	protein_coding	28704	2.15482	99.69	99.71	-0.02	0.524	99.65	99.69	-0.04	0.531	99.75	99.7	0.05	0.531
ENSG00000110906.13	chr12:109456314-109457629	1316	-	RI	KCTD10	protein_coding	28704	2.15482	1.12	0.76	0.36	0.647	0.94	0.85	0.09	0.541	0.61	0.76	-0.15	0.586
ENSG00000110906.13	chr12:109456245-109456313	69	-	AA	KCTD10	protein_coding	28704	2.15482	99.66	99.65	0.01	0.52	99.57	99.63	-0.06	0.517	99.7	99.62	0.08	0.567
ENSG00000110906.13	chr12:109456118-109456244	127	-	CE	KCTD10	protein_coding	28704	2.15482	99.73	99.74	-0.01	0.519	99.72	99.73	-0.01	0.526	99.78	99.73	0.05	0.528
ENSG00000110906.13	chr12:109451641-109451813	173	-	TE	KCTD10	protein_coding	28704	2.15482	0.03	0.03	0	0.503	0.03	0.03	0	0.557	0.02	0.03	-0.01	0.541
ENSG00000110906.13	chr12:109451595-109451640	46	-	TE	KCTD10	protein_coding	28704	2.15482	26.04	33.15	-7.11	0.986	25.74	30.42	-4.68	0.754	15.57	32.92	-17.35	0.998
ENSG00000110906.13	chr12:109451404-109451594	191	-	TE	KCTD10	protein_coding	28704	2.15482	0.39	0.03	0.36	0.949	0.03	0.03	0	0.53	0.02	0.03	-0.01	0.521
ENSG00000110906.13	chr12:109451287-109451403	117	-	TE	KCTD10	protein_coding	28704	2.15482	0.03	1.56	-1.53	0.976	0.03	1.74	-1.71	0.98	0.02	1.65	-1.63	0.985
ENSG00000110906.13	chr12:109449971-109451286	1316	-	TE	KCTD10	protein_coding	28704	2.15482	51.94	39.65	12.29	1	45.28	41.29	3.99	0.796	54.03	39.81	14.22	1
ENSG00000110906.13	chr12:109449961-109449970	10	-	TE	KCTD10	protein_coding	28704	2.15482	0.6	0.85	-0.25	0.69	0.15	0.87	-0.72	0.984	0.13	0.79	-0.66	0.99
ENSG00000110906.13	chr12:109448655-109449960	1306	-	TE	KCTD10	protein_coding	28704	2.15482	21.06	24.88	-3.82	0.989	28.88	25.78	3.1	0.819	30.31	24.89	5.42	0.973
ENSG00000184613.11	chr12:44876316-44876355	40	-	TS	NELL2	protein_coding	413573	0.120386	5.41	2.53	2.88	0.663	2.82	2.47	0.35	0.533	1.85	2.44	-0.59	0.575
ENSG00000184613.11	chr12:44876294-44876315	22	-	TS	NELL2	protein_coding	413573	0.120386	94.59	97.48	-2.89	0.649	97.2	97.51	-0.31	0.511	98.14	97.42	0.72	0.565
ENSG00000184613.11	chr12:44876017-44876286	270	-	TS	NELL2	protein_coding	413573	0.120386	0.85	0.7	0.15	0.549	0.91	0.69	0.22	0.576	0.53	0.68	-0.15	0.542
ENSG00000184613.11	chr12:44875901-44876016	116	-	TS	NELL2	protein_coding	413573	0.120386	99.14	99.33	-0.19	0.599	99.11	99.31	-0.2	0.56	99.44	99.33	0.11	0.574
ENSG00000184613.11	chr12:44875507-44875639	133	-	CE	NELL2	protein_coding	413573	0.120386	1.41	1.82	-0.41	0.639	2.45	1.78	0.67	0.64	1.53	2.7	-1.17	0.651
ENSG00000184613.11	chr12:44815986-44816136	151	-	CE	NELL2	protein_coding	413573	0.120386	99.08	99.37	-0.29	0.57	99.1	99.35	-0.25	0.564	99.45	99.36	0.09	0.534
ENSG00000184613.11	chr12:44779849-44780022	174	-	CE	NELL2	protein_coding	413573	0.120386	99.52	99.66	-0.14	0.577	99.56	99.65	-0.09	0.566	99.73	99.65	0.08	0.544
ENSG00000184613.11	chr12:44779663-44779759	97	-	CE	NELL2	protein_coding	413573	0.120386	99.62	99.7	-0.08	0.556	99.65	99.7	-0.05	0.543	99.81	99.69	0.12	0.616
ENSG00000184613.11	chr12:44778930-44779662	733	-	AD	NELL2	protein_coding	413573	0.120386	1.4	2.42	-1.02	0.725	3	2.43	0.57	0.626	0.72	2.4	-1.68	0.894
ENSG00000184613.11	chr12:44777242-44777314	73	-	CE	NELL2	protein_coding	413573	0.120386	99.64	99.7	-0.06	0.563	99.64	99.7	-0.06	0.539	99.8	99.71	0.09	0.588
ENSG00000184613.11	chr12:44777125-44777139	15	-	AA	NELL2	protein_coding	413573	0.120386	1.55	2.03	-0.48	0.611	2.61	2	0.61	0.614	2.41	2.03	0.38	0.582
ENSG00000184613.11	chr12:44777042-44777124	83	-	CE	NELL2	protein_coding	413573	0.120386	99.62	99.67	-0.05	0.567	99.65	99.68	-0.03	0.504	99.77	99.68	0.09	0.604
ENSG00000184613.11	chr12:44776022-44776150	129	-	CE	NELL2	protein_coding	413573	0.120386	99.46	99.75	-0.29	0.74	99.72	99.75	-0.03	0.507	99.81	99.75	0.06	0.585
ENSG00000184613.11	chr12:44714650-44714741	92	-	CE	NELL2	protein_coding	413573	0.120386	98.98	98.29	0.69	0.613	98.4	98.33	0.07	0.514	99.26	97.96	1.3	0.759
ENSG00000184613.11	chr12:44711292-44711394	103	-	CE	NELL2	protein_coding	413573	0.120386	98.9	98.21	0.69	0.625	98.42	98.21	0.21	0.527	99.29	97.95	1.34	0.775
ENSG00000184613.11	chr12:44665484-44665609	126	-	CE	NELL2	protein_coding	413573	0.120386	99.47	99.67	-0.2	0.637	99.54	99.66	-0.12	0.547	99.5	99.45	0.05	0.513
ENSG00000184613.11	chr12:44610848-44610970	123	-	CE	NELL2	protein_coding	413573	0.120386	99.58	99.69	-0.11	0.579	99.61	99.69	-0.08	0.558	99.47	99.53	-0.06	0.548
ENSG00000184613.11	chr12:44607169-44607264	96	-	CE	NELL2	protein_coding	413573	0.120386	99.65	99.72	-0.07	0.564	99.69	99.72	-0.03	0.505	99.59	99.7	-0.11	0.609
ENSG00000184613.11	chr12:44532581-44532721	141	-	CE	NELL2	protein_coding	413573	0.120386	98.29	99.63	-1.34	0.844	98.35	99.63	-1.28	0.938	98.43	99.63	-1.2	0.959
ENSG00000184613.11	chr12:44523291-44523484	194	-	CE	NELL2	protein_coding	413573	0.120386	99.51	99.63	-0.12	0.556	99.55	99.61	-0.06	0.547	99.73	99.62	0.11	0.592
ENSG00000184613.11	chr12:44522000-44522176	177	-	CE	NELL2	protein_coding	413573	0.120386	99.64	99.74	-0.1	0.571	99.71	99.74	-0.03	0.543	99.8	99.75	0.05	0.537
ENSG00000184613.11	chr12:44520005-44520229	225	-	CE	NELL2	protein_coding	413573	0.120386	99.66	99.76	-0.1	0.591	99.69	99.76	-0.07	0.594	99.81	99.76	0.05	0.57
ENSG00000184613.11	chr12:44508628-44508984	357	-	TE	NELL2	protein_coding	413573	0.120386	0.81	11.46	-10.65	0.901	0.31	11.53	-11.22	0.96	1.47	11.24	-9.77	0.866
ENSG00000184613.11	chr12:44508603-44508627	25	-	TE	NELL2	protein_coding	413573	0.120386	50.47	34.41	16.06	0.938	42.22	35.03	7.19	0.794	43.6	35.75	7.85	0.805
ENSG00000184613.11	chr12:44508282-44508602	321	-	TE	NELL2	protein_coding	413573	0.120386	0.33	17.51	-17.18	0.949	28.08	17.39	10.69	0.728	22.98	17.32	5.66	0.551
ENSG00000184613.11	chr12:44508278-44508281	4	-	TE	NELL2	protein_coding	413573	0.120386	48.81	37.05	11.76	0.736	29.97	36.53	-6.56	0.601	32.36	36.05	-3.69	0.54
ENSG00000184613.11	chr12:44508275-44508277	3	-	TE	NELL2	protein_coding	413573	0.120386	0.35	0.25	0.1	0.588	0.33	0.25	0.08	0.559	0.22	0.25	-0.03	0.54
ENSG00000182379.10	chr12:57216794-57216828	35	+	TS	NXPH4	protein_coding	9655	1.59562	94.1	95.98	-1.88	0.6	95.68	95.74	-0.06	0.512	97.25	96.1	1.15	0.605
ENSG00000182379.10	chr12:57216829-57217026	198	+	TS	NXPH4	protein_coding	9655	1.59562	5.89	4.15	1.74	0.594	4.44	4.14	0.3	0.516	2.7	4.08	-1.38	0.601
ENSG00000182379.10	chr12:57221307-57221544	238	+	CE	NXPH4	protein_coding	9655	1.59562	3.17	1.94	1.23	0.631	2.2	1.92	0.28	0.545	2.1	1.84	0.26	0.535
ENSG00000182379.10	chr12:57224878-57225220	343	+	CE	NXPH4	protein_coding	9655	1.59562	99.16	99.53	-0.37	0.622	99.39	99.54	-0.15	0.551	99.48	99.52	-0.04	0.501
ENSG00000182379.10	chr12:57225221-57225674	454	+	RI	NXPH4	protein_coding	9655	1.59562	98.3	98.37	-0.07	0.519	99.6	98.35	1.25	0.828	99.67	98.36	1.31	0.865
ENSG00000182379.10	chr12:57225675-57226448	774	+	TE	NXPH4	protein_coding	9655	1.59562	89.94	89.87	0.07	0.506	89.91	89.9	0.01	0.503	89.93	89.98	-0.05	0.53
ENSG00000182379.10	chr12:57226449-57226449	1	+	TE	NXPH4	protein_coding	9655	1.59562	10.06	10.08	-0.02	0.516	10.1	10.1	0	0.506	10.05	10.08	-0.03	0.526
ENSG00000130921.9	chr12:123233532-123233739	208	+	RI	MTRFR	protein_coding	24694	1.16563	63.36	42.08	21.28	0.873	16.03	31.92	-15.89	0.951	29.04	15	14.04	0.973
ENSG00000130921.9	chr12:123233895-123233924	30	+	AD	MTRFR	protein_coding	24694	1.16563	51.16	43.92	7.24	0.565	15.8	36.68	-20.88	0.953	6.73	7.87	-1.14	0.592
ENSG00000130921.9	chr12:123253957-123254199	243	+	AD	MTRFR	protein_coding	24694	1.16563	8.21	5.44	2.77	0.85	9.33	5.43	3.9	0.908	7	5.49	1.51	0.705
ENSG00000130921.9	chr12:123254200-123254704	505	+	AD	MTRFR	protein_coding	24694	1.16563	5.93	3.87	2.06	0.812	4.77	3.88	0.89	0.582	5.92	3.89	2.03	0.798
ENSG00000130921.9	chr12:123254705-123255033	329	+	AD	MTRFR	protein_coding	24694	1.16563	6.19	3.64	2.55	0.847	9.67	3.7	5.97	0.931	8.27	3.62	4.65	0.898
ENSG00000130921.9	chr12:123256813-123257031	219	+	TE	MTRFR	protein_coding	24694	1.16563	26.41	20.16	6.25	0.716	28.22	20.41	7.81	0.736	21.36	21.38	-0.02	0.551
ENSG00000130921.9	chr12:123257032-123257571	540	+	TE	MTRFR	protein_coding	24694	1.16563	0.13	0.12	0.01	0.53	0.13	0.12	0.01	0.555	0.14	0.12	0.02	0.512
ENSG00000130921.9	chr12:123257572-123257892	321	+	TE	MTRFR	protein_coding	24694	1.16563	64.37	69.59	-5.22	0.658	60.07	69.32	-9.25	0.721	75.94	68.49	7.45	0.801
ENSG00000130921.9	chr12:123257893-123257926	34	+	TE	MTRFR	protein_coding	24694	1.16563	9.09	10.17	-1.08	0.647	11.86	10.2	1.66	0.585	1.71	10.17	-8.46	1
ENSG00000130921.9	chr12:123257927-123257960	34	+	TE	MTRFR	protein_coding	24694	1.16563	0.13	0.12	0.01	0.518	0.13	0.12	0.01	0.504	0.71	0.12	0.59	0.89
ENSG00000130921.9	chr12:123257961-123258079	119	+	TE	MTRFR	protein_coding	24694	1.16563	0.37	0.23	0.14	0.634	0.14	0.24	-0.1	0.678	0.66	0.23	0.43	0.758
ENSG00000111490.15	chr12:64780516-64781192	677	+	TS	TBC1D30	protein_coding	121549	0.0262252	84.7	91.59	-6.89	0.904	88.48	91.68	-3.2	0.719	90.2	91.54	-1.34	0.58
ENSG00000111490.15	chr12:64781193-64781286	94	+	TS	TBC1D30	protein_coding	121549	0.0262252	15.25	8.41	6.84	0.889	11.51	8.28	3.23	0.714	10	8.31	1.69	0.558
ENSG00000111490.15	chr12:64787360-64787381	22	+	CE	TBC1D30	protein_coding	121549	0.0262252	5.21	4.85	0.36	0.524	4.53	4.92	-0.39	0.547	3.8	5.03	-1.23	0.592
ENSG00000111490.15	chr12:64827835-64827896	62	+	CE	TBC1D30	protein_coding	121549	0.0262252	97.5	97.8	-0.3	0.505	97.35	97.82	-0.47	0.539	97.89	97.77	0.12	0.542
ENSG00000111490.15	chr12:64828444-64828509	66	+	CE	TBC1D30	protein_coding	121549	0.0262252	98.32	98.23	0.09	0.501	97.94	98.4	-0.46	0.578	98.42	98.28	0.14	0.508
ENSG00000111490.15	chr12:64830377-64830502	126	+	CE	TBC1D30	protein_coding	121549	0.0262252	93.59	94.79	-1.2	0.618	95.3	94.67	0.63	0.551	92.04	94.79	-2.75	0.58
ENSG00000111490.15	chr12:64832119-64832304	186	+	CE	TBC1D30	protein_coding	121549	0.0262252	98.05	95.44	2.61	0.766	97.5	95.59	1.91	0.68	97.57	95.58	1.99	0.721
ENSG00000111490.15	chr12:64836490-64836658	169	+	CE	TBC1D30	protein_coding	121549	0.0262252	97.75	97.76	-0.01	0.501	97.74	97.78	-0.04	0.503	97.2	97.8	-0.6	0.592
ENSG00000111490.15	chr12:64838683-64838851	169	+	CE	TBC1D30	protein_coding	121549	0.0262252	97.22	97.76	-0.54	0.607	98.11	97.73	0.38	0.515	97.31	97.76	-0.45	0.581
ENSG00000111490.15	chr12:64843380-64843485	106	+	CE	TBC1D30	protein_coding	121549	0.0262252	97.69	98.35	-0.66	0.596	98.45	98.25	0.2	0.533	97.96	98.27	-0.31	0.548
ENSG00000111490.15	chr12:64864668-64864780	113	+	CE	TBC1D30	protein_coding	121549	0.0262252	95.67	98.64	-2.97	0.755	98.3	98.67	-0.37	0.575	96.77	98.66	-1.89	0.775
ENSG00000111490.15	chr12:64866764-64866903	140	+	CE	TBC1D30	protein_coding	121549	0.0262252	94.65	98.36	-3.71	0.804	98.09	98.39	-0.3	0.571	96.1	98.4	-2.3	0.779
ENSG00000111490.15	chr12:64870602-64870808	207	+	CE	TBC1D30	protein_coding	121549	0.0262252	94.33	95.13	-0.8	0.563	94.78	95.22	-0.44	0.583	97.2	94.97	2.23	0.699
ENSG00000111490.15	chr12:64875001-64875072	72	+	AA	TBC1D30	protein_coding	121549	0.0262252	90.21	96.19	-5.98	0.841	97.72	96.18	1.54	0.725	91.76	96.24	-4.48	0.838
ENSG00000111490.15	chr12:64875073-64878623	3551	+	TE	TBC1D30	protein_coding	121549	0.0262252	96.47	94.81	1.66	0.672	94.68	94.82	-0.14	0.509	96.84	94.84	2	0.694
ENSG00000111490.15	chr12:64878624-64881032	2409	+	TE	TBC1D30	protein_coding	121549	0.0262252	1.95	2.7	-0.75	0.642	2.89	2.68	0.21	0.519	1.69	2.71	-1.02	0.72
ENSG00000111490.15	chr12:64881033-64881033	1	+	TE	TBC1D30	protein_coding	121549	0.0262252	1.91	2.68	-0.77	0.654	2.73	2.66	0.07	0.511	1.72	2.67	-0.95	0.676
ENSG00000134285.11	chr12:48925521-48926474	954	-	TS	FKBP11	protein_coding	4956	0.639138	1.77	3.56	-1.79	0.715	1.2	3.62	-2.42	0.805	1.62	3.58	-1.96	0.751
ENSG00000134285.11	chr12:48925512-48925520	9	-	TS	FKBP11	protein_coding	4956	0.639138	1.83	24.86	-23.03	0.858	1.21	24.65	-23.44	0.887	1.65	24.72	-23.07	0.878
ENSG00000134285.11	chr12:48925511-48925511	1	-	TS	FKBP11	protein_coding	4956	0.639138	1.79	1.36	0.43	0.561	1.22	1.33	-0.11	0.508	3.68	1.37	2.31	0.805
ENSG00000134285.11	chr12:48925493-48925510	18	-	TS	FKBP11	protein_coding	4956	0.639138	12	6.57	5.43	0.671	53.62	6.15	47.47	0.999	18.46	6.27	12.19	0.893
ENSG00000134285.11	chr12:48925300-48925492	193	-	TS	FKBP11	protein_coding	4956	0.639138	88	67.92	20.08	0.805	46.67	68.31	-21.64	0.798	79.38	68.04	11.34	0.617
ENSG00000134285.11	chr12:48925123-48925299	177	-	RI	FKBP11	protein_coding	4956	0.639138	24.33	36.78	-12.45	0.791	36.7	36.24	0.46	0.501	26.31	36.87	-10.56	0.72
ENSG00000134285.11	chr12:48925112-48925122	11	-	AA	FKBP11	protein_coding	4956	0.639138	25.5	37.04	-11.54	0.762	36.5	36.63	-0.13	0.511	23.27	37.67	-14.4	0.764
ENSG00000134285.11	chr12:48925046-48925111	66	-	CE	FKBP11	protein_coding	4956	0.639138	96.72	96.13	0.59	0.511	96.06	95.99	0.07	0.525	93.19	96.1	-2.91	0.674
ENSG00000134285.11	chr12:48924561-48924648	88	-	CE	FKBP11	protein_coding	4956	0.639138	96.74	96.6	0.14	0.548	96.7	96.78	-0.08	0.555	94.42	96.78	-2.36	0.683
ENSG00000134285.11	chr12:48924257-48924560	304	-	RI	FKBP11	protein_coding	4956	0.639138	27.45	16.4	11.05	0.728	18.11	16.73	1.38	0.538	53.9	16.05	37.85	0.905
ENSG00000134285.11	chr12:48924223-48924256	34	-	CE	FKBP11	protein_coding	4956	0.639138	95.55	96.13	-0.58	0.536	96.05	96.24	-0.19	0.559	88.97	96.25	-7.28	0.755
ENSG00000134285.11	chr12:48923853-48924222	370	-	RI	FKBP11	protein_coding	4956	0.639138	31.29	24.28	7.01	0.619	26.67	24.31	2.36	0.554	46.76	24.51	22.25	0.858
ENSG00000134285.11	chr12:48923782-48923852	71	-	CE	FKBP11	protein_coding	4956	0.639138	97.21	96.58	0.63	0.508	96.6	96.74	-0.14	0.52	94.59	96.65	-2.06	0.622
ENSG00000134285.11	chr12:48923605-48923781	177	-	RI	FKBP11	protein_coding	4956	0.639138	37.62	38.49	-0.87	0.505	38.3	38.17	0.13	0.525	63.05	38.44	24.61	0.957
ENSG00000134285.11	chr12:48923146-48923604	459	-	AA	FKBP11	protein_coding	4956	0.639138	49.81	64.86	-15.05	0.766	48.99	64.74	-15.75	0.744	73.36	65.08	8.28	0.699
ENSG00000134285.11	chr12:48923126-48923145	20	-	TE	FKBP11	protein_coding	4956	0.639138	4.5	6.56	-2.06	0.601	4.73	6.53	-1.8	0.563	5.15	6.5	-1.35	0.559
ENSG00000134285.11	chr12:48922565-48923125	561	-	TE	FKBP11	protein_coding	4956	0.639138	95.25	93.3	1.95	0.581	95.16	93.16	2	0.573	94.95	93.44	1.51	0.536
ENSG00000134285.11	chr12:48921963-48922201	239	-	TE	FKBP11	protein_coding	4956	0.639138	88.2	85.47	2.73	0.574	67.97	85.63	-17.66	0.847	72.56	85.08	-12.52	0.755
ENSG00000134285.11	chr12:48921961-48921962	2	-	TE	FKBP11	protein_coding	4956	0.639138	6.08	5.68	0.4	0.5	5.36	5.43	-0.07	0.531	7.08	5.37	1.71	0.573
ENSG00000134285.11	chr12:48921959-48921960	2	-	TE	FKBP11	protein_coding	4956	0.639138	6.16	5.4	0.76	0.506	5.55	5.41	0.14	0.528	7.05	5.46	1.59	0.569
ENSG00000134285.11	chr12:48921518-48921958	441	-	TE	FKBP11	protein_coding	4956	0.639138	11.73	14.72	-2.99	0.595	31.9	14.35	17.55	0.842	27.61	14.52	13.09	0.78
ENSG00000139132.16	chr12:32564137-32564289	153	+	CE	FGD4	protein_coding	246492	0.0283805	93.69	93.6	0.09	0.515	93.72	93.81	-0.09	0.507	93.64	93.8	-0.16	0.51
ENSG00000139132.16	chr12:32574726-32574868	143	+	CE	FGD4	protein_coding	246492	0.0283805	9.61	8.66	0.95	0.502	9.39	8.7	0.69	0.504	8.21	8.49	-0.28	0.522
ENSG00000139132.16	chr12:32576266-32576449	184	+	CE	FGD4	protein_coding	246492	0.0283805	96.52	93.04	3.48	0.679	90.45	93.22	-2.77	0.629	90.98	93.12	-2.14	0.573
ENSG00000139132.16	chr12:32579597-32579745	149	+	CE	FGD4	protein_coding	246492	0.0283805	7.36	8.08	-0.72	0.502	6.56	8.03	-1.47	0.523	7.49	7.88	-0.39	0.504
ENSG00000139132.16	chr12:32580082-32580282	201	+	CE	FGD4	protein_coding	246492	0.0283805	7.28	7.95	-0.67	0.5	6.82	8.26	-1.44	0.567	8.92	8.13	0.79	0.559
ENSG00000139132.16	chr12:32582361-32582378	18	+	TS	FGD4	protein_coding	246492	0.0283805	8.27	10.04	-1.77	0.532	10.78	9.93	0.85	0.54	5.46	9.92	-4.46	0.635
ENSG00000139132.16	chr12:32582379-32582467	89	+	TS	FGD4	protein_coding	246492	0.0283805	91.23	89.95	1.28	0.521	88.57	89.85	-1.28	0.517	94.4	89.88	4.52	0.655
ENSG00000139132.16	chr12:32598497-32598586	90	+	CE	FGD4	protein_coding	246492	0.0283805	95.57	94.34	1.23	0.558	94.44	94.34	0.1	0.538	93.76	94.47	-0.71	0.507
ENSG00000139132.16	chr12:32600410-32600509	100	+	CE	FGD4	protein_coding	246492	0.0283805	10.74	11.53	-0.79	0.527	9.95	11.58	-1.63	0.573	8.04	11.23	-3.19	0.605
ENSG00000139132.16	chr12:32601278-32601423	146	+	CE	FGD4	protein_coding	246492	0.0283805	95.27	92.33	2.94	0.61	94.81	92.63	2.18	0.591	93.63	92.62	1.01	0.551
ENSG00000139132.16	chr12:32602161-32602317	157	+	CE	FGD4	protein_coding	246492	0.0283805	92.32	92.74	-0.42	0.511	96.08	93	3.08	0.66	93.26	92.84	0.42	0.503
ENSG00000139132.16	chr12:32607957-32608095	139	+	CE	FGD4	protein_coding	246492	0.0283805	90.32	92.3	-1.98	0.589	95.77	92.22	3.55	0.604	90.24	92.37	-2.13	0.586
ENSG00000139132.16	chr12:32610776-32610834	59	+	CE	FGD4	protein_coding	246492	0.0283805	92.38	91.55	0.83	0.527	92.14	91.69	0.45	0.543	92.14	91.39	0.75	0.514
ENSG00000139132.16	chr12:32611137-32611283	147	+	CE	FGD4	protein_coding	246492	0.0283805	95.01	93.95	1.06	0.547	95.46	93.96	1.5	0.574	92.8	94.1	-1.3	0.526
ENSG00000139132.16	chr12:32619698-32619870	173	+	CE	FGD4	protein_coding	246492	0.0283805	94.04	93.9	0.14	0.51	94.43	93.74	0.69	0.528	93.04	93.74	-0.7	0.504
ENSG00000139132.16	chr12:32624422-32624452	31	+	CE	FGD4	protein_coding	246492	0.0283805	87.86	89.28	-1.42	0.542	89.83	89.04	0.79	0.51	85.9	88.5	-2.6	0.57
ENSG00000139132.16	chr12:32624976-32625068	93	+	CE	FGD4	protein_coding	246492	0.0283805	94.37	92.98	1.39	0.547	93.15	92.69	0.46	0.501	91	92.92	-1.92	0.576
ENSG00000139132.16	chr12:32625654-32625779	126	+	CE	FGD4	protein_coding	246492	0.0283805	95.18	94.18	1	0.523	87.9	94.3	-6.4	0.743	95.12	94.48	0.64	0.506
ENSG00000139132.16	chr12:32633549-32633689	141	+	CE	FGD4	protein_coding	246492	0.0283805	95.11	94	1.11	0.546	94.56	94.27	0.29	0.503	95.16	94.06	1.1	0.578
ENSG00000139132.16	chr12:32637650-32637855	206	+	CE	FGD4	protein_coding	246492	0.0283805	7.61	10.64	-3.03	0.611	9.97	10.22	-0.25	0.527	5.09	10.96	-5.87	0.705
ENSG00000139132.16	chr12:32638655-32638795	141	+	CE	FGD4	protein_coding	246492	0.0283805	96.3	95.7	0.6	0.545	95.08	95.56	-0.48	0.527	94.58	95.67	-1.09	0.542
ENSG00000139132.16	chr12:32640276-32640453	178	+	CE	FGD4	protein_coding	246492	0.0283805	95.16	96.22	-1.06	0.587	95.6	96.18	-0.58	0.539	94.58	96.18	-1.6	0.521
ENSG00000139132.16	chr12:32640454-32640650	197	+	TE	FGD4	protein_coding	246492	0.0283805	8.4	26.32	-17.92	0.697	5.23	26.51	-21.28	0.733	14.08	27.23	-13.15	0.601
ENSG00000139132.16	chr12:32640651-32640737	87	+	TE	FGD4	protein_coding	246492	0.0283805	47.35	26.25	21.1	0.523	5.08	26.52	-21.44	0.796	4.45	26.3	-21.85	0.783
ENSG00000139132.16	chr12:32640738-32640739	2	+	TE	FGD4	protein_coding	246492	0.0283805	4.16	4.11	0.05	0.549	4.93	4.25	0.68	0.568	4.54	4.34	0.2	0.545
ENSG00000139132.16	chr12:32640740-32640743	4	+	TE	FGD4	protein_coding	246492	0.0283805	48.3	51.09	-2.79	0.546	95.06	51.28	43.78	0.622	86.16	51.1	35.06	0.592
ENSG00000139132.16	chr12:32642761-32642842	82	+	CE	FGD4	protein_coding	246492	0.0283805	93.3	96.18	-2.88	0.649	97.11	96.18	0.93	0.578	81.01	96.02	-15.01	0.923
ENSG00000139132.16	chr12:32642843-32644593	1751	+	RI	FGD4	protein_coding	246492	0.0283805	93.25	95.49	-2.24	0.63	96.59	95.47	1.12	0.577	81.99	95.47	-13.48	0.939
ENSG00000139132.16	chr12:32644594-32644751	158	+	TE	FGD4	protein_coding	246492	0.0283805	24.54	4.77	19.77	0.764	5.23	4.86	0.37	0.508	6.33	4.84	1.49	0.582
ENSG00000139132.16	chr12:32644752-32644877	126	+	TE	FGD4	protein_coding	246492	0.0283805	75.2	94.96	-19.76	0.765	94.76	95.23	-0.47	0.533	93.9	95.04	-1.14	0.553
ENSG00000133703.14	chr12:25250930-25250935	6	-	TS	KRAS	protein_coding	45690	1.98232	1.16	0.78	0.38	0.585	0.86	0.79	0.07	0.564	0.62	0.77	-0.15	0.559
ENSG00000133703.14	chr12:25250928-25250929	2	-	TS	KRAS	protein_coding	45690	1.98232	15.91	14.07	1.84	0.53	17.23	13.76	3.47	0.56	0.64	14.1	-13.46	0.954
ENSG00000133703.14	chr12:25250918-25250927	10	-	TS	KRAS	protein_coding	45690	1.98232	61.88	72.16	-10.28	0.637	49.57	72.43	-22.86	0.985	53.9	72.11	-18.21	0.994
ENSG00000133703.14	chr12:25250909-25250917	9	-	TS	KRAS	protein_coding	45690	1.98232	23.38	14.56	8.82	0.805	29.26	14.54	14.72	0.563	27.45	14.43	13.02	0.852
ENSG00000133703.14	chr12:25250900-25250908	9	-	TS	KRAS	protein_coding	45690	1.98232	1.15	0.76	0.39	0.622	0.93	0.78	0.15	0.562	13.01	0.77	12.24	0.999
ENSG00000133703.14	chr12:25250764-25250899	136	-	TS	KRAS	protein_coding	45690	1.98232	1.16	0.76	0.4	0.617	5.7	0.8	4.9	0.899	7	0.76	6.24	0.99
ENSG00000133703.14	chr12:25250751-25250763	13	-	AD	KRAS	protein_coding	45690	1.98232	65.37	88.5	-23.13	0.995	76.47	88.24	-11.77	0.979	82.14	88.31	-6.17	0.908
ENSG00000133703.14	chr12:25250255-25250444	190	-	AF	KRAS	protein_coding	45690	1.98232	2.25	1.6	0.65	0.618	1.72	1.58	0.14	0.501	2.34	1.54	0.8	0.66
ENSG00000133703.14	chr12:25245274-25245395	122	-	CE	KRAS	protein_coding	45690	1.98232	98.22	99.16	-0.94	0.788	96.74	99.15	-2.41	0.932	98.3	99.16	-0.86	0.807
ENSG00000133703.14	chr12:25232591-25235226	2636	-	TE	KRAS	protein_coding	45690	1.98232	92.77	97.42	-4.65	0.717	94.18	97.57	-3.39	0.702	91.7	97.62	-5.92	0.792
ENSG00000133703.14	chr12:25232558-25232590	33	-	TE	KRAS	protein_coding	45690	1.98232	7.36	2.4	4.96	0.751	5.81	2.5	3.31	0.669	8.5	2.4	6.1	0.791
ENSG00000133703.14	chr12:25230483-25230621	139	-	CE	KRAS	protein_coding	45690	1.98232	0.91	1.23	-0.32	0.619	0.86	1.2	-0.34	0.597	0.55	1.19	-0.64	0.719
ENSG00000133703.14	chr12:25228775-25228891	117	-	CE	KRAS	protein_coding	45690	1.98232	0.94	0.61	0.33	0.614	0.88	0.61	0.27	0.581	0.55	0.63	-0.08	0.539
ENSG00000133703.14	chr12:25227338-25227412	75	-	AA	KRAS	protein_coding	45690	1.98232	97.29	99.16	-1.87	0.966	96.69	99.15	-2.46	0.989	99	99.16	-0.16	0.591
ENSG00000133703.14	chr12:25227234-25227337	104	-	CE	KRAS	protein_coding	45690	1.98232	96.33	98.95	-2.62	0.969	95.64	98.94	-3.3	0.994	98.47	98.99	-0.52	0.655
ENSG00000133703.14	chr12:25225696-25225773	78	-	AA	KRAS	protein_coding	45690	1.98232	99.42	98.69	0.73	0.735	99.62	98.68	0.94	0.797	99.35	98.68	0.67	0.667
ENSG00000133703.14	chr12:25225614-25225695	82	-	CE	KRAS	protein_coding	45690	1.98232	99.32	99.57	-0.25	0.61	99.56	99.56	0	0.501	99.66	99.58	0.08	0.584
ENSG00000133703.14	chr12:25219206-25225613	6408	-	AD	KRAS	protein_coding	45690	1.98232	3.41	3.63	-0.22	0.558	2.04	3.62	-1.58	0.693	1.53	3.59	-2.06	0.762
ENSG00000133703.14	chr12:25215437-25215560	124	-	CE	KRAS	protein_coding	45690	1.98232	11.22	7.97	3.25	0.569	7.33	8.2	-0.87	0.575	7.46	8.07	-0.61	0.519
ENSG00000133703.14	chr12:25213114-25213206	93	-	CE	KRAS	protein_coding	45690	1.98232	3.35	3.25	0.1	0.505	1.95	3.2	-1.25	0.654	1.52	3.34	-1.82	0.732
ENSG00000133703.14	chr12:25209673-25209911	239	-	TE	KRAS	protein_coding	45690	1.98232	0.07	0.05	0.02	0.583	0.06	0.05	0.01	0.563	0.05	0.05	0	0.504
ENSG00000133703.14	chr12:25207948-25209672	1725	-	TE	KRAS	protein_coding	45690	1.98232	99.93	99.96	-0.03	0.643	99.94	99.95	-0.01	0.552	99.96	99.95	0.01	0.509
ENSG00000133703.14	chr12:25206933-25207286	354	-	TE	KRAS	protein_coding	45690	1.98232	38.84	48.13	-9.29	0.927	40.68	48.98	-8.3	0.997	42.06	49.21	-7.15	0.971
ENSG00000133703.14	chr12:25205343-25206932	1590	-	TE	KRAS	protein_coding	45690	1.98232	25.69	26.93	-1.24	0.578	29.86	26.57	3.29	0.677	17.99	26.36	-8.37	0.999
ENSG00000133703.14	chr12:25205270-25205342	73	-	TE	KRAS	protein_coding	45690	1.98232	15.77	7.94	7.83	0.822	0.1	7.84	-7.74	0.978	3.85	7.79	-3.94	0.631
ENSG00000133703.14	chr12:25205260-25205269	10	-	TE	KRAS	protein_coding	45690	1.98232	0.32	0.1	0.22	0.871	0.06	0.11	-0.05	0.643	0.15	0.11	0.04	0.597
ENSG00000133703.14	chr12:25205258-25205259	2	-	TE	KRAS	protein_coding	45690	1.98232	2.83	0.57	2.26	0.984	0.27	0.57	-0.3	0.833	1.89	0.57	1.32	0.759
ENSG00000133703.14	chr12:25205250-25205257	8	-	TE	KRAS	protein_coding	45690	1.98232	0.85	0.33	0.52	0.896	0.26	0.33	-0.07	0.644	0.77	0.32	0.45	0.791
ENSG00000133703.14	chr12:25205246-25205249	4	-	TE	KRAS	protein_coding	45690	1.98232	16.12	16.21	-0.09	0.557	28.98	15.85	13.13	0.821	33.54	15.83	17.71	0.892
ENSG00000170633.17	chr12:121400219-121400792	574	+	AD	RNF34	protein_coding	30540	1.3414	20.52	13.8	6.72	0.733	4.3	4.75	-0.45	0.547	20.2	13.52	6.68	0.763
ENSG00000170633.17	chr12:121402039-121402095	57	+	CE	RNF34	protein_coding	30540	1.3414	7.89	11.26	-3.37	0.536	15.2	14.23	0.97	0.575	1.39	11.31	-9.92	0.899
ENSG00000170633.17	chr12:121402742-121402807	66	+	CE	RNF34	protein_coding	30540	1.3414	76.76	40.96	35.8	0.999	52.71	24.7	28.01	0.966	63.24	44.39	18.85	0.933
ENSG00000170633.17	chr12:121403581-121403644	64	+	CE	RNF34	protein_coding	30540	1.3414	2.69	4.78	-2.09	0.617	4.1	5.12	-1.02	0.554	3.52	4.99	-1.47	0.596
ENSG00000170633.17	chr12:121409677-121409777	101	+	AD	RNF34	protein_coding	30540	1.3414	4.16	5.31	-1.15	0.554	5.23	5.72	-0.49	0.519	5.25	5.43	-0.18	0.53
ENSG00000170633.17	chr12:121409778-121412522	2745	+	AD	RNF34	protein_coding	30540	1.3414	4.09	5.45	-1.36	0.599	5.03	5.87	-0.84	0.56	5.09	5.45	-0.36	0.516
ENSG00000170633.17	chr12:121412523-121414862	2340	+	AD	RNF34	protein_coding	30540	1.3414	4.34	5.3	-0.96	0.556	5.15	5.65	-0.5	0.533	9.82	5.2	4.62	0.72
ENSG00000170633.17	chr12:121416159-121416377	219	+	CE	RNF34	protein_coding	30540	1.3414	99.2	99.28	-0.08	0.515	99.13	99.23	-0.1	0.553	99.17	99.28	-0.11	0.529
ENSG00000170633.17	chr12:121417861-121417911	51	+	CE	RNF34	protein_coding	30540	1.3414	99.68	99.68	0	0.509	99.59	99.67	-0.08	0.575	99.61	99.67	-0.06	0.541
ENSG00000170633.17	chr12:121420242-121420334	93	+	CE	RNF34	protein_coding	30540	1.3414	99.73	99.74	-0.01	0.504	99.65	99.73	-0.08	0.565	99.68	99.74	-0.06	0.528
ENSG00000170633.17	chr12:121420577-121420778	202	+	CE	RNF34	protein_coding	30540	1.3414	99.71	99.74	-0.03	0.502	99.63	99.74	-0.11	0.563	99.69	99.74	-0.05	0.554
ENSG00000170633.17	chr12:121424349-121424349	1	+	TE	RNF34	protein_coding	30540	1.3414	14.69	14.74	-0.05	0.512	14.72	14.72	0	0.504	11.59	11.59	0	0.502
ENSG00000170633.17	chr12:121424350-121424352	3	+	TE	RNF34	protein_coding	30540	1.3414	0.14	0.15	-0.01	0.504	0.16	0.14	0.02	0.545	0.1	0.1	0	0.506
ENSG00000196531.14	chr12:56725517-56727197	1681	-	TS	NACA	protein_coding	19323	25.47	95.03	91.92	3.11	0.796	2.63	1.57	1.06	0.614	4.53	1.57	2.96	0.744
ENSG00000196531.14	chr12:56725302-56725335	34	-	TS	NACA	protein_coding	19323	25.47	0.09	0.09	0	0.511	0.12	0.08	0.04	0.574	0.09	0.08	0.01	0.55
ENSG00000196531.14	chr12:56725296-56725301	6	-	TS	NACA	protein_coding	19323	25.47	0.09	0.09	0	0.511	0.11	0.09	0.02	0.56	0.09	0.08	0.01	0.543
ENSG00000196531.14	chr12:56725290-56725295	6	-	TS	NACA	protein_coding	19323	25.47	0.09	0.09	0	0.538	0.11	0.09	0.02	0.526	0.09	0.08	0.01	0.547
ENSG00000196531.14	chr12:56725287-56725289	3	-	TS	NACA	protein_coding	19323	25.47	0.09	0.09	0	0.517	0.11	0.09	0.02	0.567	0.09	0.08	0.01	0.517
ENSG00000196531.14	chr12:56725272-56725286	15	-	TS	NACA	protein_coding	19323	25.47	0.09	0.09	0	0.515	0.11	0.09	0.02	0.553	0.09	0.08	0.01	0.545
ENSG00000196531.14	chr12:56725270-56725271	2	-	TS	NACA	protein_coding	19323	25.47	0.09	0.09	0	0.502	0.11	0.09	0.02	0.557	0.09	0.08	0.01	0.539
ENSG00000196531.14	chr12:56725268-56725269	2	-	TS	NACA	protein_coding	19323	25.47	0.1	0.09	0.01	0.513	0.11	0.09	0.02	0.534	0.09	0.08	0.01	0.549
ENSG00000196531.14	chr12:56725263-56725267	5	-	TS	NACA	protein_coding	19323	25.47	99.9	99.91	-0.01	0.511	99.89	99.91	-0.02	0.544	99.91	99.92	-0.01	0.535
ENSG00000196531.14	chr12:56724826-56724961	136	-	AD	NACA	protein_coding	19323	25.47	1.79	3.71	-1.92	0.837	3.68	2.91	0.77	0.722	2.58	2.74	-0.16	0.549
ENSG00000196531.14	chr12:56724550-56724572	23	-	AA	NACA	protein_coding	19323	25.47	0.97	0.7	0.27	0.536	1.49	1.14	0.35	0.644	2.35	1.02	1.33	0.928
ENSG00000196531.14	chr12:56724524-56724549	26	-	AA	NACA	protein_coding	19323	25.47	13.05	27.64	-14.59	0.883	44.05	50.48	-6.43	0.892	43.98	47.12	-3.14	0.827
ENSG00000196531.14	chr12:56724464-56724464	1	-	RI	NACA	protein_coding	19323	25.47	44.18	88.11	-43.93	0.778	86.2	96.97	-10.77	0.831	98.5	96.86	1.64	0.811
ENSG00000196531.14	chr12:56724452-56724463	12	-	CE	NACA	protein_coding	19323	25.47	43.92	86.64	-42.72	0.782	95.93	95.76	0.17	0.514	51.46	95.5	-44.04	0.58
ENSG00000196531.14	chr12:56719726-56721459	1734	-	CE	NACA	protein_coding	19323	25.47	3.52	3.8	-0.28	0.51	5.68	3.67	2.01	0.619	6.92	3.95	2.97	0.54
ENSG00000196531.14	chr12:56719537-56719596	60	-	CE	NACA	protein_coding	19323	25.47	3.55	6.78	-3.23	0.756	5.92	7.48	-1.56	0.64	52.1	7.89	44.21	0.74
ENSG00000196531.14	chr12:56718046-56718114	69	-	CE	NACA	protein_coding	19323	25.47	3.24	3.77	-0.53	0.593	5.41	3.87	1.54	0.607	15.42	4	11.42	0.706
ENSG00000196531.14	chr12:56716111-56716206	96	-	AA	NACA	protein_coding	19323	25.47	3.13	4.07	-0.94	0.584	5.44	4.39	1.05	0.576	19.76	4.65	15.11	0.771
ENSG00000196531.14	chr12:56714758-56715497	740	-	TS	NACA	protein_coding	19323	25.47	5.17	6.37	-1.2	0.608	8.16	6.43	1.73	0.54	10.89	6.62	4.27	0.606
ENSG00000196531.14	chr12:56714704-56714757	54	-	TS	NACA	protein_coding	19323	25.47	94.97	93.57	1.4	0.579	91.88	93.34	-1.46	0.55	89.06	93.31	-4.25	0.62
ENSG00000196531.14	chr12:56714688-56714703	16	-	AA	NACA	protein_coding	19323	25.47	25.33	5.31	20.02	0.801	8.58	5.89	2.69	0.637	61.77	6.1	55.67	0.937
ENSG00000196531.14	chr12:56714676-56714687	12	-	AA	NACA	protein_coding	19323	25.47	89.82	94.88	-5.06	0.828	93.94	95.61	-1.67	0.657	77.29	96	-18.71	0.759
ENSG00000196531.14	chr12:56714611-56714611	1	-	RI	NACA	protein_coding	19323	25.47	99.84	99.94	-0.1	0.883	99.99	99.94	0.05	0.841	99.98	99.94	0.04	0.827
ENSG00000196531.14	chr12:56714602-56714610	9	-	CE	NACA	protein_coding	19323	25.47	99.99	99.99	0	0.53	99.99	99.99	0	0.522	99.94	99.99	-0.05	0.888
ENSG00000196531.14	chr12:56714440-56714601	162	-	RI	NACA	protein_coding	19323	25.47	26.26	0.03	26.23	0.983	0.07	0.03	0.04	0.806	19.92	0.03	19.89	0.988
ENSG00000196531.14	chr12:56714399-56714439	41	-	CE	NACA	protein_coding	19323	25.47	99.99	99.99	0	0.566	99.99	99.99	0	0.56	99.99	99.99	0	0.507
ENSG00000196531.14	chr12:56714398-56714398	1	-	RI	NACA	protein_coding	19323	25.47	99.99	99.99	0	0.509	99.94	99.94	0	0.521	99.99	99.94	0.05	0.891
ENSG00000196531.14	chr12:56714394-56714397	4	-	CE	NACA	protein_coding	19323	25.47	99.99	99.99	0	0.544	99.99	99.99	0	0.5	99.99	99.99	0	0.547
ENSG00000196531.14	chr12:56714393-56714393	1	-	AD	NACA	protein_coding	19323	25.47	99.99	99.99	0	0.533	99.99	99.99	0	0.509	99.99	99.99	0	0.501
ENSG00000196531.14	chr12:56714392-56714392	1	-	RI	NACA	protein_coding	19323	25.47	99.89	99.94	-0.05	0.857	99.89	99.89	0	0.513	99.94	99.89	0.05	0.818
ENSG00000196531.14	chr12:56714362-56714370	9	-	AD	NACA	protein_coding	19323	25.47	99.94	99.94	0	0.507	99.94	99.94	0	0.503	99.94	99.94	0	0.51
ENSG00000196531.14	chr12:56713673-56713683	11	-	CE	NACA	protein_coding	19323	25.47	99.94	99.94	0	0.537	99.89	99.94	-0.05	0.838	99.99	99.94	0.05	0.917
ENSG00000196531.14	chr12:56713672-56713672	1	-	RI	NACA	protein_coding	19323	25.47	99.94	99.94	0	0.508	99.84	99.94	-0.1	0.904	99.99	99.94	0.05	0.908
ENSG00000196531.14	chr12:56713549-56713549	1	-	RI	NACA	protein_coding	19323	25.47	99.69	99.79	-0.1	0.949	99.79	99.79	0	0.512	99.84	99.79	0.05	0.773
ENSG00000196531.14	chr12:56713537-56713548	12	-	CE	NACA	protein_coding	19323	25.47	99.99	99.99	0	0.518	99.99	99.99	0	0.532	99.99	99.99	0	0.507
ENSG00000196531.14	chr12:56713181-56713190	10	-	CE	NACA	protein_coding	19323	25.47	99.99	99.99	0	0.527	99.99	99.99	0	0.541	99.99	99.99	0	0.526
ENSG00000196531.14	chr12:56713180-56713180	1	-	RI	NACA	protein_coding	19323	25.47	99.99	99.89	0.1	0.932	99.94	99.89	0.05	0.661	99.84	99.89	-0.05	0.72
ENSG00000196531.14	chr12:56713165-56713165	1	-	AD	NACA	protein_coding	19323	25.47	99.99	99.99	0	0.52	99.99	100	-0.01	0.527	99.99	99.99	0	0.516
ENSG00000196531.14	chr12:56713164-56713164	1	-	RI	NACA	protein_coding	19323	25.47	99.99	99.99	0	0.583	100	100	0	0.507	99.99	99.99	0	0.531
ENSG00000196531.14	chr12:56713163-56713163	1	-	AA	NACA	protein_coding	19323	25.47	99.99	99.99	0	0.553	99.99	100	-0.01	0.501	99.99	99.99	0	0.526
ENSG00000196531.14	chr12:56712890-56712908	19	-	AA	NACA	protein_coding	19323	25.47	99.99	99.99	0	0.557	99.99	99.99	0	0.544	99.99	99.99	0	0.518
ENSG00000196531.14	chr12:56712853-56712853	1	-	RI	NACA	protein_coding	19323	25.47	99.94	99.94	0	0.51	99.94	99.99	-0.05	0.886	99.99	99.94	0.05	0.906
ENSG00000196531.14	chr12:56712802-56712803	2	-	RI	NACA	protein_coding	19323	25.47	99.93	99.94	-0.01	0.517	99.99	99.94	0.05	0.873	99.93	99.93	0	0.504
ENSG00000196531.14	chr12:56712786-56712795	10	-	CE	NACA	protein_coding	19323	25.47	99.98	99.98	0	0.519	99.99	99.99	0	0.514	99.98	99.98	0	0.515
ENSG00000196531.14	chr12:56712517-56712552	36	-	CE	NACA	protein_coding	19323	25.47	99.98	99.98	0	0.53	99.98	99.98	0	0.505	99.98	99.98	0	0.514
ENSG00000196531.14	chr12:56712516-56712516	1	-	RI	NACA	protein_coding	19323	25.47	99.77	99.78	-0.01	0.503	99.62	99.78	-0.16	0.877	99.72	99.82	-0.1	0.784
ENSG00000196531.14	chr12:56712504-56712515	12	-	TE	NACA	protein_coding	19323	25.47	0.06	0.05	0.01	0.533	0.05	0.05	0	0.535	0.06	0.05	0.01	0.518
ENSG00000196531.14	chr12:56712440-56712503	64	-	TE	NACA	protein_coding	19323	25.47	0.06	0.05	0.01	0.564	0.05	0.05	0	0.55	0.06	0.05	0.01	0.511
ENSG00000196531.14	chr12:56712435-56712439	5	-	TE	NACA	protein_coding	19323	25.47	0.06	0.05	0.01	0.522	0.05	0.05	0	0.504	0.06	0.05	0.01	0.509
ENSG00000196531.14	chr12:56712433-56712434	2	-	TE	NACA	protein_coding	19323	25.47	0.06	0.05	0.01	0.555	0.05	0.05	0	0.504	0.06	0.05	0.01	0.539
