## Supplemental Table 4 for "RNA-coupled CRISPR Screens Reveal ZNF207 as a Regulator of LMNA Aberrant Splicing in Progeria" (part 27 of 42)

### Sheet: Sheet1 (continued)
Gene_ID	Event_Coord	Event_Size	Event_Strand	Event_Type	Gene_Name	Gene_Type	Gene_Size	FPKM_293T_siNT	PSI_sample_[siZNF207_1_vs_siNT]	PSI_control_[siZNF207_1_vs_siNT]	dPSI_[siZNF207_1_vs_siNT]	Probability_[siZNF207_1_vs_siNT]	PSI_sample_[siZNF207_2_vs_siNT]	PSI_control_[siZNF207_2_vs_siNT]	dPSI_[siZNF207_2_vs_siNT]	Probability_[siZNF207_2_vs_siNT]	PSI_sample_[siZNF207_3_vs_siNT]	PSI_control_[siZNF207_3_vs_siNT]	dPSI_[siZNF207_3_vs_siNT]	Probability_[siZNF207_3_vs_siNT]
ENSG00000196531.14	chr12:56712428-56712432	5	-	TE	NACA	protein_coding	19323	25.47	50.02	49.97	0.05	0.503	17.56	49.99	-32.43	0.998	41.74	49.98	-8.24	0.839
ENSG00000196531.14	chr12:56712427-56712427	1	-	TE	NACA	protein_coding	19323	25.47	50.01	50.04	-0.03	0.5	82.46	50.02	32.44	0.997	58.23	50.01	8.22	0.819
ENSG00000196531.14	chr12:56712317-56712426	110	-	TE	NACA	protein_coding	19323	25.47	0.06	0.05	0.01	0.562	0.05	0.05	0	0.538	0.06	0.05	0.01	0.508
ENSG00000196531.14	chr12:56712305-56712316	12	-	TE	NACA	protein_coding	19323	25.47	0.06	0.05	0.01	0.547	0.05	0.05	0	0.555	0.06	0.05	0.01	0.558
ENSG00000139116.19	chr12:39443121-39443390	270	-	TS	KIF21A	protein_coding	150162	0.422325	0.74	0.4	0.34	0.627	0.53	0.42	0.11	0.52	0.9	0.82	0.08	0.538
ENSG00000139116.19	chr12:39443060-39443120	61	-	TS	KIF21A	protein_coding	150162	0.422325	48.02	50.41	-2.39	0.569	48.79	50.52	-1.73	0.628	54.42	49.74	4.68	0.646
ENSG00000139116.19	chr12:39442971-39443059	89	-	TS	KIF21A	protein_coding	150162	0.422325	47.14	44.66	2.48	0.578	44.76	44.66	0.1	0.516	34.13	42.38	-8.25	0.818
ENSG00000139116.19	chr12:39442927-39442970	44	-	TS	KIF21A	protein_coding	150162	0.422325	5.73	5.28	0.45	0.545	6.78	5.28	1.5	0.749	12.54	8.7	3.84	0.816
ENSG00000139116.19	chr12:39370186-39370261	76	-	CE	KIF21A	protein_coding	150162	0.422325	99.14	99.48	-0.34	0.617	99.25	99.48	-0.23	0.553	97.93	98.97	-1.04	0.658
ENSG00000139116.19	chr12:39370039-39370185	147	-	AD	KIF21A	protein_coding	150162	0.422325	99.25	99.15	0.1	0.581	99.37	99.19	0.18	0.603	97.97	99.06	-1.09	0.7
ENSG00000139116.19	chr12:39369729-39369911	183	-	CE	KIF21A	protein_coding	150162	0.422325	99.2	99.16	0.04	0.508	99.45	99.18	0.27	0.639	98.17	99.12	-0.95	0.666
ENSG00000139116.19	chr12:39367883-39368032	150	-	CE	KIF21A	protein_coding	150162	0.422325	99.23	99.16	0.07	0.55	99.53	99.16	0.37	0.688	98.33	99.12	-0.79	0.606
ENSG00000139116.19	chr12:39367030-39367164	135	-	CE	KIF21A	protein_coding	150162	0.422325	99.3	99.18	0.12	0.576	99.55	99.18	0.37	0.711	98.49	99.15	-0.66	0.642
ENSG00000139116.19	chr12:39366424-39366517	94	-	AA	KIF21A	protein_coding	150162	0.422325	99.31	99.14	0.17	0.592	99.42	99.14	0.28	0.667	98.44	99.09	-0.65	0.62
ENSG00000139116.19	chr12:39366350-39366423	74	-	CE	KIF21A	protein_coding	150162	0.422325	99.35	99.54	-0.19	0.598	99.44	99.51	-0.07	0.522	99.36	99.5	-0.14	0.545
ENSG00000139116.19	chr12:39363098-39363213	116	-	CE	KIF21A	protein_coding	150162	0.422325	99.39	99.6	-0.21	0.607	99.6	99.62	-0.02	0.506	99.49	99.61	-0.12	0.553
ENSG00000139116.19	chr12:39358178-39358373	196	-	CE	KIF21A	protein_coding	150162	0.422325	99.3	99.56	-0.26	0.598	99.33	99.57	-0.24	0.638	98.4	99.57	-1.17	0.81
ENSG00000139116.19	chr12:39356832-39356895	64	-	CE	KIF21A	protein_coding	150162	0.422325	98.79	99.27	-0.48	0.632	99.19	99.29	-0.1	0.545	98.84	99.3	-0.46	0.634
ENSG00000139116.19	chr12:39351777-39351980	204	-	CE	KIF21A	protein_coding	150162	0.422325	90.16	97.44	-7.28	0.963	95.6	97.47	-1.87	0.755	90.53	97.53	-7	0.97
ENSG00000139116.19	chr12:39346466-39346504	39	-	CE	KIF21A	protein_coding	150162	0.422325	5.35	6.59	-1.24	0.634	5.12	6.64	-1.52	0.641	5.36	6.55	-1.19	0.625
ENSG00000139116.19	chr12:39342034-39342124	91	-	CE	KIF21A	protein_coding	150162	0.422325	98.63	99.15	-0.52	0.634	99.17	99.15	0.02	0.507	98.91	99.15	-0.24	0.573
ENSG00000139116.19	chr12:39341505-39341622	118	-	CE	KIF21A	protein_coding	150162	0.422325	98.34	99.04	-0.7	0.649	98.92	99.04	-0.12	0.502	98.47	99.05	-0.58	0.628
ENSG00000139116.19	chr12:39340165-39340364	200	-	CE	KIF21A	protein_coding	150162	0.422325	99.01	99.51	-0.5	0.658	99.41	99.53	-0.12	0.554	99.25	99.51	-0.26	0.61
ENSG00000139116.19	chr12:39337096-39337203	108	-	CE	KIF21A	protein_coding	150162	0.422325	99.15	99.55	-0.4	0.647	99.44	99.55	-0.11	0.569	99.3	99.53	-0.23	0.611
ENSG00000139116.19	chr12:39333212-39333280	69	-	CE	KIF21A	protein_coding	150162	0.422325	98.95	98.89	0.06	0.543	95.79	98.88	-3.09	0.932	97.45	98.83	-1.38	0.736
ENSG00000139116.19	chr12:39332893-39333107	215	-	CE	KIF21A	protein_coding	150162	0.422325	99.09	99.41	-0.32	0.61	99.36	99.39	-0.03	0.513	99.25	99.39	-0.14	0.527
ENSG00000139116.19	chr12:39332591-39332744	154	-	CE	KIF21A	protein_coding	150162	0.422325	99.32	99.58	-0.26	0.606	99.5	99.59	-0.09	0.545	99.4	99.57	-0.17	0.592
ENSG00000139116.19	chr12:39332214-39332408	195	-	CE	KIF21A	protein_coding	150162	0.422325	99.36	99.62	-0.26	0.602	99.52	99.6	-0.08	0.528	99.42	99.59	-0.17	0.61
ENSG00000139116.19	chr12:39331931-39332213	283	-	AD	KIF21A	protein_coding	150162	0.422325	1.21	0.71	0.5	0.619	0.82	0.67	0.15	0.562	1.13	0.71	0.42	0.624
ENSG00000139116.19	chr12:39331690-39331791	102	-	CE	KIF21A	protein_coding	150162	0.422325	99.45	99.68	-0.23	0.637	99.61	99.68	-0.07	0.574	99.52	99.68	-0.16	0.591
ENSG00000139116.19	chr12:39330746-39330911	166	-	CE	KIF21A	protein_coding	150162	0.422325	99.41	99.61	-0.2	0.598	99.54	99.63	-0.09	0.572	99.44	99.62	-0.18	0.613
ENSG00000139116.19	chr12:39330242-39330262	21	-	CE	KIF21A	protein_coding	150162	0.422325	18.17	25.62	-7.45	0.876	38.9	25.39	13.51	0.963	21.75	25.45	-3.7	0.683
ENSG00000139116.19	chr12:39326264-39326324	61	-	CE	KIF21A	protein_coding	150162	0.422325	99.12	99.35	-0.23	0.565	99.34	99.33	0.01	0.512	99.08	99.35	-0.27	0.547
ENSG00000139116.19	chr12:39325839-39325893	55	-	CE	KIF21A	protein_coding	150162	0.422325	99.06	99.44	-0.38	0.614	99.44	99.44	0	0.517	99.24	99.42	-0.18	0.562
ENSG00000139116.19	chr12:39322668-39322882	215	-	CE	KIF21A	protein_coding	150162	0.422325	97.86	99.48	-1.62	0.845	99.45	99.5	-0.05	0.543	98.79	99.47	-0.68	0.776
ENSG00000139116.19	chr12:39321348-39322667	1320	-	AD	KIF21A	protein_coding	150162	0.422325	8.43	4.92	3.51	0.783	6.63	5.03	1.6	0.623	5.25	4.83	0.42	0.512
ENSG00000139116.19	chr12:39319906-39320013	108	-	CE	KIF21A	protein_coding	150162	0.422325	98.02	98.61	-0.59	0.61	99.38	98.48	0.9	0.722	99.29	98.66	0.63	0.698
ENSG00000139116.19	chr12:39318073-39318201	129	-	CE	KIF21A	protein_coding	150162	0.422325	53.97	43.49	10.48	0.918	54.52	45.56	8.96	0.873	40.46	43.02	-2.56	0.651
ENSG00000139116.19	chr12:39315932-39315970	39	-	CE	KIF21A	protein_coding	150162	0.422325	6.43	6.5	-0.07	0.553	8.99	8.75	0.24	0.512	2.1	6.56	-4.46	0.926
ENSG00000139116.19	chr12:39315229-39315240	12	-	CE	KIF21A	protein_coding	150162	0.422325	2.2	1.26	0.94	0.663	2.35	1.87	0.48	0.543	1.55	1.22	0.33	0.544
ENSG00000139116.19	chr12:39309586-39309766	181	-	CE	KIF21A	protein_coding	150162	0.422325	99.32	97.65	1.67	0.85	99.48	97.48	2	0.912	99.42	97.64	1.78	0.868
ENSG00000139116.19	chr12:39307565-39307729	165	-	CE	KIF21A	protein_coding	150162	0.422325	99.21	99.54	-0.33	0.64	99.39	99.54	-0.15	0.521	99.32	99.55	-0.23	0.6
ENSG00000139116.19	chr12:39304821-39304938	118	-	CE	KIF21A	protein_coding	150162	0.422325	99.12	99.48	-0.36	0.645	99.35	99.49	-0.14	0.541	99.26	99.46	-0.2	0.551
ENSG00000139116.19	chr12:39302965-39303135	171	-	CE	KIF21A	protein_coding	150162	0.422325	99.11	99.54	-0.43	0.637	99.42	99.54	-0.12	0.565	99.32	99.54	-0.22	0.573
ENSG00000139116.19	chr12:39301480-39301679	200	-	CE	KIF21A	protein_coding	150162	0.422325	98.59	99.66	-1.07	0.856	98.66	99.65	-0.99	0.819	99.01	99.65	-0.64	0.822
ENSG00000139116.19	chr12:39294424-39294517	94	-	TE	KIF21A	protein_coding	150162	0.422325	1.71	0.96	0.75	0.638	1.17	0.94	0.23	0.537	29.34	0.92	28.42	0.972
ENSG00000139116.19	chr12:39294387-39294423	37	-	TE	KIF21A	protein_coding	150162	0.422325	98.21	99.06	-0.85	0.619	98.92	99.07	-0.15	0.537	70.8	99.1	-28.3	0.977
ENSG00000139116.19	chr12:39293730-39294278	549	-	RI	KIF21A	protein_coding	150162	0.422325	97.75	98.63	-0.88	0.64	96.54	98.63	-2.09	0.783	96.05	98.63	-2.58	0.759
ENSG00000139116.19	chr12:39293231-39293729	499	-	TE	KIF21A	protein_coding	150162	0.422325	99.07	54.37	44.7	0.677	49.94	54.26	-4.32	0.525	54.42	54.59	-0.17	0.501
ENSG00000139116.19	chr12:39293229-39293230	2	-	TE	KIF21A	protein_coding	150162	0.422325	1	44.58	-43.58	0.696	48.95	44.68	4.27	0.516	44.49	44.4	0.09	0.5
ENSG00000139116.19	chr12:39293228-39293228	1	-	TE	KIF21A	protein_coding	150162	0.422325	0.91	1.68	-0.77	0.69	1.92	1.71	0.21	0.54	1.82	1.67	0.15	0.539
ENSG00000110917.8	chr12:120687532-120687708	177	+	AD	MLEC	protein_coding	14710	16.3856	3.59	2.37	1.22	0.628	0.27	0.23	0.04	0.514	0.28	0.23	0.05	0.527
ENSG00000110917.8	chr12:120694091-120694269	179	+	CE	MLEC	protein_coding	14710	16.3856	99.67	99.77	-0.1	0.572	99.86	99.88	-0.02	0.557	99.87	99.88	-0.01	0.539
ENSG00000110917.8	chr12:120694824-120695000	177	+	CE	MLEC	protein_coding	14710	16.3856	99.8	99.86	-0.06	0.574	99.85	99.86	-0.01	0.509	99.87	99.87	0	0.504
ENSG00000110917.8	chr12:120695095-120695152	58	+	CE	MLEC	protein_coding	14710	16.3856	93.76	99.84	-6.08	1	96.93	99.84	-2.91	1	94.04	99.85	-5.81	1
ENSG00000110917.8	chr12:120696539-120696541	3	+	AD	MLEC	protein_coding	14710	16.3856	98.99	99.39	-0.4	0.6	99.25	99.38	-0.13	0.568	99.32	99.38	-0.06	0.51
ENSG00000110917.8	chr12:120700464-120700941	478	+	TE	MLEC	protein_coding	14710	16.3856	0.04	0.02	0.02	0.637	0.03	0.02	0.01	0.552	0.03	0.02	0.01	0.533
ENSG00000110917.8	chr12:120700942-120701859	918	+	TE	MLEC	protein_coding	14710	16.3856	99.96	99.98	-0.02	0.634	99.97	99.98	-0.01	0.557	99.97	99.98	-0.01	0.565
ENSG00000184209.15	chr12:123465538-123466299	762	+	TE	SNRNP35	protein_coding	15066	1.13172	86.3	87.33	-1.03	0.617	87.29	87.29	0	0.51	86.88	87.33	-0.45	0.605
ENSG00000184209.15	chr12:123466300-123466936	637	+	TE	SNRNP35	protein_coding	15066	1.13172	13.69	12.66	1.03	0.619	12.7	12.7	0	0.521	13.13	12.69	0.44	0.609
ENSG00000157782.10	chr12:120660196-120660339	144	+	CE	CABP1	protein_coding	26698	0.0697116	90.03	94.23	-4.2	0.619	93.77	94.28	-0.51	0.575	95.93	94.18	1.75	0.58
ENSG00000157782.10	chr12:120660731-120660840	110	+	CE	CABP1	protein_coding	26698	0.0697116	93.01	97.7	-4.69	0.739	97.28	97.68	-0.4	0.54	97.78	97.7	0.08	0.516
ENSG00000157782.10	chr12:120660841-120661070	230	+	RI	CABP1	protein_coding	26698	0.0697116	12.49	6.14	6.35	0.699	3.66	6.33	-2.67	0.657	5.75	6.05	-0.3	0.524
ENSG00000157782.10	chr12:120661071-120661218	148	+	CE	CABP1	protein_coding	26698	0.0697116	93.3	97.68	-4.38	0.768	97.5	97.73	-0.23	0.517	97.85	97.78	0.07	0.507
ENSG00000157782.10	chr12:120666875-120667032	158	+	TE	CABP1	protein_coding	26698	0.0697116	6.63	2.07	4.56	0.747	2.6	2.06	0.54	0.569	1.73	2.15	-0.42	0.549
ENSG00000157782.10	chr12:120667033-120667035	3	+	TE	CABP1	protein_coding	26698	0.0697116	55.81	55.86	-0.05	0.508	61.31	55.84	5.47	0.603	61.04	55.79	5.25	0.566
ENSG00000157782.10	chr12:120667036-120667324	289	+	TE	CABP1	protein_coding	26698	0.0697116	43.95	44.16	-0.21	0.504	38.81	44.3	-5.49	0.577	38.95	44.04	-5.09	0.577
ENSG00000198598.7	chr12:131838195-131838327	133	+	CE	MMP17	protein_coding	23390	0.187135	95.15	96.76	-1.61	0.574	87.03	96.62	-9.59	0.801	90.71	96.6	-5.89	0.873
ENSG00000198598.7	chr12:131838612-131838741	130	+	CE	MMP17	protein_coding	23390	0.187135	96.76	98.45	-1.69	0.651	97.42	98.5	-1.08	0.643	98.14	98.5	-0.36	0.563
ENSG00000198598.7	chr12:131840573-131840856	284	+	CE	MMP17	protein_coding	23390	0.187135	95.5	97.43	-1.93	0.636	96.23	97.31	-1.08	0.559	97.56	97.42	0.14	0.538
ENSG00000198598.7	chr12:131841624-131841800	177	+	CE	MMP17	protein_coding	23390	0.187135	96.42	97.45	-1.03	0.56	95.63	97.51	-1.88	0.634	97.82	97.45	0.37	0.54
ENSG00000198598.7	chr12:131843997-131844081	85	+	CE	MMP17	protein_coding	23390	0.187135	97.73	98.73	-1	0.638	97.1	98.77	-1.67	0.719	98.74	98.66	0.08	0.53
ENSG00000198598.7	chr12:131844536-131844633	98	+	CE	MMP17	protein_coding	23390	0.187135	5.88	2.1	3.78	0.757	4.5	2.12	2.38	0.708	2.18	2.04	0.14	0.503
ENSG00000198598.7	chr12:131845118-131845200	83	+	CE	MMP17	protein_coding	23390	0.187135	97.61	98.62	-1.01	0.652	97.37	98.58	-1.21	0.651	98.42	98.59	-0.17	0.501
ENSG00000198598.7	chr12:131845297-131845449	153	+	CE	MMP17	protein_coding	23390	0.187135	95.92	98.1	-2.18	0.707	96.73	98.12	-1.39	0.639	98	98.14	-0.14	0.512
ENSG00000198598.7	chr12:131849802-131849938	137	+	AA	MMP17	protein_coding	23390	0.187135	77.02	65.88	11.14	0.666	75.82	66.17	9.65	0.639	73.4	66.14	7.26	0.609
ENSG00000198598.7	chr12:131849939-131850059	121	+	CE	MMP17	protein_coding	23390	0.187135	96.62	97.82	-1.2	0.623	95.4	97.78	-2.38	0.664	97.79	97.85	-0.06	0.507
ENSG00000198598.7	chr12:131850925-131851274	350	+	TE	MMP17	protein_coding	23390	0.187135	0.92	0.55	0.37	0.634	0.91	0.55	0.36	0.603	0.63	0.57	0.06	0.525
ENSG00000198598.7	chr12:131851275-131851771	497	+	TE	MMP17	protein_coding	23390	0.187135	99.05	99.44	-0.39	0.659	99.07	99.43	-0.36	0.618	99.37	99.45	-0.08	0.519
ENSG00000198598.7	chr12:131851772-131851783	12	+	TE	MMP17	protein_coding	23390	0.187135	0.91	0.55	0.36	0.619	0.93	0.54	0.39	0.642	0.64	0.59	0.05	0.523
ENSG00000066084.13	chr12:50625976-50626047	72	+	CE	DIP2B	protein_coding	243672	0.367737	97.66	99.36	-1.7	0.85	99.3	99.36	-0.06	0.517	99.28	99.34	-0.06	0.506
ENSG00000066084.13	chr12:50650408-50655010	4603	+	AA	DIP2B	protein_coding	243672	0.367737	2.05	4.99	-2.94	0.759	1.7	4.87	-3.17	0.805	2.22	4.83	-2.61	0.744
ENSG00000066084.13	chr12:50655011-50655040	30	+	CE	DIP2B	protein_coding	243672	0.367737	1.99	1.57	0.42	0.572	1.71	1.63	0.08	0.506	2.18	1.62	0.56	0.553
ENSG00000066084.13	chr12:50660194-50660319	126	+	CE	DIP2B	protein_coding	243672	0.367737	95.93	96.47	-0.54	0.534	99.43	96.63	2.8	0.876	99.22	97.35	1.87	0.782
ENSG00000066084.13	chr12:50671186-50671398	213	+	CE	DIP2B	protein_coding	243672	0.367737	78.33	87.2	-8.87	0.914	89.34	87.2	2.14	0.629	89.5	90.05	-0.55	0.529
ENSG00000066084.13	chr12:50675329-50675448	120	+	CE	DIP2B	protein_coding	243672	0.367737	99.56	99.61	-0.05	0.538	99.61	99.64	-0.03	0.523	99.49	99.62	-0.13	0.562
ENSG00000066084.13	chr12:50675449-50675451	3	+	AD	DIP2B	protein_coding	243672	0.367737	7.27	10.23	-2.96	0.619	7.96	10.2	-2.24	0.568	5.24	10.17	-4.93	0.732
ENSG00000066084.13	chr12:50678679-50678876	198	+	CE	DIP2B	protein_coding	243672	0.367737	99.54	99.57	-0.03	0.502	99.56	99.56	0	0.516	99.49	99.57	-0.08	0.522
ENSG00000066084.13	chr12:50680672-50680763	92	+	CE	DIP2B	protein_coding	243672	0.367737	99.53	99.52	0.01	0.511	99.51	99.54	-0.03	0.511	99.43	99.56	-0.13	0.529
ENSG00000066084.13	chr12:50683138-50683230	93	+	CE	DIP2B	protein_coding	243672	0.367737	99.22	99.41	-0.19	0.568	99.33	99.4	-0.07	0.524	99.22	99.37	-0.15	0.548
ENSG00000066084.13	chr12:50683231-50683248	18	+	AD	DIP2B	protein_coding	243672	0.367737	98.6	94.58	4.02	0.788	97.38	93.33	4.05	0.816	99.09	93.35	5.74	0.953
ENSG00000066084.13	chr12:50685957-50686353	397	+	AD	DIP2B	protein_coding	243672	0.367737	1.14	0.87	0.27	0.587	1.22	0.87	0.35	0.592	1.21	0.86	0.35	0.598
ENSG00000066084.13	chr12:50686573-50686682	110	+	CE	DIP2B	protein_coding	243672	0.367737	99.35	99.46	-0.11	0.532	99.44	99.48	-0.04	0.524	99.4	99.46	-0.06	0.54
ENSG00000066084.13	chr12:50691049-50691151	103	+	CE	DIP2B	protein_coding	243672	0.367737	97.22	99.3	-2.08	0.855	93.16	99.28	-6.12	0.996	96.97	99.31	-2.34	0.85
ENSG00000066084.13	chr12:50692949-50693013	65	+	CE	DIP2B	protein_coding	243672	0.367737	97.42	99.45	-2.03	0.889	93.26	99.45	-6.19	0.999	97.05	99.45	-2.4	0.876
ENSG00000066084.13	chr12:50695267-50695360	94	+	CE	DIP2B	protein_coding	243672	0.367737	99.65	99.68	-0.03	0.531	99.73	99.68	0.05	0.533	99.61	99.7	-0.09	0.571
ENSG00000066084.13	chr12:50695848-50695967	120	+	CE	DIP2B	protein_coding	243672	0.367737	99.6	99.63	-0.03	0.534	99.65	99.67	-0.02	0.525	99.52	99.65	-0.13	0.578
ENSG00000066084.13	chr12:50697061-50697175	115	+	CE	DIP2B	protein_coding	243672	0.367737	99.32	99.51	-0.19	0.585	99.34	99.5	-0.16	0.543	99.36	99.5	-0.14	0.553
ENSG00000066084.13	chr12:50698328-50698467	140	+	CE	DIP2B	protein_coding	243672	0.367737	99.41	99.53	-0.12	0.584	99.46	99.54	-0.08	0.557	99.5	99.53	-0.03	0.517
ENSG00000066084.13	chr12:50699066-50699202	137	+	CE	DIP2B	protein_coding	243672	0.367737	99.34	99.34	0	0.507	99.34	99.38	-0.04	0.505	99.37	99.39	-0.02	0.51
ENSG00000066084.13	chr12:50704140-50704220	81	+	CE	DIP2B	protein_coding	243672	0.367737	99.11	99.25	-0.14	0.554	99.26	99.21	0.05	0.501	99.12	99.24	-0.12	0.526
ENSG00000066084.13	chr12:50706538-50706542	5	+	AA	DIP2B	protein_coding	243672	0.367737	98.98	99.28	-0.3	0.594	99.28	99.25	0.03	0.534	99.15	99.32	-0.17	0.55
ENSG00000066084.13	chr12:50706543-50706665	123	+	CE	DIP2B	protein_coding	243672	0.367737	99.15	99.4	-0.25	0.583	99.44	99.5	-0.06	0.525	99.13	99.37	-0.24	0.574
ENSG00000066084.13	chr12:50714395-50714596	202	+	CE	DIP2B	protein_coding	243672	0.367737	99.5	99.62	-0.12	0.554	99.56	99.61	-0.05	0.546	99.54	99.62	-0.08	0.523
ENSG00000066084.13	chr12:50718709-50718818	110	+	CE	DIP2B	protein_coding	243672	0.367737	99.46	99.53	-0.07	0.508	99.51	99.54	-0.03	0.507	99.45	99.54	-0.09	0.525
ENSG00000066084.13	chr12:50718955-50719035	81	+	CE	DIP2B	protein_coding	243672	0.367737	99.48	99.59	-0.11	0.551	99.53	99.59	-0.06	0.52	99.45	99.59	-0.14	0.566
ENSG00000066084.13	chr12:50721273-50721396	124	+	CE	DIP2B	protein_coding	243672	0.367737	99.64	99.67	-0.03	0.532	99.68	99.66	0.02	0.501	99.65	99.67	-0.02	0.509
ENSG00000066084.13	chr12:50723202-50723323	122	+	CE	DIP2B	protein_coding	243672	0.367737	99.71	99.73	-0.02	0.516	99.72	99.72	0	0.522	99.7	99.71	-0.01	0.505
ENSG00000066084.13	chr12:50724775-50724886	112	+	CE	DIP2B	protein_coding	243672	0.367737	99.69	99.74	-0.05	0.569	99.69	99.71	-0.02	0.517	99.64	99.72	-0.08	0.574
ENSG00000066084.13	chr12:50727703-50727812	110	+	CE	DIP2B	protein_coding	243672	0.367737	99.57	99.66	-0.09	0.552	99.54	99.63	-0.09	0.557	99.51	99.64	-0.13	0.594
ENSG00000066084.13	chr12:50728548-50728678	131	+	CE	DIP2B	protein_coding	243672	0.367737	99.4	99.47	-0.07	0.519	99.32	99.38	-0.06	0.542	99.42	99.48	-0.06	0.514
ENSG00000066084.13	chr12:50732366-50732536	171	+	CE	DIP2B	protein_coding	243672	0.367737	99.38	99.51	-0.13	0.571	99.51	99.51	0	0.504	99.38	99.52	-0.14	0.548
ENSG00000066084.13	chr12:50734135-50734196	62	+	CE	DIP2B	protein_coding	243672	0.367737	99.26	99.35	-0.09	0.503	99.42	99.36	0.06	0.543	99.28	99.34	-0.06	0.526
ENSG00000066084.13	chr12:50735073-50735130	58	+	CE	DIP2B	protein_coding	243672	0.367737	99.13	99.24	-0.11	0.537	99.32	99.24	0.08	0.537	97.47	99.23	-1.76	0.824
ENSG00000066084.13	chr12:50737036-50737110	75	+	CE	DIP2B	protein_coding	243672	0.367737	99.48	99.59	-0.11	0.569	99.56	99.59	-0.03	0.51	99.46	99.61	-0.15	0.544
ENSG00000066084.13	chr12:50739409-50739586	178	+	CE	DIP2B	protein_coding	243672	0.367737	99.64	99.69	-0.05	0.541	99.66	99.7	-0.04	0.545	99.6	99.69	-0.09	0.533
ENSG00000066084.13	chr12:50741416-50741539	124	+	CE	DIP2B	protein_coding	243672	0.367737	99.56	99.62	-0.06	0.53	99.59	99.62	-0.03	0.559	99.56	99.61	-0.05	0.531
ENSG00000135482.7	chr12:56118321-56118406	86	+	TS	ZC3H10	protein_coding	9254	2.03101	10.63	8.18	2.45	0.591	9.48	7.98	1.5	0.572	5.51	8.09	-2.58	0.614
ENSG00000135482.7	chr12:56118407-56118767	361	+	TS	ZC3H10	protein_coding	9254	2.03101	89.94	91.83	-1.89	0.555	90.58	92.3	-1.72	0.571	94.3	92.07	2.23	0.578
ENSG00000135482.7	chr12:56118768-56118947	180	+	AD	ZC3H10	protein_coding	9254	2.03101	9.85	6.9	2.95	0.713	10.94	7.03	3.91	0.737	13.7	6.95	6.75	0.872
ENSG00000135482.7	chr12:56118948-56119087	140	+	RI	ZC3H10	protein_coding	9254	2.03101	10.91	7.83	3.08	0.719	11.04	7.88	3.16	0.7	13.8	5.9	7.9	0.902
ENSG00000135482.7	chr12:56119088-56119151	64	+	CE	ZC3H10	protein_coding	9254	2.03101	99.02	97.39	1.63	0.792	98.98	97.4	1.58	0.726	96.56	97.45	-0.89	0.544
ENSG00000135482.7	chr12:56119152-56120065	914	+	AD	ZC3H10	protein_coding	9254	2.03101	1.6	1.75	-0.15	0.517	1.77	1.83	-0.06	0.501	2.99	1.77	1.22	0.675
ENSG00000135482.7	chr12:56120511-56120590	80	+	CE	ZC3H10	protein_coding	9254	2.03101	99.3	99.21	0.09	0.529	99.12	99.02	0.1	0.527	99.25	99.19	0.06	0.53
ENSG00000166532.16	chr12:8697991-8698036	46	+	TS	RIMKLB	protein_coding	101495	0.567039	0.31	8.42	-8.11	0.965	4.49	0.18	4.31	0.979	0.45	0.19	0.26	0.672
ENSG00000166532.16	chr12:8698218-8698297	80	+	CE	RIMKLB	protein_coding	101495	0.567039	99.6	99.67	-0.07	0.548	99.5	99.71	-0.21	0.65	99.47	99.71	-0.24	0.647
ENSG00000166532.16	chr12:8713811-8713814	4	+	AA	RIMKLB	protein_coding	101495	0.567039	86.4	83.57	2.83	0.785	76.21	82.99	-6.78	0.854	87.64	82.92	4.72	0.85
ENSG00000166532.16	chr12:8713815-8714041	227	+	CE	RIMKLB	protein_coding	101495	0.567039	99.43	99.39	0.04	0.503	99.47	99.38	0.09	0.585	98.75	99.38	-0.63	0.709
ENSG00000166532.16	chr12:8749862-8750092	231	+	CE	RIMKLB	protein_coding	101495	0.567039	99.45	99.72	-0.27	0.717	99.47	99.73	-0.26	0.68	99.43	99.73	-0.3	0.649
ENSG00000166532.16	chr12:8751957-8752043	87	+	CE	RIMKLB	protein_coding	101495	0.567039	98.96	99.68	-0.72	0.851	99.39	99.68	-0.29	0.661	99.31	99.69	-0.38	0.69
ENSG00000166532.16	chr12:8753890-8754093	204	+	CE	RIMKLB	protein_coding	101495	0.567039	99.54	99.76	-0.22	0.704	99.62	99.78	-0.16	0.634	99.51	99.77	-0.26	0.691
ENSG00000166532.16	chr12:8773321-8773466	146	+	CE	RIMKLB	protein_coding	101495	0.567039	99.55	99.8	-0.25	0.768	99.64	99.81	-0.17	0.657	99.62	99.8	-0.18	0.646
ENSG00000166532.16	chr12:8777062-8777077	16	+	AD	RIMKLB	protein_coding	101495	0.567039	48.68	81.94	-33.26	0.752	23.71	81.8	-58.09	1	19.45	81.12	-61.67	1
ENSG00000166532.16	chr12:8779031-8779811	781	+	TS	RIMKLB	protein_coding	101495	0.567039	4.79	6.84	-2.05	0.618	12.3	7.05	5.25	0.648	4.52	7.24	-2.72	0.648
ENSG00000166532.16	chr12:8779812-8780034	223	+	TS	RIMKLB	protein_coding	101495	0.567039	95.04	93.25	1.79	0.625	87.8	93.03	-5.23	0.632	95.69	92.62	3.07	0.676
ENSG00000166532.16	chr12:8780035-8780112	78	+	CE	RIMKLB	protein_coding	101495	0.567039	42.53	50.21	-7.68	0.698	37.03	50.04	-13.01	0.809	27.96	50.25	-22.29	0.908
ENSG00000166532.16	chr12:8780113-8780574	462	+	RI	RIMKLB	protein_coding	101495	0.567039	42.66	38.07	4.59	0.566	32.99	37.96	-4.97	0.616	26.21	38.18	-11.97	0.802
ENSG00000166532.16	chr12:8780575-8780577	3	+	AA	RIMKLB	protein_coding	101495	0.567039	43.82	28.3	15.52	0.801	26.48	28.29	-1.81	0.558	31.56	27.92	3.64	0.594
ENSG00000166532.16	chr12:8780578-8780739	162	+	CE	RIMKLB	protein_coding	101495	0.567039	97.24	97.53	-0.29	0.522	97.25	97.56	-0.31	0.564	96.16	97.63	-1.47	0.619
ENSG00000214029.6	chr12:133130053-133130226	174	-	AD	ZNF891	protein_coding	25495	0.324395	42.53	31.6	10.93	0.717	29.12	32.18	-3.06	0.559	11.27	28.38	-17.11	0.887
ENSG00000214029.6	chr12:133128328-133128467	140	-	CE	ZNF891	protein_coding	25495	0.324395	29.79	10	19.79	0.907	17.85	10.31	7.54	0.674	9.4	14.43	-5.03	0.681
ENSG00000214029.6	chr12:133120288-133122024	1737	-	CE	ZNF891	protein_coding	25495	0.324395	91.66	89.81	1.85	0.511	93.49	89.95	3.54	0.621	94.61	95.06	-0.45	0.513
ENSG00000214029.6	chr12:133106960-133120287	13328	-	RI	ZNF891	protein_coding	25495	0.324395	92.36	92.57	-0.21	0.5	91.62	92.72	-1.1	0.53	88.58	92.42	-3.84	0.6
ENSG00000214826.5	chr12:9447982-9448103	122	-	AD	DDX12P	unprocessed_pseudogene	29556	0.496138	66	87.8	-21.8	0.995	75.91	87.14	-11.23	0.925	76.58	77.32	-0.74	0.511
ENSG00000214826.5	chr12:9447745-9447981	237	-	AD	DDX12P	unprocessed_pseudogene	29556	0.496138	14.98	22.68	-7.7	0.77	10.15	18.28	-8.13	0.824	20.86	24.6	-3.74	0.612
ENSG00000214826.5	chr12:9447618-9447744	127	-	AD	DDX12P	unprocessed_pseudogene	29556	0.496138	9.76	17.44	-7.68	0.802	8.09	12.6	-4.51	0.707	14.45	18.31	-3.86	0.676
ENSG00000214826.5	chr12:9443963-9444125	163	-	CE	DDX12P	unprocessed_pseudogene	29556	0.496138	13.27	9.53	3.74	0.666	8.65	8.73	-0.08	0.509	14.94	9.65	5.29	0.732
ENSG00000214826.5	chr12:9443784-9443962	179	-	AD	DDX12P	unprocessed_pseudogene	29556	0.496138	13.52	10.02	3.5	0.664	8.67	9.06	-0.39	0.519	14.4	9.68	4.72	0.697
ENSG00000214826.5	chr12:9443658-9443682	25	-	CE	DDX12P	unprocessed_pseudogene	29556	0.496138	27.07	54.98	-27.91	0.943	46.63	51.87	-5.24	0.57	28.8	53.76	-24.96	0.934
ENSG00000214826.5	chr12:9443606-9443609	4	-	AA	DDX12P	unprocessed_pseudogene	29556	0.496138	57.89	54.74	3.15	0.56	41.52	40.15	1.37	0.553	40.49	35.02	5.47	0.582
ENSG00000214826.5	chr12:9443535-9443605	71	-	CE	DDX12P	unprocessed_pseudogene	29556	0.496138	61.43	50.41	11.02	0.679	67.54	47.57	19.97	0.806	40.97	43.22	-2.25	0.538
ENSG00000214826.5	chr12:9438200-9438259	60	-	AA	DDX12P	unprocessed_pseudogene	29556	0.496138	76.23	91.58	-15.35	0.95	83	97.33	-14.33	0.842	74.75	95.71	-20.96	0.998
ENSG00000214826.5	chr12:9438106-9438199	94	-	AA	DDX12P	unprocessed_pseudogene	29556	0.496138	73.71	97.99	-24.28	1	83.56	98.47	-14.91	0.908	95.59	90.96	4.63	0.632
ENSG00000214826.5	chr12:9438011-9438105	95	-	CE	DDX12P	unprocessed_pseudogene	29556	0.496138	89.74	96.82	-7.08	0.778	98.66	99.16	-0.5	0.634	96.39	79.91	16.48	0.793
ENSG00000214826.5	chr12:9437403-9437489	87	-	CE	DDX12P	unprocessed_pseudogene	29556	0.496138	95.88	96.72	-0.84	0.576	98.44	99.12	-0.68	0.66	96.17	86.49	9.68	0.754
ENSG00000214826.5	chr12:9437162-9437274	113	-	CE	DDX12P	unprocessed_pseudogene	29556	0.496138	7.01	9.97	-2.96	0.643	9.85	6.98	2.87	0.625	9.09	7.59	1.5	0.527
ENSG00000214826.5	chr12:9437064-9437104	41	-	AA	DDX12P	unprocessed_pseudogene	29556	0.496138	85.58	85.34	0.24	0.547	87.44	84.41	3.03	0.631	84.78	81.78	3	0.617
ENSG00000214826.5	chr12:9436947-9436957	11	-	AD	DDX12P	unprocessed_pseudogene	29556	0.496138	81.45	67.6	13.85	0.902	86.35	85.61	0.74	0.558	83.77	76.1	7.67	0.739
ENSG00000214826.5	chr12:9436940-9436946	7	-	AD	DDX12P	unprocessed_pseudogene	29556	0.496138	4.24	3.92	0.32	0.53	5.12	3.72	1.4	0.59	9.06	3.95	5.11	0.712
ENSG00000214826.5	chr12:9434140-9434140	1	-	AA	DDX12P	unprocessed_pseudogene	29556	0.496138	94.88	95.86	-0.98	0.614	97.21	98.2	-0.99	0.637	94.59	79.96	14.63	0.727
ENSG00000214826.5	chr12:9434095-9434139	45	-	CE	DDX12P	unprocessed_pseudogene	29556	0.496138	94.42	95.27	-0.85	0.562	96.4	97.75	-1.35	0.596	93.54	79.39	14.15	0.732
ENSG00000214826.5	chr12:9434026-9434094	69	-	AD	DDX12P	unprocessed_pseudogene	29556	0.496138	6.45	6.24	0.21	0.503	8.38	6.04	2.34	0.562	13.08	6.2	6.88	0.709
ENSG00000214826.5	chr12:9432969-9433056	88	-	CE	DDX12P	unprocessed_pseudogene	29556	0.496138	89.08	93.57	-4.49	0.72	95.25	97.55	-2.3	0.772	90.27	97.38	-7.11	0.934
ENSG00000214826.5	chr12:9432939-9432968	30	-	AD	DDX12P	unprocessed_pseudogene	29556	0.496138	16.31	11.36	4.95	0.65	28.18	28.01	0.17	0.502	23.2	30.96	-7.76	0.753
ENSG00000214826.5	chr12:9432573-9432574	2	-	AA	DDX12P	unprocessed_pseudogene	29556	0.496138	86.12	82.13	3.99	0.556	95.83	96.37	-0.54	0.57	94.04	87.28	6.76	0.645
ENSG00000214826.5	chr12:9430720-9430740	21	-	AA	DDX12P	unprocessed_pseudogene	29556	0.496138	90.29	95.48	-5.19	0.825	97.22	97.71	-0.49	0.544	94.62	91.16	3.46	0.756
ENSG00000214826.5	chr12:9430588-9430719	132	-	CE	DDX12P	unprocessed_pseudogene	29556	0.496138	95.47	96.32	-0.85	0.573	98.06	98.45	-0.39	0.549	95.39	94.31	1.08	0.541
ENSG00000214826.5	chr12:9429560-9429606	47	-	CE	DDX12P	unprocessed_pseudogene	29556	0.496138	95.39	96.62	-1.23	0.6	98.51	98.68	-0.17	0.545	97.57	94.63	2.94	0.711
ENSG00000214826.5	chr12:9429208-9429211	4	-	AA	DDX12P	unprocessed_pseudogene	29556	0.496138	97.58	97.81	-0.23	0.533	97.47	98.43	-0.96	0.645	96.78	97.59	-0.81	0.551
ENSG00000214826.5	chr12:9429132-9429207	76	-	CE	DDX12P	unprocessed_pseudogene	29556	0.496138	95.85	96.72	-0.87	0.589	98.8	98.6	0.2	0.566	98.18	94.92	3.26	0.766
ENSG00000214826.5	chr12:9427821-9427865	45	-	CE	DDX12P	unprocessed_pseudogene	29556	0.496138	95.95	96.73	-0.78	0.579	99.04	98.64	0.4	0.584	96.74	94.9	1.84	0.583
ENSG00000214826.5	chr12:9427663-9427700	38	-	AA	DDX12P	unprocessed_pseudogene	29556	0.496138	95.68	98.49	-2.81	0.879	98.09	98.27	-0.18	0.573	98.22	98.53	-0.31	0.506
ENSG00000214826.5	chr12:9427633-9427662	30	-	CE	DDX12P	unprocessed_pseudogene	29556	0.496138	99.3	99.33	-0.03	0.519	99.34	99.34	0	0.515	98.75	99.3	-0.55	0.612
ENSG00000214826.5	chr12:9426082-9426120	39	-	CE	DDX12P	unprocessed_pseudogene	29556	0.496138	99.34	99.43	-0.09	0.522	99.43	99.48	-0.05	0.505	98.87	99.41	-0.54	0.628
ENSG00000214826.5	chr12:9425716-9425824	109	-	CE	DDX12P	unprocessed_pseudogene	29556	0.496138	99.31	99.47	-0.16	0.563	99.5	99.62	-0.12	0.58	98.72	99.43	-0.71	0.702
ENSG00000214826.5	chr12:9425471-9425602	132	-	CE	DDX12P	unprocessed_pseudogene	29556	0.496138	99.1	99.34	-0.24	0.571	99.32	99.52	-0.2	0.615	98	99.32	-1.32	0.759
ENSG00000214826.5	chr12:9424528-9424640	113	-	CE	DDX12P	unprocessed_pseudogene	29556	0.496138	98.85	99.05	-0.2	0.558	98.83	99.08	-0.25	0.575	97.8	99.03	-1.23	0.639
ENSG00000214826.5	chr12:9424224-9424348	125	-	CE	DDX12P	unprocessed_pseudogene	29556	0.496138	18.42	14.3	4.12	0.664	16.82	14.73	2.09	0.558	7.22	13.67	-6.45	0.823
ENSG00000214826.5	chr12:9422565-9422621	57	-	CE	DDX12P	unprocessed_pseudogene	29556	0.496138	2.68	2.62	0.06	0.502	2.65	2.72	-0.07	0.531	4.04	2.48	1.56	0.581
ENSG00000214826.5	chr12:9421891-9421965	75	-	AA	DDX12P	unprocessed_pseudogene	29556	0.496138	63.89	38.84	25.05	0.981	65.49	40.8	24.69	0.953	50.33	36.22	14.11	0.873
ENSG00000214826.5	chr12:9421818-9421890	73	-	CE	DDX12P	unprocessed_pseudogene	29556	0.496138	97.98	97.02	0.96	0.702	95.55	97.07	-1.52	0.7	80.87	97.32	-16.45	0.954
ENSG00000214826.5	chr12:9421618-9421817	200	-	AD	DDX12P	unprocessed_pseudogene	29556	0.496138	15.36	13.56	1.8	0.597	20.85	17.24	3.61	0.618	16.02	20.12	-4.1	0.711
ENSG00000214826.5	chr12:9420515-9420664	150	-	CE	DDX12P	unprocessed_pseudogene	29556	0.496138	95.19	90.64	4.55	0.868	94.45	90.31	4.14	0.832	82.35	89.46	-7.11	0.736
ENSG00000214826.5	chr12:9420189-9420255	67	-	CE	DDX12P	unprocessed_pseudogene	29556	0.496138	98.04	98.28	-0.24	0.546	97.12	98.18	-1.06	0.598	96.69	98.13	-1.44	0.64
ENSG00000214826.5	chr12:9420173-9420188	16	-	AD	DDX12P	unprocessed_pseudogene	29556	0.496138	97.24	96.4	0.84	0.508	93.88	96.22	-2.34	0.668	93.92	96.46	-2.54	0.651
ENSG00000214826.5	chr12:9419981-9420081	101	-	CE	DDX12P	unprocessed_pseudogene	29556	0.496138	98.28	98.51	-0.23	0.546	97.8	98.45	-0.65	0.62	97.31	98.52	-1.21	0.65
ENSG00000214826.5	chr12:9419535-9419573	39	-	AA	DDX12P	unprocessed_pseudogene	29556	0.496138	95.82	92.38	3.44	0.849	89.68	92.09	-2.41	0.669	93.61	92.36	1.25	0.659
ENSG00000214826.5	chr12:9419489-9419534	46	-	CE	DDX12P	unprocessed_pseudogene	29556	0.496138	96.56	94.34	2.22	0.795	92.71	94.27	-1.56	0.696	95.81	94.2	1.61	0.736
ENSG00000214826.5	chr12:9419112-9419190	79	-	CE	DDX12P	unprocessed_pseudogene	29556	0.496138	94.53	94.6	-0.07	0.51	94.86	94.68	0.18	0.583	93.14	94.35	-1.21	0.603
ENSG00000214826.5	chr12:9419009-9419111	103	-	AD	DDX12P	unprocessed_pseudogene	29556	0.496138	21.14	12.73	8.41	0.829	26.36	12.33	14.03	0.902	22.71	12.91	9.8	0.839
ENSG00000214826.5	chr12:9418926-9418929	4	-	AA	DDX12P	unprocessed_pseudogene	29556	0.496138	95.91	96.53	-0.62	0.573	95.61	96.73	-1.12	0.655	97.87	96.72	1.15	0.644
ENSG00000214826.5	chr12:9418917-9418925	9	-	AA	DDX12P	unprocessed_pseudogene	29556	0.496138	95.84	96.96	-1.12	0.648	96.5	97.16	-0.66	0.597	97.97	96.75	1.22	0.652
ENSG00000214826.5	chr12:9418894-9418916	23	-	AA	DDX12P	unprocessed_pseudogene	29556	0.496138	99.09	99.12	-0.03	0.506	98.94	99.17	-0.23	0.579	98.13	99.11	-0.98	0.674
ENSG00000214826.5	chr12:9418775-9418893	119	-	CE	DDX12P	unprocessed_pseudogene	29556	0.496138	99.2	99.13	0.07	0.519	98.89	99.2	-0.31	0.609	97.88	99.12	-1.24	0.698
ENSG00000214826.5	chr12:9418700-9418774	75	-	RI	DDX12P	unprocessed_pseudogene	29556	0.496138	79.5	76.3	3.2	0.611	72.56	75.41	-2.85	0.578	63.77	77.4	-13.63	0.831
ENSG00000180806.5	chr12:54000212-54000349	138	+	AA	HOXC9	protein_coding	8442	2.24891	99.83	99.8	0.03	0.535	99.8	99.8	0	0.527	99.84	99.8	0.04	0.573
ENSG00000167528.13	chr12:48350786-48350919	134	-	AF	ZNF641	protein_coding	14234	1.6814	96.94	97.61	-0.67	0.574	95.72	97.63	-1.91	0.699	96.76	97.64	-0.88	0.575
ENSG00000167528.13	chr12:48347907-48348115	209	-	CE	ZNF641	protein_coding	14234	1.6814	98.32	98.27	0.05	0.517	98.77	98.7	0.07	0.522	98.21	98.27	-0.06	0.512
ENSG00000167528.13	chr12:48347149-48347251	103	-	AD	ZNF641	protein_coding	14234	1.6814	8.9	4.97	3.93	0.762	7.14	4.9	2.24	0.646	8.57	4.96	3.61	0.751
ENSG00000167528.13	chr12:48345345-48345474	130	-	CE	ZNF641	protein_coding	14234	1.6814	94.7	91.14	3.56	0.74	92.95	91.43	1.52	0.582	88.31	91.13	-2.82	0.626
ENSG00000167528.13	chr12:48344599-48344712	114	-	CE	ZNF641	protein_coding	14234	1.6814	98.9	98.96	-0.06	0.527	98.89	98.92	-0.03	0.52	98.85	98.92	-0.07	0.504
ENSG00000167528.13	chr12:48337180-48342420	5241	-	TE	ZNF641	protein_coding	14234	1.6814	53.61	52.58	1.03	0.54	49.05	51.19	-2.14	0.798	51.92	52.6	-0.68	0.632
ENSG00000256537.5	chr12:11171267-11171421	155	+	AA	SMIM10L1	protein_coding	4822	0	99.84	99.8	0.04	0.584	99.73	99.8	-0.07	0.581	99.86	99.81	0.05	0.578
ENSG00000256537.5	chr12:11171422-11171551	130	+	CE	SMIM10L1	protein_coding	4822	0	99.8	99.73	0.07	0.579	99.66	99.73	-0.07	0.539	99.82	99.73	0.09	0.594
ENSG00000291171.1	chr12:132084279-132084282	4	+	TS	ENSG00000291171	lncRNA	47364	0.120292	0.3	0.42	-0.12	0.558	0.88	0.5	0.38	0.593	0.44	0.47	-0.03	0.505
ENSG00000291171.1	chr12:132084283-132084284	2	+	TS	ENSG00000291171	lncRNA	47364	0.120292	0.29	0.43	-0.14	0.584	0.84	0.5	0.34	0.578	0.43	0.45	-0.02	0.513
ENSG00000291171.1	chr12:132084285-132084292	8	+	TS	ENSG00000291171	lncRNA	47364	0.120292	0.29	0.43	-0.14	0.579	0.88	0.53	0.35	0.553	0.43	0.45	-0.02	0.502
ENSG00000291171.1	chr12:132084293-132084295	3	+	TS	ENSG00000291171	lncRNA	47364	0.120292	0.29	0.45	-0.16	0.569	0.88	0.5	0.38	0.581	0.42	0.45	-0.03	0.504
ENSG00000291171.1	chr12:132084296-132084298	3	+	TS	ENSG00000291171	lncRNA	47364	0.120292	0.3	0.44	-0.14	0.602	0.83	0.52	0.31	0.564	0.42	0.47	-0.05	0.519
ENSG00000291171.1	chr12:132084299-132084301	3	+	TS	ENSG00000291171	lncRNA	47364	0.120292	0.29	0.43	-0.14	0.578	0.87	0.52	0.35	0.546	0.43	0.44	-0.01	0.502
ENSG00000291171.1	chr12:132084302-132084306	5	+	TS	ENSG00000291171	lncRNA	47364	0.120292	0.29	0.42	-0.13	0.606	0.87	0.51	0.36	0.573	0.42	0.46	-0.04	0.516
ENSG00000291171.1	chr12:132084307-132084308	2	+	TS	ENSG00000291171	lncRNA	47364	0.120292	98.33	98.72	-0.39	0.66	98.19	98.56	-0.37	0.567	98.61	98.68	-0.07	0.57
ENSG00000291171.1	chr12:132084309-132084312	4	+	TS	ENSG00000291171	lncRNA	47364	0.120292	1.2	0.68	0.52	0.703	0.97	0.83	0.14	0.525	0.58	0.71	-0.13	0.575
ENSG00000291171.1	chr12:132084313-132084319	7	+	TS	ENSG00000291171	lncRNA	47364	0.120292	0.67	0.89	-0.22	0.611	1.23	1.02	0.21	0.525	1.04	0.94	0.1	0.571
ENSG00000291171.1	chr12:132084320-132084324	5	+	TS	ENSG00000291171	lncRNA	47364	0.120292	0.36	0.48	-0.12	0.526	0.89	0.54	0.35	0.561	0.54	0.48	0.06	0.539
ENSG00000291171.1	chr12:132084325-132084330	6	+	TS	ENSG00000291171	lncRNA	47364	0.120292	0.29	0.46	-0.17	0.607	0.88	0.55	0.33	0.57	0.45	0.5	-0.05	0.532
ENSG00000291171.1	chr12:132084331-132084399	69	+	TS	ENSG00000291171	lncRNA	47364	0.120292	0.3	0.5	-0.2	0.628	1.27	0.57	0.7	0.74	0.47	0.5	-0.03	0.52
ENSG00000291171.1	chr12:132084920-132084963	44	+	AA	ENSG00000291171	lncRNA	47364	0.120292	26.82	32.99	-6.17	0.797	45.22	33.39	11.83	0.951	44.62	33.94	10.68	0.958
ENSG00000291171.1	chr12:132085257-132085316	60	+	CE	ENSG00000291171	lncRNA	47364	0.120292	93.39	94.67	-1.28	0.615	92.14	93.92	-1.78	0.659	96.48	94.41	2.07	0.666
ENSG00000291171.1	chr12:132085405-132085408	4	+	AA	ENSG00000291171	lncRNA	47364	0.120292	13.62	7.81	5.81	0.826	17.25	3.53	13.72	0.97	20.14	14.47	5.67	0.756
ENSG00000291171.1	chr12:132090849-132090943	95	+	CE	ENSG00000291171	lncRNA	47364	0.120292	63.35	62.48	0.87	0.548	70.29	68.04	2.25	0.574	79.97	67.57	12.4	0.914
ENSG00000291171.1	chr12:132091395-132091516	122	+	CE	ENSG00000291171	lncRNA	47364	0.120292	12.59	10.47	2.12	0.599	14.08	10.46	3.62	0.67	13.03	9.74	3.29	0.673
ENSG00000291171.1	chr12:132103997-132104170	174	+	CE	ENSG00000291171	lncRNA	47364	0.120292	84.34	88.45	-4.11	0.575	97.43	91.58	5.85	0.952	78.42	88.53	-10.11	0.931
ENSG00000291171.1	chr12:132104171-132104374	204	+	RI	ENSG00000291171	lncRNA	47364	0.120292	7.42	2.36	5.06	0.773	2.62	2.3	0.32	0.519	2.5	2.41	0.09	0.501
ENSG00000291171.1	chr12:132104375-132104377	3	+	AA	ENSG00000291171	lncRNA	47364	0.120292	9.36	15.36	-6	0.743	5.5	15.18	-9.68	0.882	3.66	15.16	-11.5	0.952
ENSG00000291171.1	chr12:132104378-132104566	189	+	AA	ENSG00000291171	lncRNA	47364	0.120292	31.47	42.43	-10.96	0.811	32.25	41.31	-9.06	0.777	29.34	41.97	-12.63	0.83
ENSG00000291171.1	chr12:132104567-132104949	383	+	AA	ENSG00000291171	lncRNA	47364	0.120292	94.98	91.21	3.77	0.762	97.33	91.11	6.22	0.911	85.59	91.06	-5.47	0.845
ENSG00000291171.1	chr12:132104950-132105179	230	+	AA	ENSG00000291171	lncRNA	47364	0.120292	95.12	92.49	2.63	0.767	97.27	92.5	4.77	0.903	85.61	92.44	-6.83	0.914
ENSG00000291171.1	chr12:132105180-132105304	125	+	CE	ENSG00000291171	lncRNA	47364	0.120292	95.09	95.42	-0.33	0.51	97.93	95.45	2.48	0.86	86.14	95.47	-9.33	0.998
ENSG00000291171.1	chr12:132108572-132108682	111	+	CE	ENSG00000291171	lncRNA	47364	0.120292	96.1	97.5	-1.4	0.705	98.99	97.48	1.51	0.732	99.15	97.54	1.61	0.78
ENSG00000291171.1	chr12:132108683-132108896	214	+	TE	ENSG00000291171	lncRNA	47364	0.120292	90.21	94.78	-4.57	0.669	90.15	94.86	-4.71	0.641	95.28	94.95	0.33	0.527
ENSG00000291171.1	chr12:132108897-132108897	1	+	TE	ENSG00000291171	lncRNA	47364	0.120292	10.42	5.12	5.3	0.671	10.02	4.85	5.17	0.667	4.72	5.08	-0.36	0.502
ENSG00000291171.1	chr12:132108898-132108898	1	+	TE	ENSG00000291171	lncRNA	47364	0.120292	10.34	5.26	5.08	0.658	9.89	5.1	4.79	0.594	4.56	5.23	-0.67	0.512
ENSG00000291171.1	chr12:132108899-132108899	1	+	TE	ENSG00000291171	lncRNA	47364	0.120292	9.81	5.1	4.71	0.668	9.84	4.9	4.94	0.649	4.46	4.93	-0.47	0.52
ENSG00000291171.1	chr12:132108900-132108903	4	+	TE	ENSG00000291171	lncRNA	47364	0.120292	9.41	4.89	4.52	0.644	10.03	5.01	5.02	0.629	4.68	5.05	-0.37	0.506
ENSG00000291171.1	chr12:132109768-132109832	65	+	CE	ENSG00000291171	lncRNA	47364	0.120292	17.77	48.45	-30.68	0.917	49.9	48.73	1.17	0.543	53.67	49.15	4.52	0.563
ENSG00000291171.1	chr12:132114458-132114545	88	+	CE	ENSG00000291171	lncRNA	47364	0.120292	92.13	72.35	19.78	0.822	69.15	72.3	-3.15	0.629	81.72	71.92	9.8	0.636
ENSG00000291171.1	chr12:132120420-132120601	182	+	CE	ENSG00000291171	lncRNA	47364	0.120292	96.03	98.12	-2.09	0.678	97.34	98	-0.66	0.578	96.18	98.07	-1.89	0.655
ENSG00000291171.1	chr12:132121440-132121579	140	+	CE	ENSG00000291171	lncRNA	47364	0.120292	96.35	97.85	-1.5	0.637	97.57	97.71	-0.14	0.519	96.52	97.94	-1.42	0.65
ENSG00000291171.1	chr12:132121925-132121980	56	+	CE	ENSG00000291171	lncRNA	47364	0.120292	94.19	97.58	-3.39	0.728	97.26	97.5	-0.24	0.547	96.25	98.07	-1.82	0.657
ENSG00000291171.1	chr12:132121981-132122786	806	+	AD	ENSG00000291171	lncRNA	47364	0.120292	8.55	4.37	4.18	0.748	4.35	4.44	-0.09	0.508	10.9	3.35	7.55	0.866
ENSG00000291171.1	chr12:132125194-132125396	203	+	CE	ENSG00000291171	lncRNA	47364	0.120292	96.76	95.05	1.71	0.598	96.98	95.37	1.61	0.617	96.09	95.5	0.59	0.543
ENSG00000291171.1	chr12:132125397-132125408	12	+	AD	ENSG00000291171	lncRNA	47364	0.120292	12.15	4.03	8.12	0.838	7.49	4.14	3.35	0.651	11.02	3.81	7.21	0.759
ENSG00000291171.1	chr12:132125854-132126047	194	+	CE	ENSG00000291171	lncRNA	47364	0.120292	97.29	95.16	2.13	0.634	96.81	95.24	1.57	0.653	94.82	95.32	-0.5	0.523
ENSG00000291171.1	chr12:132126376-132126573	198	+	TE	ENSG00000291171	lncRNA	47364	0.120292	12.59	0.14	12.45	1	6.1	0.14	5.96	0.98	0.28	0.14	0.14	0.652
ENSG00000291171.1	chr12:132126574-132131639	5066	+	TE	ENSG00000291171	lncRNA	47364	0.120292	87.4	99.86	-12.46	1	93.89	99.86	-5.97	0.967	99.71	99.86	-0.15	0.623
ENSG00000089220.5	chr12:118137182-118138038	857	+	AA	PEBP1	protein_coding	9460	30.024	0.08	0.07	0.01	0.549	0.09	0.08	0.01	0.532	0.08	0.07	0.01	0.512
ENSG00000089220.5	chr12:118138039-118138148	110	+	CE	PEBP1	protein_coding	9460	30.024	99.96	99.96	0	0.503	99.96	99.97	-0.01	0.569	99.97	99.97	0	0.535
ENSG00000089220.5	chr12:118138149-118138155	7	+	AD	PEBP1	protein_coding	9460	30.024	0.07	0.07	0	0.51	0.06	0.05	0.01	0.517	0.05	0.05	0	0.544
ENSG00000089220.5	chr12:118138156-118139099	944	+	AD	PEBP1	protein_coding	9460	30.024	0.07	0.07	0	0.511	0.06	0.05	0.01	0.547	0.05	0.05	0	0.539
ENSG00000065357.20	chr12:55932052-55932057	6	+	TS	DGKA	protein_coding	26708	0.409988	12.14	8.59	3.55	0.592	7.74	9.14	-1.4	0.554	12.71	9.05	3.66	0.569
ENSG00000065357.20	chr12:55932058-55932094	37	+	TS	DGKA	protein_coding	26708	0.409988	50.58	49.58	1	0.514	50.26	50.32	-0.06	0.502	48.83	50.06	-1.23	0.501
ENSG00000065357.20	chr12:55932095-55932123	29	+	TS	DGKA	protein_coding	26708	0.409988	49.41	49.27	0.14	0.533	49.28	50.42	-1.14	0.537	49.85	50.01	-0.16	0.501
ENSG00000065357.20	chr12:55932124-55932180	57	+	AD	DGKA	protein_coding	26708	0.409988	70.08	44.05	26.03	0.826	49.44	43.16	6.28	0.632	75.4	44.48	30.92	0.837
ENSG00000065357.20	chr12:55932181-55932255	75	+	AD	DGKA	protein_coding	26708	0.409988	70.35	33.14	37.21	0.927	48.03	32.58	15.45	0.782	73.08	33.41	39.67	0.907
ENSG00000065357.20	chr12:55935405-55936422	1018	+	RI	DGKA	protein_coding	26708	0.409988	12.76	5.81	6.95	0.741	7.13	5.76	1.37	0.571	6.85	5.72	1.13	0.562
ENSG00000065357.20	chr12:55936423-55936567	145	+	CE	DGKA	protein_coding	26708	0.409988	94.09	97.53	-3.44	0.709	96.62	97.38	-0.76	0.523	95.56	97.43	-1.87	0.666
ENSG00000065357.20	chr12:55936568-55937016	449	+	RI	DGKA	protein_coding	26708	0.409988	12.73	4.19	8.54	0.779	7.78	4.23	3.55	0.606	6.94	4.37	2.57	0.605
ENSG00000065357.20	chr12:55937017-55937030	14	+	CE	DGKA	protein_coding	26708	0.409988	92.39	97.52	-5.13	0.757	96.1	97.6	-1.5	0.608	93.48	97.44	-3.96	0.661
ENSG00000065357.20	chr12:55937031-55937090	60	+	AD	DGKA	protein_coding	26708	0.409988	96.74	98.13	-1.39	0.629	97.35	98.16	-0.81	0.571	95.8	98.14	-2.34	0.695
ENSG00000065357.20	chr12:55937408-55937543	136	+	CE	DGKA	protein_coding	26708	0.409988	96.7	98.34	-1.64	0.678	97.95	98.26	-0.31	0.564	95.75	98.36	-2.61	0.739
ENSG00000065357.20	chr12:55937978-55938024	47	+	AA	DGKA	protein_coding	26708	0.409988	94.99	97.99	-3	0.682	98.1	98.03	0.07	0.511	95.9	98.05	-2.15	0.683
ENSG00000065357.20	chr12:55938025-55938052	28	+	CE	DGKA	protein_coding	26708	0.409988	96.58	98.49	-1.91	0.658	98.28	98.61	-0.33	0.523	97.23	98.52	-1.29	0.651
ENSG00000065357.20	chr12:55938511-55938560	50	+	CE	DGKA	protein_coding	26708	0.409988	95.44	98.9	-3.46	0.864	97.11	98.95	-1.84	0.818	91.73	98.92	-7.19	0.909
ENSG00000065357.20	chr12:55938699-55938914	216	+	RI	DGKA	protein_coding	26708	0.409988	11.88	4.64	7.24	0.795	9.17	4.66	4.51	0.763	10.23	4.64	5.59	0.727
ENSG00000065357.20	chr12:55938915-55938989	75	+	CE	DGKA	protein_coding	26708	0.409988	97.42	98.93	-1.51	0.73	97.14	98.96	-1.82	0.753	97.51	98.92	-1.41	0.708
ENSG00000065357.20	chr12:55939186-55939305	120	+	CE	DGKA	protein_coding	26708	0.409988	97.34	98.66	-1.32	0.65	98.02	98.68	-0.66	0.591	97.27	98.69	-1.42	0.711
ENSG00000065357.20	chr12:55939415-55939529	115	+	CE	DGKA	protein_coding	26708	0.409988	96.32	98.19	-1.87	0.673	97.98	98.2	-0.22	0.53	96.05	98.2	-2.15	0.685
ENSG00000065357.20	chr12:55940169-55940170	2	+	AD	DGKA	protein_coding	26708	0.409988	90.59	82.95	7.64	0.761	93.77	83.15	10.62	0.884	94.5	82.92	11.58	0.902
ENSG00000065357.20	chr12:55940314-55940433	120	+	CE	DGKA	protein_coding	26708	0.409988	97.95	98.56	-0.61	0.589	98.48	98.55	-0.07	0.542	96.99	98.54	-1.55	0.683
ENSG00000065357.20	chr12:55940624-55940722	99	+	CE	DGKA	protein_coding	26708	0.409988	98.4	99.01	-0.61	0.598	98.63	99	-0.37	0.6	97.93	99	-1.07	0.669
ENSG00000065357.20	chr12:55940723-55940896	174	+	RI	DGKA	protein_coding	26708	0.409988	3.72	2.11	1.61	0.666	4.16	2.01	2.15	0.681	3.98	2.19	1.79	0.66
ENSG00000065357.20	chr12:55941252-55941325	74	+	CE	DGKA	protein_coding	26708	0.409988	96.92	98.21	-1.29	0.625	97.83	98.14	-0.31	0.546	97.2	98.19	-0.99	0.583
ENSG00000065357.20	chr12:55941510-55941584	75	+	CE	DGKA	protein_coding	26708	0.409988	97.32	98.03	-0.71	0.554	98.36	98.07	0.29	0.515	97.25	98.01	-0.76	0.566
ENSG00000065357.20	chr12:55941998-55942083	86	+	CE	DGKA	protein_coding	26708	0.409988	97.99	98.69	-0.7	0.611	98.69	98.74	-0.05	0.516	97.92	98.76	-0.84	0.613
ENSG00000065357.20	chr12:55942174-55942263	90	+	CE	DGKA	protein_coding	26708	0.409988	97.46	98.77	-1.31	0.688	98.4	98.71	-0.31	0.584	97.76	98.74	-0.98	0.647
ENSG00000065357.20	chr12:55952035-55952099	65	+	CE	DGKA	protein_coding	26708	0.409988	97.61	98.44	-0.83	0.569	97.88	98.41	-0.53	0.576	96.09	98.47	-2.38	0.734
ENSG00000065357.20	chr12:55952341-55952431	91	+	CE	DGKA	protein_coding	26708	0.409988	97.62	98.38	-0.76	0.6	98.16	98.4	-0.24	0.515	96.76	98.34	-1.58	0.667
ENSG00000065357.20	chr12:55953040-55953160	121	+	CE	DGKA	protein_coding	26708	0.409988	97.07	98.58	-1.51	0.688	98.32	98.59	-0.27	0.545	96.68	98.58	-1.9	0.698
ENSG00000065357.20	chr12:55953350-55953410	61	+	CE	DGKA	protein_coding	26708	0.409988	97.36	98.69	-1.33	0.673	98.44	98.67	-0.23	0.547	97.08	98.63	-1.55	0.679
ENSG00000065357.20	chr12:55953685-55954010	326	+	TE	DGKA	protein_coding	26708	0.409988	97.96	86.91	11.05	0.845	98.59	86.98	11.61	0.88	97.84	87	10.84	0.838
ENSG00000065357.20	chr12:55954011-55954021	11	+	TE	DGKA	protein_coding	26708	0.409988	2.03	13.07	-11.04	0.843	1.42	13.03	-11.61	0.871	2.05	13.01	-10.96	0.853
ENSG00000065357.20	chr12:55954022-55954027	6	+	TE	DGKA	protein_coding	26708	0.409988	2.04	1.17	0.87	0.58	1.43	1.22	0.21	0.528	2.1	1.17	0.93	0.624
ENSG00000183150.8	chr12:12660891-12662470	1580	-	TE	GPR19	protein_coding	35317	0.0183596	71.6	71.56	0.04	0.5	71.4	71.71	-0.31	0.502	70.78	71.72	-0.94	0.531
ENSG00000183150.8	chr12:12660890-12660890	1	-	TE	GPR19	protein_coding	35317	0.0183596	29.33	27.97	1.36	0.524	28.71	28.52	0.19	0.504	29.25	28.74	0.51	0.523
ENSG00000060140.9	chr12:10637071-10637196	126	-	CE	STYK1	protein_coding	55395	0.0158564	48.84	55.01	-6.17	0.572	56.75	55.51	1.24	0.529	46.96	55.03	-8.07	0.63
ENSG00000060140.9	chr12:10634567-10634686	120	-	CE	STYK1	protein_coding	55395	0.0158564	92.74	87.8	4.94	0.636	90.36	87.5	2.86	0.596	94.15	88.08	6.07	0.667
ENSG00000060140.9	chr12:10633990-10634124	135	-	CE	STYK1	protein_coding	55395	0.0158564	88.77	88.1	0.67	0.523	91.02	88.05	2.97	0.584	90.27	87.76	2.51	0.579
ENSG00000250132.6	chr12:990042-990629	588	-	AA	ENSG00000250132	lncRNA	17057	0.163145	23.07	12.49	10.58	0.839	20.04	12.66	7.38	0.814	9.26	12.42	-3.16	0.713
ENSG00000250132.6	chr12:989809-990041	233	-	CE	ENSG00000250132	lncRNA	17057	0.163145	98.14	98.33	-0.19	0.533	97.7	98.25	-0.55	0.566	97.28	98.3	-1.02	0.615
ENSG00000250132.6	chr12:977068-977106	39	-	AA	ENSG00000250132	lncRNA	17057	0.163145	47.28	51.48	-4.2	0.578	58.78	50.24	8.54	0.673	53.21	50.52	2.69	0.547
ENSG00000250132.6	chr12:976979-977067	89	-	TE	ENSG00000250132	lncRNA	17057	0.163145	1.76	1.87	-0.11	0.513	46.29	1.87	44.42	0.726	46.69	1.99	44.7	0.669
ENSG00000250132.6	chr12:974133-976978	2846	-	TE	ENSG00000250132	lncRNA	17057	0.163145	98.14	98.12	0.02	0.501	53.56	98.2	-44.64	0.691	53.44	98.07	-44.63	0.684
ENSG00000060237.19	chr12:752579-752592	14	+	TS	WNK1	protein_coding	158873	2.46861	30.58	35.32	-4.74	0.617	45.26	35.47	9.79	0.639	57.08	38.4	18.68	0.955
ENSG00000060237.19	chr12:752593-752766	174	+	TS	WNK1	protein_coding	158873	2.46861	69.39	64.67	4.72	0.593	54.68	64.48	-9.8	0.633	42.86	61.65	-18.79	0.941
ENSG00000060237.19	chr12:752923-753055	133	+	TS	WNK1	protein_coding	158873	2.46861	4.75	9.48	-4.73	0.737	22.11	9.45	12.66	0.937	0.72	0.71	0.01	0.507
ENSG00000060237.19	chr12:753331-753401	71	+	RI	WNK1	protein_coding	158873	2.46861	99.74	99.7	0.04	0.528	99.61	99.7	-0.09	0.548	99.69	99.74	-0.05	0.515
ENSG00000060237.19	chr12:813642-813814	173	+	CE	WNK1	protein_coding	158873	2.46861	99.77	99.78	-0.01	0.513	99.75	99.78	-0.03	0.519	99.22	99.8	-0.58	0.86
ENSG00000060237.19	chr12:851424-851782	359	+	AF	WNK1	protein_coding	158873	2.46861	0.23	0.22	0.01	0.508	0.25	0.21	0.04	0.544	0.21	0.22	-0.01	0.502
ENSG00000060237.19	chr12:857161-857249	89	+	CE	WNK1	protein_coding	158873	2.46861	99.86	99.87	-0.01	0.527	99.86	99.88	-0.02	0.53	99.88	99.87	0.01	0.511
ENSG00000060237.19	chr12:859245-859464	220	+	CE	WNK1	protein_coding	158873	2.46861	99.86	99.88	-0.02	0.541	99.85	99.86	-0.01	0.538	99.86	99.87	-0.01	0.505
ENSG00000060237.19	chr12:869105-871264	2160	+	RI	WNK1	protein_coding	158873	2.46861	0.27	0.27	0	0.522	1.52	1.19	0.33	0.583	0.2	0.19	0.01	0.523
ENSG00000060237.19	chr12:878212-878214	3	+	AA	WNK1	protein_coding	158873	2.46861	69.53	72.54	-3.01	0.863	71.89	73.13	-1.24	0.534	68.9	61.8	7.1	0.963
ENSG00000060237.19	chr12:878272-878361	90	+	CE	WNK1	protein_coding	158873	2.46861	99.89	99.89	0	0.502	99.85	99.88	-0.03	0.545	99.88	99.89	-0.01	0.512
ENSG00000060237.19	chr12:881692-881789	98	+	CE	WNK1	protein_coding	158873	2.46861	99.87	99.88	-0.01	0.525	99.87	99.88	-0.01	0.527	99.86	99.88	-0.02	0.523
ENSG00000060237.19	chr12:882943-883059	117	+	CE	WNK1	protein_coding	158873	2.46861	99.73	98.69	1.04	0.824	99.69	98.69	1	0.831	95.8	98.67	-2.87	0.933
ENSG00000060237.19	chr12:883774-883831	58	+	CE	WNK1	protein_coding	158873	2.46861	99.84	99.85	-0.01	0.535	99.82	99.86	-0.04	0.525	99.83	99.85	-0.02	0.547
ENSG00000060237.19	chr12:884121-884243	123	+	CE	WNK1	protein_coding	158873	2.46861	99.9	99.9	0	0.504	99.88	99.91	-0.03	0.557	99.9	99.9	0	0.527
ENSG00000060237.19	chr12:884649-884926	278	+	CE	WNK1	protein_coding	158873	2.46861	99.89	99.9	-0.01	0.521	99.87	99.9	-0.03	0.543	99.89	99.9	-0.01	0.504
ENSG00000060237.19	chr12:884927-884975	49	+	AD	WNK1	protein_coding	158873	2.46861	99.84	99.83	0.01	0.52	99.81	99.84	-0.03	0.54	99.84	99.83	0.01	0.515
ENSG00000060237.19	chr12:885960-886084	125	+	CE	WNK1	protein_coding	158873	2.46861	99.9	99.91	-0.01	0.513	99.9	99.91	-0.01	0.518	99.91	99.91	0	0.519
ENSG00000060237.19	chr12:887221-887304	84	+	CE	WNK1	protein_coding	158873	2.46861	99.88	99.89	-0.01	0.54	99.88	99.89	-0.01	0.543	99.89	99.89	0	0.529
ENSG00000060237.19	chr12:889140-889223	84	+	CE	WNK1	protein_coding	158873	2.46861	99.82	99.83	-0.01	0.524	99.81	99.83	-0.02	0.519	99.83	99.84	-0.01	0.535
ENSG00000060237.19	chr12:890453-890510	58	+	CE	WNK1	protein_coding	158873	2.46861	99.81	99.83	-0.02	0.543	99.8	99.82	-0.02	0.522	99.84	99.83	0.01	0.532
ENSG00000060237.19	chr12:890511-890513	3	+	AD	WNK1	protein_coding	158873	2.46861	93.89	90.17	3.72	0.925	94.93	90.15	4.78	0.986	89.51	90.14	-0.63	0.518
ENSG00000060237.19	chr12:894562-894635	74	+	CE	WNK1	protein_coding	158873	2.46861	99.85	99.86	-0.01	0.528	99.84	99.86	-0.02	0.55	99.86	99.86	0	0.516
ENSG00000060237.19	chr12:897479-897681	203	+	CE	WNK1	protein_coding	158873	2.46861	99.9	99.9	0	0.501	99.89	99.9	-0.01	0.516	99.9	99.9	0	0.501
ENSG00000060237.19	chr12:901561-901632	72	+	CE	WNK1	protein_coding	158873	2.46861	0.26	0.27	-0.01	0.538	0.21	0.18	0.03	0.527	0.2	0.18	0.02	0.505
ENSG00000060237.19	chr12:904453-904494	42	+	CE	WNK1	protein_coding	158873	2.46861	1.24	0.27	0.97	0.956	0.91	0.19	0.72	0.862	1.04	0.18	0.86	0.969
ENSG00000060237.19	chr12:908475-908792	318	+	TE	WNK1	protein_coding	158873	2.46861	9.67	14.82	-5.15	0.86	1.34	14.97	-13.63	1	10.22	15.07	-4.85	0.867
ENSG00000060237.19	chr12:908793-909033	241	+	TE	WNK1	protein_coding	158873	2.46861	90.32	85.18	5.14	0.894	98.66	85.03	13.63	1	89.78	84.92	4.86	0.866
ENSG00000060237.19	chr12:910529-910727	199	+	CE	WNK1	protein_coding	158873	2.46861	99.8	99.84	-0.04	0.536	99.79	99.84	-0.05	0.578	99.84	99.84	0	0.506
ENSG00000060237.19	chr12:910728-910974	247	+	RI	WNK1	protein_coding	158873	2.46861	99.86	99.88	-0.02	0.522	99.85	99.88	-0.03	0.52	99.87	99.88	-0.01	0.535
ENSG00000060237.19	chr12:910975-911300	326	+	TE	WNK1	protein_coding	158873	2.46861	0.33	0.25	0.08	0.588	12.57	0.26	12.31	1	8.18	0.26	7.92	0.961
ENSG00000060237.19	chr12:911301-911451	151	+	TE	WNK1	protein_coding	158873	2.46861	97.83	97.88	-0.05	0.519	85.81	97.9	-12.09	1	90.15	97.88	-7.73	0.879
ENSG00000060237.19	chr12:911452-911452	1	+	TE	WNK1	protein_coding	158873	2.46861	2.19	2.12	0.07	0.513	1.93	2.12	-0.19	0.579	1.94	2.12	-0.18	0.579
ENSG00000184752.14	chr12:95003701-95003713	13	-	TS	NDUFA12	protein_coding	108451	0.676084	0.14	0.14	0	0.52	0.15	0.15	0	0.513	0.11	0.14	-0.03	0.534
ENSG00000184752.14	chr12:95003698-95003700	3	-	TS	NDUFA12	protein_coding	108451	0.676084	95.45	95.38	0.07	0.54	93.82	95.21	-1.39	0.725	94.31	95.38	-1.07	0.816
ENSG00000184752.14	chr12:95003681-95003697	17	-	TS	NDUFA12	protein_coding	108451	0.676084	4.51	4.58	-0.07	0.514	5.96	4.66	1.3	0.693	5.6	4.59	1.01	0.786
ENSG00000184752.14	chr12:95003243-95003594	352	-	AD	NDUFA12	protein_coding	108451	0.676084	0.17	0.21	-0.04	0.551	0.23	0.18	0.05	0.596	0.22	0.2	0.02	0.565
ENSG00000184752.14	chr12:95002806-95002821	16	-	CE	NDUFA12	protein_coding	108451	0.676084	99.88	99.93	-0.05	0.661	99.92	99.93	-0.01	0.5	99.94	99.93	0.01	0.548
ENSG00000184752.14	chr12:94997411-94998733	1323	-	AA	NDUFA12	protein_coding	108451	0.676084	0.15	0.13	0.02	0.555	0.41	0.42	-0.01	0.503	0.39	0.16	0.23	0.852
ENSG00000184752.14	chr12:94997308-94997410	103	-	CE	NDUFA12	protein_coding	108451	0.676084	1.31	0.64	0.67	0.928	1.03	0.84	0.19	0.64	0.93	0.54	0.39	0.778
ENSG00000184752.14	chr12:94996904-94997307	404	-	AD	NDUFA12	protein_coding	108451	0.676084	0.32	0.35	-0.03	0.522	0.57	0.36	0.21	0.658	0.12	0.3	-0.18	0.797
ENSG00000184752.14	chr12:94994170-94994257	88	-	CE	NDUFA12	protein_coding	108451	0.676084	95.61	95.9	-0.29	0.597	84.45	83.09	1.36	0.663	95.24	96	-0.76	0.833
ENSG00000184752.14	chr12:94991827-94991972	146	-	CE	NDUFA12	protein_coding	108451	0.676084	0.24	0.27	-0.03	0.562	1.35	0.91	0.44	0.636	0.36	0.39	-0.03	0.534
ENSG00000184752.14	chr12:94984405-94984502	98	-	CE	NDUFA12	protein_coding	108451	0.676084	0.15	0.18	-0.03	0.563	0.72	0.73	-0.01	0.509	0.16	0.19	-0.03	0.583
ENSG00000184752.14	chr12:94974171-94974285	115	-	CE	NDUFA12	protein_coding	108451	0.676084	0.81	0.3	0.51	0.883	0.93	12.07	-11.14	0.912	0.55	0.35	0.2	0.707
ENSG00000184752.14	chr12:94971603-94971620	18	-	AA	NDUFA12	protein_coding	108451	0.676084	99.89	99.49	0.4	0.928	96.4	98.87	-2.47	0.779	99.73	99.55	0.18	0.678
ENSG00000184752.14	chr12:94971486-94971602	117	-	AA	NDUFA12	protein_coding	108451	0.676084	99.91	99.51	0.4	0.951	99.42	99.03	0.39	0.697	99.78	99.53	0.25	0.718
ENSG00000184752.14	chr12:94971333-94971335	3	-	TE	NDUFA12	protein_coding	108451	0.676084	99.21	67.82	31.39	1	14.28	80.66	-66.38	0.994	43.41	69.04	-25.63	1
ENSG00000184752.14	chr12:94971332-94971332	1	-	TE	NDUFA12	protein_coding	108451	0.676084	0.8	24.31	-23.51	1	63.06	14.84	48.22	0.989	42.67	23.56	19.11	0.997
ENSG00000184752.14	chr12:94971328-94971331	4	-	TE	NDUFA12	protein_coding	108451	0.676084	0.79	8.72	-7.93	0.999	24.09	5.6	18.49	0.978	14.77	8.31	6.46	0.933
ENSG00000139405.16	chr12:113185803-113185819	17	+	AD	RITA1	protein_coding	6842	8.93454	99.53	99.64	-0.11	0.56	99.59	99.65	-0.06	0.528	98.49	99.65	-1.16	0.844
ENSG00000139405.16	chr12:113185820-113186021	202	+	AD	RITA1	protein_coding	6842	8.93454	97.29	99.44	-2.15	0.977	98.82	99.43	-0.61	0.711	88.15	99.45	-11.3	0.93
ENSG00000139405.16	chr12:113186185-113186192	8	+	AA	RITA1	protein_coding	6842	8.93454	62.13	65.58	-3.45	0.635	63.9	65.65	-1.75	0.573	62.11	65.7	-3.59	0.638
ENSG00000139405.16	chr12:113186193-113186316	124	+	CE	RITA1	protein_coding	6842	8.93454	71.21	88.28	-17.07	0.999	80.49	88.39	-7.9	0.939	71.36	88.36	-17	1
ENSG00000139405.16	chr12:113186656-113186682	27	+	AA	RITA1	protein_coding	6842	8.93454	0.98	0.44	0.54	0.797	1.13	0.45	0.68	0.813	0.6	0.44	0.16	0.545
ENSG00000139405.16	chr12:113192093-113192361	269	+	TE	RITA1	protein_coding	6842	8.93454	1.33	21.38	-20.05	0.887	1.6	21.46	-19.86	0.897	1.1	21.96	-20.86	0.923
ENSG00000139405.16	chr12:113192362-113192364	3	+	TE	RITA1	protein_coding	6842	8.93454	98.66	66.36	32.3	1	73.04	66.29	6.75	0.658	98.95	66.17	32.78	1
ENSG00000139405.16	chr12:113192365-113192368	4	+	TE	RITA1	protein_coding	6842	8.93454	1.36	13.17	-11.81	0.906	27	12.97	14.03	0.652	1.07	13.18	-12.11	0.91
ENSG00000110955.9	chr12:56645354-56645380	27	-	AA	ATP5F1B	protein_coding	7809	136.354	0.01	0.01	0	0.559	0.02	0.01	0.01	0.558	0.01	0.01	0	0.519
ENSG00000110955.9	chr12:56645196-56645353	158	-	CE	ATP5F1B	protein_coding	7809	136.354	96.54	96.79	-0.25	0.759	97.04	96.64	0.4	0.906	97.14	96.79	0.35	0.849
ENSG00000110955.9	chr12:56645195-56645195	1	-	RI	ATP5F1B	protein_coding	7809	136.354	96.53	96.77	-0.24	0.686	97.01	96.63	0.38	0.821	97.14	96.79	0.35	0.782
ENSG00000110955.9	chr12:56645192-56645194	3	-	CE	ATP5F1B	protein_coding	7809	136.354	96.53	96.78	-0.25	0.691	97.04	96.63	0.41	0.841	97.13	96.77	0.36	0.809
ENSG00000110955.9	chr12:56645191-56645191	1	-	RI	ATP5F1B	protein_coding	7809	136.354	96.53	96.8	-0.27	0.698	97.02	96.62	0.4	0.838	97.12	96.78	0.34	0.803
ENSG00000110955.9	chr12:56645171-56645190	20	-	CE	ATP5F1B	protein_coding	7809	136.354	96.53	96.78	-0.25	0.738	97.02	96.64	0.38	0.863	97.13	96.79	0.34	0.796
ENSG00000110955.9	chr12:56643959-56643985	27	-	AA	ATP5F1B	protein_coding	7809	136.354	0.03	0.03	0	0.536	0.02	0.01	0.01	0.553	0.03	0.03	0	0.526
ENSG00000110955.9	chr12:56643581-56643587	7	-	CE	ATP5F1B	protein_coding	7809	136.354	99.98	99.98	0	0.52	99.98	99.98	0	0.557	99.97	99.98	-0.01	0.575
ENSG00000110955.9	chr12:56643580-56643580	1	-	RI	ATP5F1B	protein_coding	7809	136.354	99.98	99.98	0	0.528	99.98	99.98	0	0.544	99.97	99.98	-0.01	0.541
ENSG00000110955.9	chr12:56642860-56642967	108	-	AA	ATP5F1B	protein_coding	7809	136.354	0.04	0.03	0.01	0.549	0.05	0.03	0.02	0.554	0.05	0.03	0.02	0.565
ENSG00000110955.9	chr12:56642832-56642859	28	-	AA	ATP5F1B	protein_coding	7809	136.354	0.04	0.03	0.01	0.532	0.04	0.03	0.01	0.57	0.05	0.04	0.01	0.562
ENSG00000110955.9	chr12:56642673-56642684	12	-	CE	ATP5F1B	protein_coding	7809	136.354	99.99	99.99	0	0.509	99.99	99.99	0	0.544	99.99	99.99	0	0.543
ENSG00000110955.9	chr12:56642570-56642580	11	-	CE	ATP5F1B	protein_coding	7809	136.354	99.99	99.99	0	0.507	99.99	99.99	0	0.512	99.99	99.99	0	0.518
ENSG00000110955.9	chr12:56642489-56642490	2	-	RI	ATP5F1B	protein_coding	7809	136.354	100	100	0	0.534	99.99	99.99	0	0.512	100	100	0	0.505
ENSG00000110955.9	chr12:56642458-56642488	31	-	CE	ATP5F1B	protein_coding	7809	136.354	100	100	0	0.514	99.99	99.99	0	0.525	100	100	0	0.51
ENSG00000110955.9	chr12:56640169-56640192	24	-	AA	ATP5F1B	protein_coding	7809	136.354	99.99	99.99	0	0.514	99.99	99.99	0	0.532	99.99	100	-0.01	0.52
ENSG00000110955.9	chr12:56639990-56639990	1	-	RI	ATP5F1B	protein_coding	7809	136.354	99.98	99.98	0	0.534	99.98	99.98	0	0.537	99.98	99.98	0	0.529
ENSG00000110955.9	chr12:56639980-56639989	10	-	CE	ATP5F1B	protein_coding	7809	136.354	99.98	99.98	0	0.552	99.98	99.98	0	0.556	99.98	99.98	0	0.55
ENSG00000110955.9	chr12:56639197-56639307	111	-	AA	ATP5F1B	protein_coding	7809	136.354	99.99	99.99	0	0.517	99.99	99.99	0	0.562	99.99	99.99	0	0.54
ENSG00000110955.9	chr12:56639188-56639196	9	-	CE	ATP5F1B	protein_coding	7809	136.354	99.99	99.99	0	0.502	99.99	99.99	0	0.541	99.99	99.99	0	0.548
ENSG00000110955.9	chr12:56639117-56639118	2	-	CE	ATP5F1B	protein_coding	7809	136.354	99.99	99.99	0	0.502	99.99	99.99	0	0.51	99.99	99.99	0	0.502
ENSG00000110955.9	chr12:56639115-56639116	2	-	RI	ATP5F1B	protein_coding	7809	136.354	99.99	99.99	0	0.517	99.99	99.99	0	0.506	99.99	99.99	0	0.526
ENSG00000110955.9	chr12:56639112-56639114	3	-	CE	ATP5F1B	protein_coding	7809	136.354	99.99	99.99	0	0.516	99.99	99.99	0	0.511	99.99	99.99	0	0.503
ENSG00000110955.9	chr12:56639111-56639111	1	-	RI	ATP5F1B	protein_coding	7809	136.354	99.99	99.99	0	0.507	99.99	99.99	0	0.501	99.99	99.99	0	0.515
ENSG00000110955.9	chr12:56639106-56639110	5	-	CE	ATP5F1B	protein_coding	7809	136.354	99.99	99.99	0	0.52	99.99	99.99	0	0.527	99.99	99.99	0	0.502
ENSG00000110955.9	chr12:56638418-56638423	6	-	CE	ATP5F1B	protein_coding	7809	136.354	99.99	99.99	0	0.519	99.99	99.99	0	0.523	99.99	99.99	0	0.512
ENSG00000110955.9	chr12:56638416-56638417	2	-	RI	ATP5F1B	protein_coding	7809	136.354	99.99	99.99	0	0.546	99.99	99.99	0	0.505	99.99	99.99	0	0.522
ENSG00000110955.9	chr12:56638175-56638279	105	-	TE	ATP5F1B	protein_coding	7809	136.354	51.38	48.28	3.1	0.749	16.86	14.89	1.97	0.933	53.21	48.08	5.13	0.881
ENSG00000013588.9	chr12:12891559-12891561	3	+	TS	GPRC5A	protein_coding	26378	0.291189	5.34	11.19	-5.85	0.677	10.75	11.07	-0.32	0.529	9.26	11.08	-1.82	0.55
ENSG00000013588.9	chr12:12891562-12891578	17	+	TS	GPRC5A	protein_coding	26378	0.291189	62.15	38.2	23.95	0.846	10.69	38.15	-27.46	0.873	53.97	38.02	15.95	0.718
ENSG00000013588.9	chr12:12891579-12891664	86	+	TS	GPRC5A	protein_coding	26378	0.291189	36.84	61.47	-24.63	0.85	89.37	61.8	27.57	0.894	45.7	61.76	-16.06	0.766
ENSG00000013588.9	chr12:12908244-12909068	825	+	TS	GPRC5A	protein_coding	26378	0.291189	0.83	0.74	0.09	0.55	74.44	0.71	73.73	1	35.01	0.73	34.28	0.863
ENSG00000013588.9	chr12:12909069-12909171	103	+	TS	GPRC5A	protein_coding	26378	0.291189	99.16	99.26	-0.1	0.545	25.58	99.29	-73.71	1	65.03	99.28	-34.25	0.854
ENSG00000013588.9	chr12:12912084-12912142	59	+	CE	GPRC5A	protein_coding	26378	0.291189	96.41	97.47	-1.06	0.579	96.6	97.46	-0.86	0.525	96.36	97.5	-1.14	0.594
ENSG00000013588.9	chr12:12912143-12912300	158	+	AD	GPRC5A	protein_coding	26378	0.291189	9.05	6.53	2.52	0.569	8.47	6.97	1.5	0.527	7.79	6.93	0.86	0.529
ENSG00000013588.9	chr12:12912301-12912446	146	+	RI	GPRC5A	protein_coding	26378	0.291189	9.09	6.87	2.22	0.586	8.34	6.88	1.46	0.512	7.84	6.79	1.05	0.55
ENSG00000013588.9	chr12:12912447-12912509	63	+	TE	GPRC5A	protein_coding	26378	0.291189	0.28	0.22	0.06	0.589	0.23	0.22	0.01	0.502	0.29	0.22	0.07	0.551
ENSG00000013588.9	chr12:12912510-12913133	624	+	TE	GPRC5A	protein_coding	26378	0.291189	0.29	0.23	0.06	0.559	0.24	0.22	0.02	0.512	0.3	0.23	0.07	0.549
ENSG00000013588.9	chr12:12913134-12913411	278	+	TE	GPRC5A	protein_coding	26378	0.291189	64.8	60.91	3.89	0.737	46.55	60.72	-14.17	0.981	58.64	60.8	-2.16	0.641
ENSG00000013588.9	chr12:12913412-12917937	4526	+	TE	GPRC5A	protein_coding	26378	0.291189	35.16	39.16	-4	0.732	53.46	39.25	14.21	0.979	41.3	39.24	2.06	0.622
ENSG00000120805.14	chr12:101407754-101407772	19	-	TS	ARL1	protein_coding	14656	5.21369	0.29	0.27	0.02	0.519	0.29	0.26	0.03	0.551	0.21	0.26	-0.05	0.536
ENSG00000120805.14	chr12:101407747-101407753	7	-	TS	ARL1	protein_coding	14656	5.21369	85.66	85.08	0.58	0.582	83.67	85.15	-1.48	0.635	98.35	98.55	-0.2	0.61
ENSG00000120805.14	chr12:101407635-101407641	7	-	AD	ARL1	protein_coding	14656	5.21369	0.32	0.26	0.06	0.522	0.32	0.27	0.05	0.54	0.53	0.63	-0.1	0.538
ENSG00000120805.14	chr12:101407378-101407461	84	-	AF	ARL1	protein_coding	14656	5.21369	0.31	0.57	-0.26	0.687	0.33	0.56	-0.23	0.672	0.52	1.03	-0.51	0.702
ENSG00000120805.14	chr12:101407278-101407377	100	-	AD	ARL1	protein_coding	14656	5.21369	0.64	0.59	0.05	0.533	0.32	0.58	-0.26	0.692	0.54	1.02	-0.48	0.673
ENSG00000120805.14	chr12:101407011-101407277	267	-	AD	ARL1	protein_coding	14656	5.21369	0.32	0.26	0.06	0.548	0.32	0.26	0.06	0.559	0.54	0.62	-0.08	0.512
ENSG00000120805.14	chr12:101405844-101405981	138	-	CE	ARL1	protein_coding	14656	5.21369	99.41	99.1	0.31	0.761	99.18	99.08	0.1	0.576	99.08	98.9	0.18	0.652
ENSG00000120805.14	chr12:101403142-101403255	114	-	CE	ARL1	protein_coding	14656	5.21369	1.06	0.44	0.62	0.855	1	0.44	0.56	0.85	0.82	0.48	0.34	0.75
ENSG00000120805.14	chr12:101402865-101402946	82	-	CE	ARL1	protein_coding	14656	5.21369	99.65	99.25	0.4	0.854	99.73	99.26	0.47	0.908	99.76	99.75	0.01	0.526
ENSG00000120805.14	chr12:101401062-101401173	112	-	CE	ARL1	protein_coding	14656	5.21369	99.5	99.11	0.39	0.847	99.73	99.13	0.6	0.937	99.67	99.66	0.01	0.503
ENSG00000120805.14	chr12:101400291-101401061	771	-	AD	ARL1	protein_coding	14656	5.21369	0.19	0.5	-0.31	0.777	0.21	0.49	-0.28	0.75	0.42	0.43	-0.01	0.511
ENSG00000120805.14	chr12:101395507-101395670	164	-	TE	ARL1	protein_coding	14656	5.21369	14.57	31.01	-16.44	1	21.39	31.99	-10.6	0.889	17.2	32.32	-15.12	0.989
ENSG00000120805.14	chr12:101394944-101395506	563	-	TE	ARL1	protein_coding	14656	5.21369	5.89	2.75	3.14	0.662	9.95	2.4	7.55	0.884	3.79	1.9	1.89	0.726
ENSG00000120805.14	chr12:101394918-101394943	26	-	TE	ARL1	protein_coding	14656	5.21369	27.01	18.11	8.9	0.819	16.74	17.94	-1.2	0.696	24.24	17.84	6.4	0.938
ENSG00000120805.14	chr12:101393116-101394917	1802	-	TE	ARL1	protein_coding	14656	5.21369	52.61	48.16	4.45	0.879	51.99	47.75	4.24	0.849	54.88	48.03	6.85	0.814
ENSG00000139725.8	chr12:121793689-121794262	574	-	TS	RHOF	protein_coding	25649	0.44871	84.78	90.84	-6.06	0.734	88.21	90.91	-2.7	0.646	83.86	90.92	-7.06	0.805
ENSG00000139725.8	chr12:121793496-121793688	193	-	TS	RHOF	protein_coding	25649	0.44871	15.33	9.2	6.13	0.748	11.85	9.03	2.82	0.657	16.26	9.09	7.17	0.772
ENSG00000139725.8	chr12:121793152-121793239	88	-	CE	RHOF	protein_coding	25649	0.44871	93.65	97.63	-3.98	0.705	95.85	97.74	-1.89	0.633	97.02	97.67	-0.65	0.571
ENSG00000139725.8	chr12:121781143-121781192	50	-	AA	RHOF	protein_coding	25649	0.44871	90.56	95.42	-4.86	0.674	93.55	95.58	-2.03	0.61	93.95	95.45	-1.5	0.541
ENSG00000139725.8	chr12:121781083-121781142	60	-	CE	RHOF	protein_coding	25649	0.44871	96.44	97.95	-1.51	0.616	97.36	97.88	-0.52	0.534	97.74	98.03	-0.29	0.557
ENSG00000139725.8	chr12:121780941-121781006	66	-	CE	RHOF	protein_coding	25649	0.44871	97.42	98.8	-1.38	0.63	98.16	98.78	-0.62	0.586	98.79	98.75	0.04	0.53
ENSG00000139725.8	chr12:121780872-121780940	69	-	AD	RHOF	protein_coding	25649	0.44871	97.55	98.78	-1.23	0.6	98.44	98.8	-0.36	0.558	99.07	98.74	0.33	0.574
ENSG00000139725.8	chr12:121779624-121779662	39	-	AA	RHOF	protein_coding	25649	0.44871	97.6	98.6	-1	0.58	98.16	98.5	-0.34	0.501	98.77	98.58	0.19	0.562
ENSG00000139725.8	chr12:121777903-121778023	121	-	RI	RHOF	protein_coding	25649	0.44871	97.54	98.79	-1.25	0.63	97.98	98.84	-0.86	0.635	97.36	98.34	-0.98	0.61
ENSG00000161835.11	chr12:52011039-52011141	103	+	CE	TAMALIN	protein_coding	8943	0.125431	47.92	91.32	-43.4	0.982	70.56	91.73	-21.17	0.936	86.38	92.12	-5.74	0.677
ENSG00000161835.11	chr12:52013687-52013780	94	+	CE	TAMALIN	protein_coding	8943	0.125431	91.03	94.1	-3.07	0.597	94.99	94.07	0.92	0.54	90.48	93.92	-3.44	0.583
ENSG00000161835.11	chr12:52013781-52013876	96	+	RI	TAMALIN	protein_coding	8943	0.125431	29.1	29.49	-0.39	0.534	8.23	29.87	-21.64	0.925	14.49	29.18	-14.69	0.783
ENSG00000161835.11	chr12:52013877-52013943	67	+	CE	TAMALIN	protein_coding	8943	0.125431	90.12	92.42	-2.3	0.527	93.6	92.69	0.91	0.53	92.38	92.78	-0.4	0.5
ENSG00000161835.11	chr12:52014135-52014201	67	+	CE	TAMALIN	protein_coding	8943	0.125431	93.34	89.99	3.35	0.565	88.04	90.32	-2.28	0.552	90.72	90.05	0.67	0.524
ENSG00000161835.11	chr12:52014694-52015887	1194	+	TE	TAMALIN	protein_coding	8943	0.125431	47.22	92.16	-44.94	0.639	91.85	91.96	-0.11	0.507	89.77	92.06	-2.29	0.568
ENSG00000161835.11	chr12:52015888-52015889	2	+	TE	TAMALIN	protein_coding	8943	0.125431	52.74	7.93	44.81	0.663	8.4	8.04	0.36	0.501	10.68	8.02	2.66	0.582
ENSG00000198040.11	chr12:133037292-133037393	102	+	TS	ZNF84	protein_coding	26012	0.627325	2.96	2.99	-0.03	0.507	4.26	2.88	1.38	0.501	5.31	3.14	2.17	0.616
ENSG00000198040.11	chr12:133037394-133037478	85	+	TS	ZNF84	protein_coding	26012	0.627325	93.48	94.55	-1.07	0.509	94.19	94.52	-0.33	0.545	92.61	94.64	-2.03	0.582
ENSG00000198040.11	chr12:133037479-133037508	30	+	TS	ZNF84	protein_coding	26012	0.627325	4.66	3.02	1.64	0.606	4.26	2.99	1.27	0.52	6.33	3.09	3.24	0.672
ENSG00000198040.11	chr12:133037509-133037545	37	+	TS	ZNF84	protein_coding	26012	0.627325	4.94	5.54	-0.6	0.53	5.64	5.59	0.05	0.561	6.17	5.65	0.52	0.506
ENSG00000198040.11	chr12:133037546-133037554	9	+	AD	ZNF84	protein_coding	26012	0.627325	19.7	30.53	-10.83	0.728	14.46	30.02	-15.56	0.83	46.82	29.99	16.83	0.796
ENSG00000198040.11	chr12:133037580-133037969	390	+	AF	ZNF84	protein_coding	26012	0.627325	19	11.23	7.77	0.757	3.66	11.18	-7.52	0.765	12.88	11.07	1.81	0.547
ENSG00000198040.11	chr12:133038875-133039012	138	+	CE	ZNF84	protein_coding	26012	0.627325	71.66	19.82	51.84	0.99	10.12	19.78	-9.66	0.704	53.02	19.65	33.37	0.934
ENSG00000198040.11	chr12:133041278-133041284	7	+	AA	ZNF84	protein_coding	26012	0.627325	93.15	94.19	-1.04	0.55	93.47	93.99	-0.52	0.545	90.7	94.01	-3.31	0.621
ENSG00000198040.11	chr12:133041285-133041482	198	+	CE	ZNF84	protein_coding	26012	0.627325	98.85	98.3	0.55	0.574	98.32	98.33	-0.01	0.523	97.36	98.27	-0.91	0.578
ENSG00000198040.11	chr12:133047955-133048081	127	+	CE	ZNF84	protein_coding	26012	0.627325	99.34	98.91	0.43	0.632	98.96	98.84	0.12	0.535	98.48	98.92	-0.44	0.578
ENSG00000198040.11	chr12:133054639-133056953	2315	+	AA	ZNF84	protein_coding	26012	0.627325	19.83	12.35	7.48	0.698	3.43	10.37	-6.94	0.773	21.97	11.9	10.07	0.802
ENSG00000198040.11	chr12:133057426-133063297	5872	+	TE	ZNF84	protein_coding	26012	0.627325	22.82	29.48	-6.66	0.835	27.68	29.65	-1.97	0.594	29.59	29.76	-0.17	0.516
ENSG00000198040.11	chr12:133063298-133063298	1	+	TE	ZNF84	protein_coding	26012	0.627325	22.8	25.68	-2.88	0.778	24.09	25.84	-1.75	0.677	26.03	26	0.03	0.503
ENSG00000198040.11	chr12:133063299-133063299	1	+	TE	ZNF84	protein_coding	26012	0.627325	22.76	21.9	0.86	0.626	20.51	22.08	-1.57	0.766	22.58	22.2	0.38	0.531
ENSG00000060138.13	chr12:10723308-10723323	16	-	TS	YBX3	protein_coding	24234	16.4711	1.46	1.94	-0.48	0.513	0.04	0.02	0.02	0.631	7.68	5.98	1.7	0.585
ENSG00000060138.13	chr12:10722910-10722911	2	-	TS	YBX3	protein_coding	24234	16.4711	0.35	0.26	0.09	0.61	0.04	0.02	0.02	0.619	0.3	0.26	0.04	0.555
ENSG00000060138.13	chr12:10722850-10722909	60	-	TS	YBX3	protein_coding	24234	16.4711	99.65	99.75	-0.1	0.601	2.03	2.58	-0.55	0.878	99.7	99.75	-0.05	0.538
ENSG00000060138.13	chr12:10722655-10722849	195	-	AD	YBX3	protein_coding	24234	16.4711	0.29	0.2	0.09	0.57	0.28	0.19	0.09	0.617	0.25	0.2	0.05	0.531
ENSG00000060138.13	chr12:10722478-10722654	177	-	AD	YBX3	protein_coding	24234	16.4711	0.27	0.2	0.07	0.558	0.27	0.19	0.08	0.576	0.24	0.19	0.05	0.585
ENSG00000060138.13	chr12:10717713-10717777	65	-	CE	YBX3	protein_coding	24234	16.4711	0.17	0.12	0.05	0.588	0.09	0.08	0.01	0.563	0.11	0.1	0.01	0.588
ENSG00000060138.13	chr12:10713211-10713333	123	-	CE	YBX3	protein_coding	24234	16.4711	99.95	99.96	-0.01	0.559	99.96	99.97	-0.01	0.578	99.96	99.97	-0.01	0.548
ENSG00000060138.13	chr12:10710789-10713210	2422	-	RI	YBX3	protein_coding	24234	16.4711	2.22	1.51	0.71	0.895	2.24	1.28	0.96	0.864	1.98	1.45	0.53	0.861
ENSG00000060138.13	chr12:10710654-10710788	135	-	CE	YBX3	protein_coding	24234	16.4711	9.29	3.3	5.99	1	5.78	2.53	3.25	0.999	7.12	3.19	3.93	1
ENSG00000060138.13	chr12:10710534-10710653	120	-	AD	YBX3	protein_coding	24234	16.4711	8.93	3.3	5.63	1	4.84	2.53	2.31	1	6.67	3.18	3.49	1
ENSG00000060138.13	chr12:10710095-10710114	20	-	CE	YBX3	protein_coding	24234	16.4711	88.01	86.87	1.14	0.752	89.49	86.6	2.89	0.957	91.67	86.63	5.04	1
ENSG00000060138.13	chr12:10710092-10710094	3	-	RI	YBX3	protein_coding	24234	16.4711	80.84	80.87	-0.03	0.501	84.94	79.52	5.42	0.988	85.59	79.56	6.03	0.998
ENSG00000060138.13	chr12:10710043-10710091	49	-	AA	YBX3	protein_coding	24234	16.4711	88.02	86.97	1.05	0.744	89.49	86.66	2.83	0.957	91.84	86.7	5.14	1
ENSG00000060138.13	chr12:10709908-10710042	135	-	CE	YBX3	protein_coding	24234	16.4711	87.98	86.94	1.04	0.742	89.5	86.68	2.82	0.957	91.86	86.72	5.14	1
ENSG00000060138.13	chr12:10703620-10704050	431	-	RI	YBX3	protein_coding	24234	16.4711	0.12	0.08	0.04	0.627	0.13	0.09	0.04	0.592	0.08	0.06	0.02	0.574
ENSG00000060138.13	chr12:10703523-10703619	97	-	CE	YBX3	protein_coding	24234	16.4711	0.12	0.08	0.04	0.608	0.12	0.09	0.03	0.583	0.08	0.06	0.02	0.527
ENSG00000060138.13	chr12:10702513-10703522	1010	-	RI	YBX3	protein_coding	24234	16.4711	0.12	0.08	0.04	0.604	0.13	0.09	0.04	0.565	0.08	0.06	0.02	0.56
ENSG00000060138.13	chr12:10702412-10702512	101	-	CE	YBX3	protein_coding	24234	16.4711	0.12	0.08	0.04	0.603	0.82	0.09	0.73	0.917	0.08	0.06	0.02	0.557
ENSG00000060138.13	chr12:10702182-10702258	77	-	RI	YBX3	protein_coding	24234	16.4711	0.13	0.08	0.05	0.607	0.12	0.09	0.03	0.585	0.08	0.06	0.02	0.542
ENSG00000060138.13	chr12:10702135-10702181	47	-	AA	YBX3	protein_coding	24234	16.4711	0.12	0.08	0.04	0.614	0.12	0.09	0.03	0.569	0.08	0.06	0.02	0.574
ENSG00000060138.13	chr12:10702132-10702134	3	-	AA	YBX3	protein_coding	24234	16.4711	98.79	98.36	0.43	0.79	98.39	97.26	1.13	0.985	98.21	97.76	0.45	0.845
ENSG00000060138.13	chr12:10701254-10701353	100	-	CE	YBX3	protein_coding	24234	16.4711	99.97	99.98	-0.01	0.623	99.97	99.98	-0.01	0.603	99.98	99.98	0	0.569
ENSG00000060138.13	chr12:10700237-10700288	52	-	CE	YBX3	protein_coding	24234	16.4711	0.08	0.06	0.02	0.614	0.08	0.06	0.02	0.631	0.08	0.05	0.03	0.584
ENSG00000060138.13	chr12:10699644-10699654	11	-	AA	YBX3	protein_coding	24234	16.4711	99.96	99.97	-0.01	0.52	99.95	99.97	-0.02	0.614	99.96	99.97	-0.01	0.601
ENSG00000060138.13	chr12:10699427-10699477	51	-	TE	YBX3	protein_coding	24234	16.4711	61.64	63.34	-1.7	0.715	65.18	63.34	1.84	0.836	66.31	66.03	0.28	0.534
ENSG00000060138.13	chr12:10699227-10699426	200	-	TE	YBX3	protein_coding	24234	16.4711	15.54	15.9	-0.36	0.579	13.73	15.88	-2.15	0.908	12.92	15.18	-2.26	0.959
ENSG00000060138.13	chr12:10699089-10699226	138	-	TE	YBX3	protein_coding	24234	16.4711	22.89	20.75	2.14	0.86	21.12	20.79	0.33	0.574	20.85	18.85	2	0.862
ENSG00000246705.5	chr12:14774405-14774581	177	+	TS	H2AJ	protein_coding	3597	1.36291	0.17	0.26	-0.09	0.598	0.27	0.26	0.01	0.502	0.22	0.26	-0.04	0.543
ENSG00000246705.5	chr12:14774582-14774976	395	+	TS	H2AJ	protein_coding	3597	1.36291	99.83	99.73	0.1	0.622	99.73	99.73	0	0.514	99.78	99.73	0.05	0.578
ENSG00000290146.1	chr12:6970967-6971044	78	+	AD	ENSG00000290146	protein_coding	26507	0.00997489	98.76	99.67	-0.91	0.971	99.51	99.67	-0.16	0.565	99.63	99.67	-0.04	0.522
ENSG00000290146.1	chr12:6971045-6971091	47	+	AD	ENSG00000290146	protein_coding	26507	0.00997489	98.65	99.51	-0.86	0.894	99.5	99.51	-0.01	0.557	99.62	99.5	0.12	0.609
ENSG00000290146.1	chr12:6971092-6971153	62	+	AD	ENSG00000290146	protein_coding	26507	0.00997489	0.97	0.84	0.13	0.528	0.4	0.77	-0.37	0.74	0.49	0.78	-0.29	0.67
ENSG00000290146.1	chr12:6974339-6974342	4	+	AA	ENSG00000290146	protein_coding	26507	0.00997489	99.87	99.84	0.03	0.612	99.88	99.8	0.08	0.694	99.74	99.84	-0.1	0.65
ENSG00000290146.1	chr12:6974343-6974440	98	+	CE	ENSG00000290146	protein_coding	26507	0.00997489	99.88	99.91	-0.03	0.554	99.9	99.92	-0.02	0.546	99.81	99.92	-0.11	0.729
ENSG00000290146.1	chr12:6975090-6975148	59	+	CE	ENSG00000290146	protein_coding	26507	0.00997489	99.37	99.85	-0.48	0.863	99.85	99.86	-0.01	0.513	99.7	99.85	-0.15	0.66
ENSG00000290146.1	chr12:6975229-6975354	126	+	CE	ENSG00000290146	protein_coding	26507	0.00997489	96.62	95.57	1.05	0.726	98.21	95.57	2.64	0.995	98.81	95.56	3.25	0.968
ENSG00000290146.1	chr12:6975355-6975378	24	+	AD	ENSG00000290146	protein_coding	26507	0.00997489	96.57	95.91	0.66	0.644	98.08	95.9	2.18	0.947	99.2	95.91	3.29	0.984
ENSG00000290146.1	chr12:6975696-6976891	1196	+	CE	ENSG00000290146	protein_coding	26507	0.00997489	97.73	96.48	1.25	0.669	98.44	96.53	1.91	0.731	99.23	96.54	2.69	0.89
ENSG00000290146.1	chr12:6977598-6977745	148	+	CE	ENSG00000290146	protein_coding	26507	0.00997489	86.55	87.07	-0.52	0.517	40.33	77.14	-36.81	0.838	87.61	77.27	10.34	0.796
ENSG00000290146.1	chr12:6977746-6977822	77	+	AD	ENSG00000290146	protein_coding	26507	0.00997489	87.69	89.37	-1.68	0.603	39.57	77.39	-37.82	0.853	73.52	76.92	-3.4	0.539
ENSG00000290146.1	chr12:6978341-6978420	80	+	AA	ENSG00000290146	protein_coding	26507	0.00997489	54.62	55.35	-0.73	0.522	70.35	55.8	14.55	0.759	75.54	56.43	19.11	0.818
ENSG00000290146.1	chr12:6978421-6978507	87	+	CE	ENSG00000290146	protein_coding	26507	0.00997489	53.72	55.69	-1.97	0.542	69.88	55.75	14.13	0.743	75.32	56.1	19.22	0.809
ENSG00000290146.1	chr12:6979471-6979579	109	+	CE	ENSG00000290146	protein_coding	26507	0.00997489	67.66	80.26	-12.6	0.76	48.35	80.5	-32.15	0.73	91.92	80.4	11.52	0.822
ENSG00000290146.1	chr12:6979580-6979967	388	+	AD	ENSG00000290146	protein_coding	26507	0.00997489	67.89	76.56	-8.67	0.678	47.99	77.26	-29.27	0.706	84.2	77.31	6.89	0.628
ENSG00000166578.10	chr12:113208260-113208509	250	-	AA	IQCD	protein_coding	25653	0.0986014	24.12	21.89	2.23	0.591	18.63	22.68	-4.05	0.585	29.9	21.85	8.05	0.661
ENSG00000166578.10	chr12:113207981-113208259	279	-	CE	IQCD	protein_coding	25653	0.0986014	62.27	74.59	-12.32	0.805	77.2	74.33	2.87	0.525	74.78	73.9	0.88	0.539
ENSG00000166578.10	chr12:113207846-113207980	135	-	AD	IQCD	protein_coding	25653	0.0986014	58.34	65.71	-7.37	0.701	63.83	64.51	-0.68	0.529	60.43	61.92	-1.49	0.527
ENSG00000166578.10	chr12:113207438-113207845	408	-	AD	IQCD	protein_coding	25653	0.0986014	58.62	64.95	-6.33	0.672	63.24	65.97	-2.73	0.569	59.55	67.75	-8.2	0.683
ENSG00000120860.11	chr12:102062035-102062079	45	-	TS	WASHC3	protein_coding	49309	0.276632	2.04	1.38	0.66	0.626	2.25	1.47	0.78	0.574	2.14	1.41	0.73	0.595
ENSG00000120860.11	chr12:102061992-102062034	43	-	TS	WASHC3	protein_coding	49309	0.276632	93.92	94.78	-0.86	0.564	93.04	94.77	-1.73	0.64	93.37	94.79	-1.42	0.63
ENSG00000120860.11	chr12:102061979-102061991	13	-	TS	WASHC3	protein_coding	49309	0.276632	5.25	4.5	0.75	0.571	6.39	4.58	1.81	0.625	6.56	4.52	2.04	0.681
ENSG00000120860.11	chr12:102061912-102061978	67	-	TS	WASHC3	protein_coding	49309	0.276632	2.85	1.97	0.88	0.595	3.18	2.03	1.15	0.636	2.45	2	0.45	0.529
ENSG00000120860.11	chr12:102061713-102061911	199	-	AD	WASHC3	protein_coding	49309	0.276632	1.8	1.38	0.42	0.553	2.68	1.49	1.19	0.68	1.38	1.42	-0.04	0.511
ENSG00000120860.11	chr12:102061248-102061346	99	-	CE	WASHC3	protein_coding	49309	0.276632	98.19	97.12	1.07	0.595	97.46	93.1	4.36	0.879	97.8	97.14	0.66	0.584
ENSG00000120860.11	chr12:102046054-102046119	66	-	CE	WASHC3	protein_coding	49309	0.276632	98.83	99.08	-0.25	0.553	98.72	99.09	-0.37	0.588	98.88	99.05	-0.17	0.517
ENSG00000120860.11	chr12:102044105-102044212	108	-	CE	WASHC3	protein_coding	49309	0.276632	99.49	99.45	0.04	0.515	99.49	99.44	0.05	0.524	99.46	99.42	0.04	0.55
ENSG00000120860.11	chr12:102039976-102039978	3	-	AA	WASHC3	protein_coding	49309	0.276632	71.02	68.89	2.13	0.592	68.34	68.7	-0.36	0.521	80.97	67.6	13.37	0.981
ENSG00000120860.11	chr12:102039868-102039975	108	-	CE	WASHC3	protein_coding	49309	0.276632	96.71	98.92	-2.21	0.951	98.51	98.88	-0.37	0.641	97.32	98.68	-1.36	0.74
ENSG00000120860.11	chr12:102025974-102026038	65	-	CE	WASHC3	protein_coding	49309	0.276632	99.57	99.04	0.53	0.744	99.25	99.04	0.21	0.578	99.23	99.39	-0.16	0.562
ENSG00000120860.11	chr12:102012946-102013192	247	-	TE	WASHC3	protein_coding	49309	0.276632	8.7	3.86	4.84	0.681	63.21	3.74	59.47	0.936	53.29	1.19	52.1	0.723
ENSG00000120860.11	chr12:102012944-102012945	2	-	TE	WASHC3	protein_coding	49309	0.276632	91.19	39.9	51.29	0.894	14.37	39.76	-25.39	0.69	46.4	37.32	9.08	0.516
ENSG00000120860.11	chr12:102012942-102012943	2	-	TE	WASHC3	protein_coding	49309	0.276632	0.68	55.73	-55.05	0.992	22.58	55.79	-33.21	0.817	0.85	60.61	-59.76	0.982
ENSG00000120860.11	chr12:102012840-102012941	102	-	TE	WASHC3	protein_coding	49309	0.276632	0.68	1.69	-1.01	0.829	1.19	1.68	-0.49	0.657	1.23	1.86	-0.63	0.697
ENSG00000120833.14	chr12:93572135-93572186	52	+	AF	SOCS2	protein_coding	13673	0.898949	10.38	1.17	9.21	0.998	6.11	1.21	4.9	0.958	9.77	1.2	8.57	0.997
ENSG00000120833.14	chr12:93573037-93574721	1685	+	RI	SOCS2	protein_coding	13673	0.898949	2.13	3.45	-1.32	0.65	4.12	3.44	0.68	0.621	2.67	3.37	-0.7	0.56
ENSG00000120833.14	chr12:93575510-93576019	510	+	TE	SOCS2	protein_coding	13673	0.898949	53.85	58.48	-4.63	0.705	60.25	58.36	1.89	0.675	59	58.11	0.89	0.579
ENSG00000120833.14	chr12:93576020-93576206	187	+	TE	SOCS2	protein_coding	13673	0.898949	43.37	39.51	3.86	0.697	36	39.68	-3.68	0.792	36.51	39.9	-3.39	0.706
ENSG00000120833.14	chr12:93576207-93576745	539	+	TE	SOCS2	protein_coding	13673	0.898949	3.02	2.44	0.58	0.653	4.22	2.41	1.81	0.897	4.8	2.4	2.4	0.916
ENSG00000255737.2	chr12:57726965-57726973	9	+	AA	AGAP2-AS1	lncRNA	2085	0.0201745	88.25	94.36	-6.11	0.69	92.15	92.76	-0.61	0.512	97.65	94.69	2.96	0.672
ENSG00000255737.2	chr12:57726974-57727229	256	+	CE	AGAP2-AS1	lncRNA	2085	0.0201745	97.58	99	-1.42	0.713	98.36	98.62	-0.26	0.565	99.46	98.99	0.47	0.625
ENSG00000255737.2	chr12:57727230-57727359	130	+	RI	AGAP2-AS1	lncRNA	2085	0.0201745	98.32	99.37	-1.05	0.745	98.97	99.12	-0.15	0.522	99.64	99.35	0.29	0.613
ENSG00000255737.2	chr12:57727360-57727582	223	+	CE	AGAP2-AS1	lncRNA	2085	0.0201745	98.66	99.48	-0.82	0.727	99.19	99.31	-0.12	0.549	99.71	99.47	0.24	0.626
ENSG00000255737.2	chr12:57727583-57727680	98	+	RI	AGAP2-AS1	lncRNA	2085	0.0201745	98.95	99.57	-0.62	0.738	99.26	99.42	-0.16	0.545	99.76	99.57	0.19	0.621
ENSG00000255737.2	chr12:57727681-57727771	91	+	CE	AGAP2-AS1	lncRNA	2085	0.0201745	98.78	99.5	-0.72	0.696	99.12	99.34	-0.22	0.557	99.69	99.52	0.17	0.592
ENSG00000255737.2	chr12:57727772-57727936	165	+	RI	AGAP2-AS1	lncRNA	2085	0.0201745	98.68	99.42	-0.74	0.697	99.07	99.18	-0.11	0.504	99.65	99.4	0.25	0.622
ENSG00000255737.2	chr12:57727937-57728085	149	+	CE	AGAP2-AS1	lncRNA	2085	0.0201745	97.86	99.07	-1.21	0.705	98.64	98.79	-0.15	0.5	99.45	99.1	0.35	0.607
ENSG00000094914.14	chr12:53321611-53321615	5	-	TS	AAAS	protein_coding	17408	5.89274	3.05	3.01	0.04	0.514	3.47	3.06	0.41	0.518	2.25	3.1	-0.85	0.565
ENSG00000094914.14	chr12:53321597-53321610	14	-	TS	AAAS	protein_coding	17408	5.89274	3.15	3.19	-0.04	0.508	3.38	3.11	0.27	0.518	2.25	3.09	-0.84	0.591
ENSG00000094914.14	chr12:53321573-53321596	24	-	TS	AAAS	protein_coding	17408	5.89274	96.71	96.92	-0.21	0.537	96.48	97.1	-0.62	0.55	97.77	96.96	0.81	0.583
ENSG00000094914.14	chr12:53321523-53321572	50	-	AD	AAAS	protein_coding	17408	5.89274	99.81	99.75	0.06	0.617	99.72	99.75	-0.03	0.534	99.88	99.75	0.13	0.714
ENSG00000094914.14	chr12:53321471-53321522	52	-	AD	AAAS	protein_coding	17408	5.89274	99.83	99.72	0.11	0.66	99.75	99.72	0.03	0.519	99.9	99.72	0.18	0.791
ENSG00000094914.14	chr12:53321452-53321470	19	-	AD	AAAS	protein_coding	17408	5.89274	93.32	91.11	2.21	0.889	91.32	91.15	0.17	0.577	94.15	91.14	3.01	0.951
ENSG00000094914.14	chr12:53321343-53321451	109	-	AD	AAAS	protein_coding	17408	5.89274	92.9	90.7	2.2	0.923	90.37	90.66	-0.29	0.569	93.9	90.69	3.21	0.971
ENSG00000094914.14	chr12:53320565-53320692	128	-	CE	AAAS	protein_coding	17408	5.89274	99.87	99.91	-0.04	0.599	99.89	99.91	-0.02	0.576	99.88	99.91	-0.03	0.546
ENSG00000094914.14	chr12:53315727-53315782	56	-	CE	AAAS	protein_coding	17408	5.89274	99.86	99.91	-0.05	0.578	99.88	99.9	-0.02	0.577	99.88	99.9	-0.02	0.549
ENSG00000094914.14	chr12:53315427-53315726	300	-	RI	AAAS	protein_coding	17408	5.89274	0.73	0.68	0.05	0.545	0.83	0.68	0.15	0.604	1.17	0.68	0.49	0.77
ENSG00000094914.14	chr12:53315335-53315426	92	-	CE	AAAS	protein_coding	17408	5.89274	99.49	99.49	0	0.557	99.6	99.48	0.12	0.58	99.76	99.48	0.28	0.747
ENSG00000094914.14	chr12:53315141-53315334	194	-	RI	AAAS	protein_coding	17408	5.89274	1.43	0.95	0.48	0.789	1.13	0.95	0.18	0.621	0.37	0.95	-0.58	0.923
ENSG00000094914.14	chr12:53315094-53315140	47	-	CE	AAAS	protein_coding	17408	5.89274	99.89	99.93	-0.04	0.595	99.9	99.93	-0.03	0.553	99.9	99.93	-0.03	0.551
ENSG00000094914.14	chr12:53314850-53315093	244	-	RI	AAAS	protein_coding	17408	5.89274	0.61	0.42	0.19	0.68	0.97	0.51	0.46	0.786	0.51	0.52	-0.01	0.503
ENSG00000094914.14	chr12:53314442-53314750	309	-	RI	AAAS	protein_coding	17408	5.89274	0.38	0.59	-0.21	0.728	1.01	0.6	0.41	0.724	0.64	0.59	0.05	0.528
ENSG00000094914.14	chr12:53314298-53314441	144	-	CE	AAAS	protein_coding	17408	5.89274	99.9	99.94	-0.04	0.572	99.91	99.94	-0.03	0.588	99.91	99.94	-0.03	0.617
ENSG00000094914.14	chr12:53309601-53309721	121	-	CE	AAAS	protein_coding	17408	5.89274	99.85	99.89	-0.04	0.587	99.84	99.89	-0.05	0.606	99.86	99.89	-0.03	0.528
ENSG00000094914.14	chr12:53309157-53309281	125	-	CE	AAAS	protein_coding	17408	5.89274	99.84	99.88	-0.04	0.62	99.84	99.88	-0.04	0.56	99.84	99.88	-0.04	0.582
ENSG00000094914.14	chr12:53309021-53309156	136	-	RI	AAAS	protein_coding	17408	5.89274	1.16	0.32	0.84	0.825	0.33	0.32	0.01	0.563	0.33	0.31	0.02	0.503
ENSG00000094914.14	chr12:53308852-53308959	108	-	RI	AAAS	protein_coding	17408	5.89274	1.39	1.34	0.05	0.5	0.79	1.41	-0.62	0.767	1.32	1.36	-0.04	0.523
ENSG00000094914.14	chr12:53308816-53308851	36	-	AA	AAAS	protein_coding	17408	5.89274	2.38	1.37	1.01	0.814	2.59	1.37	1.22	0.772	1.34	1.37	-0.03	0.514
ENSG00000094914.14	chr12:53308725-53308815	91	-	CE	AAAS	protein_coding	17408	5.89274	99.59	99.85	-0.26	0.766	99.82	99.85	-0.03	0.536	99.84	99.85	-0.01	0.515
ENSG00000094914.14	chr12:53308721-53308724	4	-	AD	AAAS	protein_coding	17408	5.89274	0.45	0.54	-0.09	0.595	0.35	0.56	-0.21	0.619	0.29	0.56	-0.27	0.68
ENSG00000094914.14	chr12:53308524-53308528	5	-	AA	AAAS	protein_coding	17408	5.89274	99.78	99.6	0.18	0.674	99.8	99.6	0.2	0.698	99.83	99.6	0.23	0.737
ENSG00000094914.14	chr12:53308445-53308523	79	-	CE	AAAS	protein_coding	17408	5.89274	99.78	99.85	-0.07	0.592	99.81	99.85	-0.04	0.561	99.83	99.85	-0.02	0.561
ENSG00000094914.14	chr12:53308435-53308444	10	-	AD	AAAS	protein_coding	17408	5.89274	99.6	99.32	0.28	0.714	99.64	99.28	0.36	0.748	98.84	99.31	-0.47	0.648
ENSG00000094914.14	chr12:53308282-53308349	68	-	CE	AAAS	protein_coding	17408	5.89274	99.66	99.79	-0.13	0.643	99.85	99.78	0.07	0.606	99.86	99.79	0.07	0.651
ENSG00000094914.14	chr12:53308134-53308281	148	-	RI	AAAS	protein_coding	17408	5.89274	1.5	0.61	0.89	0.891	1.1	0.6	0.5	0.744	0.51	0.61	-0.1	0.597
ENSG00000094914.14	chr12:53308052-53308133	82	-	CE	AAAS	protein_coding	17408	5.89274	99.85	99.9	-0.05	0.627	99.88	99.9	-0.02	0.531	99.88	99.9	-0.02	0.531
ENSG00000094914.14	chr12:53307972-53308051	80	-	RI	AAAS	protein_coding	17408	5.89274	3.8	3.61	0.19	0.54	4.53	3.61	0.92	0.776	1.62	3.6	-1.98	0.972
ENSG00000094914.14	chr12:53307930-53307971	42	-	AA	AAAS	protein_coding	17408	5.89274	4.08	3.87	0.21	0.553	5.14	3.88	1.26	0.845	2.24	3.89	-1.65	0.928
ENSG00000094914.14	chr12:53307917-53307929	13	-	AA	AAAS	protein_coding	17408	5.89274	96.4	93.6	2.8	0.987	95.96	93.57	2.39	0.94	97.2	93.58	3.62	0.998
ENSG00000094914.14	chr12:53307714-53307844	131	-	RI	AAAS	protein_coding	17408	5.89274	1.99	1.53	0.46	0.644	1.84	1.51	0.33	0.607	1.27	1.53	-0.26	0.625
ENSG00000094914.14	chr12:53307643-53307713	71	-	TE	AAAS	protein_coding	17408	5.89274	0.08	0.06	0.02	0.574	0.07	0.06	0.01	0.537	0.07	0.06	0.01	0.535
ENSG00000094914.14	chr12:53307642-53307642	1	-	TE	AAAS	protein_coding	17408	5.89274	98.29	98.18	0.11	0.583	98.35	98.17	0.18	0.676	98.34	98.17	0.17	0.651
ENSG00000094914.14	chr12:53307518-53307641	124	-	TE	AAAS	protein_coding	17408	5.89274	0.08	0.06	0.02	0.567	0.08	0.06	0.02	0.584	0.07	0.06	0.01	0.554
ENSG00000094914.14	chr12:53307504-53307517	14	-	TE	AAAS	protein_coding	17408	5.89274	1.11	1.21	-0.1	0.605	0.94	1.22	-0.28	0.778	0.89	1.23	-0.34	0.811
ENSG00000094914.14	chr12:53307476-53307503	28	-	TE	AAAS	protein_coding	17408	5.89274	0.52	0.44	0.08	0.633	0.47	0.45	0.02	0.516	0.48	0.44	0.04	0.556
ENSG00000094914.14	chr12:53307460-53307475	16	-	TE	AAAS	protein_coding	17408	5.89274	0.17	0.06	0.11	0.805	0.12	0.06	0.06	0.726	0.15	0.06	0.09	0.769
ENSG00000094914.14	chr12:53307459-53307459	1	-	TE	AAAS	protein_coding	17408	5.89274	0.08	0.06	0.02	0.562	0.1	0.06	0.04	0.633	0.13	0.06	0.07	0.716
ENSG00000094914.14	chr12:53307457-53307458	2	-	TE	AAAS	protein_coding	17408	5.89274	0.15	0.29	-0.14	0.845	0.29	0.28	0.01	0.528	0.29	0.28	0.01	0.513
ENSG00000182544.9	chr12:53252095-53252268	174	+	AF	MFSD5	protein_coding	3155	7.61402	98.36	92.94	5.42	0.95	97.33	97.22	0.11	0.508	98.17	98.29	-0.12	0.506
ENSG00000182544.9	chr12:53252269-53252483	215	+	AD	MFSD5	protein_coding	3155	7.61402	1.66	1.63	0.03	0.525	7.22	2.72	4.5	0.772	1.79	1.8	-0.01	0.519
ENSG00000182544.9	chr12:53252818-53252853	36	+	AA	MFSD5	protein_coding	3155	7.61402	98.94	98.93	0.01	0.527	98.93	99.11	-0.18	0.555	98.88	98.9	-0.02	0.521
ENSG00000182544.9	chr12:53254406-53254406	1	+	TE	MFSD5	protein_coding	3155	7.61402	4.26	4.27	-0.01	0.503	26.56	26.54	0.02	0.507	25.74	26.4	-0.66	0.7
ENSG00000135678.12	chr12:68933142-68933159	18	-	AD	CPM	protein_coding	129373	0.0456033	75.44	57.83	17.61	0.808	73.32	57.58	15.74	0.693	85.39	59.42	25.97	0.92
ENSG00000135678.12	chr12:68933130-68933141	12	-	AD	CPM	protein_coding	129373	0.0456033	6.39	11.1	-4.71	0.649	21.07	11.33	9.74	0.695	7.18	12.24	-5.06	0.617
ENSG00000135678.12	chr12:68932678-68932840	163	-	CE	CPM	protein_coding	129373	0.0456033	94.92	92.22	2.7	0.632	96.11	95.43	0.68	0.528	95.9	95.62	0.28	0.505
ENSG00000135678.12	chr12:68869325-68869495	171	-	CE	CPM	protein_coding	129373	0.0456033	97.73	97.4	0.33	0.523	97.64	97.49	0.15	0.506	95.8	97.45	-1.65	0.614
ENSG00000135678.12	chr12:68866896-68867048	153	-	CE	CPM	protein_coding	129373	0.0456033	96.8	95.08	1.72	0.646	97.36	94.91	2.45	0.677	96.11	94.97	1.14	0.587
ENSG00000135678.12	chr12:68858923-68859071	149	-	CE	CPM	protein_coding	129373	0.0456033	96.7	97.02	-0.32	0.541	97.42	96.97	0.45	0.538	96.34	97.08	-0.74	0.555
ENSG00000135678.12	chr12:68856644-68856679	36	-	CE	CPM	protein_coding	129373	0.0456033	96.82	96.36	0.46	0.53	97.01	96.15	0.86	0.531	94.79	96.23	-1.44	0.595
ENSG00000135678.12	chr12:68855757-68855980	224	-	TE	CPM	protein_coding	129373	0.0456033	12.64	36.47	-23.83	0.784	7.21	36.43	-29.22	0.887	20.79	26.46	-5.67	0.621
ENSG00000135678.12	chr12:68851180-68855756	4577	-	TE	CPM	protein_coding	129373	0.0456033	72.78	53.18	19.6	0.776	77.21	53.17	24.04	0.838	65.6	59.81	5.79	0.564
ENSG00000135678.12	chr12:68851175-68851179	5	-	TE	CPM	protein_coding	129373	0.0456033	14.99	10.88	4.11	0.775	16.07	11.14	4.93	0.813	14.22	14.25	-0.03	0.527
ENSG00000139718.12	chr12:121804753-121804911	159	+	CE	SETD1B	protein_coding	28647	2.26796	98.18	98.11	0.07	0.517	97.85	98.12	-0.27	0.53	97.75	98.08	-0.33	0.526
ENSG00000139718.12	chr12:121805118-121805216	99	+	CE	SETD1B	protein_coding	28647	2.26796	99.22	99.24	-0.02	0.521	99.1	99.24	-0.14	0.533	99.02	99.23	-0.21	0.551
ENSG00000139718.12	chr12:121805835-121806105	271	+	CE	SETD1B	protein_coding	28647	2.26796	99.45	99.52	-0.07	0.524	99.4	99.49	-0.09	0.534	99.28	99.51	-0.23	0.586
ENSG00000139718.12	chr12:121808208-121808320	113	+	CE	SETD1B	protein_coding	28647	2.26796	98.46	99.59	-1.13	0.809	99.45	99.59	-0.14	0.566	99.4	99.6	-0.2	0.589
ENSG00000139718.12	chr12:121809603-121809800	198	+	AA	SETD1B	protein_coding	28647	2.26796	99.5	98.61	0.89	0.734	97.75	98.49	-0.74	0.622	99.52	98.47	1.05	0.768
ENSG00000139718.12	chr12:121814106-121814930	825	+	CE	SETD1B	protein_coding	28647	2.26796	99.51	99.55	-0.04	0.506	99.5	99.57	-0.07	0.558	99.28	99.58	-0.3	0.583
ENSG00000139718.12	chr12:121817033-121817294	262	+	CE	SETD1B	protein_coding	28647	2.26796	99.54	99.53	0.01	0.512	99.45	99.5	-0.05	0.528	99.41	99.5	-0.09	0.539
ENSG00000139718.12	chr12:121817799-121817904	106	+	CE	SETD1B	protein_coding	28647	2.26796	99.29	99.25	0.04	0.516	99.23	99.16	0.07	0.515	99.04	99.15	-0.11	0.536
ENSG00000139718.12	chr12:121819404-121819895	492	+	CE	SETD1B	protein_coding	28647	2.26796	96.55	96.21	0.34	0.56	98.06	96.22	1.84	0.661	99.24	96.21	3.03	0.847
ENSG00000139718.12	chr12:121822490-121823749	1260	+	CE	SETD1B	protein_coding	28647	2.26796	99.45	99.44	0.01	0.501	99.37	99.44	-0.07	0.518	99.39	99.58	-0.19	0.56
ENSG00000139718.12	chr12:121827519-121827650	132	+	CE	SETD1B	protein_coding	28647	2.26796	99.49	98.12	1.37	0.822	99.3	98.17	1.13	0.717	99.35	98.15	1.2	0.783
ENSG00000139718.12	chr12:121827735-121827854	120	+	CE	SETD1B	protein_coding	28647	2.26796	98.89	98.74	0.15	0.55	99.1	99.09	0.01	0.504	99.01	99.12	-0.11	0.5
ENSG00000248008.5	chr12:120488578-120488653	76	-	CE	NRAV	lncRNA	7875	1.05393	93.15	91.98	1.17	0.536	92.06	91.87	0.19	0.52	95.72	92.24	3.48	0.667
ENSG00000248008.5	chr12:120488178-120488577	400	-	RI	NRAV	lncRNA	7875	1.05393	91.36	91.55	-0.19	0.517	92.79	91.24	1.55	0.544	96.21	91.52	4.69	0.697
ENSG00000151065.14	chr12:2004458-2004535	78	-	TS	DCP1B	protein_coding	58482	0.203495	72.32	68	4.32	0.715	72.77	70.54	2.23	0.608	82.17	68.99	13.18	0.977
ENSG00000151065.14	chr12:2004201-2004281	81	-	AD	DCP1B	protein_coding	58482	0.203495	2.37	7.41	-5.04	0.786	4.91	7.89	-2.98	0.609	1.45	7.1	-5.65	0.869
ENSG00000151065.14	chr12:1997935-1997975	41	-	CE	DCP1B	protein_coding	58482	0.203495	98.68	98.8	-0.12	0.501	98.75	98.55	0.2	0.51	99.2	99.01	0.19	0.55
ENSG00000151065.14	chr12:1993264-1993391	128	-	CE	DCP1B	protein_coding	58482	0.203495	98.89	99.09	-0.2	0.549	98.03	99.24	-1.21	0.765	99.3	99.27	0.03	0.509
ENSG00000151065.14	chr12:1991121-1991246	126	-	CE	DCP1B	protein_coding	58482	0.203495	19.44	7.26	12.18	0.943	6.44	6.87	-0.43	0.53	6.48	6.98	-0.5	0.573
ENSG00000151065.14	chr12:1967844-1967910	67	-	CE	DCP1B	protein_coding	58482	0.203495	98.78	99.18	-0.4	0.585	99.13	99.27	-0.14	0.55	99.26	99.26	0	0.501
ENSG00000151065.14	chr12:1965558-1965693	136	-	CE	DCP1B	protein_coding	58482	0.203495	99.16	99.37	-0.21	0.561	99.33	99.38	-0.05	0.523	99.35	99.4	-0.05	0.537
ENSG00000151065.14	chr12:1955432-1955560	129	-	CE	DCP1B	protein_coding	58482	0.203495	99.55	99.64	-0.09	0.531	99.57	99.65	-0.08	0.586	99.62	99.66	-0.04	0.554
ENSG00000151065.14	chr12:1952416-1953288	873	-	CE	DCP1B	protein_coding	58482	0.203495	99.66	99.7	-0.04	0.5	99.63	99.72	-0.09	0.573	99.7	99.71	-0.01	0.508
ENSG00000151065.14	chr12:1949242-1949334	93	-	AA	DCP1B	protein_coding	58482	0.203495	99.58	99.65	-0.07	0.561	98.97	99.65	-0.68	0.795	99.67	99.65	0.02	0.541
ENSG00000151065.14	chr12:1949086-1949241	156	-	CE	DCP1B	protein_coding	58482	0.203495	99.4	99.45	-0.05	0.546	99.34	99.48	-0.14	0.564	99.59	99.48	0.11	0.557
ENSG00000089053.13	chr12:121352328-121352411	84	-	TS	ANAPC5	protein_coding	91651	2.21677	0.09	0.08	0.01	0.514	0.09	0.08	0.01	0.547	0.07	0.08	-0.01	0.534
ENSG00000089053.13	chr12:121352134-121352327	194	-	TS	ANAPC5	protein_coding	91651	2.21677	99.91	99.92	-0.01	0.529	99.91	99.92	-0.01	0.553	99.92	99.92	0	0.507
ENSG00000089053.13	chr12:121351060-121352133	1074	-	AD	ANAPC5	protein_coding	91651	2.21677	0.51	0.51	0	0.512	0.74	0.54	0.2	0.587	0.49	0.51	-0.02	0.515
ENSG00000089053.13	chr12:121347006-121347801	796	-	RI	ANAPC5	protein_coding	91651	2.21677	0.28	0.8	-0.52	0.776	0.57	0.8	-0.23	0.616	1.52	0.81	0.71	0.764
ENSG00000089053.13	chr12:121342068-121342069	2	-	AA	ANAPC5	protein_coding	91651	2.21677	99.9	99.91	-0.01	0.538	99.91	99.91	0	0.513	99.91	99.91	0	0.517
ENSG00000089053.13	chr12:121342031-121342067	37	-	CE	ANAPC5	protein_coding	91651	2.21677	99.93	99.93	0	0.522	99.93	99.93	0	0.505	99.93	99.93	0	0.502
ENSG00000089053.13	chr12:121342030-121342030	1	-	RI	ANAPC5	protein_coding	91651	2.21677	99.94	99.84	0.1	0.76	99.9	99.84	0.06	0.612	99.89	99.84	0.05	0.609
ENSG00000089053.13	chr12:121342003-121342029	27	-	CE	ANAPC5	protein_coding	91651	2.21677	99.93	99.94	-0.01	0.507	99.94	99.94	0	0.51	99.94	99.94	0	0.514
ENSG00000089053.13	chr12:121337291-121337392	102	-	CE	ANAPC5	protein_coding	91651	2.21677	99.94	99.95	-0.01	0.514	99.94	99.95	-0.01	0.553	99.94	99.94	0	0.535
ENSG00000089053.13	chr12:121335610-121335682	73	-	TS	ANAPC5	protein_coding	91651	2.21677	0.12	0.1	0.02	0.583	0.13	0.1	0.03	0.586	0.12	0.09	0.03	0.551
ENSG00000089053.13	chr12:121335533-121335609	77	-	TS	ANAPC5	protein_coding	91651	2.21677	99.88	99.9	-0.02	0.534	99.87	99.9	-0.03	0.606	99.89	99.91	-0.02	0.54
ENSG00000089053.13	chr12:121331227-121331346	120	-	AD	ANAPC5	protein_coding	91651	2.21677	0.18	1.35	-1.17	0.902	1	1.35	-0.35	0.58	1.94	1.36	0.58	0.72
ENSG00000089053.13	chr12:121330673-121331226	554	-	RI	ANAPC5	protein_coding	91651	2.21677	0.18	0.58	-0.4	0.796	0.77	0.57	0.2	0.605	0.61	0.58	0.03	0.621
ENSG00000089053.13	chr12:121330583-121330672	90	-	CE	ANAPC5	protein_coding	91651	2.21677	99.92	99.78	0.14	0.762	99.76	99.78	-0.02	0.509	99.92	99.78	0.14	0.756
ENSG00000089053.13	chr12:121328474-121328497	24	-	AA	ANAPC5	protein_coding	91651	2.21677	70.27	70.69	-0.42	0.561	73.19	70.61	2.58	0.791	84.83	82.43	2.4	0.909
ENSG00000089053.13	chr12:121328459-121328473	15	-	AA	ANAPC5	protein_coding	91651	2.21677	70.27	72.22	-1.95	0.649	73.49	72.2	1.29	0.603	86.47	84.71	1.76	0.671
ENSG00000089053.13	chr12:121327232-121328315	1084	-	RI	ANAPC5	protein_coding	91651	2.21677	1.79	0.45	1.34	0.796	1.27	0.45	0.82	0.757	1.32	0.44	0.88	0.943
ENSG00000089053.13	chr12:121327096-121327231	136	-	CE	ANAPC5	protein_coding	91651	2.21677	99.93	99.94	-0.01	0.523	99.88	99.94	-0.06	0.755	99.83	99.94	-0.11	0.876
ENSG00000089053.13	chr12:121320385-121320459	75	-	CE	ANAPC5	protein_coding	91651	2.21677	99.92	99.94	-0.02	0.54	99.93	99.93	0	0.509	99.93	99.94	-0.01	0.539
ENSG00000089053.13	chr12:121319697-121319818	122	-	CE	ANAPC5	protein_coding	91651	2.21677	99.92	99.94	-0.02	0.532	99.92	99.94	-0.02	0.554	99.92	99.93	-0.01	0.51
ENSG00000089053.13	chr12:121318405-121318424	20	-	AA	ANAPC5	protein_coding	91651	2.21677	99.92	99.76	0.16	0.755	99.72	99.77	-0.05	0.561	99.73	99.78	-0.05	0.575
ENSG00000089053.13	chr12:121318352-121318404	53	-	AA	ANAPC5	protein_coding	91651	2.21677	99.9	99.86	0.04	0.627	99.7	99.86	-0.16	0.699	99.86	99.87	-0.01	0.568
ENSG00000089053.13	chr12:121318277-121318351	75	-	CE	ANAPC5	protein_coding	91651	2.21677	99.85	99.87	-0.02	0.524	99.7	99.88	-0.18	0.738	99.72	99.87	-0.15	0.722
ENSG00000089053.13	chr12:121309970-121310011	42	-	CE	ANAPC5	protein_coding	91651	2.21677	0.38	0.95	-0.57	0.744	0.58	0.95	-0.37	0.639	0.49	0.94	-0.45	0.676
ENSG00000089053.13	chr12:121309864-121309969	106	-	RI	ANAPC5	protein_coding	91651	2.21677	0.39	0.72	-0.33	0.676	0.6	0.71	-0.11	0.542	0.49	0.69	-0.2	0.608
ENSG00000089053.13	chr12:121309701-121309863	163	-	CE	ANAPC5	protein_coding	91651	2.21677	99.92	99.93	-0.01	0.535	99.92	99.93	-0.01	0.516	99.63	99.93	-0.3	0.961
ENSG00000089053.13	chr12:121308358-121308691	334	-	TE	ANAPC5	protein_coding	91651	2.21677	99.73	86.76	12.97	0.955	61.27	86.69	-25.42	0.608	40.09	86.72	-46.63	0.944
ENSG00000089053.13	chr12:121308357-121308357	1	-	TE	ANAPC5	protein_coding	91651	2.21677	0.26	12.78	-12.52	0.96	37.11	12.83	24.28	0.629	57.41	12.74	44.67	0.955
ENSG00000089053.13	chr12:121308332-121308356	25	-	TE	ANAPC5	protein_coding	91651	2.21677	0.1	0.44	-0.34	0.837	1.73	0.43	1.3	0.815	2.24	0.43	1.81	0.954
ENSG00000089053.13	chr12:121308245-121308331	87	-	TE	ANAPC5	protein_coding	91651	2.21677	0.09	0.23	-0.14	0.751	0.1	0.23	-0.13	0.75	0.44	0.23	0.21	0.786
ENSG00000134283.18	chr12:42326145-42326164	20	+	TS	PPHLN1	protein_coding	221268	0.326232	4.98	6	-1.02	0.607	12.57	6.28	6.29	0.67	8.24	6.39	1.85	0.566
ENSG00000134283.18	chr12:42326165-42326165	1	+	TS	PPHLN1	protein_coding	221268	0.326232	4.87	6.15	-1.28	0.614	12.53	6	6.53	0.7	7.9	6.23	1.67	0.543
ENSG00000134283.18	chr12:42326166-42326166	1	+	TS	PPHLN1	protein_coding	221268	0.326232	4.86	6.04	-1.18	0.628	12.65	5.94	6.71	0.703	7.96	6.29	1.67	0.567
ENSG00000134283.18	chr12:42326167-42326167	1	+	TS	PPHLN1	protein_coding	221268	0.326232	4.58	5.98	-1.4	0.619	13.03	5.98	7.05	0.729	7.95	6.29	1.66	0.561
ENSG00000134283.18	chr12:42326168-42326168	1	+	TS	PPHLN1	protein_coding	221268	0.326232	95.14	93.82	1.32	0.616	87.86	93.97	-6.11	0.7	92.01	93.88	-1.87	0.563
ENSG00000134283.18	chr12:42326171-42326171	1	+	TS	PPHLN1	protein_coding	221268	0.326232	4.41	4.25	0.16	0.521	7.67	4.19	3.48	0.602	4.17	4.18	-0.01	0.514
ENSG00000134283.18	chr12:42326172-42326173	2	+	TS	PPHLN1	protein_coding	221268	0.326232	4.23	4.5	-0.27	0.59	7.27	4.3	2.97	0.616	3.97	4.29	-0.32	0.533
ENSG00000134283.18	chr12:42326174-42326177	4	+	TS	PPHLN1	protein_coding	221268	0.326232	4.09	4.27	-0.18	0.564	26.99	4.17	22.82	0.811	4.25	4.23	0.02	0.523
ENSG00000134283.18	chr12:42326178-42326229	52	+	TS	PPHLN1	protein_coding	221268	0.326232	95.84	95.54	0.3	0.553	73	95.86	-22.86	0.796	95.94	95.52	0.42	0.52
ENSG00000134283.18	chr12:42329823-42329936	114	+	CE	PPHLN1	protein_coding	221268	0.326232	0.43	0.97	-0.54	0.756	0.47	1	-0.53	0.734	0.45	0.97	-0.52	0.738
ENSG00000134283.18	chr12:42329937-42331848	1912	+	AD	PPHLN1	protein_coding	221268	0.326232	0.44	0.52	-0.08	0.521	0.47	0.51	-0.04	0.555	0.43	0.52	-0.09	0.561
ENSG00000134283.18	chr12:42332660-42332702	43	+	CE	PPHLN1	protein_coding	221268	0.326232	19.82	18.28	1.54	0.639	17.15	18.31	-1.16	0.618	14.95	18.3	-3.35	0.809
ENSG00000134283.18	chr12:42335883-42335892	10	+	AA	PPHLN1	protein_coding	221268	0.326232	99.79	99.11	0.68	0.928	99.56	99.1	0.46	0.776	99.52	99.09	0.43	0.769
ENSG00000134283.18	chr12:42335893-42335974	82	+	CE	PPHLN1	protein_coding	221268	0.326232	99.84	99.83	0.01	0.521	99.8	99.84	-0.04	0.537	99.84	99.84	0	0.532
ENSG00000134283.18	chr12:42351885-42352023	139	+	CE	PPHLN1	protein_coding	221268	0.326232	53.05	70.49	-17.44	1	50.76	70.31	-19.55	1	54.97	70.94	-15.97	1
ENSG00000134283.18	chr12:42352024-42352026	3	+	RI	PPHLN1	protein_coding	221268	0.326232	53.01	70.44	-17.43	0.996	50.91	70.36	-19.45	1	54.84	70.95	-16.11	0.995
ENSG00000134283.18	chr12:42352027-42352049	23	+	CE	PPHLN1	protein_coding	221268	0.326232	53.07	70.34	-17.27	0.999	50.69	70.29	-19.6	1	54.92	70.89	-15.97	0.993
ENSG00000134283.18	chr12:42355161-42355222	62	+	CE	PPHLN1	protein_coding	221268	0.326232	99.63	97.67	1.96	0.932	99.19	97.71	1.48	0.81	98.98	98.15	0.83	0.706
ENSG00000134283.18	chr12:42359257-42373545	14289	+	CE	PPHLN1	protein_coding	221268	0.326232	3.65	8.93	-5.28	0.895	6.93	8.74	-1.81	0.658	14.95	11.65	3.3	0.565
ENSG00000134283.18	chr12:42374956-42375074	119	+	CE	PPHLN1	protein_coding	221268	0.326232	98.96	98.08	0.88	0.726	98.36	98.02	0.34	0.525	98.05	97.66	0.39	0.533
ENSG00000134283.18	chr12:42375337-42384939	9603	+	AA	PPHLN1	protein_coding	221268	0.326232	30.99	2.05	28.94	0.838	14.79	1.98	12.81	0.945	3.33	2.06	1.27	0.635
ENSG00000134283.18	chr12:42384940-42384996	57	+	CE	PPHLN1	protein_coding	221268	0.326232	89.04	74.3	14.74	0.992	72.15	74.5	-2.35	0.605	53.82	76.42	-22.6	0.977
ENSG00000134283.18	chr12:42387456-42387535	80	+	CE	PPHLN1	protein_coding	221268	0.326232	99.57	93.63	5.94	0.931	99.37	93.68	5.69	0.915	99.58	92.37	7.21	0.944
ENSG00000134283.18	chr12:42393570-42393689	120	+	CE	PPHLN1	protein_coding	221268	0.326232	99.69	93.72	5.97	0.941	99.76	93.68	6.08	0.957	99.57	92.51	7.06	0.94
ENSG00000134283.18	chr12:42398854-42398994	141	+	CE	PPHLN1	protein_coding	221268	0.326232	99.72	93.7	6.02	0.963	99.86	93.69	6.17	0.978	99.79	92.3	7.49	0.973
ENSG00000134283.18	chr12:42398995-42399425	431	+	TE	PPHLN1	protein_coding	221268	0.326232	65.5	71.9	-6.4	0.625	40.81	72.4	-31.59	0.763	17.16	71.78	-54.62	0.986
ENSG00000134283.18	chr12:42399426-42400485	1060	+	TE	PPHLN1	protein_coding	221268	0.326232	33.47	28.45	5.02	0.618	58.94	29.24	29.7	0.745	83.2	28.42	54.78	0.986
ENSG00000134283.18	chr12:42441315-42441429	115	+	CE	PPHLN1	protein_coding	221268	0.326232	99.78	99.74	0.04	0.503	99.76	99.74	0.02	0.508	99.44	99.35	0.09	0.545
ENSG00000134283.18	chr12:42441430-42441543	114	+	TE	PPHLN1	protein_coding	221268	0.326232	73.45	72.43	1.02	0.576	65.45	71.7	-6.25	0.79	59.42	65.99	-6.57	0.75
ENSG00000134283.18	chr12:42441544-42441950	407	+	TE	PPHLN1	protein_coding	221268	0.326232	7.61	3.28	4.33	0.684	15.12	3.05	12.07	0.842	15.5	3.44	12.06	0.795
ENSG00000134283.18	chr12:42441951-42441963	13	+	TE	PPHLN1	protein_coding	221268	0.326232	19.14	24.5	-5.36	0.851	18.87	25.25	-6.38	0.747	24.68	30.87	-6.19	0.779
ENSG00000134283.18	chr12:42441964-42442181	218	+	TE	PPHLN1	protein_coding	221268	0.326232	0.55	0.74	-0.19	0.553	1.55	0.76	0.79	0.729	1.25	0.85	0.4	0.667
ENSG00000134283.18	chr12:42442742-42445046	2305	+	RI	PPHLN1	protein_coding	221268	0.326232	10.19	9.01	1.18	0.566	6.9	8.99	-2.09	0.689	7.44	9.22	-1.78	0.634
ENSG00000134283.18	chr12:42445973-42445990	18	+	AA	PPHLN1	protein_coding	221268	0.326232	48.37	52.63	-4.26	0.598	45.02	52.68	-7.66	0.713	43.89	53.16	-9.27	0.706
ENSG00000134283.18	chr12:42445991-42446065	75	+	AA	PPHLN1	protein_coding	221268	0.326232	97.05	98.85	-1.8	0.779	99.09	98.88	0.21	0.585	98.89	98.89	0	0.536
ENSG00000134283.18	chr12:42446066-42446290	225	+	CE	PPHLN1	protein_coding	221268	0.326232	99.05	99.55	-0.5	0.681	99.24	99.53	-0.29	0.599	99.1	99.52	-0.42	0.672
ENSG00000134283.18	chr12:42446291-42446591	301	+	RI	PPHLN1	protein_coding	221268	0.326232	43.86	12.56	31.3	1	29.1	12.63	16.47	0.978	34.27	12.71	21.56	0.984
ENSG00000134283.18	chr12:42446592-42447165	574	+	TE	PPHLN1	protein_coding	221268	0.326232	3.56	0.08	3.48	0.979	1.87	0.08	1.79	0.968	12.19	0.08	12.11	0.989
ENSG00000134283.18	chr12:42447166-42447327	162	+	TE	PPHLN1	protein_coding	221268	0.326232	22.39	27.8	-5.41	0.753	31.72	27.95	3.77	0.964	27.42	28.36	-0.94	0.567
ENSG00000134283.18	chr12:42447328-42448618	1291	+	TE	PPHLN1	protein_coding	221268	0.326232	49.09	39.79	9.3	0.671	47.48	39.44	8.04	0.643	16.98	39.35	-22.37	0.846
ENSG00000134283.18	chr12:42448619-42448623	5	+	TE	PPHLN1	protein_coding	221268	0.326232	25.25	32.48	-7.23	0.655	19.22	32.68	-13.46	0.769	43.8	32.41	11.39	0.76
ENSG00000182199.11	chr12:57229684-57229710	27	+	TS	SHMT2	protein_coding	5362	87.7382	0.72	0.63	0.09	0.535	0.15	0.15	0	0.527	0.8	0.64	0.16	0.549
ENSG00000182199.11	chr12:57229711-57229714	4	+	TS	SHMT2	protein_coding	5362	87.7382	0.69	0.62	0.07	0.511	97.98	98.46	-0.48	0.751	0.79	0.63	0.16	0.554
ENSG00000182199.11	chr12:57230201-57230235	35	+	AD	SHMT2	protein_coding	5362	87.7382	1.35	0.15	1.2	0.907	0.15	0.15	0	0.505	0.29	0.15	0.14	0.628
ENSG00000182199.11	chr12:57230236-57230244	9	+	AD	SHMT2	protein_coding	5362	87.7382	1.08	0.16	0.92	0.898	0.15	0.16	-0.01	0.528	0.28	0.15	0.13	0.644
ENSG00000182199.11	chr12:57230328-57230341	14	+	AF	SHMT2	protein_coding	5362	87.7382	0.2	0.15	0.05	0.578	0.14	0.15	-0.01	0.517	1.61	0.16	1.45	0.929
ENSG00000182199.11	chr12:57230354-57230359	6	+	TS	SHMT2	protein_coding	5362	87.7382	12.94	8.75	4.19	0.627	5.34	8.95	-3.61	0.6	5.85	9.43	-3.58	0.601
ENSG00000182199.11	chr12:57230360-57230367	8	+	TS	SHMT2	protein_coding	5362	87.7382	13.13	9.21	3.92	0.614	5.42	8.52	-3.1	0.598	5.68	9.11	-3.43	0.611
ENSG00000182199.11	chr12:57230368-57230420	53	+	TS	SHMT2	protein_coding	5362	87.7382	86.49	91.26	-4.77	0.627	94.68	91.16	3.52	0.609	93.95	90.9	3.05	0.595
ENSG00000182199.11	chr12:57230463-57230474	12	+	AD	SHMT2	protein_coding	5362	87.7382	0.78	1.29	-0.51	0.783	1.67	1.29	0.38	0.675	0.29	1.4	-1.11	0.972
ENSG00000182199.11	chr12:57230475-57230579	105	+	AD	SHMT2	protein_coding	5362	87.7382	0.73	0.79	-0.06	0.518	1.56	0.8	0.76	0.831	0.29	0.82	-0.53	0.766
ENSG00000182199.11	chr12:57230580-57230660	81	+	AD	SHMT2	protein_coding	5362	87.7382	0.21	0.72	-0.51	0.819	1.6	0.72	0.88	0.85	0.29	0.83	-0.54	0.793
ENSG00000182199.11	chr12:57230661-57230666	6	+	AD	SHMT2	protein_coding	5362	87.7382	0.19	0.15	0.04	0.556	0.15	0.16	-0.01	0.517	0.28	0.15	0.13	0.625
ENSG00000182199.11	chr12:57230803-57230811	9	+	AA	SHMT2	protein_coding	5362	87.7382	99.92	99.94	-0.02	0.545	99.94	99.94	0	0.503	99.88	99.94	-0.06	0.666
ENSG00000182199.11	chr12:57230812-57230966	155	+	CE	SHMT2	protein_coding	5362	87.7382	99.95	99.96	-0.01	0.584	99.96	99.96	0	0.554	99.93	99.96	-0.03	0.64
ENSG00000182199.11	chr12:57231481-57231507	27	+	AA	SHMT2	protein_coding	5362	87.7382	98.76	98.57	0.19	0.63	97.88	98.58	-0.7	0.882	97.63	98.63	-1	0.927
ENSG00000182199.11	chr12:57231508-57231560	53	+	CE	SHMT2	protein_coding	5362	87.7382	98.77	98.58	0.19	0.636	97.88	98.57	-0.69	0.881	97.61	98.62	-1.01	0.913
ENSG00000182199.11	chr12:57231561-57231712	152	+	RI	SHMT2	protein_coding	5362	87.7382	0.53	0.45	0.08	0.528	0.27	0.43	-0.16	0.638	0.45	0.45	0	0.51
ENSG00000182199.11	chr12:57231830-57231842	13	+	AD	SHMT2	protein_coding	5362	87.7382	99.98	99.99	-0.01	0.543	99.99	99.99	0	0.52	99.98	99.98	0	0.614
ENSG00000182199.11	chr12:57231914-57231917	4	+	AD	SHMT2	protein_coding	5362	87.7382	0.05	0.04	0.01	0.513	0.07	0.06	0.01	0.54	0.07	0.04	0.03	0.615
ENSG00000182199.11	chr12:57232211-57232292	82	+	CE	SHMT2	protein_coding	5362	87.7382	99.98	99.98	0	0.507	99.98	99.98	0	0.517	99.97	99.98	-0.01	0.626
ENSG00000182199.11	chr12:57232425-57232452	28	+	AA	SHMT2	protein_coding	5362	87.7382	0.97	1.4	-0.43	0.854	1.59	1.37	0.22	0.609	1.93	1.39	0.54	0.866
ENSG00000182199.11	chr12:57232483-57232535	53	+	AA	SHMT2	protein_coding	5362	87.7382	99.98	99.98	0	0.511	99.98	99.98	0	0.528	99.97	99.98	-0.01	0.603
ENSG00000182199.11	chr12:57232844-57232858	15	+	AD	SHMT2	protein_coding	5362	87.7382	1.49	0.73	0.76	0.981	3.32	1.43	1.89	0.999	1.05	1.2	-0.15	0.594
ENSG00000182199.11	chr12:57232859-57232966	108	+	AD	SHMT2	protein_coding	5362	87.7382	1.1	0.65	0.45	0.871	2.5	1.28	1.22	0.945	0.9	0.89	0.01	0.517
ENSG00000182199.11	chr12:57233313-57233345	33	+	AD	SHMT2	protein_coding	5362	87.7382	99.96	99.97	-0.01	0.543	99.98	99.98	0	0.545	99.96	99.97	-0.01	0.597
ENSG00000182199.11	chr12:57233346-57233562	217	+	RI	SHMT2	protein_coding	5362	87.7382	0.44	0.73	-0.29	0.79	0.77	0.79	-0.02	0.536	0.9	0.89	0.01	0.514
ENSG00000182199.11	chr12:57233563-57233598	36	+	AA	SHMT2	protein_coding	5362	87.7382	99.97	99.97	0	0.552	99.98	99.98	0	0.521	99.95	99.97	-0.02	0.584
ENSG00000182199.11	chr12:57233599-57233616	18	+	AA	SHMT2	protein_coding	5362	87.7382	99.97	99.97	0	0.547	99.98	99.98	0	0.524	99.95	99.97	-0.02	0.618
ENSG00000182199.11	chr12:57233653-57233662	10	+	AD	SHMT2	protein_coding	5362	87.7382	99.91	99.93	-0.02	0.573	99.96	99.95	0.01	0.538	99.88	99.92	-0.04	0.605
ENSG00000182199.11	chr12:57233749-57233765	17	+	AA	SHMT2	protein_coding	5362	87.7382	99.94	99.95	-0.01	0.575	99.96	99.96	0	0.515	99.91	99.95	-0.04	0.639
ENSG00000182199.11	chr12:57233905-57234002	98	+	RI	SHMT2	protein_coding	5362	87.7382	0.14	0.11	0.03	0.589	0.09	0.08	0.01	0.511	0.56	0.09	0.47	0.873
ENSG00000182199.11	chr12:57234003-57234011	9	+	AA	SHMT2	protein_coding	5362	87.7382	99.93	99.94	-0.01	0.556	99.96	99.96	0	0.502	99.93	99.95	-0.02	0.608
ENSG00000182199.11	chr12:57234111-57234233	123	+	RI	SHMT2	protein_coding	5362	87.7382	2.17	1.35	0.82	0.888	1.16	1.43	-0.27	0.573	2.03	1.42	0.61	0.755
ENSG00000182199.11	chr12:57234234-57234238	5	+	AA	SHMT2	protein_coding	5362	87.7382	99.96	99.97	-0.01	0.521	99.94	99.93	0.01	0.519	99.9	99.93	-0.03	0.581
ENSG00000182199.11	chr12:57234245-57234476	232	+	TE	SHMT2	protein_coding	5362	87.7382	9.32	7.65	1.67	0.539	0.26	8.88	-8.62	1	4.4	9.03	-4.63	0.843
ENSG00000182199.11	chr12:57234477-57234551	75	+	TE	SHMT2	protein_coding	5362	87.7382	20.1	22.51	-2.41	0.927	31.3	22.29	9.01	0.998	31.38	22.47	8.91	1
ENSG00000182199.11	chr12:57234552-57234694	143	+	TE	SHMT2	protein_coding	5362	87.7382	0.02	0.01	0.01	0.523	0.01	0.01	0	0.534	0.02	0.01	0.01	0.612
ENSG00000182199.11	chr12:57234695-57234699	5	+	TE	SHMT2	protein_coding	5362	87.7382	0.93	0.27	0.66	0.774	0.05	0.32	-0.27	0.85	0.27	0.28	-0.01	0.519
ENSG00000182199.11	chr12:57234700-57234726	27	+	TE	SHMT2	protein_coding	5362	87.7382	26.63	27	-0.37	0.575	22.9	26.68	-3.78	0.955	25.2	26.5	-1.3	0.719
ENSG00000182199.11	chr12:57234727-57234763	37	+	TE	SHMT2	protein_coding	5362	87.7382	20.55	18.43	2.12	0.578	24.23	18.07	6.16	0.977	20.31	18.03	2.28	0.817
ENSG00000182199.11	chr12:57234764-57234935	172	+	TE	SHMT2	protein_coding	5362	87.7382	22.53	24.16	-1.63	0.931	21.3	23.82	-2.52	0.976	18.54	23.79	-5.25	0.971
ENSG00000257727.6	chr12:56315905-56315906	2	-	AD	CNPY2	protein_coding	6277	0.650459	95.88	98.09	-2.21	0.98	96.43	98.03	-1.6	0.966	96.47	98.07	-1.6	0.985
ENSG00000257727.6	chr12:56315821-56315877	57	-	AD	CNPY2	protein_coding	6277	0.650459	93.49	97.1	-3.61	0.998	93.6	97.06	-3.46	1	95.04	97.05	-2.01	0.984
ENSG00000257727.6	chr12:56315717-56315820	104	-	AD	CNPY2	protein_coding	6277	0.650459	0.24	0.26	-0.02	0.534	0.14	0.26	-0.12	0.715	0.84	0.26	0.58	0.945
ENSG00000257727.6	chr12:56315130-56315242	113	-	CE	CNPY2	protein_coding	6277	0.650459	99.84	99.8	0.04	0.615	99.89	99.8	0.09	0.768	99.94	99.8	0.14	0.912
ENSG00000257727.6	chr12:56314960-56314966	7	-	AA	CNPY2	protein_coding	6277	0.650459	99.59	99.8	-0.21	0.751	99.74	99.8	-0.06	0.641	99.49	99.8	-0.31	0.885
ENSG00000257727.6	chr12:56314851-56314959	109	-	CE	CNPY2	protein_coding	6277	0.650459	99.78	99.88	-0.1	0.659	99.92	99.83	0.09	0.745	99.92	99.82	0.1	0.73
ENSG00000257727.6	chr12:56312500-56312885	386	-	AA	CNPY2	protein_coding	6277	0.650459	14.72	4.37	10.35	0.988	3.02	1.26	1.76	0.936	3.63	1.26	2.37	0.931
ENSG00000257727.6	chr12:56312407-56312499	93	-	CE	CNPY2	protein_coding	6277	0.650459	14.76	3.78	10.98	0.976	2.96	0.73	2.23	0.98	1.46	0.72	0.74	0.722
ENSG00000257727.6	chr12:56311415-56311453	39	-	AA	CNPY2	protein_coding	6277	0.650459	1.1	0.7	0.4	0.67	1.88	0.74	1.14	0.85	1.12	0.75	0.37	0.653
ENSG00000257727.6	chr12:56311396-56311414	19	-	AA	CNPY2	protein_coding	6277	0.650459	99.43	92.87	6.56	0.909	99.85	92.94	6.91	0.978	85.81	92.87	-7.06	0.655
ENSG00000257727.6	chr12:56311381-56311395	15	-	AA	CNPY2	protein_coding	6277	0.650459	99.44	92.95	6.49	0.916	99.86	93	6.86	0.976	85.79	92.96	-7.17	0.677
ENSG00000257727.6	chr12:56311211-56311380	170	-	CE	CNPY2	protein_coding	6277	0.650459	99.52	99.59	-0.07	0.583	99.92	99.59	0.33	0.967	99.42	99.6	-0.18	0.592
ENSG00000257727.6	chr12:56311055-56311111	57	-	AA	CNPY2	protein_coding	6277	0.650459	0.31	0.32	-0.01	0.536	0.34	0.31	0.03	0.566	0.09	0.31	-0.22	0.88
ENSG00000257727.6	chr12:56310958-56311054	97	-	CE	CNPY2	protein_coding	6277	0.650459	99.95	99.96	-0.01	0.589	99.95	99.96	-0.01	0.546	99.95	99.96	-0.01	0.574
ENSG00000257727.6	chr12:56310498-56310595	98	-	CE	CNPY2	protein_coding	6277	0.650459	98.76	99.23	-0.47	0.57	98.22	99.22	-1	0.748	98.48	99.24	-0.76	0.619
ENSG00000257727.6	chr12:56310433-56310497	65	-	TE	CNPY2	protein_coding	6277	0.650459	7.1	5.45	1.65	0.546	7.05	8.49	-1.44	0.551	8.13	5.64	2.49	0.582
ENSG00000257727.6	chr12:56310428-56310432	5	-	TE	CNPY2	protein_coding	6277	0.650459	92.88	94.66	-1.78	0.586	92.73	91.42	1.31	0.559	92.24	94.56	-2.32	0.604
ENSG00000257727.6	chr12:56309966-56310029	64	-	CE	CNPY2	protein_coding	6277	0.650459	97.47	98.39	-0.92	0.576	97.93	98.44	-0.51	0.578	97.97	98.5	-0.53	0.558
ENSG00000257727.6	chr12:56309935-56309965	31	-	AD	CNPY2	protein_coding	6277	0.650459	94.68	95.5	-0.82	0.517	94.72	95.6	-0.88	0.523	95.74	95.57	0.17	0.524
ENSG00000074527.13	chr12:95790728-95790764	37	-	AF	NTN4	protein_coding	133382	0.0328602	90.72	90.61	0.11	0.501	83.16	90.61	-7.45	0.677	88.2	90.43	-2.23	0.546
ENSG00000074527.13	chr12:95786939-95787468	530	-	CE	NTN4	protein_coding	133382	0.0328602	96.53	96.79	-0.26	0.532	96.46	96.77	-0.31	0.547	95.62	96.73	-1.11	0.57
ENSG00000074527.13	chr12:95737866-95738144	279	-	CE	NTN4	protein_coding	133382	0.0328602	96.89	96.97	-0.08	0.517	95.29	96.94	-1.65	0.657	94.03	96.99	-2.96	0.667
ENSG00000074527.13	chr12:95713212-95713338	127	-	CE	NTN4	protein_coding	133382	0.0328602	96.75	97.5	-0.75	0.595	97.04	97.48	-0.44	0.566	95.13	97.46	-2.33	0.679
ENSG00000074527.13	chr12:95710441-95710629	189	-	CE	NTN4	protein_coding	133382	0.0328602	96.6	97.59	-0.99	0.603	96.86	97.48	-0.62	0.554	96.33	97.62	-1.29	0.609
ENSG00000074527.13	chr12:95683498-95683711	214	-	CE	NTN4	protein_coding	133382	0.0328602	95.96	96.84	-0.88	0.581	95.56	95.16	0.4	0.507	96.51	96.74	-0.23	0.528
ENSG00000074527.13	chr12:95670078-95670146	69	-	CE	NTN4	protein_coding	133382	0.0328602	93.01	95.5	-2.49	0.575	96.62	95.46	1.16	0.514	95.08	95.49	-0.41	0.566
ENSG00000074527.13	chr12:95665810-95665980	171	-	CE	NTN4	protein_coding	133382	0.0328602	94.86	96.05	-1.19	0.565	94.42	96.11	-1.69	0.586	95.1	96.07	-0.97	0.554
ENSG00000074527.13	chr12:95663391-95663633	243	-	AL	NTN4	protein_coding	133382	0.0328602	7.04	5.78	1.26	0.536	10.48	5.87	4.61	0.621	14.05	5.92	8.13	0.723
ENSG00000074527.13	chr12:95659086-95659222	137	-	TE	NTN4	protein_coding	133382	0.0328602	1.02	0.82	0.2	0.588	0.9	0.87	0.03	0.53	1.21	0.87	0.34	0.566
ENSG00000074527.13	chr12:95658988-95659085	98	-	TE	NTN4	protein_coding	133382	0.0328602	41.69	64.56	-22.87	0.999	52.93	64.44	-11.51	0.885	56.49	64.68	-8.19	0.85
ENSG00000074527.13	chr12:95657807-95658987	1181	-	TE	NTN4	protein_coding	133382	0.0328602	58.22	35.45	22.77	0.998	46.88	35.62	11.26	0.848	43.7	35.23	8.47	0.842
ENSG00000111412.6	chr12:116738070-116738070	1	-	TS	SPRING1	protein_coding	27899	2.83795	98.15	98.12	0.03	0.533	94.91	96.02	-1.11	0.568	98.11	98.11	0	0.502
ENSG00000111412.6	chr12:116737854-116738069	216	-	TS	SPRING1	protein_coding	27899	2.83795	1.92	1.98	-0.06	0.504	5.12	3.98	1.14	0.532	2	1.95	0.05	0.504
ENSG00000111412.6	chr12:116737790-116737853	64	-	AD	SPRING1	protein_coding	27899	2.83795	87.09	89.76	-2.67	0.696	98.02	97.87	0.15	0.511	77.52	89.75	-12.23	0.879
ENSG00000111412.6	chr12:116723067-116723223	157	-	CE	SPRING1	protein_coding	27899	2.83795	92.36	86.55	5.81	0.957	91.07	91.43	-0.36	0.557	88.65	86.47	2.18	0.743
ENSG00000111412.6	chr12:116720296-116720447	152	-	CE	SPRING1	protein_coding	27899	2.83795	80.89	90.55	-9.66	1	88.24	94.47	-6.23	0.992	82.13	90.59	-8.46	1
ENSG00000111412.6	chr12:116719763-116719876	114	-	CE	SPRING1	protein_coding	27899	2.83795	95.29	96.23	-0.94	0.791	95.08	98.65	-3.57	0.986	92.12	96.18	-4.06	0.995
ENSG00000111412.6	chr12:116717336-116717893	558	-	TE	SPRING1	protein_coding	27899	2.83795	0.09	0.08	0.01	0.509	0.1	0.09	0.01	0.521	0.08	0.08	0	0.505
ENSG00000111412.6	chr12:116717070-116717335	266	-	TE	SPRING1	protein_coding	27899	2.83795	99.91	99.92	-0.01	0.514	99.9	99.92	-0.02	0.53	99.92	99.92	0	0.523
ENSG00000134533.6	chr12:15221407-15221417	11	-	TS	RERG	protein_coding	240892	0.012073	5	3.59	1.41	0.583	6.03	3.62	2.41	0.636	2.85	3.52	-0.67	0.566
ENSG00000134533.6	chr12:15221269-15221406	138	-	TS	RERG	protein_coding	240892	0.012073	31.04	49.47	-18.43	0.519	93.95	49.41	44.54	0.624	50.75	49.5	1.25	0.54
ENSG00000134533.6	chr12:15221195-15221268	74	-	TS	RERG	protein_coding	240892	0.012073	69.52	50.61	18.91	0.516	5.93	50.55	-44.62	0.579	49.26	50.54	-1.28	0.5
ENSG00000134533.6	chr12:15217429-15217603	175	-	CE	RERG	protein_coding	240892	0.012073	91.54	94.27	-2.73	0.618	92.4	94.36	-1.96	0.546	95.26	94.19	1.07	0.571
ENSG00000134533.6	chr12:15121063-15121119	57	-	CE	RERG	protein_coding	240892	0.012073	59.92	87.77	-27.85	0.925	51.96	88.33	-36.37	0.906	78.07	87.71	-9.64	0.818
ENSG00000134533.6	chr12:15111344-15111417	74	-	CE	RERG	protein_coding	240892	0.012073	92.89	94.42	-1.53	0.567	90.99	94.58	-3.59	0.599	95.81	94.49	1.32	0.588
ENSG00000134533.6	chr12:15108607-15109517	911	-	TE	RERG	protein_coding	240892	0.012073	52.52	21.53	30.99	1	35.35	21.58	13.77	0.677	35.9	21.94	13.96	0.99
ENSG00000134533.6	chr12:15107790-15108606	817	-	TE	RERG	protein_coding	240892	0.012073	47.6	78.41	-30.81	1	64.46	78.31	-13.85	0.699	63.96	78.02	-14.06	0.995
ENSG00000134533.6	chr12:15107783-15107789	7	-	TE	RERG	protein_coding	240892	0.012073	1.12	0.83	0.29	0.574	1.01	0.81	0.2	0.581	0.65	0.79	-0.14	0.553
ENSG00000285517.1	chr12:30801701-30802308	608	+	TE	ENSG00000285517	lncRNA	83810	0.00409214	5.94	3.24	2.7	0.669	5.53	3.3	2.23	0.601	20.13	3.31	16.82	0.955
ENSG00000285517.1	chr12:30802309-30802317	9	+	TE	ENSG00000285517	lncRNA	83810	0.00409214	5.75	3.29	2.46	0.642	5.45	3.36	2.09	0.586	10.13	3.33	6.8	0.76
ENSG00000285517.1	chr12:30802318-30802319	2	+	TE	ENSG00000285517	lncRNA	83810	0.00409214	6.17	3.25	2.92	0.685	5.54	3.32	2.22	0.614	10.78	3.4	7.38	0.792
ENSG00000285517.1	chr12:30802320-30802321	2	+	TE	ENSG00000285517	lncRNA	83810	0.00409214	86.21	45.01	41.2	0.726	44.2	46.22	-2.02	0.506	10	44.91	-34.91	0.638
ENSG00000285517.1	chr12:30802322-30802708	387	+	TE	ENSG00000285517	lncRNA	83810	0.00409214	12.62	3.28	9.34	0.87	11.53	3.3	8.23	0.861	10.74	3.29	7.45	0.767
ENSG00000285517.1	chr12:30802709-30802795	87	+	TE	ENSG00000285517	lncRNA	83810	0.00409214	6.28	4.55	1.73	0.554	5.27	3.29	1.98	0.609	10.93	4.37	6.56	0.713
ENSG00000285517.1	chr12:30802796-30803155	360	+	TE	ENSG00000285517	lncRNA	83810	0.00409214	6.23	3.34	2.89	0.668	26.88	3.21	23.67	0.829	53.18	3.31	49.87	0.999
ENSG00000285517.1	chr12:30803156-30803176	21	+	TE	ENSG00000285517	lncRNA	83810	0.00409214	5.96	3.27	2.69	0.664	5.52	3.37	2.15	0.602	10.8	3.32	7.48	0.79
ENSG00000285517.1	chr12:30803177-30806648	3472	+	TE	ENSG00000285517	lncRNA	83810	0.00409214	6.42	45.6	-39.18	0.804	26.58	45.64	-19.06	0.652	29.86	45.46	-15.6	0.577
ENSG00000285517.1	chr12:30806649-30817435	10787	+	TE	ENSG00000285517	lncRNA	83810	0.00409214	7.13	11.1	-3.97	0.596	7.3	11.52	-4.22	0.597	18.13	11.43	6.7	0.67
ENSG00000237248.6	chr12:9240003-9240405	403	+	TS	LINC00987	lncRNA	21047	0.0325902	1.91	0.57	1.34	0.689	1.21	0.58	0.63	0.672	0.59	0.59	0	0.509
ENSG00000237248.6	chr12:9240406-9240539	134	+	TS	LINC00987	lncRNA	21047	0.0325902	98.1	99.41	-1.31	0.722	98.82	99.39	-0.57	0.653	99.39	99.42	-0.03	0.501
ENSG00000186908.15	chr12:76764103-76764114	12	+	TS	ZDHHC17	protein_coding	89593	0.440127	92.95	93.99	-1.04	0.523	94.22	94.02	0.2	0.519	93.91	93.94	-0.03	0.527
ENSG00000186908.15	chr12:76764115-76764329	215	+	TS	ZDHHC17	protein_coding	89593	0.440127	7.06	6.14	0.92	0.558	5.89	6.05	-0.16	0.511	6.02	6.13	-0.11	0.502
ENSG00000186908.15	chr12:76764330-76764812	483	+	AD	ZDHHC17	protein_coding	89593	0.440127	1.4	1.49	-0.09	0.522	1.26	1.45	-0.19	0.543	1.46	1.44	0.02	0.501
ENSG00000186908.15	chr12:76764813-76769201	4389	+	AD	ZDHHC17	protein_coding	89593	0.440127	2.65	1.53	1.12	0.655	4.92	3.35	1.57	0.622	1.51	1.43	0.08	0.513
ENSG00000186908.15	chr12:76797434-76797537	104	+	CE	ZDHHC17	protein_coding	89593	0.440127	84.01	99.37	-15.36	0.999	95.69	97.44	-1.75	0.621	99.37	99.38	-0.01	0.501
ENSG00000186908.15	chr12:76805317-76805439	123	+	CE	ZDHHC17	protein_coding	89593	0.440127	98.06	99.34	-1.28	0.796	95.74	97.43	-1.69	0.642	99.32	99.37	-0.05	0.509
ENSG00000186908.15	chr12:76809043-76809120	78	+	CE	ZDHHC17	protein_coding	89593	0.440127	97.74	99.18	-1.44	0.811	95.51	97.26	-1.75	0.611	98.94	99.19	-0.25	0.574
ENSG00000186908.15	chr12:76809713-76809857	145	+	CE	ZDHHC17	protein_coding	89593	0.440127	97.84	99.27	-1.43	0.794	95.66	97.32	-1.66	0.639	99.1	99.34	-0.24	0.612
ENSG00000186908.15	chr12:76815146-76815210	65	+	CE	ZDHHC17	protein_coding	89593	0.440127	97.92	99.28	-1.36	0.764	95.64	97.33	-1.69	0.633	99.05	99.27	-0.22	0.542
ENSG00000186908.15	chr12:76815857-76815897	41	+	AA	ZDHHC17	protein_coding	89593	0.440127	82.28	85.43	-3.15	0.592	83.51	83.65	-0.14	0.517	87.14	85.31	1.83	0.636
ENSG00000186908.15	chr12:76815898-76816019	122	+	CE	ZDHHC17	protein_coding	89593	0.440127	98.05	99.47	-1.42	0.832	95.81	97.47	-1.66	0.64	99.42	99.48	-0.06	0.516
ENSG00000186908.15	chr12:76821058-76821167	110	+	CE	ZDHHC17	protein_coding	89593	0.440127	12.19	9.55	2.64	0.688	14.54	10.42	4.12	0.818	14.11	9.42	4.69	0.861
ENSG00000186908.15	chr12:76822406-76822531	126	+	CE	ZDHHC17	protein_coding	89593	0.440127	98	99.48	-1.48	0.835	95.88	97.46	-1.58	0.64	97.59	99.49	-1.9	0.898
ENSG00000186908.15	chr12:76828390-76828490	101	+	CE	ZDHHC17	protein_coding	89593	0.440127	97.37	98.58	-1.21	0.684	94.94	97	-2.06	0.664	98.64	98.61	0.03	0.505
ENSG00000186908.15	chr12:76828491-76840483	11993	+	AD	ZDHHC17	protein_coding	89593	0.440127	31.54	42.05	-10.51	0.673	25.79	41.52	-15.73	0.771	10.64	41.22	-30.58	0.954
ENSG00000186908.15	chr12:76841982-76842024	43	+	AA	ZDHHC17	protein_coding	89593	0.440127	95.35	96.68	-1.33	0.633	92.62	92.65	-0.03	0.536	96.34	96.53	-0.19	0.503
ENSG00000186908.15	chr12:76842025-76842106	82	+	CE	ZDHHC17	protein_coding	89593	0.440127	98.91	98.92	-0.01	0.511	98.66	98.96	-0.3	0.567	98.72	98.89	-0.17	0.538
ENSG00000186908.15	chr12:76842919-76842981	63	+	CE	ZDHHC17	protein_coding	89593	0.440127	99.24	99.3	-0.06	0.531	99.19	99.34	-0.15	0.553	99.25	99.31	-0.06	0.512
ENSG00000186908.15	chr12:76845709-76845802	94	+	CE	ZDHHC17	protein_coding	89593	0.440127	99.34	99.41	-0.07	0.506	99.37	99.43	-0.06	0.53	99.37	99.43	-0.06	0.505
ENSG00000186908.15	chr12:76846596-76846679	84	+	CE	ZDHHC17	protein_coding	89593	0.440127	99.3	99.35	-0.05	0.507	99.33	99.34	-0.01	0.538	99.22	99.36	-0.14	0.569
ENSG00000186908.15	chr12:76849376-76849470	95	+	CE	ZDHHC17	protein_coding	89593	0.440127	99.5	94.91	4.59	0.999	96.13	94.94	1.19	0.735	96.24	94.91	1.33	0.705
ENSG00000177990.12	chr12:63668057-63668378	322	-	AD	DPY19L2	protein_coding	110026	0.00668578	88.81	88.66	0.15	0.507	91.8	88.26	3.54	0.614	93.48	88.51	4.97	0.674
ENSG00000177990.12	chr12:63600306-63600386	81	-	CE	DPY19L2	protein_coding	110026	0.00668578	89.03	91.54	-2.51	0.536	90.6	91.26	-0.66	0.529	90.15	91.49	-1.34	0.541
ENSG00000177990.12	chr12:63597809-63597910	102	-	CE	DPY19L2	protein_coding	110026	0.00668578	86.34	89.62	-3.28	0.572	88.95	90.49	-1.54	0.557	87.12	90.05	-2.93	0.588
ENSG00000177990.12	chr12:63560196-63560662	467	-	TE	DPY19L2	protein_coding	110026	0.00668578	7.67	6.76	0.91	0.599	6.61	6.84	-0.23	0.53	3.71	6.74	-3.03	0.632
ENSG00000177990.12	chr12:63560059-63560195	137	-	TE	DPY19L2	protein_coding	110026	0.00668578	11.32	22.51	-11.19	0.718	7.29	22.28	-14.99	0.825	6.89	22.87	-15.98	0.852
ENSG00000177990.12	chr12:63558913-63560058	1146	-	TE	DPY19L2	protein_coding	110026	0.00668578	85.68	77.14	8.54	0.634	92.6	77.93	14.67	0.818	93.31	77.27	16.04	0.85
ENSG00000111237.19	chr12:110502109-110502111	3	-	TS	VPS29	protein_coding	11028	4.47561	0.5	0.76	-0.26	0.602	0.51	0.75	-0.24	0.593	0.65	0.84	-0.19	0.555
ENSG00000111237.19	chr12:110502108-110502108	1	-	TS	VPS29	protein_coding	11028	4.47561	0.49	0.75	-0.26	0.629	0.54	0.76	-0.22	0.562	0.67	0.86	-0.19	0.56
ENSG00000111237.19	chr12:110502100-110502107	8	-	TS	VPS29	protein_coding	11028	4.47561	0.51	0.75	-0.24	0.583	0.55	0.72	-0.17	0.578	0.67	0.85	-0.18	0.578
ENSG00000111237.19	chr12:110502079-110502099	21	-	TS	VPS29	protein_coding	11028	4.47561	0.52	0.76	-0.24	0.607	0.55	0.74	-0.19	0.561	0.66	0.84	-0.18	0.567
ENSG00000111237.19	chr12:110502049-110502078	30	-	TS	VPS29	protein_coding	11028	4.47561	99.52	99.26	0.26	0.582	99.45	99.25	0.2	0.549	99.34	99.08	0.26	0.563
ENSG00000111237.19	chr12:110502009-110502048	40	-	AD	VPS29	protein_coding	11028	4.47561	2.6	1.31	1.29	0.845	1.86	1.3	0.56	0.684	1.09	1.47	-0.38	0.587
ENSG00000111237.19	chr12:110502004-110502008	5	-	AD	VPS29	protein_coding	11028	4.47561	0.36	0.54	-0.18	0.609	0.73	0.53	0.2	0.624	0.76	0.62	0.14	0.563
ENSG00000111237.19	chr12:110501496-110501559	64	-	CE	VPS29	protein_coding	11028	4.47561	3.26	2.89	0.37	0.58	2.82	3.7	-0.88	0.698	3.6	3.52	0.08	0.516
ENSG00000111237.19	chr12:110501417-110501495	79	-	AD	VPS29	protein_coding	11028	4.47561	3.02	2.78	0.24	0.518	2.73	3.58	-0.85	0.677	3.08	3.37	-0.29	0.595
ENSG00000111237.19	chr12:110500027-110500130	104	-	CE	VPS29	protein_coding	11028	4.47561	0.65	0.58	0.07	0.574	0.78	0.58	0.2	0.597	1.18	1.37	-0.19	0.57
ENSG00000111237.19	chr12:110499535-110499546	12	-	CE	VPS29	protein_coding	11028	4.47561	68.41	65.54	2.87	0.738	69.22	65.4	3.82	0.724	75.03	63.23	11.8	1
ENSG00000111237.19	chr12:110499457-110499534	78	-	AD	VPS29	protein_coding	11028	4.47561	13.07	10.14	2.93	0.862	15.66	9.94	5.72	0.935	12.67	10.71	1.96	0.703
ENSG00000111237.19	chr12:110498860-110499456	597	-	RI	VPS29	protein_coding	11028	4.47561	0.87	2.19	-1.32	0.879	1.95	2.15	-0.2	0.547	0.7	2.54	-1.84	0.96
ENSG00000111237.19	chr12:110498857-110498859	3	-	AA	VPS29	protein_coding	11028	4.47561	7.15	10.54	-3.39	0.902	8.89	10.58	-1.69	0.742	6.18	12.15	-5.97	0.988
ENSG00000111237.19	chr12:110498828-110498856	29	-	CE	VPS29	protein_coding	11028	4.47561	7.24	10.78	-3.54	0.903	9.02	10.77	-1.75	0.75	6.33	12.29	-5.96	0.985
ENSG00000111237.19	chr12:110498821-110498827	7	-	RI	VPS29	protein_coding	11028	4.47561	7.2	10.78	-3.58	0.907	8.97	10.71	-1.74	0.725	6.27	12.23	-5.96	0.991
ENSG00000111237.19	chr12:110498820-110498820	1	-	CE	VPS29	protein_coding	11028	4.47561	7.24	10.76	-3.52	0.916	8.93	10.71	-1.78	0.72	6.33	12.3	-5.97	0.986
ENSG00000111237.19	chr12:110496204-110496218	15	-	AA	VPS29	protein_coding	11028	4.47561	0.68	2.69	-2.01	0.874	2.94	3.07	-0.13	0.53	1.9	3.42	-1.52	0.658
ENSG00000111237.19	chr12:110496188-110496203	16	-	AA	VPS29	protein_coding	11028	4.47561	98.96	98.77	0.19	0.618	97.46	98.8	-1.34	0.959	98.28	98.93	-0.65	0.813
ENSG00000111237.19	chr12:110496095-110496187	93	-	AA	VPS29	protein_coding	11028	4.47561	99.46	99.1	0.36	0.793	98.29	99.06	-0.77	0.921	98.83	99.34	-0.51	0.823
ENSG00000111237.19	chr12:110496012-110496094	83	-	CE	VPS29	protein_coding	11028	4.47561	99.89	99.88	0.01	0.545	99.88	99.88	0	0.515	99.87	99.88	-0.01	0.515
ENSG00000111237.19	chr12:110493211-110493231	21	-	AA	VPS29	protein_coding	11028	4.47561	97.38	96.92	0.46	0.58	97.78	96.93	0.85	0.702	93.32	96.86	-3.54	0.974
ENSG00000111237.19	chr12:110492996-110493210	215	-	CE	VPS29	protein_coding	11028	4.47561	97.43	97.31	0.12	0.507	97.84	97.32	0.52	0.632	93.38	97.25	-3.87	0.967
ENSG00000111237.19	chr12:110491963-110492122	160	-	CE	VPS29	protein_coding	11028	4.47561	99.88	99.87	0.01	0.554	99.86	99.87	-0.01	0.527	99.85	99.87	-0.02	0.543
ENSG00000111237.19	chr12:110491625-110491962	338	-	TE	VPS29	protein_coding	11028	4.47561	4.59	50.88	-46.29	0.547	0.58	50.86	-50.28	0.562	49.33	50.74	-1.41	0.486
ENSG00000111237.19	chr12:110491624-110491624	1	-	TE	VPS29	protein_coding	11028	4.47561	90.76	48.08	42.68	0.577	96.52	48.12	48.4	0.582	48.74	48.2	0.54	0.506
ENSG00000111237.19	chr12:110491523-110491623	101	-	TE	VPS29	protein_coding	11028	4.47561	5.27	1.47	3.8	0.857	3.45	1.49	1.96	0.86	2.48	1.51	0.97	0.719
ENSG00000123388.4	chr12:53975181-53975193	13	+	AA	HOXC11	protein_coding	4517	4.69792	97.79	96.91	0.88	0.56	97.43	96.99	0.44	0.548	97.04	96.91	0.13	0.54
ENSG00000185432.12	chr12:50925037-50925536	500	+	CE	METTL7A	protein_coding	9038	2.69104	99.22	99.34	-0.12	0.52	96.7	97.27	-0.57	0.549	99.35	99.36	-0.01	0.512
ENSG00000185432.12	chr12:50929914-50930291	378	+	CE	METTL7A	protein_coding	9038	2.69104	99.26	99.38	-0.12	0.572	97.4	97.68	-0.28	0.529	99.41	99.39	0.02	0.515
ENSG00000185432.12	chr12:50932508-50932508	1	+	TE	METTL7A	protein_coding	9038	2.69104	13.35	13.29	0.06	0.551	13.81	13.89	-0.08	0.51	13.28	13.23	0.05	0.515
ENSG00000185482.8	chr12:57249571-57249637	67	-	CE	STAC3	protein_coding	7735	0.149644	30.1	55.64	-25.54	0.864	50.46	55.87	-5.41	0.591	46.63	56.36	-9.73	0.655
ENSG00000185482.8	chr12:57249041-57249308	268	-	CE	STAC3	protein_coding	7735	0.149644	73.37	77.28	-3.91	0.568	67.69	77.33	-9.64	0.66	83.46	76.88	6.58	0.607
ENSG00000185482.8	chr12:57248706-57248803	98	-	CE	STAC3	protein_coding	7735	0.149644	80.72	76.74	3.98	0.523	84.65	76.64	8.01	0.567	84.81	76.32	8.49	0.604
ENSG00000185482.8	chr12:57248126-57248198	73	-	CE	STAC3	protein_coding	7735	0.149644	92.68	94.4	-1.72	0.591	94.68	94.47	0.21	0.527	84.32	94.12	-9.8	0.74
ENSG00000185482.8	chr12:57246804-57246901	98	-	CE	STAC3	protein_coding	7735	0.149644	91.92	94.72	-2.8	0.647	94.8	94.71	0.09	0.513	80.31	94.94	-14.63	0.916
ENSG00000185482.8	chr12:57245145-57245211	67	-	CE	STAC3	protein_coding	7735	0.149644	63.92	69.81	-5.89	0.616	69.36	69.84	-0.48	0.54	74.98	69.68	5.3	0.609
ENSG00000185482.8	chr12:57244916-57244965	50	-	CE	STAC3	protein_coding	7735	0.149644	89.46	94.82	-5.36	0.686	93.95	94.71	-0.76	0.518	92.48	95.11	-2.63	0.62
ENSG00000185482.8	chr12:57244537-57244622	86	-	CE	STAC3	protein_coding	7735	0.149644	57.86	88.42	-30.56	0.948	70.76	88.94	-18.18	0.853	72.6	88.48	-15.88	0.841
ENSG00000185482.8	chr12:57244315-57244366	52	-	CE	STAC3	protein_coding	7735	0.149644	87.03	88.83	-1.8	0.533	91.71	88.92	2.79	0.57	90.62	88.7	1.92	0.526
ENSG00000185482.8	chr12:57244088-57244225	138	-	CE	STAC3	protein_coding	7735	0.149644	91.5	95.73	-4.23	0.663	93.8	95.8	-2	0.592	95.55	95.7	-0.15	0.521
ENSG00000185482.8	chr12:57243654-57243910	257	-	TE	STAC3	protein_coding	7735	0.149644	34.67	62.59	-27.92	0.923	29.53	63.12	-33.59	0.92	43.58	62.89	-19.31	0.857
ENSG00000185482.8	chr12:57243459-57243653	195	-	TE	STAC3	protein_coding	7735	0.149644	64.76	36.71	28.05	0.924	69.53	36.27	33.26	0.917	56.46	37.04	19.42	0.86
ENSG00000185482.8	chr12:57243458-57243458	1	-	TE	STAC3	protein_coding	7735	0.149644	7.24	5.71	1.53	0.561	6.5	5.68	0.82	0.557	7.6	5.38	2.22	0.585
ENSG00000185482.8	chr12:57243453-57243457	5	-	TE	STAC3	protein_coding	7735	0.149644	6.63	5.12	1.51	0.589	5.46	5.09	0.37	0.54	6.94	5.35	1.59	0.581
ENSG00000135452.10	chr12:57745023-57745038	16	+	TS	TSPAN31	protein_coding	12206	1.78474	43.6	20.05	23.55	0.861	33.88	20.19	13.69	0.721	39.8	20.22	19.58	0.807
ENSG00000135452.10	chr12:57745039-57745057	19	+	TS	TSPAN31	protein_coding	12206	1.78474	41.24	51.48	-10.24	0.663	56.82	51.36	5.46	0.638	41.06	51.42	-10.36	0.758
ENSG00000135452.10	chr12:57745058-57745217	160	+	TS	TSPAN31	protein_coding	12206	1.78474	15.65	29.06	-13.41	0.831	9.76	28.82	-19.06	0.986	19.69	28.89	-9.2	0.882
ENSG00000135452.10	chr12:57745218-57745231	14	+	AD	TSPAN31	protein_coding	12206	1.78474	0.67	1.28	-0.61	0.733	0.75	1.29	-0.54	0.707	0.86	1.29	-0.43	0.688
ENSG00000135452.10	chr12:57745745-57745873	129	+	CE	TSPAN31	protein_coding	12206	1.78474	98.54	99.58	-1.04	0.916	97.58	99.59	-2.01	0.873	99.51	99.59	-0.08	0.545
ENSG00000135452.10	chr12:57745874-57745912	39	+	AD	TSPAN31	protein_coding	12206	1.78474	97.33	98.66	-1.33	0.722	95.8	98.68	-2.88	0.797	99.19	98.7	0.49	0.693
ENSG00000135452.10	chr12:57746176-57746256	81	+	CE	TSPAN31	protein_coding	12206	1.78474	97.27	98.65	-1.38	0.745	95.77	98.63	-2.86	0.776	99.21	98.64	0.57	0.683
ENSG00000135452.10	chr12:57746257-57746588	332	+	RI	TSPAN31	protein_coding	12206	1.78474	4.88	2.1	2.78	0.729	1.93	2.11	-0.18	0.524	6.03	2.07	3.96	0.865
ENSG00000135452.10	chr12:57746589-57746592	4	+	AA	TSPAN31	protein_coding	12206	1.78474	99.32	99.24	0.08	0.524	94.98	99.21	-4.23	0.891	99.1	99.22	-0.12	0.53
ENSG00000135452.10	chr12:57746593-57746720	128	+	CE	TSPAN31	protein_coding	12206	1.78474	99.35	99.43	-0.08	0.533	98.27	99.45	-1.18	0.816	99.04	99.44	-0.4	0.575
ENSG00000135452.10	chr12:57746721-57747017	297	+	RI	TSPAN31	protein_coding	12206	1.78474	4.23	1.99	2.24	0.824	1.96	1.96	0	0.508	5.34	1.98	3.36	0.838
ENSG00000135452.10	chr12:57747018-57747028	11	+	AA	TSPAN31	protein_coding	12206	1.78474	99.4	99.57	-0.17	0.578	99.5	99.55	-0.05	0.527	99.18	99.55	-0.37	0.623
ENSG00000135452.10	chr12:57747029-57747131	103	+	CE	TSPAN31	protein_coding	12206	1.78474	99.6	99.68	-0.08	0.53	99.65	99.68	-0.03	0.54	99.53	99.68	-0.15	0.568
ENSG00000135452.10	chr12:57747132-57747215	84	+	RI	TSPAN31	protein_coding	12206	1.78474	6.49	2.73	3.76	0.865	4.03	2.73	1.3	0.771	4.36	3.07	1.29	0.652
ENSG00000135452.10	chr12:57747825-57748205	381	+	TE	TSPAN31	protein_coding	12206	1.78474	49.92	49.98	-0.06	0.499	58.11	49.99	8.12	0.515	72.08	49.98	22.1	0.53
ENSG00000135452.10	chr12:57748206-57748218	13	+	TE	TSPAN31	protein_coding	12206	1.78474	50.14	49.93	0.21	0.518	41.83	49.96	-8.13	0.508	27.86	49.99	-22.13	0.51
ENSG00000135452.10	chr12:57748618-57749181	564	+	RI	TSPAN31	protein_coding	12206	1.78474	93.45	69.01	24.44	0.952	80.76	65.74	15.02	0.798	51.04	65.55	-14.51	0.663
ENSG00000135452.10	chr12:57749454-57749504	51	+	CE	TSPAN31	protein_coding	12206	1.78474	90.19	88.39	1.8	0.512	90.7	88.07	2.63	0.619	92.14	85.91	6.23	0.677
ENSG00000135452.10	chr12:57749505-57750211	707	+	TE	TSPAN31	protein_coding	12206	1.78474	91.29	91.35	-0.06	0.508	88.76	91.29	-2.53	0.564	86.41	91.34	-4.93	0.641
ENSG00000135452.10	chr12:57750212-57750219	8	+	TE	TSPAN31	protein_coding	12206	1.78474	8.64	8.43	0.21	0.524	11.6	8.54	3.06	0.597	13.76	8.16	5.6	0.683
ENSG00000159403.18	chr12:7092473-7092493	21	-	TS	C1R	protein_coding	12326	0.129341	4.96	1.99	2.97	0.719	10.2	2.01	8.19	0.861	5.72	1.94	3.78	0.792
ENSG00000159403.18	chr12:7092446-7092472	27	-	TS	C1R	protein_coding	12326	0.129341	5.18	1.94	3.24	0.765	10.32	2.01	8.31	0.844	5.9	2.03	3.87	0.74
ENSG00000159403.18	chr12:7092442-7092445	4	-	TS	C1R	protein_coding	12326	0.129341	87.05	90.24	-3.19	0.601	82.93	90.32	-7.39	0.676	86.85	90.37	-3.52	0.625
ENSG00000159403.18	chr12:7092387-7092441	55	-	TS	C1R	protein_coding	12326	0.129341	12.64	9.75	2.89	0.601	16.63	9.74	6.89	0.703	13.11	9.83	3.28	0.63
ENSG00000159403.18	chr12:7091681-7091772	92	-	RI	C1R	protein_coding	12326	0.129341	6.01	4.29	1.72	0.575	5.06	4.26	0.8	0.532	6.99	4.34	2.65	0.595
ENSG00000159403.18	chr12:7091452-7091680	229	-	CE	C1R	protein_coding	12326	0.129341	96.45	97.99	-1.54	0.636	97.31	98.09	-0.78	0.555	96.3	98.03	-1.73	0.677
ENSG00000159403.18	chr12:7090147-7090248	102	-	AA	C1R	protein_coding	12326	0.129341	97.22	98.27	-1.05	0.604	98.16	98.42	-0.26	0.516	97.21	98.3	-1.09	0.614
ENSG00000159403.18	chr12:7090056-7090146	91	-	CE	C1R	protein_coding	12326	0.129341	97.1	98.37	-1.27	0.678	98.4	98.35	0.05	0.503	97.12	98.34	-1.22	0.615
ENSG00000159403.18	chr12:7089587-7089733	147	-	CE	C1R	protein_coding	12326	0.129341	97.1	98.42	-1.32	0.638	98.51	98.44	0.07	0.539	97.58	98.43	-0.85	0.635
ENSG00000159403.18	chr12:7089293-7089489	197	-	CE	C1R	protein_coding	12326	0.129341	97.12	98.5	-1.38	0.687	98.4	98.54	-0.14	0.522	97.48	98.56	-1.08	0.597
ENSG00000159403.18	chr12:7088987-7089292	306	-	RI	C1R	protein_coding	12326	0.129341	7.59	8.59	-1	0.623	4.09	8.66	-4.57	0.753	7.71	8.79	-1.08	0.609
ENSG00000159403.18	chr12:7088610-7088731	122	-	CE	C1R	protein_coding	12326	0.129341	94.44	97.02	-2.58	0.652	97.18	97.14	0.04	0.514	95.26	97.15	-1.89	0.66
ENSG00000159403.18	chr12:7086379-7086457	79	-	CE	C1R	protein_coding	12326	0.129341	96.24	97.92	-1.68	0.599	98.16	97.88	0.28	0.544	96.66	97.88	-1.22	0.574
ENSG00000159403.18	chr12:7085861-7086016	156	-	CE	C1R	protein_coding	12326	0.129341	96.63	98.39	-1.76	0.687	98.68	98.46	0.22	0.509	96.92	98.46	-1.54	0.649
ENSG00000159403.18	chr12:7082032-7082106	75	-	CE	C1R	protein_coding	12326	0.129341	96.18	98.44	-2.26	0.698	98.57	98.35	0.22	0.517	97.03	98.47	-1.44	0.636
ENSG00000159403.18	chr12:7080741-7081301	561	-	TE	C1R	protein_coding	12326	0.129341	9.52	0.66	8.86	0.94	3.4	0.66	2.74	0.851	8.16	0.66	7.5	0.928
ENSG00000159403.18	chr12:7080481-7080740	260	-	TE	C1R	protein_coding	12326	0.129341	30.79	36.29	-5.5	0.561	0.59	36.39	-35.8	0.997	24.82	36.48	-11.66	0.672
ENSG00000159403.18	chr12:7080421-7080480	60	-	TE	C1R	protein_coding	12326	0.129341	1.22	0.63	0.59	0.692	0.58	0.66	-0.08	0.516	0.81	0.65	0.16	0.537
ENSG00000159403.18	chr12:7080419-7080420	2	-	TE	C1R	protein_coding	12326	0.129341	49.68	49.74	-0.06	0.511	70.98	49.56	21.42	0.835	52.88	49.5	3.38	0.53
ENSG00000159403.18	chr12:7080219-7080418	200	-	TE	C1R	protein_coding	12326	0.129341	12.47	14.53	-2.06	0.648	8.71	14.54	-5.83	0.779	15.71	14.55	1.16	0.562
ENSG00000159403.18	chr12:7080214-7080218	5	-	TE	C1R	protein_coding	12326	0.129341	1.25	0.68	0.57	0.659	17.93	0.67	17.26	0.922	0.83	0.67	0.16	0.555
ENSG00000089234.16	chr12:111685721-111685956	236	-	TS	BRAP	protein_coding	43810	0.799928	1.31	1.47	-0.16	0.549	1.38	1.41	-0.03	0.518	1.75	1.44	0.31	0.532
ENSG00000089234.16	chr12:111685711-111685720	10	-	TS	BRAP	protein_coding	43810	0.799928	98.71	98.57	0.14	0.519	98.61	98.55	0.06	0.508	98.23	98.6	-0.37	0.579
ENSG00000089234.16	chr12:111685588-111685710	123	-	AD	BRAP	protein_coding	43810	0.799928	23.11	14.17	8.94	0.709	21.68	14.49	7.19	0.682	47.19	14.62	32.57	0.97
ENSG00000089234.16	chr12:111683146-111683307	162	-	CE	BRAP	protein_coding	43810	0.799928	98.28	99.37	-1.09	0.769	73.03	98.04	-25.01	0.915	97.33	97.99	-0.66	0.564
ENSG00000089234.16	chr12:111680385-111681636	1252	-	AD	BRAP	protein_coding	43810	0.799928	2.78	1.18	1.6	0.727	0.78	1.53	-0.75	0.724	1.55	1.58	-0.03	0.507
ENSG00000089234.16	chr12:111679151-111679340	190	-	CE	BRAP	protein_coding	43810	0.799928	99.6	99.67	-0.07	0.576	99.66	99.67	-0.01	0.506	99.65	99.68	-0.03	0.501
ENSG00000089234.16	chr12:111672661-111672774	114	-	CE	BRAP	protein_coding	43810	0.799928	99.22	99.74	-0.52	0.8	99.66	99.71	-0.05	0.547	98.57	99.73	-1.16	0.903
ENSG00000089234.16	chr12:111665788-111670264	4477	-	AA	BRAP	protein_coding	43810	0.799928	7.44	7.13	0.31	0.56	7.55	7.21	0.34	0.539	5.28	7.1	-1.82	0.68
ENSG00000089234.16	chr12:111665639-111665787	149	-	CE	BRAP	protein_coding	43810	0.799928	97.67	99.04	-1.37	0.729	99.62	99.03	0.59	0.748	95.51	99.04	-3.53	0.919
ENSG00000089234.16	chr12:111660600-111660675	76	-	CE	BRAP	protein_coding	43810	0.799928	98.41	99.58	-1.17	0.827	99.53	99.58	-0.05	0.525	99.54	99.59	-0.05	0.564
ENSG00000089234.16	chr12:111659207-111659345	139	-	CE	BRAP	protein_coding	43810	0.799928	98.74	98.68	0.06	0.509	97.69	98.66	-0.97	0.718	98.06	98.68	-0.62	0.621
ENSG00000089234.16	chr12:111658736-111658845	110	-	CE	BRAP	protein_coding	43810	0.799928	98.98	98.76	0.22	0.524	97.78	98.74	-0.96	0.701	98.16	98.75	-0.59	0.591
ENSG00000089234.16	chr12:111655566-111655655	90	-	CE	BRAP	protein_coding	43810	0.799928	99.51	99.64	-0.13	0.586	99.57	99.63	-0.06	0.533	99.58	99.64	-0.06	0.549
ENSG00000089234.16	chr12:111649939-111650042	104	-	CE	BRAP	protein_coding	43810	0.799928	99.16	98.19	0.97	0.874	99.61	98.2	1.41	0.963	99.58	98.18	1.4	0.953
ENSG00000089234.16	chr12:111644082-111644562	481	-	TE	BRAP	protein_coding	43810	0.799928	64.77	59.61	5.16	0.978	59.96	59.65	0.31	0.51	56.79	59.84	-3.05	0.872
ENSG00000089234.16	chr12:111642146-111644081	1936	-	TE	BRAP	protein_coding	43810	0.799928	35.25	40.37	-5.12	0.975	40.04	40.36	-0.32	0.527	43.12	40.24	2.88	0.849
ENSG00000139637.14	chr12:53299695-53299717	23	+	TS	MYG1	protein_coding	7482	0.022547	2.51	1.18	1.33	0.656	5.7	1.88	3.82	0.765	3	1.18	1.82	0.704
ENSG00000139637.14	chr12:53299718-53299749	32	+	TS	MYG1	protein_coding	7482	0.022547	11.76	1.18	10.58	0.994	24.02	1.8	22.22	0.998	20.08	1.18	18.9	0.99
ENSG00000139637.14	chr12:53299750-53299936	187	+	TS	MYG1	protein_coding	7482	0.022547	42.43	31.5	10.93	0.823	38.86	37.63	1.23	0.532	44.92	31.52	13.4	0.842
ENSG00000139637.14	chr12:53299937-53299953	17	+	TS	MYG1	protein_coding	7482	0.022547	48.31	68.65	-20.34	0.936	42.25	62.16	-19.91	0.911	38.12	68.52	-30.4	0.99
ENSG00000139637.14	chr12:53299954-53300142	189	+	RI	MYG1	protein_coding	7482	0.022547	31	19.52	11.48	0.799	33.92	28.03	5.89	0.615	38.11	19.99	18.12	0.883
ENSG00000139637.14	chr12:53300143-53300149	7	+	AA	MYG1	protein_coding	7482	0.022547	30.81	19.64	11.17	0.8	33.77	28.11	5.66	0.601	38.28	20.43	17.85	0.906
ENSG00000139637.14	chr12:53300150-53300262	113	+	CE	MYG1	protein_coding	7482	0.022547	96.99	98.28	-1.29	0.583	93.76	97.54	-3.78	0.701	97.18	98.22	-1.04	0.624
ENSG00000139637.14	chr12:53303173-53303193	21	+	AD	MYG1	protein_coding	7482	0.022547	76.68	90.91	-14.23	0.973	82.44	89.16	-6.72	0.681	71.91	89.9	-17.99	0.977
ENSG00000139637.14	chr12:53305908-53306060	153	+	CE	MYG1	protein_coding	7482	0.022547	84.26	91.04	-6.78	0.747	83.06	90.06	-7	0.684	82.83	90.93	-8.1	0.861
ENSG00000139637.14	chr12:53306198-53306201	4	+	AA	MYG1	protein_coding	7482	0.022547	94.54	97.06	-2.52	0.708	85.33	96.62	-11.29	0.869	90.14	97.08	-6.94	0.9
ENSG00000139637.14	chr12:53306202-53306320	119	+	CE	MYG1	protein_coding	7482	0.022547	96.15	98.07	-1.92	0.672	94.2	97.59	-3.39	0.765	92.07	98.02	-5.95	0.925
ENSG00000139637.14	chr12:53306660-53306679	20	+	AA	MYG1	protein_coding	7482	0.022547	5.35	2.97	2.38	0.636	9.53	4.09	5.44	0.712	10.88	2.85	8.03	0.849
ENSG00000139637.14	chr12:53306680-53306861	182	+	CE	MYG1	protein_coding	7482	0.022547	97.53	98.68	-1.15	0.65	96.05	98.29	-2.24	0.693	97.68	98.74	-1.06	0.646
ENSG00000139637.14	chr12:53306966-53307108	143	+	TE	MYG1	protein_coding	7482	0.022547	0.74	0.47	0.27	0.623	0.95	0.54	0.41	0.624	0.64	0.51	0.13	0.574
ENSG00000139637.14	chr12:53307109-53307148	40	+	TE	MYG1	protein_coding	7482	0.022547	0.78	0.5	0.28	0.649	0.89	0.52	0.37	0.636	0.66	0.49	0.17	0.545
ENSG00000139637.14	chr12:53307149-53307171	23	+	TE	MYG1	protein_coding	7482	0.022547	0.79	0.49	0.3	0.627	13.67	0.52	13.15	0.949	0.68	0.49	0.19	0.593
ENSG00000139637.14	chr12:53307172-53307173	2	+	TE	MYG1	protein_coding	7482	0.022547	61.45	31.91	29.54	0.714	36.34	29.34	7	0.649	7.88	31.54	-23.66	0.851
ENSG00000139637.14	chr12:53307174-53307177	4	+	TE	MYG1	protein_coding	7482	0.022547	38.66	68.09	-29.43	0.722	50.92	70.84	-19.92	0.742	92.07	68.28	23.79	0.86
ENSG00000134287.10	chr12:48957478-48957487	10	-	TS	ARF3	protein_coding	21764	8.67447	59.08	66.26	-7.18	0.947	24.23	60.1	-35.87	1	42.47	60.2	-17.73	0.909
ENSG00000134287.10	chr12:48957310-48957477	168	-	TS	ARF3	protein_coding	21764	8.67447	40.79	33.73	7.06	0.969	75.7	39.68	36.02	1	57.47	39.65	17.82	0.898
ENSG00000134287.10	chr12:48956985-48957069	85	-	AF	ARF3	protein_coding	21764	8.67447	0.06	0.06	0	0.505	0.36	0.36	0	0.505	0.26	0.35	-0.09	0.587
ENSG00000134287.10	chr12:48956098-48956197	100	-	CE	ARF3	protein_coding	21764	8.67447	3.42	0.92	2.5	1	4.27	1.28	2.99	0.953	7.6	2.65	4.95	0.911
ENSG00000134287.10	chr12:48953113-48953274	162	-	CE	ARF3	protein_coding	21764	8.67447	0.06	0.05	0.01	0.534	0.37	0.35	0.02	0.503	0.28	0.34	-0.06	0.591
ENSG00000134287.10	chr12:48939997-48940107	111	-	CE	ARF3	protein_coding	21764	8.67447	97.12	99.93	-2.81	1	99.9	99.92	-0.02	0.536	98.84	99.93	-1.09	0.943
ENSG00000134287.10	chr12:48939035-48939108	74	-	CE	ARF3	protein_coding	21764	8.67447	99.95	99.95	0	0.539	99.94	99.95	-0.01	0.539	99.96	99.95	0.01	0.522
ENSG00000134287.10	chr12:48938311-48938371	61	-	RI	ARF3	protein_coding	21764	8.67447	99.85	99.87	-0.02	0.553	99.82	99.86	-0.04	0.593	99.87	99.87	0	0.511
ENSG00000134287.10	chr12:48936399-48937300	902	-	AA	ARF3	protein_coding	21764	8.67447	99.88	99.89	-0.01	0.519	99.93	99.94	-0.01	0.564	99.93	99.94	-0.01	0.502
ENSG00000111728.11	chr12:22334708-22334714	7	-	TS	ST8SIA1	protein_coding	373268	0.00100559	92.9	50.68	42.22	0.71	87.6	50.84	36.76	0.659	96.47	50.73	45.74	0.732
ENSG00000111728.11	chr12:22334701-22334707	7	-	TS	ST8SIA1	protein_coding	373268	0.00100559	7.19	49.3	-42.11	0.675	12.43	49.14	-36.71	0.654	3.65	49.38	-45.73	0.721
ENSG00000111728.11	chr12:22334672-22334700	29	-	TS	ST8SIA1	protein_coding	373268	0.00100559	7.5	6.83	0.67	0.512	12.29	7.13	5.16	0.662	3.54	6.94	-3.4	0.681
ENSG00000111728.11	chr12:22333997-22334671	675	-	TS	ST8SIA1	protein_coding	373268	0.00100559	7.2	7.16	0.04	0.502	11.86	7.01	4.85	0.656	3.45	6.96	-3.51	0.69
ENSG00000111247.15	chr12:4538798-4538882	85	+	TS	RAD51AP1	protein_coding	21249	2.50448	1.29	0.91	0.38	0.597	0.82	0.88	-0.06	0.515	0.78	0.9	-0.12	0.537
ENSG00000111247.15	chr12:4538883-4538889	7	+	TS	RAD51AP1	protein_coding	21249	2.50448	96.98	97.25	-0.27	0.513	97.74	97.7	0.04	0.518	97.76	97.63	0.13	0.517
ENSG00000111247.15	chr12:4541884-4541933	50	+	CE	RAD51AP1	protein_coding	21249	2.50448	99.87	99.85	0.02	0.549	99.84	99.84	0	0.511	99.85	99.84	0.01	0.515
ENSG00000111247.15	chr12:4543798-4543805	8	+	AA	RAD51AP1	protein_coding	21249	2.50448	99.86	99.82	0.04	0.562	99.84	99.81	0.03	0.518	99.83	99.82	0.01	0.582
ENSG00000111247.15	chr12:4543806-4543904	99	+	CE	RAD51AP1	protein_coding	21249	2.50448	99.84	99.81	0.03	0.525	99.8	99.81	-0.01	0.518	99.81	99.81	0	0.5
ENSG00000111247.15	chr12:4543905-4543911	7	+	AD	RAD51AP1	protein_coding	21249	2.50448	10.26	5.78	4.48	0.889	7.73	5.71	2.02	0.815	3.93	5.83	-1.9	0.797
ENSG00000111247.15	chr12:4545219-4545312	94	+	CE	RAD51AP1	protein_coding	21249	2.50448	1.34	1.89	-0.55	0.572	0.37	1.85	-1.48	0.872	1.35	1.85	-0.5	0.57
ENSG00000111247.15	chr12:4545782-4545832	51	+	CE	RAD51AP1	protein_coding	21249	2.50448	7.9	11.24	-3.34	0.887	9.19	11.22	-2.03	0.761	7.16	11.33	-4.17	0.917
ENSG00000111247.15	chr12:4546309-4546418	110	+	CE	RAD51AP1	protein_coding	21249	2.50448	95.64	95.53	0.11	0.522	96.06	95.56	0.5	0.598	96.06	95.57	0.49	0.595
ENSG00000111247.15	chr12:4548092-4548178	87	+	CE	RAD51AP1	protein_coding	21249	2.50448	99.84	99.82	0.02	0.51	99.84	99.84	0	0.506	99.82	99.82	0	0.52
ENSG00000111247.15	chr12:4548687-4548836	150	+	CE	RAD51AP1	protein_coding	21249	2.50448	99.84	99.83	0.01	0.54	99.84	99.84	0	0.524	99.82	99.82	0	0.507
ENSG00000111247.15	chr12:4556353-4556430	78	+	AA	RAD51AP1	protein_coding	21249	2.50448	99.86	98.16	1.7	1	98.46	98.8	-0.34	0.561	99.84	98.12	1.72	1
ENSG00000111247.15	chr12:4556431-4556502	72	+	CE	RAD51AP1	protein_coding	21249	2.50448	99.88	98.18	1.7	1	99.86	98.83	1.03	0.909	99.84	98.16	1.68	1
ENSG00000111247.15	chr12:4556503-4556550	48	+	AD	RAD51AP1	protein_coding	21249	2.50448	6.12	1.77	4.35	0.993	4.61	1.81	2.8	0.978	7.08	1.8	5.28	1
ENSG00000111247.15	chr12:4558857-4559019	163	+	TE	RAD51AP1	protein_coding	21249	2.50448	0.05	0.05	0	0.519	0.06	0.05	0.01	0.532	0.05	0.05	0	0.509
ENSG00000111247.15	chr12:4559020-4559330	311	+	TE	RAD51AP1	protein_coding	21249	2.50448	29.8	25.45	4.35	0.959	24.75	25.53	-0.78	0.554	33.09	25.63	7.46	0.908
ENSG00000111247.15	chr12:4559331-4559682	352	+	TE	RAD51AP1	protein_coding	21249	2.50448	40	43.3	-3.3	0.779	41.94	43.3	-1.36	0.577	35.31	43.27	-7.96	0.921
ENSG00000111247.15	chr12:4559683-4560047	365	+	TE	RAD51AP1	protein_coding	21249	2.50448	30.33	31.35	-1.02	0.63	33.4	31.24	2.16	0.683	31.62	31.25	0.37	0.572
ENSG00000139579.13	chr12:56224342-56224356	15	+	TS	NABP2	protein_coding	7839	14.8968	1.06	1.36	-0.3	0.571	1.02	1.28	-0.26	0.553	1.27	1.29	-0.02	0.525
ENSG00000139579.13	chr12:56224357-56224358	2	+	TS	NABP2	protein_coding	7839	14.8968	1.04	1.31	-0.27	0.553	1.01	1.19	-0.18	0.561	1.18	1.36	-0.18	0.535
ENSG00000139579.13	chr12:56224359-56224441	83	+	TS	NABP2	protein_coding	7839	14.8968	99	98.67	0.33	0.583	98.97	98.77	0.2	0.568	98.78	98.63	0.15	0.521
ENSG00000139579.13	chr12:56224442-56224521	80	+	AD	NABP2	protein_coding	7839	14.8968	29.47	40.28	-10.81	0.998	33.8	42.75	-8.95	0.967	39.92	34.62	5.3	0.896
ENSG00000139579.13	chr12:56225624-56225695	72	+	CE	NABP2	protein_coding	7839	14.8968	99.53	99.48	0.05	0.624	99.29	99.18	0.11	0.622	99.92	99.53	0.39	0.98
ENSG00000139579.13	chr12:56226179-56226200	22	+	AA	NABP2	protein_coding	7839	14.8968	99.38	99.14	0.24	0.705	99.09	98.94	0.15	0.545	99.71	99.18	0.53	0.934
ENSG00000139579.13	chr12:56226261-56226355	95	+	RI	NABP2	protein_coding	7839	14.8968	1.19	0.78	0.41	0.772	1.04	0.69	0.35	0.838	0.73	0.74	-0.01	0.504
ENSG00000139579.13	chr12:56226356-56226361	6	+	AA	NABP2	protein_coding	7839	14.8968	99.69	99.65	0.04	0.64	99.46	99.7	-0.24	0.653	99.6	99.65	-0.05	0.618
ENSG00000139579.13	chr12:56226362-56226419	58	+	CE	NABP2	protein_coding	7839	14.8968	99.7	99.65	0.05	0.64	99.51	99.71	-0.2	0.683	99.75	99.65	0.1	0.731
ENSG00000172602.11	chr12:48864783-48864870	88	-	CE	RND1	protein_coding	8725	0.336948	97.3	97.83	-0.53	0.546	97.71	97.86	-0.15	0.522	98.02	97.76	0.26	0.547
ENSG00000172602.11	chr12:48862009-48862118	110	-	CE	RND1	protein_coding	8725	0.336948	97.3	97.39	-0.09	0.505	97.43	97.27	0.16	0.511	98.15	97.33	0.82	0.577
ENSG00000172602.11	chr12:48861132-48862008	877	-	RI	RND1	protein_coding	8725	0.336948	5	4.9	0.1	0.527	5.69	4.84	0.85	0.558	3.38	4.9	-1.52	0.595
ENSG00000172602.11	chr12:48860997-48861131	135	-	CE	RND1	protein_coding	8725	0.336948	96.78	97.44	-0.66	0.56	97.17	97.47	-0.3	0.535	97.81	97.44	0.37	0.572
ENSG00000172602.11	chr12:48858097-48858241	145	-	TE	RND1	protein_coding	8725	0.336948	28.86	0.61	28.25	0.9	0.83	0.61	0.22	0.546	0.81	0.59	0.22	0.574
ENSG00000172602.11	chr12:48857686-48858096	411	-	TE	RND1	protein_coding	8725	0.336948	27.22	27.11	0.11	0.549	25.57	27.17	-1.6	0.509	25.35	27.06	-1.71	0.538
ENSG00000172602.11	chr12:48857147-48857685	539	-	TE	RND1	protein_coding	8725	0.336948	19.79	69.5	-49.71	0.959	70.86	69.71	1.15	0.507	30	69.53	-39.53	0.839
ENSG00000172602.11	chr12:48857145-48857146	2	-	TE	RND1	protein_coding	8725	0.336948	26.08	4.02	22.06	0.809	4.14	4.02	0.12	0.52	45.5	3.99	41.51	0.688
ENSG00000184992.13	chr12:124993645-124993704	60	+	TS	BRI3BP	protein_coding	37586	3.09883	9.21	6.48	2.73	0.601	1.75	1.27	0.48	0.587	6.12	6.83	-0.71	0.504
ENSG00000184992.13	chr12:125012534-125012636	103	+	CE	BRI3BP	protein_coding	37586	3.09883	97.45	95.17	2.28	0.772	99.03	95.12	3.91	0.966	97.52	95.08	2.44	0.791
ENSG00000184992.13	chr12:125015246-125024990	9745	+	AA	BRI3BP	protein_coding	37586	3.09883	18.61	7.81	10.8	0.922	13.76	7.53	6.23	0.776	7.03	7.71	-0.68	0.547
ENSG00000184992.13	chr12:125024991-125025117	127	+	AA	BRI3BP	protein_coding	37586	3.09883	99.58	98.16	1.42	0.84	99.58	98.14	1.44	0.85	98.98	98.15	0.83	0.657
ENSG00000184992.13	chr12:125027943-125029295	1353	+	AA	BRI3BP	protein_coding	37586	3.09883	96.58	98.06	-1.48	0.622	97.43	98.15	-0.72	0.579	97.88	98.07	-0.19	0.52
ENSG00000256576.3	chr12:132189696-132189728	33	-	TS	LINC02361	lncRNA	2993	0.0426523	38.09	54.01	-15.92	0.623	19.62	54.08	-34.46	0.657	4.81	53.96	-49.15	0.817
ENSG00000256576.3	chr12:132189501-132189695	195	-	TS	LINC02361	lncRNA	2993	0.0426523	62.1	45.98	16.12	0.601	80.65	46.09	34.56	0.669	95.02	46.15	48.87	0.791
ENSG00000256576.3	chr12:132189179-132189500	322	-	AD	LINC02361	lncRNA	2993	0.0426523	94.46	86.91	7.55	0.834	66.6	87.19	-20.59	0.81	91.92	87.01	4.91	0.739
ENSG00000256576.3	chr12:132186740-132187701	962	-	TE	LINC02361	lncRNA	2993	0.0426523	98.7	98.49	0.21	0.547	98.86	98.42	0.44	0.554	98.38	98.43	-0.05	0.502
ENSG00000256576.3	chr12:132186735-132186739	5	-	TE	LINC02361	lncRNA	2993	0.0426523	1.34	1.53	-0.19	0.54	1.11	1.55	-0.44	0.585	1.62	1.5	0.12	0.548
ENSG00000067182.9	chr12:6342086-6342114	29	-	TS	TNFRSF1A	protein_coding	13357	2.73538	1.35	1.22	0.13	0.537	0.83	1.22	-0.39	0.565	1.02	1.22	-0.2	0.561
ENSG00000067182.9	chr12:6342077-6342085	9	-	TS	TNFRSF1A	protein_coding	13357	2.73538	1.28	1.15	0.13	0.509	0.85	1.22	-0.37	0.597	1	1.28	-0.28	0.566
ENSG00000067182.9	chr12:6342028-6342076	49	-	TS	TNFRSF1A	protein_coding	13357	2.73538	97.77	97.47	0.3	0.547	97.44	97.48	-0.04	0.513	96.64	97.52	-0.88	0.666
ENSG00000067182.9	chr12:6342010-6342027	18	-	TS	TNFRSF1A	protein_coding	13357	2.73538	2.17	2.49	-0.32	0.555	2.57	2.54	0.03	0.513	3.37	2.58	0.79	0.647
ENSG00000067182.9	chr12:6341983-6342004	22	-	TS	TNFRSF1A	protein_coding	13357	2.73538	0.96	1	-0.04	0.521	0.72	1.06	-0.34	0.574	0.89	1.03	-0.14	0.509
ENSG00000067182.9	chr12:6341921-6341982	62	-	TS	TNFRSF1A	protein_coding	13357	2.73538	99.03	98.99	0.04	0.509	99.3	98.97	0.33	0.583	99.08	98.99	0.09	0.506
ENSG00000067182.9	chr12:6336564-6341775	5212	-	AD	TNFRSF1A	protein_coding	13357	2.73538	5.42	4.66	0.76	0.561	6.6	4.34	2.26	0.697	7.58	4.61	2.97	0.717
ENSG00000067182.9	chr12:6335696-6336563	868	-	AD	TNFRSF1A	protein_coding	13357	2.73538	3.68	9.58	-5.9	0.758	2.92	9.01	-6.09	0.811	4.33	9.69	-5.36	0.707
ENSG00000067182.9	chr12:6334091-6334244	154	-	CE	TNFRSF1A	protein_coding	13357	2.73538	98.22	99.17	-0.95	0.746	95.46	99.21	-3.75	0.928	98.9	99.55	-0.65	0.724
ENSG00000067182.9	chr12:6333452-6333516	65	-	AA	TNFRSF1A	protein_coding	13357	2.73538	99.79	99.76	0.03	0.537	99.76	99.76	0	0.514	99.69	99.77	-0.08	0.602
ENSG00000067182.9	chr12:6333367-6333451	85	-	CE	TNFRSF1A	protein_coding	13357	2.73538	99.81	99.78	0.03	0.539	99.76	99.79	-0.03	0.544	99.75	99.79	-0.04	0.607
ENSG00000067182.9	chr12:6333148-6333366	219	-	RI	TNFRSF1A	protein_coding	13357	2.73538	1.86	0.79	1.07	0.812	2.71	0.76	1.95	0.926	1.83	0.75	1.08	0.823
ENSG00000067182.9	chr12:6333069-6333147	79	-	CE	TNFRSF1A	protein_coding	13357	2.73538	99.77	99.73	0.04	0.524	99.68	99.72	-0.04	0.531	99.71	99.73	-0.02	0.517
ENSG00000067182.9	chr12:6331876-6331993	118	-	CE	TNFRSF1A	protein_coding	13357	2.73538	0.73	1.45	-0.72	0.714	1.92	1.38	0.54	0.658	1.72	1.44	0.28	0.53
ENSG00000067182.9	chr12:6331327-6331750	424	-	TS	TNFRSF1A	protein_coding	13357	2.73538	25.58	11.93	13.65	0.67	7.9	12.05	-4.15	0.592	7.97	11.98	-4.01	0.599
ENSG00000067182.9	chr12:6330961-6331326	366	-	TS	TNFRSF1A	protein_coding	13357	2.73538	74.26	87.65	-13.39	0.635	92.45	87.91	4.54	0.627	91.91	87.59	4.32	0.614
ENSG00000067182.9	chr12:6330927-6330960	34	-	AA	TNFRSF1A	protein_coding	13357	2.73538	1.44	0.6	0.84	0.729	1.25	0.58	0.67	0.769	1.08	0.6	0.48	0.697
ENSG00000067182.9	chr12:6330853-6330926	74	-	CE	TNFRSF1A	protein_coding	13357	2.73538	99.78	99.74	0.04	0.518	99.74	99.74	0	0.509	99.69	99.74	-0.05	0.536
ENSG00000067182.9	chr12:6330712-6330852	141	-	RI	TNFRSF1A	protein_coding	13357	2.73538	0.4	0.76	-0.36	0.709	1.43	0.74	0.69	0.753	1.06	0.74	0.32	0.547
ENSG00000067182.9	chr12:6330598-6330711	114	-	CE	TNFRSF1A	protein_coding	13357	2.73538	99.69	99.66	0.03	0.518	99.66	99.66	0	0.504	99.58	99.66	-0.08	0.504
ENSG00000067182.9	chr12:6330267-6330295	29	-	CE	TNFRSF1A	protein_coding	13357	2.73538	98.66	95.15	3.51	0.937	98.14	95.22	2.92	0.84	93.01	95.17	-2.16	0.638
ENSG00000067182.9	chr12:6330067-6330266	200	-	RI	TNFRSF1A	protein_coding	13357	2.73538	0.7	0.66	0.04	0.502	4.99	0.7	4.29	0.881	1.09	0.69	0.4	0.593
ENSG00000067182.9	chr12:6329900-6330066	167	-	AA	TNFRSF1A	protein_coding	13357	2.73538	98.55	98.86	-0.31	0.71	99.02	98.88	0.14	0.525	99.23	98.86	0.37	0.582
ENSG00000067182.9	chr12:6329778-6329899	122	-	CE	TNFRSF1A	protein_coding	13357	2.73538	98.57	98.85	-0.28	0.647	99.05	98.87	0.18	0.522	99.28	98.88	0.4	0.594
ENSG00000067182.9	chr12:6329237-6329622	386	-	TE	TNFRSF1A	protein_coding	13357	2.73538	8.44	17.04	-8.6	0.883	20.51	17.24	3.27	0.918	12.47	17.35	-4.88	0.719
ENSG00000067182.9	chr12:6328791-6329236	446	-	TE	TNFRSF1A	protein_coding	13357	2.73538	21.04	50.64	-29.6	0.872	51.18	50.39	0.79	0.507	49.44	50.39	-0.95	0.543
ENSG00000067182.9	chr12:6328771-6328790	20	-	TE	TNFRSF1A	protein_coding	13357	2.73538	70.7	32.46	38.24	0.949	28.42	32.47	-4.05	0.535	38.31	32.36	5.95	0.649
ENSG00000067182.9	chr12:6328757-6328770	14	-	TE	TNFRSF1A	protein_coding	13357	2.73538	0.11	0.11	0	0.524	0.11	0.1	0.01	0.504	0.12	0.11	0.01	0.541
ENSG00000111142.14	chr12:95473520-95474080	561	+	TS	METAP2	protein_coding	42319	6.04545	0.09	0.1	-0.01	0.522	0.12	0.1	0.02	0.53	0.18	0.1	0.08	0.68
ENSG00000111142.14	chr12:95474081-95474149	69	+	TS	METAP2	protein_coding	42319	6.04545	91.28	92.22	-0.94	0.747	86.79	92.29	-5.5	0.985	90.99	92.27	-1.28	0.783
ENSG00000111142.14	chr12:95474150-95474151	2	+	TS	METAP2	protein_coding	42319	6.04545	8.63	7.67	0.96	0.722	13.08	7.65	5.43	0.986	8.91	7.64	1.27	0.79
ENSG00000111142.14	chr12:95474152-95474287	136	+	TS	METAP2	protein_coding	42319	6.04545	0.16	0.18	-0.02	0.52	0.17	0.18	-0.01	0.51	0.3	0.18	0.12	0.67
ENSG00000111142.14	chr12:95474288-95474288	1	+	RI	METAP2	protein_coding	42319	6.04545	99.77	99.56	0.21	0.774	99.22	99.57	-0.35	0.829	99.73	99.56	0.17	0.72
ENSG00000111142.14	chr12:95474289-95474299	11	+	CE	METAP2	protein_coding	42319	6.04545	99.93	99.92	0.01	0.538	99.93	99.93	0	0.507	99.89	99.92	-0.03	0.56
ENSG00000111142.14	chr12:95474300-95474302	3	+	RI	METAP2	protein_coding	42319	6.04545	96.79	96.88	-0.09	0.543	96.89	96.89	0	0.503	96.51	96.89	-0.38	0.658
ENSG00000111142.14	chr12:95474303-95474330	28	+	CE	METAP2	protein_coding	42319	6.04545	99.95	99.94	0.01	0.543	99.95	99.94	0.01	0.529	99.92	99.94	-0.02	0.572
ENSG00000111142.14	chr12:95476071-95476073	3	+	AA	METAP2	protein_coding	42319	6.04545	86.4	85.81	0.59	0.688	88.81	85.92	2.89	0.995	88.09	85.88	2.21	0.965
ENSG00000111142.14	chr12:95476074-95476142	69	+	AA	METAP2	protein_coding	42319	6.04545	99.96	99.96	0	0.563	99.85	99.96	-0.11	0.789	99.93	99.96	-0.03	0.615
ENSG00000111142.14	chr12:95476143-95476178	36	+	CE	METAP2	protein_coding	42319	6.04545	99.96	99.96	0	0.544	99.86	99.96	-0.1	0.807	99.93	99.96	-0.03	0.582
ENSG00000111142.14	chr12:95482127-95482210	84	+	CE	METAP2	protein_coding	42319	6.04545	0.31	0.23	0.08	0.636	0.28	0.24	0.04	0.602	0.23	0.23	0	0.531
ENSG00000111142.14	chr12:95482298-95483214	917	+	AA	METAP2	protein_coding	42319	6.04545	0.18	0.13	0.05	0.588	0.1	0.13	-0.03	0.6	0.15	0.13	0.02	0.536
ENSG00000111142.14	chr12:95483215-95483258	44	+	CE	METAP2	protein_coding	42319	6.04545	99.1	99.76	-0.66	0.992	99.46	99.76	-0.3	0.936	99.29	99.76	-0.47	0.971
ENSG00000111142.14	chr12:95483259-95483261	3	+	RI	METAP2	protein_coding	42319	6.04545	98.76	99.51	-0.75	0.966	98.92	99.51	-0.59	0.925	99.09	99.51	-0.42	0.881
ENSG00000111142.14	chr12:95483262-95483264	3	+	AA	METAP2	protein_coding	42319	6.04545	99.11	99.76	-0.65	0.984	99.46	99.76	-0.3	0.942	99.29	99.76	-0.47	0.981
ENSG00000111142.14	chr12:95483265-95483280	16	+	CE	METAP2	protein_coding	42319	6.04545	99.07	99.76	-0.69	0.991	99.46	99.81	-0.35	0.926	99.23	99.76	-0.53	0.982
ENSG00000111142.14	chr12:95485879-95485947	69	+	AA	METAP2	protein_coding	42319	6.04545	99.06	99.41	-0.35	0.881	81.94	99.36	-17.42	1	99.19	99.42	-0.23	0.741
ENSG00000111142.14	chr12:95485948-95485981	34	+	CE	METAP2	protein_coding	42319	6.04545	99.86	99.91	-0.05	0.632	89.97	99.86	-9.89	0.98	99.92	99.86	0.06	0.776
ENSG00000111142.14	chr12:95486522-95486732	211	+	CE	METAP2	protein_coding	42319	6.04545	0.32	0.47	-0.15	0.624	0.14	2.03	-1.89	0.984	0.44	0.46	-0.02	0.516
ENSG00000111142.14	chr12:95494957-95495138	182	+	CE	METAP2	protein_coding	42319	6.04545	99.95	99.94	0.01	0.525	89.92	99.83	-9.91	0.977	99.93	99.91	0.02	0.582
ENSG00000111142.14	chr12:95504065-95504161	97	+	CE	METAP2	protein_coding	42319	6.04545	99.95	99.95	0	0.505	89.56	99.91	-10.35	0.99	99.94	99.91	0.03	0.65
ENSG00000111142.14	chr12:95512801-95512916	116	+	CE	METAP2	protein_coding	42319	6.04545	99.94	99.94	0	0.511	99.94	99.95	-0.01	0.596	99.92	99.95	-0.03	0.593
ENSG00000111142.14	chr12:95513652-95513720	69	+	AA	METAP2	protein_coding	42319	6.04545	99.42	99.73	-0.31	0.897	99.35	99.74	-0.39	0.886	99.78	99.73	0.05	0.674
ENSG00000111142.14	chr12:95513721-95514299	579	+	TE	METAP2	protein_coding	42319	6.04545	38.35	25.87	12.48	0.944	33.05	25.56	7.49	0.848	25.45	25.82	-0.37	0.509
ENSG00000111142.14	chr12:95514300-95514342	43	+	TE	METAP2	protein_coding	42319	6.04545	52.69	62.46	-9.77	0.912	54.67	62.73	-8.06	0.858	59.49	62.39	-2.9	0.626
ENSG00000111142.14	chr12:95514343-95515839	1497	+	TE	METAP2	protein_coding	42319	6.04545	8.99	11.74	-2.75	1	12.31	11.71	0.6	0.802	15.11	11.77	3.34	1
ENSG00000139537.11	chr12:48914404-48914573	170	+	CE	CCDC65	protein_coding	27730	0.0206264	85.94	87.99	-2.05	0.541	86.15	88.31	-2.16	0.515	81.98	88.25	-6.27	0.715
ENSG00000139537.11	chr12:48916970-48917108	139	+	CE	CCDC65	protein_coding	27730	0.0206264	75.83	87.45	-11.62	0.784	84.92	87.84	-2.92	0.6	82.25	87.67	-5.42	0.697
ENSG00000139537.11	chr12:48918685-48918903	219	+	CE	CCDC65	protein_coding	27730	0.0206264	90.39	86.28	4.11	0.606	89.92	86.68	3.24	0.571	83	85.88	-2.88	0.629
ENSG00000111231.9	chr12:110468258-110468264	7	-	TS	GPN3	protein_coding	16782	2.76131	3.63	6.01	-2.38	0.611	7.47	6.32	1.15	0.522	4.56	6.36	-1.8	0.64
ENSG00000111231.9	chr12:110468196-110468257	62	-	TS	GPN3	protein_coding	16782	2.76131	96.3	94.01	2.29	0.607	92.47	93.78	-1.31	0.547	95.27	94.18	1.09	0.539
ENSG00000111231.9	chr12:110468156-110468195	40	-	AD	GPN3	protein_coding	16782	2.76131	90.89	97.01	-6.12	1	95.95	98.7	-2.75	0.959	92.73	97.03	-4.3	1
ENSG00000111231.9	chr12:110468126-110468155	30	-	AD	GPN3	protein_coding	16782	2.76131	1.98	2.85	-0.87	0.767	1.48	3.34	-1.86	0.878	1.82	2.86	-1.04	0.827
ENSG00000111231.9	chr12:110459695-110459862	168	-	CE	GPN3	protein_coding	16782	2.76131	99.82	99.71	0.11	0.65	99.78	99.71	0.07	0.549	99.77	99.71	0.06	0.567
ENSG00000111231.9	chr12:110457510-110457634	125	-	CE	GPN3	protein_coding	16782	2.76131	98.07	99.03	-0.96	0.741	99.46	99.65	-0.19	0.607	99.68	98.91	0.77	0.865
ENSG00000111231.9	chr12:110455847-110455930	84	-	CE	GPN3	protein_coding	16782	2.76131	99.12	95.06	4.06	0.972	98.74	96.18	2.56	0.767	96.8	96.49	0.31	0.57
ENSG00000111231.9	chr12:110455815-110455846	32	-	AD	GPN3	protein_coding	16782	2.76131	99.53	97.57	1.96	0.974	99.14	98.22	0.92	0.676	97.7	98.23	-0.53	0.7
ENSG00000111231.9	chr12:110455586-110455682	97	-	CE	GPN3	protein_coding	16782	2.76131	99.51	97.51	2	0.978	99.13	98.24	0.89	0.695	95.68	98.22	-2.54	0.861
ENSG00000111231.9	chr12:110453841-110453871	31	-	AA	GPN3	protein_coding	16782	2.76131	98.48	99.77	-1.29	0.897	99.71	99.77	-0.06	0.571	99.68	99.81	-0.13	0.642
ENSG00000111231.9	chr12:110453830-110453840	11	-	AA	GPN3	protein_coding	16782	2.76131	98.49	99.78	-1.29	0.891	99.74	99.78	-0.04	0.573	99.67	99.84	-0.17	0.71
ENSG00000111231.9	chr12:110452486-110452488	3	-	TE	GPN3	protein_coding	16782	2.76131	10.21	3.67	6.54	0.71	10.67	3.43	7.24	0.741	9.97	3.36	6.61	0.732
ENSG00000166888.12	chr12:57111363-57111374	12	-	TS	STAT6	protein_coding	36731	0.847537	76.91	90.55	-13.64	0.733	3.13	90.41	-87.28	1	86.88	90.41	-3.53	0.642
ENSG00000166888.12	chr12:57111360-57111362	3	-	TS	STAT6	protein_coding	36731	0.847537	8.58	3.36	5.22	0.807	4.88	3.35	1.53	0.605	6.36	3.34	3.02	0.696
ENSG00000166888.12	chr12:57111347-57111359	13	-	TS	STAT6	protein_coding	36731	0.847537	3.65	1.23	2.42	0.739	3.17	1.19	1.98	0.715	4	1.16	2.84	0.747
ENSG00000166888.12	chr12:57111341-57111346	6	-	TS	STAT6	protein_coding	36731	0.847537	8.25	3.25	5	0.795	32.88	3.27	29.61	1	6.16	3.24	2.92	0.715
ENSG00000166888.12	chr12:57111129-57111340	212	-	TS	STAT6	protein_coding	36731	0.847537	13.53	5.37	8.16	0.758	65.28	5.32	59.96	1	8.56	5.26	3.3	0.686
ENSG00000166888.12	chr12:57111110-57111128	19	-	AD	STAT6	protein_coding	36731	0.847537	4.58	3.31	1.27	0.573	3.94	3.27	0.67	0.535	8.29	3.24	5.05	0.726
ENSG00000166888.12	chr12:57110382-57111109	728	-	AD	STAT6	protein_coding	36731	0.847537	2.13	1.27	0.86	0.65	2.66	1.28	1.38	0.679	2.95	1.23	1.72	0.71
ENSG00000166888.12	chr12:57110077-57110110	34	-	CE	STAT6	protein_coding	36731	0.847537	14.85	7.75	7.1	0.825	14.09	7.85	6.24	0.851	12.07	7.71	4.36	0.551
ENSG00000166888.12	chr12:57110043-57110076	34	-	AD	STAT6	protein_coding	36731	0.847537	15.16	4.11	11.05	0.947	13.67	3.91	9.76	0.96	9.16	4.03	5.13	0.739
ENSG00000166888.12	chr12:57109941-57110042	102	-	AD	STAT6	protein_coding	36731	0.847537	11.22	4.85	6.37	0.912	11.86	4.92	6.94	0.91	10.8	4.86	5.94	0.839
ENSG00000166888.12	chr12:57108163-57108299	137	-	CE	STAT6	protein_coding	36731	0.847537	98.86	96.2	2.66	0.927	97.85	96.18	1.67	0.802	98.22	96.14	2.08	0.857
ENSG00000166888.12	chr12:57107605-57107743	139	-	CE	STAT6	protein_coding	36731	0.847537	84.45	85.97	-1.52	0.627	83.17	85.88	-2.71	0.726	69.28	85.9	-16.62	0.861
ENSG00000166888.12	chr12:57107231-57107314	84	-	CE	STAT6	protein_coding	36731	0.847537	98.57	99.36	-0.79	0.715	99.03	99.35	-0.32	0.59	98.48	99.36	-0.88	0.727
ENSG00000166888.12	chr12:57106693-57106831	139	-	CE	STAT6	protein_coding	36731	0.847537	97.5	98.95	-1.45	0.716	98.57	98.97	-0.4	0.592	97.6	98.95	-1.35	0.672
ENSG00000166888.12	chr12:57106528-57106580	53	-	CE	STAT6	protein_coding	36731	0.847537	96.29	98.84	-2.55	0.753	98.09	98.88	-0.79	0.651	96.92	98.88	-1.96	0.719
ENSG00000166888.12	chr12:57106191-57106339	149	-	CE	STAT6	protein_coding	36731	0.847537	98.5	99.42	-0.92	0.74	99	99.41	-0.41	0.625	98.34	99.41	-1.07	0.722
ENSG00000166888.12	chr12:57105468-57105599	132	-	CE	STAT6	protein_coding	36731	0.847537	98.62	99.39	-0.77	0.716	98.98	99.4	-0.42	0.6	98.52	99.41	-0.89	0.697
ENSG00000166888.12	chr12:57104726-57104813	88	-	CE	STAT6	protein_coding	36731	0.847537	98.78	99.56	-0.78	0.737	99.1	99.53	-0.43	0.626	98.77	99.56	-0.79	0.742
ENSG00000166888.12	chr12:57104464-57104586	123	-	CE	STAT6	protein_coding	36731	0.847537	98.33	99.45	-1.12	0.808	99.1	99.46	-0.36	0.633	98.61	99.47	-0.86	0.726
ENSG00000166888.12	chr12:57102829-57102921	93	-	CE	STAT6	protein_coding	36731	0.847537	98.69	99.21	-0.52	0.648	98.9	99.26	-0.36	0.603	98.18	99.24	-1.06	0.707
ENSG00000166888.12	chr12:57100846-57102289	1444	-	AD	STAT6	protein_coding	36731	0.847537	4.48	3.4	1.08	0.548	8.33	3.4	4.93	0.863	8.76	3.35	5.41	0.782
ENSG00000166888.12	chr12:57099996-57100090	95	-	CE	STAT6	protein_coding	36731	0.847537	98.72	99.41	-0.69	0.678	98.9	99.38	-0.48	0.65	98.12	99.4	-1.28	0.733
ENSG00000166888.12	chr12:57099820-57099903	84	-	AA	STAT6	protein_coding	36731	0.847537	98.58	98.85	-0.27	0.555	98.94	98.77	0.17	0.565	97.91	98.88	-0.97	0.573
ENSG00000166888.12	chr12:57099767-57099819	53	-	CE	STAT6	protein_coding	36731	0.847537	98.28	99.32	-1.04	0.694	98.76	99.31	-0.55	0.653	98.03	99.34	-1.31	0.737
ENSG00000166888.12	chr12:57099294-57099440	147	-	CE	STAT6	protein_coding	36731	0.847537	98.29	99.35	-1.06	0.735	98.82	99.32	-0.5	0.622	98.33	99.31	-0.98	0.702
ENSG00000166888.12	chr12:57099015-57099078	64	-	CE	STAT6	protein_coding	36731	0.847537	98.55	99.43	-0.88	0.712	99.09	99.42	-0.33	0.609	98.46	99.44	-0.98	0.744
ENSG00000166888.12	chr12:57098903-57099014	112	-	RI	STAT6	protein_coding	36731	0.847537	5.48	4.54	0.94	0.51	4.03	4.62	-0.59	0.574	7.21	4.65	2.56	0.67
ENSG00000166888.12	chr12:57098792-57098902	111	-	CE	STAT6	protein_coding	36731	0.847537	99.16	99.58	-0.42	0.666	99.36	99.58	-0.22	0.596	98.79	99.58	-0.79	0.755
ENSG00000166888.12	chr12:57098551-57098597	47	-	AA	STAT6	protein_coding	36731	0.847537	99.18	99.27	-0.09	0.506	99.42	99.25	0.17	0.577	98.96	99.27	-0.31	0.588
ENSG00000166888.12	chr12:57098505-57098550	46	-	CE	STAT6	protein_coding	36731	0.847537	99.21	99.62	-0.41	0.673	99.49	99.62	-0.13	0.583	98.99	99.62	-0.63	0.739
ENSG00000166888.12	chr12:57097068-57097133	66	-	CE	STAT6	protein_coding	36731	0.847537	99.19	99.61	-0.42	0.675	99.48	99.63	-0.15	0.567	98.92	99.63	-0.71	0.745
ENSG00000166888.12	chr12:57096850-57096978	129	-	CE	STAT6	protein_coding	36731	0.847537	99.08	99.62	-0.54	0.704	99.42	99.62	-0.2	0.568	99	99.63	-0.63	0.751
ENSG00000166888.12	chr12:57096365-57096761	397	-	TE	STAT6	protein_coding	36731	0.847537	0.29	0.13	0.16	0.654	0.18	0.13	0.05	0.558	0.27	0.13	0.14	0.663
ENSG00000166888.12	chr12:57096345-57096364	20	-	TE	STAT6	protein_coding	36731	0.847537	0.28	0.13	0.15	0.684	0.18	0.13	0.05	0.565	0.28	0.13	0.15	0.698
ENSG00000166888.12	chr12:57096341-57096344	4	-	TE	STAT6	protein_coding	36731	0.847537	17.58	16.1	1.48	0.636	0.18	15.21	-15.03	0.966	3.52	15.24	-11.72	0.776
ENSG00000166888.12	chr12:57096248-57096340	93	-	TE	STAT6	protein_coding	36731	0.847537	0.28	0.13	0.15	0.684	0.18	0.13	0.05	0.581	0.28	0.13	0.15	0.673
ENSG00000166888.12	chr12:57096243-57096247	5	-	TE	STAT6	protein_coding	36731	0.847537	0.28	0.13	0.15	0.702	0.18	0.13	0.05	0.543	0.28	0.13	0.15	0.715
ENSG00000166888.12	chr12:57096200-57096242	43	-	TE	STAT6	protein_coding	36731	0.847537	0.28	5.66	-5.38	0.955	27.2	7.04	20.16	0.956	17.18	7.14	10.04	0.909
ENSG00000166888.12	chr12:57095904-57096199	296	-	TE	STAT6	protein_coding	36731	0.847537	0.28	0.13	0.15	0.661	0.18	0.13	0.05	0.575	0.29	0.13	0.16	0.691
ENSG00000166888.12	chr12:57095852-57095903	52	-	TE	STAT6	protein_coding	36731	0.847537	28.46	30.27	-1.81	0.576	34.75	30.11	4.64	0.699	32.53	30.03	2.5	0.62
ENSG00000166888.12	chr12:57095433-57095851	419	-	TE	STAT6	protein_coding	36731	0.847537	46.05	45.55	0.5	0.557	38.27	45.16	-6.89	0.737	34.68	45.26	-10.58	0.715
ENSG00000166888.12	chr12:57095408-57095432	25	-	TE	STAT6	protein_coding	36731	0.847537	8.3	2.9	5.4	0.685	0.18	2.89	-2.71	1	13.09	2.86	10.23	0.765
ENSG00000111602.12	chr12:56440133-56449309	9177	-	AD	TIMELESS	protein_coding	33063	7.87719	0.65	0.41	0.24	0.592	0.9	0.42	0.48	0.744	0.55	0.42	0.13	0.576
ENSG00000111602.12	chr12:56434074-56434231	158	-	CE	TIMELESS	protein_coding	33063	7.87719	99.75	99.9	-0.15	0.739	99.54	99.9	-0.36	0.855	99.64	99.79	-0.15	0.652
ENSG00000111602.12	chr12:56433460-56433464	5	-	AA	TIMELESS	protein_coding	33063	7.87719	2.14	1.95	0.19	0.553	1.81	1.93	-0.12	0.519	0.53	1.71	-1.18	0.919
ENSG00000111602.12	chr12:56433444-56433459	16	-	AA	TIMELESS	protein_coding	33063	7.87719	6.08	2.43	3.65	0.869	10.64	2.4	8.24	0.91	2.33	2.17	0.16	0.544
ENSG00000111602.12	chr12:56433381-56433443	63	-	CE	TIMELESS	protein_coding	33063	7.87719	99.71	99.86	-0.15	0.692	99.52	99.86	-0.34	0.816	99.73	99.86	-0.13	0.669
ENSG00000111602.12	chr12:56433119-56433127	9	-	AA	TIMELESS	protein_coding	33063	7.87719	99.75	99.74	0.01	0.511	99.56	99.74	-0.18	0.651	99.74	99.73	0.01	0.538
ENSG00000111602.12	chr12:56433026-56433118	93	-	CE	TIMELESS	protein_coding	33063	7.87719	99.76	99.89	-0.13	0.732	99.6	99.89	-0.29	0.828	99.74	99.88	-0.14	0.698
ENSG00000111602.12	chr12:56433020-56433025	6	-	AD	TIMELESS	protein_coding	33063	7.87719	0.19	0.25	-0.06	0.578	0.18	0.25	-0.07	0.578	0.3	0.31	-0.01	0.542
ENSG00000111602.12	chr12:56432522-56432524	3	-	AA	TIMELESS	protein_coding	33063	7.87719	84.45	82.12	2.33	0.797	88	81.95	6.05	0.999	80.99	77.04	3.95	0.792
ENSG00000111602.12	chr12:56431471-56431604	134	-	CE	TIMELESS	protein_coding	33063	7.87719	99.78	99.93	-0.15	0.793	99.57	99.93	-0.36	0.883	99.82	99.93	-0.11	0.77
ENSG00000111602.12	chr12:56430881-56430968	88	-	CE	TIMELESS	protein_coding	33063	7.87719	99.76	99.92	-0.16	0.759	99.61	99.92	-0.31	0.864	99.79	99.92	-0.13	0.714
ENSG00000111602.12	chr12:56430242-56430281	40	-	CE	TIMELESS	protein_coding	33063	7.87719	96.46	97.89	-1.43	0.928	92.08	97.91	-5.83	0.821	92.07	97.9	-5.83	0.999
ENSG00000111602.12	chr12:56430241-56430241	1	-	RI	TIMELESS	protein_coding	33063	7.87719	85.49	97.27	-11.78	0.923	89.57	97.26	-7.69	0.886	91.48	97.3	-5.82	0.983
ENSG00000111602.12	chr12:56430222-56430240	19	-	AA	TIMELESS	protein_coding	33063	7.87719	96.1	97.88	-1.78	0.968	90.28	97.91	-7.63	0.836	92.11	97.9	-5.79	0.998
ENSG00000111602.12	chr12:56430105-56430221	117	-	CE	TIMELESS	protein_coding	33063	7.87719	95.12	99.56	-4.44	0.964	84.57	99.56	-14.99	0.955	98.26	99.55	-1.29	0.978
ENSG00000111602.12	chr12:56428883-56429100	218	-	CE	TIMELESS	protein_coding	33063	7.87719	99.76	99.92	-0.16	0.763	99.57	99.92	-0.35	0.867	99.8	99.92	-0.12	0.702
ENSG00000111602.12	chr12:56428549-56428652	104	-	CE	TIMELESS	protein_coding	33063	7.87719	99.77	99.27	0.5	0.949	99.47	99.27	0.2	0.739	99.66	99.28	0.38	0.907
ENSG00000111602.12	chr12:56428236-56428405	170	-	CE	TIMELESS	protein_coding	33063	7.87719	99.74	99.8	-0.06	0.578	99.58	99.8	-0.22	0.711	99.77	99.8	-0.03	0.505
ENSG00000111602.12	chr12:56425120-56425152	33	-	CE	TIMELESS	protein_coding	33063	7.87719	99.63	99.8	-0.17	0.712	99.48	99.8	-0.32	0.754	99.63	99.81	-0.18	0.666
ENSG00000111602.12	chr12:56425117-56425119	3	-	RI	TIMELESS	protein_coding	33063	7.87719	92.38	99.22	-6.84	0.89	75.47	99.21	-23.74	0.902	93.89	99.22	-5.33	0.933
ENSG00000111602.12	chr12:56425015-56425116	102	-	CE	TIMELESS	protein_coding	33063	7.87719	99.74	99.9	-0.16	0.751	99.59	99.89	-0.3	0.82	99.76	99.9	-0.14	0.71
ENSG00000111602.12	chr12:56424914-56424929	16	-	AA	TIMELESS	protein_coding	33063	7.87719	0.27	0.43	-0.16	0.645	0.81	0.43	0.38	0.79	0.19	0.44	-0.25	0.754
ENSG00000111602.12	chr12:56423797-56423894	98	-	CE	TIMELESS	protein_coding	33063	7.87719	99.68	99.84	-0.16	0.685	99.23	99.83	-0.6	0.963	99.69	99.84	-0.15	0.675
ENSG00000111602.12	chr12:56423650-56423652	3	-	RI	TIMELESS	protein_coding	33063	7.87719	78.33	98.42	-20.09	0.922	73.69	98.4	-24.71	0.848	94.81	98.4	-3.59	0.938
ENSG00000111602.12	chr12:56423625-56423649	25	-	CE	TIMELESS	protein_coding	33063	7.87719	99.65	99.8	-0.15	0.659	99.54	99.81	-0.27	0.746	99.24	99.8	-0.56	0.789
ENSG00000111602.12	chr12:56423584-56423624	41	-	AD	TIMELESS	protein_coding	33063	7.87719	95.25	98.32	-3.07	0.875	95.89	98.32	-2.43	0.803	99.04	98.34	0.7	0.768
ENSG00000111602.12	chr12:56423274-56423475	202	-	CE	TIMELESS	protein_coding	33063	7.87719	99.74	99.89	-0.15	0.758	99.58	99.89	-0.31	0.833	99.76	99.9	-0.14	0.709
ENSG00000111602.12	chr12:56422847-56422992	146	-	CE	TIMELESS	protein_coding	33063	7.87719	96.4	99.89	-3.49	0.966	99.48	99.89	-0.41	0.911	99.75	99.89	-0.14	0.7
ENSG00000111602.12	chr12:56422106-56422191	86	-	CE	TIMELESS	protein_coding	33063	7.87719	99.7	99.86	-0.16	0.703	99.53	99.86	-0.33	0.809	99.72	99.85	-0.13	0.693
ENSG00000111602.12	chr12:56422012-56422016	5	-	AA	TIMELESS	protein_coding	33063	7.87719	99.44	99.04	0.4	0.772	98.94	99.05	-0.11	0.544	99.38	99.05	0.33	0.744
ENSG00000111602.12	chr12:56421899-56422011	113	-	CE	TIMELESS	protein_coding	33063	7.87719	99.7	99.86	-0.16	0.686	99.52	99.82	-0.3	0.751	99.71	99.85	-0.14	0.704
ENSG00000111602.12	chr12:56421494-56421726	233	-	RI	TIMELESS	protein_coding	33063	7.87719	2.16	2.27	-0.11	0.514	3.95	2.22	1.73	0.846	1.81	2.25	-0.44	0.663
ENSG00000111602.12	chr12:56421461-56421493	33	-	AA	TIMELESS	protein_coding	33063	7.87719	99.71	99.28	0.43	0.887	99.56	99.28	0.28	0.748	99.72	99.26	0.46	0.897
ENSG00000111602.12	chr12:56421351-56421460	110	-	CE	TIMELESS	protein_coding	33063	7.87719	99.71	99.57	0.14	0.592	99.56	99.56	0	0.517	99.72	99.56	0.16	0.634
ENSG00000111602.12	chr12:56421247-56421350	104	-	AD	TIMELESS	protein_coding	33063	7.87719	4.97	6.96	-1.99	0.845	7.15	6.99	0.16	0.502	4.37	6.99	-2.62	0.839
ENSG00000111602.12	chr12:56421135-56421246	112	-	RI	TIMELESS	protein_coding	33063	7.87719	7.86	6.63	1.23	0.617	5.1	6.59	-1.49	0.76	4.33	6.62	-2.29	0.796
ENSG00000111602.12	chr12:56421099-56421134	36	-	AA	TIMELESS	protein_coding	33063	7.87719	79.95	99.5	-19.55	0.942	99.52	99.5	0.02	0.526	99.66	99.5	0.16	0.662
ENSG00000111602.12	chr12:56420963-56421098	136	-	CE	TIMELESS	protein_coding	33063	7.87719	99.7	99.85	-0.15	0.692	99.55	99.84	-0.29	0.769	99.69	99.85	-0.16	0.691
ENSG00000111602.12	chr12:56420853-56420881	29	-	AA	TIMELESS	protein_coding	33063	7.87719	99.52	99.72	-0.2	0.739	99.48	99.71	-0.23	0.736	99.71	99.73	-0.02	0.511
ENSG00000111602.12	chr12:56420813-56420852	40	-	CE	TIMELESS	protein_coding	33063	7.87719	99.73	99.77	-0.04	0.554	99.59	99.78	-0.19	0.659	99.74	99.77	-0.03	0.529
ENSG00000111602.12	chr12:56420801-56420812	12	-	AD	TIMELESS	protein_coding	33063	7.87719	2.4	1.87	0.53	0.705	4.18	1.87	2.31	0.788	2.31	1.85	0.46	0.653
ENSG00000111602.12	chr12:56420677-56420687	11	-	AA	TIMELESS	protein_coding	33063	7.87719	99.73	99.58	0.15	0.739	99.58	99.58	0	0.542	99.76	99.59	0.17	0.738
ENSG00000111602.12	chr12:56420569-56420676	108	-	CE	TIMELESS	protein_coding	33063	7.87719	99.76	99.82	-0.06	0.589	99.6	99.82	-0.22	0.725	99.79	99.82	-0.03	0.528
ENSG00000111602.12	chr12:56418134-56418359	226	-	CE	TIMELESS	protein_coding	33063	7.87719	99.76	99.9	-0.14	0.757	99.59	99.91	-0.32	0.815	99.82	99.94	-0.12	0.767
ENSG00000111602.12	chr12:56417808-56417823	16	-	CE	TIMELESS	protein_coding	33063	7.87719	0.4	0.31	0.09	0.568	15.86	0.3	15.56	0.943	0.63	0.3	0.33	0.814
ENSG00000111602.12	chr12:56417787-56417805	19	-	AA	TIMELESS	protein_coding	33063	7.87719	0.41	0.58	-0.17	0.695	0.37	0.57	-0.2	0.724	0.62	0.59	0.03	0.569
ENSG00000133773.12	chr12:82358787-82358805	19	-	TS	CCDC59	protein_coding	135124	0.336896	56.04	76.05	-20.01	0.9	75.64	75.69	-0.05	0.513	64.12	75.12	-11	0.63
ENSG00000133773.12	chr12:82358679-82358786	108	-	TS	CCDC59	protein_coding	135124	0.336896	43.84	23.96	19.88	0.904	24.79	24.45	0.34	0.5	35.7	24.26	11.44	0.658
ENSG00000133773.12	chr12:82358388-82358409	22	-	TS	CCDC59	protein_coding	135124	0.336896	77.75	84.49	-6.74	0.898	74.5	84.62	-10.12	0.94	80.01	84.48	-4.47	0.831
ENSG00000133773.12	chr12:82358223-82358387	165	-	TS	CCDC59	protein_coding	135124	0.336896	22.32	15.46	6.86	0.89	25.38	15.49	9.89	0.953	19.93	15.42	4.51	0.812
ENSG00000133773.12	chr12:82356960-82357269	310	-	CE	CCDC59	protein_coding	135124	0.336896	99.86	99.88	-0.02	0.528	99.86	99.88	-0.02	0.533	99.87	99.88	-0.01	0.547
ENSG00000133773.12	chr12:82354495-82354594	100	-	CE	CCDC59	protein_coding	135124	0.336896	97.57	99.61	-2.04	0.999	99.62	99.61	0.01	0.532	98.87	99.61	-0.74	0.908
ENSG00000133773.12	chr12:82352847-82353312	466	-	TE	CCDC59	protein_coding	135124	0.336896	68.67	64.5	4.17	0.613	53.91	62.6	-8.69	0.713	76.53	62.31	14.22	0.814
ENSG00000133773.12	chr12:82352839-82352846	8	-	TE	CCDC59	protein_coding	135124	0.336896	28.78	31.67	-2.89	0.576	42.16	33.49	8.67	0.753	18.34	33.74	-15.4	0.839
ENSG00000133773.12	chr12:82352303-82352838	536	-	TE	CCDC59	protein_coding	135124	0.336896	2.58	3.96	-1.38	0.89	4.07	3.95	0.12	0.546	5.24	4	1.24	0.85
ENSG00000135390.21	chr12:53676242-53676398	157	-	CE	ATP5MC2	protein_coding	44682	6.91258	98.84	98.85	-0.01	0.503	98.5	98.75	-0.25	0.525	98.96	98.87	0.09	0.525
ENSG00000135390.21	chr12:53676176-53676241	66	-	AD	ATP5MC2	protein_coding	44682	6.91258	95.95	98.49	-2.54	0.765	97.68	98.3	-0.62	0.575	98.58	98.73	-0.15	0.522
ENSG00000135390.21	chr12:53674219-53676052	1834	-	AD	ATP5MC2	protein_coding	44682	6.91258	0.14	0.31	-0.17	0.795	0.18	0.15	0.03	0.587	0.18	0.41	-0.23	0.773
ENSG00000135390.21	chr12:53673813-53673913	101	-	RI	ATP5MC2	protein_coding	44682	6.91258	0.13	0.17	-0.04	0.587	0.11	0.16	-0.05	0.648	0.18	0.2	-0.02	0.564
ENSG00000135390.21	chr12:53673696-53673812	117	-	CE	ATP5MC2	protein_coding	44682	6.91258	0.13	0.13	0	0.518	0.11	0.1	0.01	0.509	0.19	0.2	-0.01	0.565
ENSG00000135390.21	chr12:53672756-53673695	940	-	AD	ATP5MC2	protein_coding	44682	6.91258	0.18	0.48	-0.3	0.857	0.24	0.33	-0.09	0.695	0.18	1.85	-1.67	1
ENSG00000135390.21	chr12:53672646-53672755	110	-	RI	ATP5MC2	protein_coding	44682	6.91258	0.17	0.37	-0.2	0.797	0.24	0.33	-0.09	0.66	15.03	1.73	13.3	1
ENSG00000135390.21	chr12:53669943-53669948	6	-	AA	ATP5MC2	protein_coding	44682	6.91258	99.99	99.94	0.05	0.905	99.99	99.99	0	0.517	99.98	97.82	2.16	1
ENSG00000135390.21	chr12:53669941-53669942	2	-	AA	ATP5MC2	protein_coding	44682	6.91258	99.94	99.94	0	0.504	99.99	99.94	0.05	0.881	99.98	99.88	0.1	0.991
ENSG00000135390.21	chr12:53669895-53669895	1	-	RI	ATP5MC2	protein_coding	44682	6.91258	99.94	99.99	-0.05	0.901	99.99	99.99	0	0.539	99.99	99.89	0.1	1
ENSG00000135390.21	chr12:53669871-53669894	24	-	CE	ATP5MC2	protein_coding	44682	6.91258	99.94	99.99	-0.05	0.892	99.99	99.99	0	0.517	99.99	99.89	0.1	1
ENSG00000135390.21	chr12:53669340-53669341	2	-	AA	ATP5MC2	protein_coding	44682	6.91258	99.89	99.79	0.1	0.836	99.89	99.89	0	0.505	99.99	99.79	0.2	1
ENSG00000135390.21	chr12:53669334-53669339	6	-	AA	ATP5MC2	protein_coding	44682	6.91258	99.94	99.89	0.05	0.852	99.89	99.89	0	0.512	99.99	99.9	0.09	1
ENSG00000135390.21	chr12:53669292-53669333	42	-	AA	ATP5MC2	protein_coding	44682	6.91258	99.94	99.89	0.05	0.845	99.89	99.89	0	0.505	99.99	99.89	0.1	0.999
ENSG00000135390.21	chr12:53665202-53665238	37	-	TE	ATP5MC2	protein_coding	44682	6.91258	97.58	97.8	-0.22	0.626	87.7	93.27	-5.57	0.935	97.12	97.81	-0.69	0.844
ENSG00000135390.21	chr12:53665171-53665201	31	-	TE	ATP5MC2	protein_coding	44682	6.91258	2.39	1.93	0.46	0.733	6.58	2.52	4.06	0.948	2.87	1.92	0.95	0.923
ENSG00000135390.21	chr12:53665170-53665170	1	-	TE	ATP5MC2	protein_coding	44682	6.91258	0.08	0.29	-0.21	0.942	0.02	1.18	-1.16	0.984	0.06	0.3	-0.24	0.971
ENSG00000135390.21	chr12:53665161-53665169	9	-	TE	ATP5MC2	protein_coding	44682	6.91258	0.07	0.08	-0.01	0.559	0.03	0.18	-0.15	0.885	0.06	0.08	-0.02	0.629
ENSG00000170421.13	chr12:52949875-52949920	46	-	TS	KRT8	protein_coding	52767	0.303901	1.89	2.25	-0.36	0.539	3.34	2.16	1.18	0.608	2.88	2.36	0.52	0.565
ENSG00000170421.13	chr12:52949843-52949874	32	-	TS	KRT8	protein_coding	52767	0.303901	18.21	2.22	15.99	0.887	14.54	2.18	12.36	0.863	2.67	2.16	0.51	0.551
ENSG00000170421.13	chr12:52949832-52949842	11	-	TS	KRT8	protein_coding	52767	0.303901	68.62	75.53	-6.91	0.692	79.37	75.36	4.01	0.645	62.63	75.39	-12.76	0.848
ENSG00000170421.13	chr12:52949825-52949831	7	-	TS	KRT8	protein_coding	52767	0.303901	11.12	15.35	-4.23	0.715	7.23	15.16	-7.93	0.823	28.63	15.2	13.43	0.866
ENSG00000170421.13	chr12:52949715-52949824	110	-	TS	KRT8	protein_coding	52767	0.303901	5.96	11.69	-5.73	0.768	5.47	11.5	-6.03	0.792	11.67	11.54	0.13	0.524
ENSG00000170421.13	chr12:52949591-52949714	124	-	RI	KRT8	protein_coding	52767	0.303901	22.96	19.81	3.15	0.642	15.89	19.93	-4.04	0.632	21.83	19.82	2.01	0.546
ENSG00000170421.13	chr12:52949586-52949590	5	-	AA	KRT8	protein_coding	52767	0.303901	23.87	19.86	4.01	0.641	16.61	19.92	-3.31	0.629	22.5	19.87	2.63	0.577
ENSG00000170421.13	chr12:52949579-52949585	7	-	AA	KRT8	protein_coding	52767	0.303901	30.07	21.18	8.89	0.758	17.6	21.25	-3.65	0.632	21.92	21.25	0.67	0.511
ENSG00000170421.13	chr12:52949518-52949578	61	-	AA	KRT8	protein_coding	52767	0.303901	48.23	35.83	12.4	0.74	51.35	35.85	15.5	0.834	33.62	35.74	-2.12	0.551
ENSG00000170421.13	chr12:52949456-52949517	62	-	CE	KRT8	protein_coding	52767	0.303901	98.39	98.13	0.26	0.566	97.62	98.15	-0.53	0.582	97.65	98.21	-0.56	0.557
ENSG00000170421.13	chr12:52949173-52949455	283	-	AD	KRT8	protein_coding	52767	0.303901	16.86	27.4	-10.54	0.837	29.21	27.6	1.61	0.506	45.29	39.55	5.74	0.651
ENSG00000170421.13	chr12:52904658-52905027	370	-	CE	KRT8	protein_coding	52767	0.303901	94.76	98.25	-3.49	0.761	95.51	98.23	-2.72	0.69	96.89	97.99	-1.1	0.632
ENSG00000170421.13	chr12:52901159-52901219	61	-	CE	KRT8	protein_coding	52767	0.303901	92.58	96.31	-3.73	0.697	92.93	97.53	-4.6	0.729	93.06	96.53	-3.47	0.678
ENSG00000170421.13	chr12:52900588-52900683	96	-	CE	KRT8	protein_coding	52767	0.303901	96.29	97.92	-1.63	0.629	95.18	98.3	-3.12	0.75	96.27	97.94	-1.67	0.675
ENSG00000170421.13	chr12:52897297-52897618	322	-	TE	KRT8	protein_coding	52767	0.303901	49.47	0.87	48.6	0.638	1.44	0.84	0.6	0.617	1.05	0.86	0.19	0.56
ENSG00000170421.13	chr12:52897281-52897296	16	-	TE	KRT8	protein_coding	52767	0.303901	47.51	95.71	-48.2	0.675	94.25	95.71	-1.46	0.644	93.3	95.58	-2.28	0.57
ENSG00000170421.13	chr12:52897191-52897280	90	-	TE	KRT8	protein_coding	52767	0.303901	5.69	4.34	1.35	0.551	3.18	4.31	-1.13	0.671	6.77	4.48	2.29	0.579
ENSG00000170421.13	chr12:52897187-52897190	4	-	TE	KRT8	protein_coding	52767	0.303901	2.64	0.82	1.82	0.769	3.89	0.83	3.06	0.832	1.07	0.87	0.2	0.555
ENSG00000198270.13	chr12:112013166-112013185	20	-	TS	TMEM116	protein_coding	81903	0.0932731	3.94	1.44	2.5	0.713	2.3	1.43	0.87	0.597	2.55	1.44	1.11	0.636
ENSG00000198270.13	chr12:112013140-112013165	26	-	TS	TMEM116	protein_coding	81903	0.0932731	12.65	1.42	11.23	0.871	2.34	1.43	0.91	0.608	2.56	1.44	1.12	0.634
ENSG00000198270.13	chr12:112013136-112013139	4	-	TS	TMEM116	protein_coding	81903	0.0932731	40.15	3.74	36.41	0.74	2.35	3.64	-1.29	0.646	2.6	3.72	-1.12	0.61
ENSG00000198270.13	chr12:112013132-112013135	4	-	TS	TMEM116	protein_coding	81903	0.0932731	37.57	76.5	-38.93	0.811	84.47	76.78	7.69	0.761	68.62	76.8	-8.18	0.798
ENSG00000198270.13	chr12:112013126-112013131	6	-	TS	TMEM116	protein_coding	81903	0.0932731	17.07	20.86	-3.79	0.653	15.59	20.99	-5.4	0.693	31.32	21	10.32	0.828
ENSG00000198270.13	chr12:112013002-112013125	124	-	TS	TMEM116	protein_coding	81903	0.0932731	3.94	1.52	2.42	0.707	2.44	1.49	0.95	0.637	2.53	1.43	1.1	0.628
ENSG00000198270.13	chr12:112005944-112005948	5	-	AD	TMEM116	protein_coding	81903	0.0932731	6.85	4.36	2.49	0.626	4.45	4.81	-0.36	0.521	7.44	4.92	2.52	0.596
ENSG00000198270.13	chr12:112005602-112005686	85	-	CE	TMEM116	protein_coding	81903	0.0932731	16.12	6.4	9.72	0.789	9.33	7.26	2.07	0.549	20.46	7.5	12.96	0.889
ENSG00000198270.13	chr12:112005257-112005303	47	-	CE	TMEM116	protein_coding	81903	0.0932731	90.6	97.8	-7.2	0.866	96.33	97.86	-1.53	0.643	95.06	97.84	-2.78	0.677
ENSG00000198270.13	chr12:112003800-112003863	64	-	CE	TMEM116	protein_coding	81903	0.0932731	43.17	62.86	-19.69	0.819	58.45	60.07	-1.62	0.542	60.18	60.11	0.07	0.506
ENSG00000198270.13	chr12:111991758-111991889	132	-	CE	TMEM116	protein_coding	81903	0.0932731	93.49	93.52	-0.03	0.506	85.73	92.68	-6.95	0.772	81.04	92.55	-11.51	0.869
ENSG00000198270.13	chr12:111965595-111965759	165	-	CE	TMEM116	protein_coding	81903	0.0932731	61.48	19.22	42.26	0.883	46.49	35.29	11.2	0.645	76.06	36.01	40.05	0.978
ENSG00000198270.13	chr12:111943312-111943369	58	-	AA	TMEM116	protein_coding	81903	0.0932731	75.56	93.54	-17.98	0.775	95.84	93.79	2.05	0.583	92.9	94.08	-1.18	0.538
ENSG00000198270.13	chr12:111943265-111943311	47	-	CE	TMEM116	protein_coding	81903	0.0932731	77.03	94.65	-17.62	0.784	96.89	94.78	2.11	0.633	94.31	94.7	-0.39	0.506
ENSG00000198270.13	chr12:111938161-111938210	50	-	CE	TMEM116	protein_coding	81903	0.0932731	97.66	98.28	-0.62	0.556	97.51	98.31	-0.8	0.615	94.01	98.4	-4.39	0.839
ENSG00000198270.13	chr12:111937160-111937243	84	-	CE	TMEM116	protein_coding	81903	0.0932731	67.16	99.02	-31.86	0.995	90.6	98.96	-8.36	0.977	87.21	98.92	-11.71	0.999
ENSG00000198270.13	chr12:111936692-111936830	139	-	CE	TMEM116	protein_coding	81903	0.0932731	82.49	78.05	4.44	0.7	72.28	78.06	-5.78	0.68	82.75	78.24	4.51	0.684
ENSG00000198270.13	chr12:111933886-111934030	145	-	CE	TMEM116	protein_coding	81903	0.0932731	96.81	96.72	0.09	0.547	98.29	96.65	1.64	0.667	94.22	96.74	-2.52	0.658
ENSG00000198270.13	chr12:111932586-111932659	74	-	CE	TMEM116	protein_coding	81903	0.0932731	92.84	99.09	-6.25	0.988	92.45	99.1	-6.65	0.917	91.47	99.07	-7.6	0.935
ENSG00000198270.13	chr12:111931370-111931827	458	-	TE	TMEM116	protein_coding	81903	0.0932731	70	72.77	-2.77	0.555	41.74	72.94	-31.2	0.665	61.63	73.04	-11.41	0.621
ENSG00000198270.13	chr12:111931299-111931369	71	-	TE	TMEM116	protein_coding	81903	0.0932731	29	26.36	2.64	0.501	9.91	26.29	-16.38	0.918	37.31	26.05	11.26	0.633
ENSG00000198270.13	chr12:111931298-111931298	1	-	TE	TMEM116	protein_coding	81903	0.0932731	2.64	1.94	0.7	0.61	1.7	2.03	-0.33	0.584	3.65	2.02	1.63	0.67
ENSG00000198270.13	chr12:111931282-111931297	16	-	TE	TMEM116	protein_coding	81903	0.0932731	1.63	1.18	0.45	0.56	49.42	1.18	48.24	0.591	2.55	1.21	1.34	0.697
ENSG00000127311.10	chr12:66302493-66302578	86	+	TS	HELB	protein_coding	41150	0.147327	3.65	3.74	-0.09	0.527	49.43	3.72	45.71	0.646	2.9	3.64	-0.74	0.558
ENSG00000127311.10	chr12:66302579-66302579	1	+	TS	HELB	protein_coding	41150	0.147327	90.12	87.41	2.71	0.614	43.76	87.41	-43.65	0.74	90.53	87.18	3.35	0.638
ENSG00000127311.10	chr12:66302580-66302790	211	+	TS	HELB	protein_coding	41150	0.147327	9.71	12.77	-3.06	0.614	10.45	12.71	-2.26	0.601	9.36	12.48	-3.12	0.611
ENSG00000127311.10	chr12:66306345-66306514	170	+	CE	HELB	protein_coding	41150	0.147327	97.23	97.23	0	0.552	97.62	97.3	0.32	0.53	98.12	97.25	0.87	0.587
ENSG00000127311.10	chr12:66309706-66310608	903	+	CE	HELB	protein_coding	41150	0.147327	97.91	98.15	-0.24	0.512	97.52	98.15	-0.63	0.589	98.13	98.14	-0.01	0.503
ENSG00000127311.10	chr12:66313986-66314163	178	+	CE	HELB	protein_coding	41150	0.147327	95.96	96.6	-0.64	0.541	92.97	96.67	-3.7	0.681	93.68	96.62	-2.94	0.647
ENSG00000127311.10	chr12:66315242-66315383	142	+	CE	HELB	protein_coding	41150	0.147327	98.14	97.74	0.4	0.537	97.82	97.7	0.12	0.502	97.94	97.67	0.27	0.524
ENSG00000127311.10	chr12:66318638-66318792	155	+	CE	HELB	protein_coding	41150	0.147327	98.07	97.71	0.36	0.539	97.88	97.72	0.16	0.543	98.12	97.77	0.35	0.541
ENSG00000127311.10	chr12:66321948-66322029	82	+	CE	HELB	protein_coding	41150	0.147327	96.68	94.54	2.14	0.658	97.47	94.54	2.93	0.716	97.66	94.55	3.11	0.736
ENSG00000127311.10	chr12:66322724-66322783	60	+	CE	HELB	protein_coding	41150	0.147327	95.7	96.87	-1.17	0.599	96.73	96.8	-0.07	0.525	96.98	96.77	0.21	0.525
ENSG00000127311.10	chr12:66323983-66324211	229	+	CE	HELB	protein_coding	41150	0.147327	95.72	97.03	-1.31	0.606	96.91	97.06	-0.15	0.52	95.69	97.06	-1.37	0.595
ENSG00000127311.10	chr12:66324907-66324982	76	+	AA	HELB	protein_coding	41150	0.147327	6.55	8.41	-1.86	0.6	18.07	8.52	9.55	0.827	11.96	8.18	3.78	0.599
ENSG00000127311.10	chr12:66324983-66325126	144	+	CE	HELB	protein_coding	41150	0.147327	96.08	97.4	-1.32	0.602	97.53	97.35	0.18	0.529	96.37	97.29	-0.92	0.569
ENSG00000127311.10	chr12:66331154-66331645	492	+	CE	HELB	protein_coding	41150	0.147327	96.76	97.04	-0.28	0.522	92.19	97.09	-4.9	0.735	96.98	97.06	-0.08	0.516
ENSG00000127311.10	chr12:66338001-66338158	158	+	TE	HELB	protein_coding	41150	0.147327	8.97	4.58	4.39	0.641	55.41	4.26	51.15	0.935	9.33	4.5	4.83	0.676
ENSG00000127311.10	chr12:66338159-66338169	11	+	TE	HELB	protein_coding	41150	0.147327	35.45	10.35	25.1	0.938	39.21	10.1	29.11	0.808	65.3	10.01	55.29	0.967
ENSG00000127311.10	chr12:66338170-66338199	30	+	TE	HELB	protein_coding	41150	0.147327	64.44	89.56	-25.12	0.92	14.28	89.97	-75.69	1	34.33	89.91	-55.58	0.97
ENSG00000183283.16	chr12:51238824-51238825	2	+	TS	DAZAP2	protein_coding	32638	3.87742	0.47	0.5	-0.03	0.536	0.09	0.11	-0.02	0.536	0.11	0.13	-0.02	0.53
ENSG00000183283.16	chr12:51238826-51238836	11	+	TS	DAZAP2	protein_coding	32638	3.87742	0.47	0.48	-0.01	0.515	0.09	0.1	-0.01	0.501	0.12	0.12	0	0.505
ENSG00000183283.16	chr12:51238837-51238853	17	+	TS	DAZAP2	protein_coding	32638	3.87742	0.47	0.51	-0.04	0.525	0.09	0.11	-0.02	0.529	0.12	0.13	-0.01	0.508
ENSG00000183283.16	chr12:51238921-51238993	73	+	AD	DAZAP2	protein_coding	32638	3.87742	0.43	0.52	-0.09	0.605	0.34	0.43	-0.09	0.605	0.87	0.49	0.38	0.78
ENSG00000183283.16	chr12:51238994-51239008	15	+	AD	DAZAP2	protein_coding	32638	3.87742	0.18	0.53	-0.35	0.87	0.33	0.44	-0.11	0.617	0.86	0.48	0.38	0.785
ENSG00000183283.16	chr12:51239009-51239312	304	+	AD	DAZAP2	protein_coding	32638	3.87742	0.49	0.87	-0.38	0.763	1.03	0.58	0.45	0.734	0.81	0.59	0.22	0.693
ENSG00000183283.16	chr12:51239313-51239335	23	+	AD	DAZAP2	protein_coding	32638	3.87742	0.87	1.16	-0.29	0.697	1.03	0.52	0.51	0.758	0.8	0.52	0.28	0.734
ENSG00000183283.16	chr12:51239406-51240083	678	+	AD	DAZAP2	protein_coding	32638	3.87742	0.42	0.58	-0.16	0.574	0.21	0.4	-0.19	0.687	0.35	0.44	-0.09	0.559
ENSG00000183283.16	chr12:51240084-51240342	259	+	RI	DAZAP2	protein_coding	32638	3.87742	0.34	0.36	-0.02	0.564	0.25	0.31	-0.06	0.596	0.33	0.35	-0.02	0.545
ENSG00000183283.16	chr12:51240871-51240898	28	+	AA	DAZAP2	protein_coding	32638	3.87742	99.89	99.83	0.06	0.631	99.8	99.84	-0.04	0.638	99.89	99.84	0.05	0.612
ENSG00000183283.16	chr12:51240899-51240929	31	+	CE	DAZAP2	protein_coding	32638	3.87742	99.89	99.84	0.05	0.596	99.8	99.84	-0.04	0.656	99.85	99.84	0.01	0.538
ENSG00000183283.16	chr12:51240930-51240966	37	+	RI	DAZAP2	protein_coding	32638	3.87742	99.9	99.84	0.06	0.616	99.8	99.84	-0.04	0.636	99.85	99.84	0.01	0.502
ENSG00000183283.16	chr12:51240967-51240995	29	+	AA	DAZAP2	protein_coding	32638	3.87742	99.89	99.83	0.06	0.622	99.79	99.83	-0.04	0.607	99.85	99.84	0.01	0.502
ENSG00000183283.16	chr12:51240996-51241039	44	+	CE	DAZAP2	protein_coding	32638	3.87742	99.88	99.81	0.07	0.586	99.78	99.82	-0.04	0.605	99.84	99.81	0.03	0.535
ENSG00000183283.16	chr12:51241040-51241116	77	+	AD	DAZAP2	protein_coding	32638	3.87742	99.57	99.76	-0.19	0.783	99.85	99.76	0.09	0.631	99.82	99.76	0.06	0.603
ENSG00000183283.16	chr12:51242330-51242594	265	+	TE	DAZAP2	protein_coding	32638	3.87742	0.01	0.01	0	0.53	0.01	0.01	0	0.5	0.01	0.02	-0.01	0.549
ENSG00000183283.16	chr12:51242595-51242816	222	+	TE	DAZAP2	protein_coding	32638	3.87742	0.01	0.01	0	0.504	0.01	0.02	-0.01	0.546	0.01	0.01	0	0.55
ENSG00000183283.16	chr12:51242817-51243784	968	+	TE	DAZAP2	protein_coding	32638	3.87742	96.48	97.62	-1.14	0.999	97.02	97.63	-0.61	0.916	97.24	97.64	-0.4	0.775
ENSG00000183283.16	chr12:51243785-51243933	149	+	TE	DAZAP2	protein_coding	32638	3.87742	3.53	2.38	1.15	0.998	2.98	2.37	0.61	0.894	2.75	2.36	0.39	0.79
ENSG00000183283.16	chr12:51246061-51246119	59	+	CE	DAZAP2	protein_coding	32638	3.87742	94.48	96.55	-2.07	0.616	94.89	96.61	-1.72	0.618	92.01	96.46	-4.45	0.708
ENSG00000121361.5	chr12:21774546-21774683	138	-	CE	KCNJ8	protein_coding	10645	2.09181	99.35	99.47	-0.12	0.551	99.18	99.44	-0.26	0.601	99.33	99.47	-0.14	0.553
ENSG00000121361.5	chr12:21773369-21773686	318	-	AA	KCNJ8	protein_coding	10645	2.09181	99.5	96.49	3.01	0.889	99.41	96.5	2.91	0.877	99.48	96.52	2.96	0.88
ENSG00000121361.5	chr12:21773243-21773368	126	-	CE	KCNJ8	protein_coding	10645	2.09181	99.31	99.47	-0.16	0.566	99.18	99.46	-0.28	0.579	99.29	99.44	-0.15	0.564
ENSG00000121361.5	chr12:21764990-21766623	1634	-	TE	KCNJ8	protein_coding	10645	2.09181	87.49	87.53	-0.04	0.504	48.42	87.48	-39.06	0.704	48.68	87.48	-38.8	0.725
ENSG00000121361.5	chr12:21764988-21764989	2	-	TE	KCNJ8	protein_coding	10645	2.09181	12.29	12.27	0.02	0.514	50.53	12.28	38.25	0.722	50.18	12.21	37.97	0.724
ENSG00000121361.5	chr12:21764984-21764987	4	-	TE	KCNJ8	protein_coding	10645	2.09181	0.37	0.35	0.02	0.52	1.2	0.35	0.85	0.818	1.17	0.35	0.82	0.827
ENSG00000121361.5	chr12:21764955-21764983	29	-	TE	KCNJ8	protein_coding	10645	2.09181	0.11	0.09	0.02	0.557	0.14	0.09	0.05	0.593	0.11	0.1	0.01	0.521
ENSG00000151131.11	chr12:104988167-104988253	87	+	CE	NOPCHAP1	protein_coding	87881	0.246556	99.63	99.77	-0.14	0.631	99.82	99.78	0.04	0.58	99.8	99.78	0.02	0.553
ENSG00000151131.11	chr12:104991712-104991848	137	+	CE	NOPCHAP1	protein_coding	87881	0.246556	99.23	99.76	-0.53	0.877	99.66	99.77	-0.11	0.608	99.62	99.76	-0.14	0.634
ENSG00000151131.11	chr12:104994478-104994649	172	+	CE	NOPCHAP1	protein_coding	87881	0.246556	99.46	99.41	0.05	0.54	99.4	99.43	-0.03	0.522	99.36	99.42	-0.06	0.55
ENSG00000151131.11	chr12:104994650-104995871	1222	+	RI	NOPCHAP1	protein_coding	87881	0.246556	98.45	93.47	4.98	0.947	95.76	93.35	2.41	0.718	98.2	93.48	4.72	0.94
ENSG00000151131.11	chr12:104995872-104996026	155	+	CE	NOPCHAP1	protein_coding	87881	0.246556	90.26	92.57	-2.31	0.587	93.12	92.14	0.98	0.535	85.95	92.23	-6.28	0.66
ENSG00000151131.11	chr12:104996027-104996940	914	+	RI	NOPCHAP1	protein_coding	87881	0.246556	71.51	23.76	47.75	0.98	36.71	23.62	13.09	0.787	88.19	24.09	64.1	0.999
ENSG00000197757.8	chr12:54016905-54017292	388	+	RI	HOXC6	protein_coding	40199	0.559056	81.8	96.29	-14.49	0.898	95.53	96.4	-0.87	0.543	93.06	96.3	-3.24	0.702
ENSG00000197757.8	chr12:54017293-54017313	21	+	AA	HOXC6	protein_coding	40199	0.559056	93.26	88.12	5.14	0.639	87.08	88.41	-1.33	0.527	90.35	88.48	1.87	0.528
ENSG00000197757.8	chr12:54028696-54028758	63	+	AA	HOXC6	protein_coding	40199	0.559056	86.64	87.27	-0.63	0.508	94.5	94.31	0.19	0.554	95.26	94.31	0.95	0.562
ENSG00000197757.8	chr12:54028759-54028921	163	+	CE	HOXC6	protein_coding	40199	0.559056	87.94	88.94	-1	0.509	93.95	94.36	-0.41	0.527	95.68	94.26	1.42	0.613
ENSG00000197757.8	chr12:54029655-54030733	1079	+	TE	HOXC6	protein_coding	40199	0.559056	39.14	17.24	21.9	0.899	55.25	36.78	18.47	0.938	37.57	28.59	8.98	0.764
ENSG00000197757.8	chr12:54030734-54030823	90	+	TE	HOXC6	protein_coding	40199	0.559056	61.15	82.48	-21.33	0.891	44.84	63.06	-18.22	0.922	62.32	71.52	-9.2	0.763
ENSG00000118307.20	chr12:25158472-25158563	92	-	CE	DNAI7	protein_coding	86873	0.00926059	65.48	88.19	-22.71	0.911	71.84	88.48	-16.64	0.794	72.35	88.34	-15.99	0.823
ENSG00000118307.20	chr12:25155311-25155412	102	-	CE	DNAI7	protein_coding	86873	0.00926059	90.78	90.26	0.52	0.526	94.14	90.15	3.99	0.644	90.31	90.1	0.21	0.513
ENSG00000118307.20	chr12:25154319-25154456	138	-	CE	DNAI7	protein_coding	86873	0.00926059	92.72	89.07	3.65	0.565	90.62	88.9	1.72	0.538	90.49	88.78	1.71	0.504
ENSG00000118307.20	chr12:25147001-25147104	104	-	CE	DNAI7	protein_coding	86873	0.00926059	95.36	90.03	5.33	0.696	94.13	89.17	4.96	0.665	94.17	89.8	4.37	0.649
ENSG00000118307.20	chr12:25144365-25144677	313	-	CE	DNAI7	protein_coding	86873	0.00926059	57.26	88.82	-31.56	0.94	48.15	88.7	-40.55	0.946	61.44	88.43	-26.99	0.947
ENSG00000118307.20	chr12:25123211-25123286	76	-	CE	DNAI7	protein_coding	86873	0.00926059	91.14	87.96	3.18	0.593	89.59	88.59	1	0.505	93.97	87.91	6.06	0.696
ENSG00000118307.20	chr12:25111772-25111939	168	-	CE	DNAI7	protein_coding	86873	0.00926059	91.04	92.01	-0.97	0.508	90.08	92.08	-2	0.562	91.23	92.11	-0.88	0.506
ENSG00000185480.12	chr12:102120183-102120184	2	+	TS	PARPBP	protein_coding	77337	0.422588	1.98	2.09	-0.11	0.509	1.58	2.02	-0.44	0.56	1.85	2.01	-0.16	0.519
ENSG00000185480.12	chr12:102120185-102120194	10	+	TS	PARPBP	protein_coding	77337	0.422588	95.21	94.42	0.79	0.558	95.31	94.31	1	0.542	94.58	94.51	0.07	0.524
ENSG00000185480.12	chr12:102120195-102120244	50	+	TS	PARPBP	protein_coding	77337	0.422588	4.51	5.48	-0.97	0.542	4.19	5.59	-1.4	0.592	5.41	5.52	-0.11	0.566
ENSG00000185480.12	chr12:102120245-102120286	42	+	TS	PARPBP	protein_coding	77337	0.422588	2.33	1.96	0.37	0.566	2.03	2.11	-0.08	0.501	1.82	1.93	-0.11	0.539
ENSG00000185480.12	chr12:102120383-102120491	109	+	AF	PARPBP	protein_coding	77337	0.422588	1.51	1.61	-0.1	0.514	1.31	1.67	-0.36	0.54	1.33	1.66	-0.33	0.577
ENSG00000185480.12	chr12:102133806-102134612	807	+	CE	PARPBP	protein_coding	77337	0.422588	11.54	9.83	1.71	0.592	7.35	11.2	-3.85	0.612	5.82	12.09	-6.27	0.711
ENSG00000185480.12	chr12:102137137-102148229	11093	+	AA	PARPBP	protein_coding	77337	0.422588	11.03	10.11	0.92	0.545	6.68	11.08	-4.4	0.619	6.14	12.05	-5.91	0.684
ENSG00000185480.12	chr12:102148230-102148234	5	+	AA	PARPBP	protein_coding	77337	0.422588	44.71	96.57	-51.86	0.992	22.52	96.35	-73.83	1	67.54	96.42	-28.88	0.924
ENSG00000185480.12	chr12:102148235-102148463	229	+	CE	PARPBP	protein_coding	77337	0.422588	72.76	99.25	-26.49	1	86.95	99.27	-12.32	0.998	95.91	99.24	-3.33	0.976
ENSG00000185480.12	chr12:102151570-102151800	231	+	CE	PARPBP	protein_coding	77337	0.422588	21.75	6	15.75	0.999	7.55	6	1.55	0.678	6.9	6.17	0.73	0.571
ENSG00000185480.12	chr12:102153869-102153976	108	+	CE	PARPBP	protein_coding	77337	0.422588	84.63	99.54	-14.91	1	83.25	99.51	-16.26	0.999	93.32	99.52	-6.2	1
ENSG00000185480.12	chr12:102153977-102153989	13	+	AD	PARPBP	protein_coding	77337	0.422588	2.55	1.68	0.87	0.642	2.68	1.67	1.01	0.702	2.24	1.71	0.53	0.566
ENSG00000185480.12	chr12:102164438-102164608	171	+	CE	PARPBP	protein_coding	77337	0.422588	82.62	87.61	-4.99	0.763	83.73	87.64	-3.91	0.739	95.13	87.39	7.74	0.889
ENSG00000185480.12	chr12:102165729-102165883	155	+	CE	PARPBP	protein_coding	77337	0.422588	97.96	99.61	-1.65	0.915	94.88	99.62	-4.74	0.999	99.54	99.6	-0.06	0.523
ENSG00000185480.12	chr12:102175483-102175666	184	+	CE	PARPBP	protein_coding	77337	0.422588	75.44	77.22	-1.78	0.665	72.77	77.2	-4.43	0.858	80.35	77.27	3.08	0.763
ENSG00000185480.12	chr12:102177858-102177946	89	+	CE	PARPBP	protein_coding	77337	0.422588	5.12	3.08	2.04	0.796	2.5	3.1	-0.6	0.641	2.68	3.09	-0.41	0.589
ENSG00000185480.12	chr12:102178592-102178770	179	+	CE	PARPBP	protein_coding	77337	0.422588	72.58	76.26	-3.68	0.793	69.61	76.31	-6.7	0.922	75.6	76.31	-0.71	0.575
ENSG00000185480.12	chr12:102182549-102182627	79	+	CE	PARPBP	protein_coding	77337	0.422588	85.59	88.52	-2.93	0.773	86.21	88.56	-2.35	0.722	90.71	88.55	2.16	0.753
ENSG00000185480.12	chr12:102195312-102195447	136	+	CE	PARPBP	protein_coding	77337	0.422588	45.01	61.16	-16.15	0.949	58.16	60.74	-2.58	0.625	43.17	60.31	-17.14	0.971
ENSG00000185480.12	chr12:102195951-102196087	137	+	CE	PARPBP	protein_coding	77337	0.422588	99.48	99.58	-0.1	0.531	99.52	99.58	-0.06	0.519	99.54	99.58	-0.04	0.512
ENSG00000185480.12	chr12:102196997-102197361	365	+	TE	PARPBP	protein_coding	77337	0.422588	38.91	28.34	10.57	0.88	20.83	28.38	-7.55	0.84	31.36	28.32	3.04	0.635
ENSG00000185480.12	chr12:102197362-102197520	159	+	TE	PARPBP	protein_coding	77337	0.422588	61.01	71.65	-10.64	0.893	79.19	71.53	7.66	0.847	68.56	71.58	-3.02	0.664
ENSG00000139174.12	chr12:42589677-42589746	70	-	TS	PRICKLE1	protein_coding	133598	0.120501	3.19	4.06	-0.87	0.603	3.91	4.04	-0.13	0.538	3.84	4.06	-0.22	0.501
ENSG00000139174.12	chr12:42589598-42589676	79	-	TS	PRICKLE1	protein_coding	133598	0.120501	96.99	95.96	1.03	0.59	96.02	95.92	0.1	0.512	96.19	95.97	0.22	0.527
ENSG00000139174.12	chr12:42589465-42589597	133	-	AD	PRICKLE1	protein_coding	133598	0.120501	98.03	97.74	0.29	0.55	96.81	97.74	-0.93	0.597	97.48	97.73	-0.25	0.542
ENSG00000139174.12	chr12:42472562-42472564	3	-	AA	PRICKLE1	protein_coding	133598	0.120501	87.45	70.99	16.46	0.886	89.46	76.89	12.57	0.841	94.05	77.56	16.49	0.951
ENSG00000139174.12	chr12:42472385-42472561	177	-	CE	PRICKLE1	protein_coding	133598	0.120501	98.49	98.22	0.27	0.549	98.34	98.22	0.12	0.503	98.02	98.26	-0.24	0.532
ENSG00000139174.12	chr12:42470246-42470359	114	-	CE	PRICKLE1	protein_coding	133598	0.120501	99.06	98.85	0.21	0.517	98.74	98.81	-0.07	0.51	98.68	98.8	-0.12	0.549
ENSG00000139174.12	chr12:42468695-42468829	135	-	AA	PRICKLE1	protein_coding	133598	0.120501	95.72	97.54	-1.82	0.645	96.36	97.53	-1.17	0.615	96.3	97.47	-1.17	0.638
ENSG00000139174.12	chr12:42468626-42468694	69	-	CE	PRICKLE1	protein_coding	133598	0.120501	98.9	98.66	0.24	0.562	98.75	98.64	0.11	0.527	98	98.65	-0.65	0.663
ENSG00000139174.12	chr12:42466194-42466380	187	-	CE	PRICKLE1	protein_coding	133598	0.120501	98.86	98.67	0.19	0.556	98.55	98.63	-0.08	0.504	98.6	98.59	0.01	0.509
ENSG00000139174.12	chr12:42458951-42460665	1715	-	TE	PRICKLE1	protein_coding	133598	0.120501	44.8	45.68	-0.88	0.519	40.25	45.78	-5.53	0.692	48.14	45.98	2.16	0.614
ENSG00000139174.12	chr12:42458372-42458950	579	-	TE	PRICKLE1	protein_coding	133598	0.120501	45.54	39.39	6.15	0.784	46.24	39.23	7.01	0.792	42.24	39.07	3.17	0.69
ENSG00000139174.12	chr12:42456757-42458371	1615	-	TE	PRICKLE1	protein_coding	133598	0.120501	9.81	15.07	-5.26	0.931	13.68	15.09	-1.41	0.63	9.78	15.08	-5.3	0.922
ENSG00000257176.3	chr12:29280418-29281542	1125	-	TE	ENSG00000257176	lncRNA	39893	0.0136892	35.55	59.72	-24.17	0.846	48.33	58.04	-9.71	0.557	41.46	57.71	-16.25	0.772
ENSG00000257176.3	chr12:29277955-29280417	2463	-	TE	ENSG00000257176	lncRNA	39893	0.0136892	64.88	39.84	25.04	0.831	52.1	41.92	10.18	0.546	58.47	42.15	16.32	0.771
ENSG00000179104.9	chr12:82686880-82686905	26	+	TS	TMTC2	protein_coding	447990	0.0337763	1.08	0.75	0.33	0.607	0.76	0.78	-0.02	0.511	0.81	0.76	0.05	0.51
ENSG00000179104.9	chr12:82686906-82687000	95	+	TS	TMTC2	protein_coding	447990	0.0337763	87.27	85.16	2.11	0.629	69.33	85.15	-15.82	0.983	80.78	85.14	-4.36	0.634
ENSG00000179104.9	chr12:82687001-82687480	480	+	TS	TMTC2	protein_coding	447990	0.0337763	0.85	9.98	-9.13	0.909	0.75	9.93	-9.18	0.918	19.23	10.07	9.16	0.753
ENSG00000179104.9	chr12:82687481-82687669	189	+	TS	TMTC2	protein_coding	447990	0.0337763	12.59	5.68	6.91	0.882	30.53	5.62	24.91	1	0.77	5.55	-4.78	0.895
ENSG00000179104.9	chr12:82760872-82760936	65	+	CE	TMTC2	protein_coding	447990	0.0337763	12.29	9.61	2.68	0.584	11.29	9.27	2.02	0.562	11.13	9.71	1.42	0.527
ENSG00000179104.9	chr12:82857010-82857580	571	+	CE	TMTC2	protein_coding	447990	0.0337763	89.81	94.52	-4.71	0.631	90.71	94.5	-3.79	0.626	97.09	94.55	2.54	0.674
ENSG00000179104.9	chr12:82895818-82896646	829	+	CE	TMTC2	protein_coding	447990	0.0337763	98.26	95.38	2.88	0.769	96.76	95.31	1.45	0.61	97.84	95.4	2.44	0.722
ENSG00000179104.9	chr12:82930431-82930545	115	+	CE	TMTC2	protein_coding	447990	0.0337763	98.41	98.11	0.3	0.53	96.93	98.13	-1.2	0.682	97.69	98.17	-0.48	0.549
ENSG00000179104.9	chr12:82965024-82965109	86	+	CE	TMTC2	protein_coding	447990	0.0337763	98.72	98.6	0.12	0.529	98.63	98.57	0.06	0.527	98.19	98.58	-0.39	0.572
ENSG00000179104.9	chr12:82965560-82965744	185	+	CE	TMTC2	protein_coding	447990	0.0337763	98.85	98.66	0.19	0.533	98.76	98.77	-0.01	0.502	98.35	98.68	-0.33	0.564
ENSG00000179104.9	chr12:82966919-82966997	79	+	CE	TMTC2	protein_coding	447990	0.0337763	98.63	98.62	0.01	0.507	98.74	98.7	0.04	0.52	98.52	98.68	-0.16	0.504
ENSG00000179104.9	chr12:82985925-82986046	122	+	CE	TMTC2	protein_coding	447990	0.0337763	97.98	98.35	-0.37	0.543	98.17	98.29	-0.12	0.534	97.92	98.38	-0.46	0.531
ENSG00000179104.9	chr12:83030798-83030879	82	+	CE	TMTC2	protein_coding	447990	0.0337763	96.12	97.6	-1.48	0.624	95.36	97.53	-2.17	0.645	94.07	97.59	-3.52	0.763
ENSG00000179104.9	chr12:83050904-83051018	115	+	CE	TMTC2	protein_coding	447990	0.0337763	95.78	97.58	-1.8	0.619	96.17	97.4	-1.23	0.609	97.1	97.47	-0.37	0.521
ENSG00000179104.9	chr12:83061768-83061831	64	+	CE	TMTC2	protein_coding	447990	0.0337763	95.76	97.72	-1.96	0.622	97.11	97.87	-0.76	0.553	97.42	97.78	-0.36	0.56
ENSG00000179104.9	chr12:83132210-83134302	2093	+	TE	TMTC2	protein_coding	447990	0.0337763	16.09	16.77	-0.68	0.584	25.36	17.44	7.92	0.844	29.11	17.19	11.92	0.849
ENSG00000179104.9	chr12:83134303-83134866	564	+	TE	TMTC2	protein_coding	447990	0.0337763	76.58	41.57	35.01	0.76	68.14	40.9	27.24	0.698	64.62	41.36	23.26	0.712
ENSG00000179104.9	chr12:83134867-83134870	4	+	TE	TMTC2	protein_coding	447990	0.0337763	7.51	41.98	-34.47	0.776	6.69	41.8	-35.11	0.784	6.53	41.59	-35.06	0.762
ENSG00000123427.17	chr12:57772614-57772677	64	+	TS	EEF1AKMT3	protein_coding	11049	0.684176	1.78	3.79	-2.01	0.694	4.38	4.01	0.37	0.534	4.71	3.96	0.75	0.52
ENSG00000123427.17	chr12:57772678-57772901	224	+	TS	EEF1AKMT3	protein_coding	11049	0.684176	98.18	96.25	1.93	0.664	95.65	96.2	-0.55	0.533	95.39	96.3	-0.91	0.533
ENSG00000123427.17	chr12:57773017-57773073	57	+	CE	EEF1AKMT3	protein_coding	11049	0.684176	96.79	97.42	-0.63	0.588	97.32	97.4	-0.08	0.536	96.73	97.36	-0.63	0.573
ENSG00000123427.17	chr12:57773074-57773128	55	+	AD	EEF1AKMT3	protein_coding	11049	0.684176	86.77	94.42	-7.65	0.77	86.35	94.33	-7.98	0.707	88.67	94.07	-5.4	0.716
ENSG00000123427.17	chr12:57774629-57774767	139	+	CE	EEF1AKMT3	protein_coding	11049	0.684176	31.46	29.55	1.91	0.533	46.16	29.58	16.58	0.757	30.05	29.6	0.45	0.503
ENSG00000139629.16	chr12:51391082-51391286	205	-	AD	GALNT6	protein_coding	41620	0.516216	66.5	38.78	27.72	0.813	22.4	38.47	-16.07	0.789	62.35	39.29	23.06	0.856
ENSG00000139629.16	chr12:51390850-51390937	88	-	CE	GALNT6	protein_coding	41620	0.516216	33.27	25.01	8.26	0.676	29.48	28.35	1.13	0.511	16.77	24.91	-8.14	0.726
ENSG00000139629.16	chr12:51377195-51377367	173	-	CE	GALNT6	protein_coding	41620	0.516216	99.24	99.3	-0.06	0.556	98.81	99.3	-0.49	0.604	98.21	99.3	-1.09	0.687
ENSG00000139629.16	chr12:51365430-51365579	150	-	CE	GALNT6	protein_coding	41620	0.516216	99.01	98.54	0.47	0.642	96.89	98.52	-1.63	0.695	98.2	98.54	-0.34	0.514
ENSG00000139629.16	chr12:51364121-51364355	235	-	CE	GALNT6	protein_coding	41620	0.516216	98.94	98.99	-0.05	0.537	98.76	99.08	-0.32	0.562	97.74	98.99	-1.25	0.654
ENSG00000139629.16	chr12:51359132-51359332	201	-	CE	GALNT6	protein_coding	41620	0.516216	98.46	98.76	-0.3	0.572	98.61	98.86	-0.25	0.548	97.58	98.77	-1.19	0.644
ENSG00000139629.16	chr12:51358130-51358261	132	-	CE	GALNT6	protein_coding	41620	0.516216	98.97	98.36	0.61	0.666	98.87	98.32	0.55	0.62	96.36	98.32	-1.96	0.751
ENSG00000139629.16	chr12:51357349-51357450	102	-	CE	GALNT6	protein_coding	41620	0.516216	98.89	99.08	-0.19	0.539	98.56	99.06	-0.5	0.641	98.25	99.09	-0.84	0.626
ENSG00000139629.16	chr12:51355806-51355958	153	-	CE	GALNT6	protein_coding	41620	0.516216	98.71	99.05	-0.34	0.583	98.49	99.02	-0.53	0.635	98.03	99.06	-1.03	0.676
ENSG00000139629.16	chr12:51354271-51354492	222	-	TE	GALNT6	protein_coding	41620	0.516216	8.14	0.72	7.42	0.975	0.55	0.16	0.39	0.818	26.52	0.17	26.35	1
ENSG00000139629.16	chr12:51353769-51354270	502	-	TE	GALNT6	protein_coding	41620	0.516216	31.11	26	5.11	0.827	37.82	27.78	10.04	0.946	20.29	29.16	-8.87	0.92
ENSG00000139629.16	chr12:51351252-51353768	2517	-	TE	GALNT6	protein_coding	41620	0.516216	55.42	67.29	-11.87	0.948	56.41	66.24	-9.83	0.937	48.94	64.93	-15.99	0.885
ENSG00000139629.16	chr12:51351247-51351251	5	-	TE	GALNT6	protein_coding	41620	0.516216	5.72	6.41	-0.69	0.689	5.75	6.19	-0.44	0.637	5.02	6.08	-1.06	0.725
ENSG00000123268.9	chr12:50764252-50764307	56	+	CE	ATF1	protein_coding	57452	0.557158	99.64	99.53	0.11	0.55	99.49	99.54	-0.05	0.542	99.54	99.56	-0.02	0.513
ENSG00000123268.9	chr12:50764480-50764554	75	+	AF	ATF1	protein_coding	57452	0.557158	0.63	0.71	-0.08	0.501	0.8	0.74	0.06	0.528	1.94	0.73	1.21	0.745
ENSG00000123268.9	chr12:50764555-50764647	93	+	AD	ATF1	protein_coding	57452	0.557158	0.64	0.74	-0.1	0.529	0.8	0.74	0.06	0.523	1.98	0.73	1.25	0.752
ENSG00000123268.9	chr12:50775582-50775658	77	+	CE	ATF1	protein_coding	57452	0.557158	0.68	0.74	-0.06	0.514	0.81	0.73	0.08	0.527	0.73	0.73	0	0.508
ENSG00000123268.9	chr12:50788208-50788325	118	+	CE	ATF1	protein_coding	57452	0.557158	0.5	0.6	-0.1	0.543	0.9	2.83	-1.93	0.77	0.78	2.84	-2.06	0.816
ENSG00000123268.9	chr12:50795898-50795908	11	+	AA	ATF1	protein_coding	57452	0.557158	6.55	5.21	1.34	0.721	2.94	5.85	-2.91	0.832	3.74	5.87	-2.13	0.767
ENSG00000123268.9	chr12:50795909-50795924	16	+	AA	ATF1	protein_coding	57452	0.557158	99.76	99.7	0.06	0.566	99.56	99.66	-0.1	0.568	98.34	99.65	-1.31	0.869
ENSG00000123268.9	chr12:50795925-50796009	85	+	CE	ATF1	protein_coding	57452	0.557158	99.74	99.68	0.06	0.555	99.66	99.68	-0.02	0.522	98.42	99.68	-1.26	0.871
ENSG00000123268.9	chr12:50809456-50809589	134	+	CE	ATF1	protein_coding	57452	0.557158	99.73	98.31	1.42	0.881	99.68	98.31	1.37	0.87	98.45	98.31	0.14	0.503
ENSG00000123268.9	chr12:50814010-50814192	183	+	CE	ATF1	protein_coding	57452	0.557158	98.88	99.78	-0.9	0.861	99.77	99.8	-0.03	0.56	99.75	99.79	-0.04	0.563
ENSG00000123268.9	chr12:50819635-50820010	376	+	TE	ATF1	protein_coding	57452	0.557158	44.59	43.09	1.5	0.597	38.58	46.45	-7.87	0.965	39.54	43.39	-3.85	0.731
ENSG00000123268.9	chr12:50820011-50821162	1152	+	TE	ATF1	protein_coding	57452	0.557158	55.38	57.02	-1.64	0.628	61.48	53.54	7.94	0.969	60.45	56.59	3.86	0.735
ENSG00000135655.16	chr12:62260338-62260396	59	+	TS	USP15	protein_coding	157093	0.352185	0.61	1.08	-0.47	0.608	0.77	1.08	-0.31	0.564	0.45	1.09	-0.64	0.72
ENSG00000135655.16	chr12:62260397-62260398	2	+	TS	USP15	protein_coding	157093	0.352185	0.61	1.08	-0.47	0.635	0.75	1.06	-0.31	0.568	0.43	1.07	-0.64	0.697
ENSG00000135655.16	chr12:62260399-62260403	5	+	TS	USP15	protein_coding	157093	0.352185	88.12	89.35	-1.23	0.619	88.22	89.55	-1.33	0.613	87.22	89.53	-2.31	0.735
ENSG00000135655.16	chr12:62260404-62260406	3	+	TS	USP15	protein_coding	157093	0.352185	0.6	1.23	-0.63	0.665	0.78	1.22	-0.44	0.628	0.42	1.25	-0.83	0.731
ENSG00000135655.16	chr12:62260407-62260407	1	+	TS	USP15	protein_coding	157093	0.352185	11.37	10.11	1.26	0.627	11.27	10.01	1.26	0.629	12.2	10.05	2.15	0.739
ENSG00000135655.16	chr12:62260408-62260503	96	+	TS	USP15	protein_coding	157093	0.352185	1.09	1.38	-0.29	0.541	1.28	1.42	-0.14	0.505	1.03	1.45	-0.42	0.591
ENSG00000135655.16	chr12:62287845-62287900	56	+	CE	USP15	protein_coding	157093	0.352185	0.33	1.01	-0.68	0.852	0.65	0.99	-0.34	0.68	0.47	1.02	-0.55	0.78
ENSG00000135655.16	chr12:62294179-62294306	128	+	CE	USP15	protein_coding	157093	0.352185	99.68	99.71	-0.03	0.542	99.74	99.72	0.02	0.518	99.76	99.7	0.06	0.58
ENSG00000135655.16	chr12:62302790-62302920	131	+	CE	USP15	protein_coding	157093	0.352185	99.2	99.47	-0.27	0.672	99.55	99.46	0.09	0.544	99.58	99.49	0.09	0.558
ENSG00000135655.16	chr12:62306059-62312309	6251	+	AD	USP15	protein_coding	157093	0.352185	1.18	1.26	-0.08	0.511	1.16	1.3	-0.14	0.508	1.02	1.22	-0.2	0.542
ENSG00000135655.16	chr12:62312310-62314062	1753	+	AD	USP15	protein_coding	157093	0.352185	1.62	2.43	-0.81	0.667	1.6	2.5	-0.9	0.671	2.05	2.48	-0.43	0.549
ENSG00000135655.16	chr12:62314790-62314916	127	+	CE	USP15	protein_coding	157093	0.352185	99.52	99.52	0	0.524	99.59	99.53	0.06	0.525	99.6	99.52	0.08	0.546
ENSG00000135655.16	chr12:62321464-62321609	146	+	CE	USP15	protein_coding	157093	0.352185	99.58	99.66	-0.08	0.603	99.68	99.66	0.02	0.511	99.69	99.65	0.04	0.529
ENSG00000135655.16	chr12:62325872-62325933	62	+	CE	USP15	protein_coding	157093	0.352185	98.79	98.26	0.53	0.562	99.34	98.26	1.08	0.761	99.42	98.24	1.18	0.781
ENSG00000135655.16	chr12:62335166-62336690	1525	+	AL	USP15	protein_coding	157093	0.352185	10.16	9.45	0.71	0.549	10.59	9.99	0.6	0.588	12.97	10.06	2.91	0.763
ENSG00000135655.16	chr12:62349221-62349307	87	+	CE	USP15	protein_coding	157093	0.352185	42.41	60.99	-18.58	0.993	45.14	61.23	-16.09	0.987	45.87	61.28	-15.41	0.975
ENSG00000135655.16	chr12:62355331-62355475	145	+	CE	USP15	protein_coding	157093	0.352185	99.64	99.67	-0.03	0.546	99.56	99.5	0.06	0.533	99.62	99.51	0.11	0.573
ENSG00000135655.16	chr12:62374390-62374535	146	+	CE	USP15	protein_coding	157093	0.352185	2.2	6.4	-4.2	0.929	4.33	11.51	-7.18	0.874	2.58	11.49	-8.91	0.955
ENSG00000135655.16	chr12:62381490-62381663	174	+	CE	USP15	protein_coding	157093	0.352185	99.04	99.6	-0.56	0.741	99.47	99.39	0.08	0.527	99.48	99.37	0.11	0.544
ENSG00000135655.16	chr12:62383840-62383998	159	+	CE	USP15	protein_coding	157093	0.352185	99.74	99.66	0.08	0.575	99.69	99.68	0.01	0.528	99.69	99.67	0.02	0.518
ENSG00000135655.16	chr12:62384078-62384302	225	+	CE	USP15	protein_coding	157093	0.352185	99.73	99.68	0.05	0.55	99.41	99.69	-0.28	0.711	99.68	99.69	-0.01	0.516
ENSG00000135655.16	chr12:62389431-62389514	84	+	CE	USP15	protein_coding	157093	0.352185	99.69	99.63	0.06	0.536	99.47	99.59	-0.12	0.577	99.64	99.63	0.01	0.504
ENSG00000135655.16	chr12:62389797-62389988	192	+	CE	USP15	protein_coding	157093	0.352185	99.75	99.72	0.03	0.515	99.52	99.71	-0.19	0.673	99.74	99.71	0.03	0.519
ENSG00000135655.16	chr12:62390864-62390979	116	+	CE	USP15	protein_coding	157093	0.352185	99.71	99.68	0.03	0.525	99.08	99.68	-0.6	0.83	99.69	99.69	0	0.523
ENSG00000135655.16	chr12:62391157-62391429	273	+	CE	USP15	protein_coding	157093	0.352185	99.48	99.44	0.04	0.511	99.46	99.58	-0.12	0.592	99.64	99.59	0.05	0.506
ENSG00000135655.16	chr12:62392272-62392387	116	+	CE	USP15	protein_coding	157093	0.352185	99.59	99.57	0.02	0.521	99.6	99.57	0.03	0.521	99.65	99.55	0.1	0.55
ENSG00000135655.16	chr12:62393053-62393202	150	+	CE	USP15	protein_coding	157093	0.352185	99.72	99.69	0.03	0.518	99.7	99.69	0.01	0.504	99.75	99.69	0.06	0.581
ENSG00000135655.16	chr12:62396295-62396398	104	+	CE	USP15	protein_coding	157093	0.352185	99.1	99.42	-0.32	0.647	99.33	99.43	-0.1	0.558	99.68	99.41	0.27	0.71
ENSG00000135655.16	chr12:62401187-62401275	89	+	CE	USP15	protein_coding	157093	0.352185	99.72	99.66	0.06	0.536	99.69	99.68	0.01	0.523	99.72	99.68	0.04	0.527
ENSG00000135655.16	chr12:62404193-62404643	451	+	TE	USP15	protein_coding	157093	0.352185	56.74	64.43	-7.69	0.761	55.4	64.7	-9.3	0.69	70.9	64.67	6.23	0.713
ENSG00000135655.16	chr12:62404644-62404657	14	+	TE	USP15	protein_coding	157093	0.352185	39.77	31.79	7.98	0.786	40.34	31.55	8.79	0.724	25.58	31.59	-6.01	0.694
ENSG00000135655.16	chr12:62404658-62416389	11732	+	TE	USP15	protein_coding	157093	0.352185	3.45	3.93	-0.48	0.7	4.47	3.91	0.56	0.728	3.57	3.9	-0.33	0.635
ENSG00000023734.11	chr12:15882387-15882390	4	+	TS	STRAP	protein_coding	21091	12.7892	59.95	51.53	8.42	0.928	56.49	51.28	5.21	0.767	40.53	51.35	-10.82	0.966
ENSG00000023734.11	chr12:15882391-15882393	3	+	TS	STRAP	protein_coding	21091	12.7892	40.04	48.49	-8.45	0.928	43.5	48.72	-5.22	0.747	59.46	48.62	10.84	0.966
ENSG00000023734.11	chr12:15882394-15882819	426	+	TS	STRAP	protein_coding	21091	12.7892	0.01	0.01	0	0.502	0.02	0.01	0.01	0.555	0.01	0.01	0	0.511
ENSG00000023734.11	chr12:15883083-15883121	39	+	CE	STRAP	protein_coding	21091	12.7892	0.08	0.27	-0.19	0.794	0.2	0.27	-0.07	0.581	0.08	0.27	-0.19	0.794
ENSG00000023734.11	chr12:15889928-15890009	82	+	CE	STRAP	protein_coding	21091	12.7892	99.98	99.98	0	0.511	99.97	99.98	-0.01	0.517	99.98	99.98	0	0.5
ENSG00000023734.11	chr12:15890597-15890669	73	+	CE	STRAP	protein_coding	21091	12.7892	99.97	99.97	0	0.505	99.97	99.97	0	0.506	99.97	99.97	0	0.502
ENSG00000023734.11	chr12:15894047-15894080	34	+	CE	STRAP	protein_coding	21091	12.7892	99.95	99.95	0	0.538	99.95	99.94	0.01	0.517	99.94	99.94	0	0.535
ENSG00000023734.11	chr12:15894081-15894081	1	+	RI	STRAP	protein_coding	21091	12.7892	99.15	98.96	0.19	0.663	99.26	98.95	0.31	0.741	99.51	99.1	0.41	0.762
ENSG00000023734.11	chr12:15894082-15894143	62	+	CE	STRAP	protein_coding	21091	12.7892	99.96	99.95	0.01	0.507	99.95	99.96	-0.01	0.529	99.95	99.95	0	0.507
ENSG00000023734.11	chr12:15897882-15898018	137	+	CE	STRAP	protein_coding	21091	12.7892	99.93	99.93	0	0.508	99.93	99.93	0	0.523	99.92	99.92	0	0.524
ENSG00000023734.11	chr12:15899904-15900018	115	+	CE	STRAP	protein_coding	21091	12.7892	99.91	99.92	-0.01	0.504	99.91	99.92	-0.01	0.547	99.92	99.92	0	0.505
ENSG00000023734.11	chr12:15900019-15900019	1	+	RI	STRAP	protein_coding	21091	12.7892	99.87	99.88	-0.01	0.527	99.89	99.89	0	0.506	99.9	99.9	0	0.516
ENSG00000023734.11	chr12:15900020-15900053	34	+	CE	STRAP	protein_coding	21091	12.7892	99.86	99.87	-0.01	0.53	99.89	99.88	0.01	0.514	99.9	99.89	0.01	0.512
ENSG00000023734.11	chr12:15900947-15900949	3	+	AA	STRAP	protein_coding	21091	12.7892	99.29	99.85	-0.56	0.88	99.89	99.87	0.02	0.523	99.89	99.88	0.01	0.519
ENSG00000023734.11	chr12:15902917-15902919	3	+	AA	STRAP	protein_coding	21091	12.7892	99.28	98.63	0.65	0.798	98.99	99.18	-0.19	0.644	99.25	99.36	-0.11	0.669
ENSG00000023734.11	chr12:15902920-15903014	95	+	TE	STRAP	protein_coding	21091	12.7892	0.03	0.02	0.01	0.525	0.03	0.02	0.01	0.535	7.66	0.02	7.64	0.994
ENSG00000023734.11	chr12:15903015-15903442	428	+	TE	STRAP	protein_coding	21091	12.7892	54.39	56.26	-1.87	0.701	57.06	56.72	0.34	0.548	59.83	57.15	2.68	0.646
ENSG00000023734.11	chr12:15903443-15903478	36	+	TE	STRAP	protein_coding	21091	12.7892	45.57	43.73	1.84	0.681	42.95	43.24	-0.29	0.523	32.52	42.81	-10.29	1
ENSG00000111653.20	chr12:6663048-6663064	17	-	AD	ING4	protein_coding	12841	1.47292	6.43	3.29	3.14	0.756	4.88	3.38	1.5	0.718	11.53	9.83	1.7	0.554
ENSG00000111653.20	chr12:6656727-6656798	72	-	CE	ING4	protein_coding	12841	1.47292	92.92	93.95	-1.03	0.678	94.98	93.72	1.26	0.678	91.88	84.85	7.03	0.758
ENSG00000111653.20	chr12:6655638-6655913	276	-	CE	ING4	protein_coding	12841	1.47292	6.26	3.4	2.86	0.891	2.97	3.5	-0.53	0.566	7.16	5.93	1.23	0.668
ENSG00000111653.20	chr12:6653230-6653396	167	-	CE	ING4	protein_coding	12841	1.47292	94.05	94.96	-0.91	0.636	94.08	94.94	-0.86	0.667	98.66	96.94	1.72	0.906
ENSG00000111653.20	chr12:6652945-6653050	106	-	CE	ING4	protein_coding	12841	1.47292	99.76	99.66	0.1	0.583	99.45	99.67	-0.22	0.696	99.7	99.66	0.04	0.509
ENSG00000111653.20	chr12:6652936-6652944	9	-	AD	ING4	protein_coding	12841	1.47292	62.74	66.37	-3.63	0.723	61.72	66.27	-4.55	0.756	60.52	65.85	-5.33	0.868
ENSG00000111653.20	chr12:6652768-6652770	3	-	AA	ING4	protein_coding	12841	1.47292	35.64	31.69	3.95	0.807	29.95	31.76	-1.81	0.67	39	31.87	7.13	0.868
ENSG00000111653.20	chr12:6652662-6652767	106	-	CE	ING4	protein_coding	12841	1.47292	99.75	99.64	0.11	0.546	99.44	99.64	-0.2	0.625	99.7	99.66	0.04	0.52
ENSG00000111653.20	chr12:6652416-6652418	3	-	AA	ING4	protein_coding	12841	1.47292	92.89	92.74	0.15	0.512	96.29	92.66	3.63	0.933	94.49	92.74	1.75	0.715
ENSG00000111653.20	chr12:6652310-6652415	106	-	AA	ING4	protein_coding	12841	1.47292	94.26	93.79	0.47	0.565	96.85	93.8	3.05	0.901	96.3	93.75	2.55	0.786
ENSG00000111653.20	chr12:6652271-6652309	39	-	CE	ING4	protein_coding	12841	1.47292	99.57	97.86	1.71	0.971	99.04	97.87	1.17	0.872	99.68	97.86	1.82	0.98
ENSG00000111653.20	chr12:6651324-6651385	62	-	CE	ING4	protein_coding	12841	1.47292	99.61	99.51	0.1	0.547	99.61	99.54	0.07	0.538	99.56	99.51	0.05	0.522
ENSG00000111653.20	chr12:6651195-6651234	40	-	TE	ING4	protein_coding	12841	1.47292	0.13	0.19	-0.06	0.596	0.16	0.19	-0.03	0.538	0.15	0.19	-0.04	0.544
ENSG00000111653.20	chr12:6650626-6651194	569	-	TE	ING4	protein_coding	12841	1.47292	33.34	31.64	1.7	0.546	16.22	31.64	-15.42	0.797	20.68	31.62	-10.94	0.724
ENSG00000111653.20	chr12:6650591-6650625	35	-	TE	ING4	protein_coding	12841	1.47292	66.24	67.45	-1.21	0.553	81.75	67.47	14.28	0.773	78.72	67.45	11.27	0.769
ENSG00000111653.20	chr12:6650539-6650590	52	-	TE	ING4	protein_coding	12841	1.47292	0.14	0.25	-0.11	0.657	0.85	0.25	0.6	0.791	0.14	0.24	-0.1	0.632
ENSG00000111653.20	chr12:6650301-6650538	238	-	TE	ING4	protein_coding	12841	1.47292	0.73	1.05	-0.32	0.709	1.47	1.03	0.44	0.627	0.75	1.05	-0.3	0.662
ENSG00000169372.13	chr12:93678769-93679072	304	+	CE	CRADD	protein_coding	217465	0.033618	98.67	98.96	-0.29	0.557	98.76	98.93	-0.17	0.556	98.68	98.98	-0.3	0.558
ENSG00000169372.13	chr12:93849970-93850756	787	+	AL	CRADD	protein_coding	217465	0.033618	92.21	94.42	-2.21	0.619	92.01	94.48	-2.47	0.612	90.63	94.61	-3.98	0.662
ENSG00000089159.17	chr12:120265738-120265771	34	-	TS	PXN	protein_coding	55332	1.05852	61.95	70.21	-8.26	0.79	62.44	70.31	-7.87	0.755	64.38	70.33	-5.95	0.73
ENSG00000089159.17	chr12:120265719-120265737	19	-	TS	PXN	protein_coding	55332	1.05852	31.44	26.26	5.18	0.716	32.42	25.96	6.46	0.766	31.31	26.2	5.11	0.713
ENSG00000089159.17	chr12:120265617-120265718	102	-	TS	PXN	protein_coding	55332	1.05852	7.96	4.99	2.97	0.756	6.44	4.99	1.45	0.663	5.46	4.95	0.51	0.545
ENSG00000089159.17	chr12:120249883-120250161	279	-	AF	PXN	protein_coding	55332	1.05852	0.52	0.44	0.08	0.581	0.5	0.46	0.04	0.526	0.62	0.44	0.18	0.593
ENSG00000089159.17	chr12:120226353-120226361	9	-	AD	PXN	protein_coding	55332	1.05852	0.78	1.34	-0.56	0.703	1.63	1.27	0.36	0.644	1.76	1.27	0.49	0.625
ENSG00000089159.17	chr12:120226153-120226352	200	-	AD	PXN	protein_coding	55332	1.05852	3.11	0.87	2.24	0.947	1.64	0.9	0.74	0.747	2.24	0.88	1.36	0.766
ENSG00000089159.17	chr12:120225909-120226152	244	-	AD	PXN	protein_coding	55332	1.05852	0.47	0.64	-0.17	0.604	0.63	0.64	-0.01	0.502	0.66	0.63	0.03	0.501
ENSG00000089159.17	chr12:120224151-120224377	227	-	CE	PXN	protein_coding	55332	1.05852	99.72	99.4	0.32	0.785	99.72	99.27	0.45	0.828	99.64	99.27	0.37	0.782
ENSG00000089159.17	chr12:120223771-120223833	63	-	AA	PXN	protein_coding	55332	1.05852	99.65	99.33	0.32	0.746	98.63	98.65	-0.02	0.504	98.66	98.68	-0.02	0.509
ENSG00000089159.17	chr12:120223718-120223770	53	-	CE	PXN	protein_coding	55332	1.05852	99.53	99.3	0.23	0.676	98.63	98.73	-0.1	0.535	98.69	98.7	-0.01	0.532
ENSG00000089159.17	chr12:120221623-120221758	136	-	CE	PXN	protein_coding	55332	1.05852	99.5	99.77	-0.27	0.708	99.74	99.77	-0.03	0.524	99.68	99.76	-0.08	0.545
ENSG00000089159.17	chr12:120216582-120217116	535	-	AA	PXN	protein_coding	55332	1.05852	1.6	1.39	0.21	0.579	1.65	1.29	0.36	0.603	0.7	1.29	-0.59	0.681
ENSG00000089159.17	chr12:120216273-120216581	309	-	CE	PXN	protein_coding	55332	1.05852	8.14	7.94	0.2	0.528	9.56	7.29	2.27	0.75	10.2	7.32	2.88	0.77
ENSG00000089159.17	chr12:120215930-120216090	161	-	CE	PXN	protein_coding	55332	1.05852	0.54	0.54	0	0.518	0.66	0.6	0.06	0.501	0.76	0.61	0.15	0.554
ENSG00000089159.17	chr12:120215103-120215273	171	-	CE	PXN	protein_coding	55332	1.05852	99.73	99.76	-0.03	0.503	99.75	99.76	-0.01	0.528	99.66	99.75	-0.09	0.566
ENSG00000089159.17	chr12:120214825-120214998	174	-	CE	PXN	protein_coding	55332	1.05852	99.7	99.73	-0.03	0.565	99.69	99.72	-0.03	0.544	99.56	99.72	-0.16	0.619
ENSG00000089159.17	chr12:120214136-120214217	82	-	CE	PXN	protein_coding	55332	1.05852	99.66	99.69	-0.03	0.53	99.64	99.7	-0.06	0.522	99.51	99.68	-0.17	0.554
ENSG00000089159.17	chr12:120213842-120213990	149	-	CE	PXN	protein_coding	55332	1.05852	99.64	99.63	0.01	0.515	99.58	99.65	-0.07	0.539	99.49	99.64	-0.15	0.567
ENSG00000089159.17	chr12:120212375-120212580	206	-	CE	PXN	protein_coding	55332	1.05852	99.47	99.44	0.03	0.522	99.34	99.44	-0.1	0.531	99.19	99.43	-0.24	0.569
ENSG00000089159.17	chr12:120210451-120210929	479	-	TE	PXN	protein_coding	55332	1.05852	53.91	0.26	53.65	0.764	19.67	0.24	19.43	0.957	0.63	0.25	0.38	0.749
ENSG00000089159.17	chr12:120210448-120210450	3	-	TE	PXN	protein_coding	55332	1.05852	45.14	97.76	-52.62	0.725	78.8	97.79	-18.99	0.862	97.42	97.8	-0.38	0.635
ENSG00000089159.17	chr12:120210447-120210447	1	-	TE	PXN	protein_coding	55332	1.05852	1.22	2.22	-1	0.823	1.83	2.24	-0.41	0.679	2.19	2.23	-0.04	0.512
ENSG00000250742.6	chr12:54126019-54126097	79	+	TS	LINC02381	lncRNA	21466	2.71117	0.12	0.1	0.02	0.528	0.13	0.1	0.03	0.56	39.24	19.99	19.25	0.817
ENSG00000250742.6	chr12:54126098-54126190	93	+	TS	LINC02381	lncRNA	21466	2.71117	98.2	98.86	-0.66	0.725	98.77	98.86	-0.09	0.615	60.34	79.32	-18.98	0.814
ENSG00000250742.6	chr12:54131739-54131839	101	+	CE	LINC02381	lncRNA	21466	2.71117	3.76	2.04	1.72	0.776	1.93	0.98	0.95	0.879	6.71	5.79	0.92	0.534
ENSG00000250742.6	chr12:54132844-54132857	14	+	TE	LINC02381	lncRNA	21466	2.71117	0.04	0.04	0	0.502	0.05	0.04	0.01	0.53	0.04	0.05	-0.01	0.541
ENSG00000250742.6	chr12:54146184-54146295	112	+	AA	LINC02381	lncRNA	21466	2.71117	88.37	80.95	7.42	0.752	50.54	80.79	-30.25	0.937	47.67	80.91	-33.24	0.97
ENSG00000250742.6	chr12:54146296-54147021	726	+	AA	LINC02381	lncRNA	21466	2.71117	87.93	94.93	-7	0.722	93.12	94.9	-1.78	0.574	91.48	94.98	-3.5	0.642
ENSG00000111652.10	chr12:6724046-6724070	25	+	TS	COPS7A	protein_coding	7861	10.2068	0.23	0.35	-0.12	0.622	0.25	0.37	-0.12	0.634	0.26	0.36	-0.1	0.572
ENSG00000111652.10	chr12:6724071-6724080	10	+	TS	COPS7A	protein_coding	7861	10.2068	0.23	0.33	-0.1	0.574	0.25	0.35	-0.1	0.604	0.26	0.36	-0.1	0.569
ENSG00000111652.10	chr12:6724081-6724089	9	+	TS	COPS7A	protein_coding	7861	10.2068	93.05	93.24	-0.19	0.57	0.25	0.34	-0.09	0.537	92.9	93.12	-0.22	0.557
ENSG00000111652.10	chr12:6724153-6724179	27	+	AD	COPS7A	protein_coding	7861	10.2068	59.24	69	-9.76	0.969	72.89	74.91	-2.02	0.553	53.19	67.32	-14.13	1
ENSG00000111652.10	chr12:6724180-6724250	71	+	AD	COPS7A	protein_coding	7861	10.2068	11.13	8.7	2.43	0.813	11.1	10.03	1.07	0.599	12.55	9.15	3.4	0.829
ENSG00000111652.10	chr12:6724251-6724266	16	+	AD	COPS7A	protein_coding	7861	10.2068	0.39	0.5	-0.11	0.576	0.72	0.63	0.09	0.529	0.52	0.54	-0.02	0.507
ENSG00000111652.10	chr12:6724287-6724330	44	+	AF	COPS7A	protein_coding	7861	10.2068	10.88	16.98	-6.1	0.969	19.39	25.23	-5.84	0.824	8.86	22.8	-13.94	0.963
ENSG00000111652.10	chr12:6724331-6724378	48	+	AD	COPS7A	protein_coding	7861	10.2068	9.17	15.9	-6.73	0.988	13.19	23.44	-10.25	0.84	6.71	21.27	-14.56	0.976
ENSG00000111652.10	chr12:6724379-6724388	10	+	AD	COPS7A	protein_coding	7861	10.2068	4.33	14.77	-10.44	0.985	22.08	22.75	-0.67	0.555	5.6	20.68	-15.08	0.972
ENSG00000111652.10	chr12:6724516-6724613	98	+	AA	COPS7A	protein_coding	7861	10.2068	14.12	26.1	-11.98	1	25.32	32.01	-6.69	0.883	13.74	29.5	-15.76	1
ENSG00000111652.10	chr12:6725648-6725757	110	+	CE	COPS7A	protein_coding	7861	10.2068	1.23	1.11	0.12	0.599	0.59	1.2	-0.61	0.69	0.81	1.2	-0.39	0.632
ENSG00000111652.10	chr12:6725758-6725959	202	+	AD	COPS7A	protein_coding	7861	10.2068	0.58	0.45	0.13	0.586	0.57	0.35	0.22	0.64	0.27	0.37	-0.1	0.634
ENSG00000111652.10	chr12:6727671-6727800	130	+	CE	COPS7A	protein_coding	7861	10.2068	1.91	1.09	0.82	0.798	1.85	1.08	0.77	0.77	1.74	1.07	0.67	0.742
ENSG00000111652.10	chr12:6727926-6728001	76	+	CE	COPS7A	protein_coding	7861	10.2068	91.57	92.58	-1.01	0.669	92.63	91.7	0.93	0.578	89.44	91.71	-2.27	0.789
ENSG00000111652.10	chr12:6728223-6728311	89	+	CE	COPS7A	protein_coding	7861	10.2068	99.85	99.82	0.03	0.582	99.83	99.82	0.01	0.526	99.31	99.82	-0.51	0.851
ENSG00000111652.10	chr12:6729247-6729262	16	+	AA	COPS7A	protein_coding	7861	10.2068	97.54	98.08	-0.54	0.682	96.47	98.07	-1.6	0.941	97.93	98.07	-0.14	0.501
ENSG00000111652.10	chr12:6729263-6729300	38	+	AA	COPS7A	protein_coding	7861	10.2068	97.58	98.1	-0.52	0.673	96.48	98.11	-1.63	0.96	98.48	98.11	0.37	0.676
ENSG00000111652.10	chr12:6730402-6730507	106	+	CE	COPS7A	protein_coding	7861	10.2068	99.86	99.87	-0.01	0.503	99.55	99.87	-0.32	0.801	99.84	99.86	-0.02	0.533
ENSG00000111652.10	chr12:6731808-6731865	58	+	TE	COPS7A	protein_coding	7861	10.2068	28.63	27.99	0.64	0.621	23.31	24.82	-1.51	0.655	31.72	24.72	7	0.983
ENSG00000111652.10	chr12:6731866-6731875	10	+	TE	COPS7A	protein_coding	7861	10.2068	0.04	0.05	-0.01	0.544	0.03	0.04	-0.01	0.505	0.04	0.04	0	0.517
ENSG00000166896.9	chr12:57941639-57941779	141	+	CE	ATP23	protein_coding	53109	0.0765597	99.12	99.24	-0.12	0.535	99.24	99.26	-0.02	0.515	99.03	99.24	-0.21	0.549
ENSG00000166896.9	chr12:57941780-57941888	109	+	AD	ATP23	protein_coding	53109	0.0765597	83.82	94.06	-10.24	0.997	85.71	94.03	-8.32	0.864	93.29	94.06	-0.77	0.557
ENSG00000166896.9	chr12:57945628-57945673	46	+	CE	ATP23	protein_coding	53109	0.0765597	93.28	99.08	-5.8	0.995	95.62	99.1	-3.48	0.85	98.94	99.09	-0.15	0.543
ENSG00000166896.9	chr12:57946995-57947076	82	+	CE	ATP23	protein_coding	53109	0.0765597	96.62	99.05	-2.43	0.824	97.35	98.98	-1.63	0.749	99	99.01	-0.01	0.512
ENSG00000166896.9	chr12:57951758-57951761	4	+	AA	ATP23	protein_coding	53109	0.0765597	99.15	99.06	0.09	0.529	99.09	99.03	0.06	0.515	99.02	99.07	-0.05	0.506
ENSG00000166896.9	chr12:57951762-57951895	134	+	CE	ATP23	protein_coding	53109	0.0765597	99.23	99.2	0.03	0.533	99.08	99.2	-0.12	0.53	99.15	99.19	-0.04	0.542
ENSG00000166896.9	chr12:57953606-57953689	84	+	CE	ATP23	protein_coding	53109	0.0765597	99.31	99.43	-0.12	0.551	99.3	99.41	-0.11	0.581	99.26	99.44	-0.18	0.584
ENSG00000122986.14	chr12:110688625-110688708	84	-	CE	HVCN1	protein_coding	77109	0.0177255	85.98	92.73	-6.75	0.665	92.06	92.91	-0.85	0.508	90.57	92.67	-2.1	0.587
ENSG00000122986.14	chr12:110683225-110683264	40	-	CE	HVCN1	protein_coding	77109	0.0177255	68.27	91.44	-23.17	0.931	92.31	91.58	0.73	0.53	91.1	91.46	-0.36	0.517
ENSG00000122986.14	chr12:110661164-110661448	285	-	CE	HVCN1	protein_coding	77109	0.0177255	89.62	92.83	-3.21	0.605	93.91	92.79	1.12	0.572	93.02	92.77	0.25	0.508
ENSG00000122986.14	chr12:110655234-110655338	105	-	CE	HVCN1	protein_coding	77109	0.0177255	86.29	94.4	-8.11	0.741	93.19	94.44	-1.25	0.532	92.24	94.49	-2.25	0.59
ENSG00000122986.14	chr12:110650168-110650280	113	-	CE	HVCN1	protein_coding	77109	0.0177255	92.65	94.48	-1.83	0.585	93.82	94.6	-0.78	0.513	89.82	94.49	-4.67	0.639
ENSG00000139211.7	chr12:47079952-47079959	8	-	TS	AMIGO2	protein_coding	4252	0.600325	78.2	69.87	8.33	0.572	93.08	69.89	23.19	0.77	94.25	70.29	23.96	0.799
ENSG00000139211.7	chr12:47079866-47079951	86	-	TS	AMIGO2	protein_coding	4252	0.600325	21.93	4.62	17.31	0.841	7.35	4.62	2.73	0.625	5.89	4.66	1.23	0.57
ENSG00000139211.7	chr12:47079462-47079865	404	-	TS	AMIGO2	protein_coding	4252	0.600325	10.52	29.9	-19.38	0.703	6.87	29.72	-22.85	0.772	5.86	29.6	-23.74	0.752
ENSG00000139211.7	chr12:47079147-47079248	102	-	CE	AMIGO2	protein_coding	4252	0.600325	32.64	34.61	-1.97	0.519	40.95	34.91	6.04	0.593	35.37	34.67	0.7	0.506
ENSG00000139211.7	chr12:47079142-47079146	5	-	AD	AMIGO2	protein_coding	4252	0.600325	10.12	24.7	-14.58	0.69	42.82	24.34	18.48	0.763	7.54	24.58	-17.04	0.741
ENSG00000139211.7	chr12:47076600-47079065	2466	-	TE	AMIGO2	protein_coding	4252	0.600325	81.43	79.34	2.09	0.55	53.95	79.36	-25.41	0.846	68.83	79.67	-10.84	0.742
ENSG00000139211.7	chr12:47076447-47076599	153	-	TE	AMIGO2	protein_coding	4252	0.600325	18.44	20.72	-2.28	0.574	45.38	20.59	24.79	0.84	31.19	20.47	10.72	0.735
ENSG00000139211.7	chr12:47075707-47076446	740	-	TE	AMIGO2	protein_coding	4252	0.600325	0.69	0.52	0.17	0.56	1.16	0.53	0.63	0.737	0.5	0.55	-0.05	0.544
ENSG00000120647.10	chr12:401637-401643	7	+	TS	CCDC77	protein_coding	53369	0.523488	2.19	2.42	-0.23	0.52	2.07	2.35	-0.28	0.501	6.42	6.95	-0.53	0.572
ENSG00000120647.10	chr12:401644-401661	18	+	TS	CCDC77	protein_coding	53369	0.523488	2.18	2.37	-0.19	0.52	2.01	2.43	-0.42	0.561	6.45	6.98	-0.53	0.537
ENSG00000120647.10	chr12:401662-401684	23	+	TS	CCDC77	protein_coding	53369	0.523488	97.76	97.7	0.06	0.532	97.9	97.7	0.2	0.505	93.53	93.04	0.49	0.531
ENSG00000120647.10	chr12:405511-405564	54	+	CE	CCDC77	protein_coding	53369	0.523488	93.09	94.31	-1.22	0.662	92.26	86.76	5.5	0.77	88.42	98.88	-10.46	0.908
ENSG00000120647.10	chr12:409368-409421	54	+	CE	CCDC77	protein_coding	53369	0.523488	58.67	59.64	-0.97	0.546	44.95	57.66	-12.71	0.852	61.52	56.31	5.21	0.741
ENSG00000120647.10	chr12:411747-411978	232	+	CE	CCDC77	protein_coding	53369	0.523488	99.55	99.55	0	0.5	99.49	99.59	-0.1	0.545	99.42	99.53	-0.11	0.521
ENSG00000120647.10	chr12:418494-418636	143	+	CE	CCDC77	protein_coding	53369	0.523488	99.59	99.6	-0.01	0.523	99.55	99.61	-0.06	0.523	99.47	99.6	-0.13	0.603
ENSG00000120647.10	chr12:422422-422508	87	+	CE	CCDC77	protein_coding	53369	0.523488	2.51	5.76	-3.25	0.862	2.2	5.88	-3.68	0.913	1.14	5.82	-4.68	0.972
ENSG00000120647.10	chr12:428769-428865	97	+	CE	CCDC77	protein_coding	53369	0.523488	99.51	99.48	0.03	0.506	99.44	99.47	-0.03	0.509	99.43	99.45	-0.02	0.526
ENSG00000120647.10	chr12:430664-430736	73	+	CE	CCDC77	protein_coding	53369	0.523488	99.51	99.54	-0.03	0.545	99.47	99.52	-0.05	0.503	99.5	99.52	-0.02	0.519
ENSG00000120647.10	chr12:431866-431954	89	+	CE	CCDC77	protein_coding	53369	0.523488	99.46	99.45	0.01	0.52	99.38	99.44	-0.06	0.51	99.35	99.44	-0.09	0.543
ENSG00000120647.10	chr12:431955-432215	261	+	AD	CCDC77	protein_coding	53369	0.523488	1.6	1.75	-0.15	0.51	1.69	1.83	-0.14	0.512	1.98	1.82	0.16	0.517
ENSG00000120647.10	chr12:433407-433472	66	+	CE	CCDC77	protein_coding	53369	0.523488	3.19	3.66	-0.47	0.541	7.11	3.72	3.39	0.8	7.54	3.64	3.9	0.85
ENSG00000120647.10	chr12:438335-438554	220	+	CE	CCDC77	protein_coding	53369	0.523488	99.51	99.55	-0.04	0.545	99.48	99.54	-0.06	0.55	99.48	99.54	-0.06	0.521
ENSG00000120647.10	chr12:440617-440742	126	+	CE	CCDC77	protein_coding	53369	0.523488	90.68	95.52	-4.84	0.98	91.58	95.51	-3.93	0.942	94.06	95.5	-1.44	0.777
ENSG00000120647.10	chr12:441774-442004	231	+	TE	CCDC77	protein_coding	53369	0.523488	0.15	0.14	0.01	0.51	0.17	0.14	0.03	0.532	0.73	0.13	0.6	0.887
ENSG00000120647.10	chr12:442005-442642	638	+	TE	CCDC77	protein_coding	53369	0.523488	99.85	99.87	-0.02	0.53	99.83	99.87	-0.04	0.572	99.27	99.87	-0.6	0.886
ENSG00000179941.9	chr12:76348162-76348226	65	-	AD	BBS10	protein_coding	3941	7.82595	99.38	99.4	-0.02	0.535	94.52	91.58	2.94	0.743	99.09	99.43	-0.34	0.624
ENSG00000179941.9	chr12:76347701-76347787	87	-	AA	BBS10	protein_coding	3941	7.82595	91.84	95.29	-3.45	0.729	91.85	94.58	-2.73	0.712	89.41	95.36	-5.95	0.846
ENSG00000258199.1	chr12:56189351-56190072	722	-	AD	ENSG00000258199	lncRNA	27925	0.00680211	99.29	99.41	-0.12	0.543	98.98	99.35	-0.37	0.574	99.04	99.38	-0.34	0.617
ENSG00000258199.1	chr12:56187187-56187306	120	-	CE	ENSG00000258199	lncRNA	27925	0.00680211	99.49	99.7	-0.21	0.633	99.54	99.68	-0.14	0.598	99.5	99.7	-0.2	0.607
ENSG00000258199.1	chr12:56186155-56186240	86	-	CE	ENSG00000258199	lncRNA	27925	0.00680211	99.54	99.65	-0.11	0.536	99.48	99.6	-0.12	0.569	99.34	99.62	-0.28	0.615
ENSG00000258199.1	chr12:56185093-56185111	19	-	AA	ENSG00000258199	lncRNA	27925	0.00680211	98.28	96.75	1.53	0.767	99.34	99.42	-0.08	0.525	99.2	99.45	-0.25	0.561
ENSG00000258199.1	chr12:56185030-56185092	63	-	CE	ENSG00000258199	lncRNA	27925	0.00680211	99.57	99.1	0.47	0.774	99.56	99.6	-0.04	0.506	99.56	99.64	-0.08	0.544
ENSG00000258199.1	chr12:56184844-56184936	93	-	CE	ENSG00000258199	lncRNA	27925	0.00680211	99.67	99.69	-0.02	0.506	99.57	99.65	-0.08	0.526	99.59	99.69	-0.1	0.541
ENSG00000258199.1	chr12:56184175-56184244	70	-	CE	ENSG00000258199	lncRNA	27925	0.00680211	99.64	99.66	-0.02	0.506	99.47	99.61	-0.14	0.586	99.48	99.67	-0.19	0.606
ENSG00000258199.1	chr12:56183929-56183930	2	-	AA	ENSG00000258199	lncRNA	27925	0.00680211	99.5	99.06	0.44	0.736	99.54	99.66	-0.12	0.607	99.54	99.67	-0.13	0.579
ENSG00000258199.1	chr12:56183861-56183928	68	-	CE	ENSG00000258199	lncRNA	27925	0.00680211	99.48	99.12	0.36	0.694	99.45	99.61	-0.16	0.556	99.48	99.62	-0.14	0.582
ENSG00000258199.1	chr12:56182004-56182079	76	-	CE	ENSG00000258199	lncRNA	27925	0.00680211	99.58	99.64	-0.06	0.539	99.43	99.58	-0.15	0.566	99.46	99.64	-0.18	0.614
ENSG00000258199.1	chr12:56181704-56181835	132	-	CE	ENSG00000258199	lncRNA	27925	0.00680211	99.58	99.63	-0.05	0.514	99.46	99.56	-0.1	0.549	99.44	99.62	-0.18	0.588
ENSG00000258199.1	chr12:56181482-56181597	116	-	CE	ENSG00000258199	lncRNA	27925	0.00680211	99.42	99.41	0.01	0.507	99.36	99.52	-0.16	0.574	99.34	99.58	-0.24	0.6
ENSG00000258199.1	chr12:56180977-56181101	125	-	CE	ENSG00000258199	lncRNA	27925	0.00680211	99.62	99.7	-0.08	0.56	99.38	99.61	-0.23	0.599	99.45	99.64	-0.19	0.606
ENSG00000258199.1	chr12:56178997-56179056	60	-	CE	ENSG00000258199	lncRNA	27925	0.00680211	99.71	99.76	-0.05	0.537	99.45	99.65	-0.2	0.596	99.51	99.68	-0.17	0.606
ENSG00000258199.1	chr12:56178810-56178847	38	-	CE	ENSG00000258199	lncRNA	27925	0.00680211	99.74	99.78	-0.04	0.541	99.51	99.68	-0.17	0.612	99.56	99.73	-0.17	0.617
ENSG00000258199.1	chr12:56178404-56178534	131	-	CE	ENSG00000258199	lncRNA	27925	0.00680211	99.67	99.75	-0.08	0.548	99.45	99.63	-0.18	0.581	99.49	99.68	-0.19	0.608
ENSG00000258199.1	chr12:56178022-56178093	72	-	CE	ENSG00000258199	lncRNA	27925	0.00680211	99.63	99.48	0.15	0.639	99.46	99.63	-0.17	0.607	99.52	99.7	-0.18	0.584
ENSG00000258199.1	chr12:56174651-56174764	114	-	CE	ENSG00000258199	lncRNA	27925	0.00680211	99.64	99.7	-0.06	0.552	99.5	99.63	-0.13	0.576	99.6	99.78	-0.18	0.656
ENSG00000258199.1	chr12:56173807-56173849	43	-	AA	ENSG00000258199	lncRNA	27925	0.00680211	99.58	99.58	0	0.509	99.42	99.6	-0.18	0.597	99.57	99.75	-0.18	0.613
ENSG00000258199.1	chr12:56173696-56173806	111	-	CE	ENSG00000258199	lncRNA	27925	0.00680211	99.65	99.71	-0.06	0.5	99.45	99.63	-0.18	0.618	99.57	99.73	-0.16	0.589
ENSG00000258199.1	chr12:56172937-56173029	93	-	CE	ENSG00000258199	lncRNA	27925	0.00680211	5.53	10.44	-4.91	0.966	9.8	9.86	-0.06	0.523	5.6	9.41	-3.81	0.903
ENSG00000258199.1	chr12:56172702-56172704	3	-	AA	ENSG00000258199	lncRNA	27925	0.00680211	90.9	88.52	2.38	0.805	87.24	89.78	-2.54	0.697	89.99	88.74	1.25	0.712
ENSG00000258199.1	chr12:56172428-56172490	63	-	CE	ENSG00000258199	lncRNA	27925	0.00680211	99.4	99.52	-0.12	0.53	98.86	99.18	-0.32	0.58	99.25	99.52	-0.27	0.635
ENSG00000258199.1	chr12:56171679-56171937	259	-	CE	ENSG00000258199	lncRNA	27925	0.00680211	99.05	98.54	0.51	0.681	99.16	99.45	-0.29	0.651	99.3	99.53	-0.23	0.62
ENSG00000258199.1	chr12:56171271-56171432	162	-	CE	ENSG00000258199	lncRNA	27925	0.00680211	99.32	99.5	-0.18	0.593	99.06	99.41	-0.35	0.601	99.28	99.46	-0.18	0.574
ENSG00000258199.1	chr12:56170144-56170208	65	-	CE	ENSG00000258199	lncRNA	27925	0.00680211	99.18	99.38	-0.2	0.573	98.92	99.27	-0.35	0.562	99.15	99.35	-0.2	0.556
ENSG00000258199.1	chr12:56169776-56169911	136	-	CE	ENSG00000258199	lncRNA	27925	0.00680211	99.3	99.46	-0.16	0.564	99.08	99.39	-0.31	0.593	99.26	99.46	-0.2	0.591
ENSG00000258199.1	chr12:56169529-56169695	167	-	CE	ENSG00000258199	lncRNA	27925	0.00680211	98.75	99.44	-0.69	0.719	99.3	99.57	-0.27	0.643	99.43	99.62	-0.19	0.605
ENSG00000258199.1	chr12:56168060-56168194	135	-	CE	ENSG00000258199	lncRNA	27925	0.00680211	99.54	99.6	-0.06	0.517	99.32	99.57	-0.25	0.597	99.43	99.61	-0.18	0.62
ENSG00000258199.1	chr12:56165330-56165699	370	-	CE	ENSG00000258199	lncRNA	27925	0.00680211	98.99	98.92	0.07	0.527	98.47	99.02	-0.55	0.599	98.78	99.11	-0.33	0.606
ENSG00000258199.1	chr12:56165318-56165328	11	-	CE	ENSG00000258199	lncRNA	27925	0.00680211	91.34	94.73	-3.39	0.608	90.14	91.88	-1.74	0.541	91.92	92.95	-1.03	0.562
ENSG00000258199.1	chr12:56164648-56164731	84	-	CE	ENSG00000258199	lncRNA	27925	0.00680211	95.9	98.53	-2.63	0.736	93.72	98.28	-4.56	0.706	96.72	98.44	-1.72	0.68
ENSG00000258199.1	chr12:56164303-56164368	66	-	CE	ENSG00000258199	lncRNA	27925	0.00680211	90.94	38.76	52.18	1	86.69	47.96	38.73	0.992	80.12	46.74	33.38	0.999
ENSG00000258199.1	chr12:56162550-56162639	90	-	AA	ENSG00000258199	lncRNA	27925	0.00680211	99.69	99.7	-0.01	0.506	99.68	99.69	-0.01	0.502	99.51	99.7	-0.19	0.637
ENSG00000111077.18	chr12:53058027-53058102	76	+	CE	TNS2	protein_coding	17410	0.112109	90.78	88.29	2.49	0.554	92.16	88.07	4.09	0.605	90.71	87.72	2.99	0.58
ENSG00000111077.18	chr12:53058316-53058445	130	+	CE	TNS2	protein_coding	17410	0.112109	89.27	91.94	-2.67	0.597	89.5	91.76	-2.26	0.593	91.25	91.62	-0.37	0.533
ENSG00000111077.18	chr12:53058714-53058827	114	+	CE	TNS2	protein_coding	17410	0.112109	88.8	92.05	-3.25	0.594	88.5	92.22	-3.72	0.603	87.42	92.3	-4.88	0.646
ENSG00000111077.18	chr12:53059047-53060258	1212	+	CE	TNS2	protein_coding	17410	0.112109	88.63	91.44	-2.81	0.555	87.53	91.25	-3.72	0.621	88.32	91.68	-3.36	0.621
ENSG00000111077.18	chr12:53060405-53060555	151	+	CE	TNS2	protein_coding	17410	0.112109	89.38	93.14	-3.76	0.622	89.79	92.9	-3.11	0.585	88.62	93.13	-4.51	0.639
ENSG00000111077.18	chr12:53061380-53061469	90	+	CE	TNS2	protein_coding	17410	0.112109	89.92	93.97	-4.05	0.647	94.69	93.8	0.89	0.525	90.1	93.99	-3.89	0.675
ENSG00000111077.18	chr12:53061815-53061940	126	+	CE	TNS2	protein_coding	17410	0.112109	81.75	83.5	-1.75	0.532	93.27	84.03	9.24	0.717	59.64	83.68	-24.04	0.808
ENSG00000111077.18	chr12:53062153-53062245	93	+	CE	TNS2	protein_coding	17410	0.112109	94.66	94.32	0.34	0.5	95.75	94.44	1.31	0.523	93.08	94.52	-1.44	0.576
ENSG00000111077.18	chr12:53062376-53062453	78	+	CE	TNS2	protein_coding	17410	0.112109	93.13	93.73	-0.6	0.541	95.11	93.62	1.49	0.552	92.47	93.6	-1.13	0.528
ENSG00000111077.18	chr12:53062620-53062697	78	+	CE	TNS2	protein_coding	17410	0.112109	91.82	89.93	1.89	0.547	91.38	90.06	1.32	0.539	90.02	89.86	0.16	0.511
ENSG00000111077.18	chr12:53063744-53064369	626	+	TE	TNS2	protein_coding	17410	0.112109	94.48	94.3	0.18	0.534	49.74	94.22	-44.48	0.612	92.32	94.22	-1.9	0.565
ENSG00000111077.18	chr12:53064370-53064371	2	+	TE	TNS2	protein_coding	17410	0.112109	5.86	5.77	0.09	0.561	50.21	5.83	44.38	0.627	7.89	5.76	2.13	0.607
ENSG00000111077.18	chr12:53064372-53064379	8	+	TE	TNS2	protein_coding	17410	0.112109	5.54	5.56	-0.02	0.527	4.13	5.44	-1.31	0.551	7.3	5.42	1.88	0.582
ENSG00000135119.15	chr12:116740345-116740521	177	+	CE	RNFT2	protein_coding	115453	0.0841817	96.43	95.97	0.46	0.535	97.67	95.99	1.68	0.634	97.15	92.79	4.36	0.738
ENSG00000135119.15	chr12:116748662-116748744	83	+	CE	RNFT2	protein_coding	115453	0.0841817	4.38	5.93	-1.55	0.616	6.88	5.86	1.02	0.533	4.44	7.24	-2.8	0.664
ENSG00000135119.15	chr12:116749841-116750307	467	+	CE	RNFT2	protein_coding	115453	0.0841817	89.56	95.74	-6.18	0.81	97.66	94.46	3.2	0.823	95.28	94.55	0.73	0.588
ENSG00000135119.15	chr12:116753984-116754060	77	+	CE	RNFT2	protein_coding	115453	0.0841817	92.74	97.95	-5.21	0.786	97.85	97.83	0.02	0.525	97.37	97.88	-0.51	0.546
ENSG00000135119.15	chr12:116759935-116760621	687	+	AF	RNFT2	protein_coding	115453	0.0841817	5.85	4.44	1.41	0.584	4.04	4.48	-0.44	0.539	5.08	4.55	0.53	0.549
ENSG00000135119.15	chr12:116766814-116766914	101	+	CE	RNFT2	protein_coding	115453	0.0841817	97.37	98.45	-1.08	0.616	98.17	98.41	-0.24	0.52	96.52	98.39	-1.87	0.755
ENSG00000135119.15	chr12:116779195-116779348	154	+	CE	RNFT2	protein_coding	115453	0.0841817	97.22	98.68	-1.46	0.684	97.34	98.01	-0.67	0.549	96.94	98.07	-1.13	0.58
ENSG00000135119.15	chr12:116810074-116810520	447	+	AL	RNFT2	protein_coding	115453	0.0841817	22.71	6.13	16.58	0.888	14.38	14.12	0.26	0.531	15.71	14.13	1.58	0.524
ENSG00000135119.15	chr12:116833792-116833941	150	+	CE	RNFT2	protein_coding	115453	0.0841817	94.84	97.34	-2.5	0.642	94.75	93.75	1	0.572	95.52	92.97	2.55	0.636
ENSG00000135119.15	chr12:116835960-116836025	66	+	CE	RNFT2	protein_coding	115453	0.0841817	94.01	95.31	-1.3	0.547	95.83	95.84	-0.01	0.507	95.85	94.76	1.09	0.573
ENSG00000135119.15	chr12:116836181-116836282	102	+	CE	RNFT2	protein_coding	115453	0.0841817	93.99	93.89	0.1	0.503	95.84	97.35	-1.51	0.615	92.64	93.55	-0.91	0.504
ENSG00000135119.15	chr12:116852581-116852649	69	+	AA	RNFT2	protein_coding	115453	0.0841817	96.73	98.22	-1.49	0.652	92.05	97.98	-5.93	0.856	90.97	93.38	-2.41	0.632
ENSG00000258325.2	chr12:2805168-2805317	150	-	CE	ITFG2-AS1	lncRNA	16025	0.00667198	97.54	97.41	0.13	0.511	96.95	97.49	-0.54	0.566	97.34	97.53	-0.19	0.511
ENSG00000285528.1	chr12:56480288-56480387	100	-	CE	ENSG00000285528	protein_coding	38470	0	87.59	87.62	-0.03	0.517	89.95	87.22	2.73	0.55	90.8	87.11	3.69	0.583
ENSG00000285528.1	chr12:56479780-56479901	122	-	CE	ENSG00000285528	protein_coding	38470	0	89.41	86.96	2.45	0.581	89.06	86.92	2.14	0.553	89.95	86.78	3.17	0.592
ENSG00000285528.1	chr12:56477933-56478096	164	-	CE	ENSG00000285528	protein_coding	38470	0	77	84.65	-7.65	0.586	89.01	84.52	4.49	0.628	82.12	84.72	-2.6	0.535
ENSG00000285528.1	chr12:56477660-56477718	59	-	CE	ENSG00000285528	protein_coding	38470	0	94.06	87.42	6.64	0.716	89.24	86.94	2.3	0.544	67.7	87.03	-19.33	0.869
ENSG00000285528.1	chr12:56475945-56475977	33	-	CE	ENSG00000285528	protein_coding	38470	0	93.28	94.9	-1.62	0.505	92.74	95.05	-2.31	0.593	93.56	95.06	-1.5	0.591
ENSG00000285528.1	chr12:56475624-56475682	59	-	CE	ENSG00000285528	protein_coding	38470	0	95.27	96.6	-1.33	0.547	94.98	96.52	-1.54	0.611	95.44	96.75	-1.31	0.585
ENSG00000285528.1	chr12:56475044-56475110	67	-	CE	ENSG00000285528	protein_coding	38470	0	94.7	94.86	-0.16	0.504	93.37	94.79	-1.42	0.56	93.58	94.9	-1.32	0.533
ENSG00000285528.1	chr12:56474846-56474896	51	-	CE	ENSG00000285528	protein_coding	38470	0	91.72	90.71	1.01	0.521	89.45	90.49	-1.04	0.512	94.55	90.16	4.39	0.656
ENSG00000285528.1	chr12:56472690-56472751	62	-	CE	ENSG00000285528	protein_coding	38470	0	90.58	92.8	-2.22	0.596	88.42	92.67	-4.25	0.646	92.14	92.82	-0.68	0.528
ENSG00000285528.1	chr12:56472119-56472195	77	-	CE	ENSG00000285528	protein_coding	38470	0	90.48	90.91	-0.43	0.539	90.55	91.32	-0.77	0.535	93.86	91.29	2.57	0.573
ENSG00000285528.1	chr12:56471773-56471836	64	-	CE	ENSG00000285528	protein_coding	38470	0	89.52	90.68	-1.16	0.527	89.27	90.54	-1.27	0.518	93.34	91.16	2.18	0.553
ENSG00000136010.14	chr12:105107180-105107643	464	-	TS	ALDH1L2	protein_coding	87859	2.04041	6.95	47.29	-40.34	0.994	26.59	46.41	-19.82	0.776	24.28	45.1	-20.82	0.804
ENSG00000136010.14	chr12:105106788-105107179	392	-	TS	ALDH1L2	protein_coding	87859	2.04041	93.14	53.18	39.96	0.998	72.92	53.35	19.57	0.762	75.53	54.11	21.42	0.834
ENSG00000136010.14	chr12:105073861-105074005	145	-	CE	ALDH1L2	protein_coding	87859	2.04041	99.33	99.6	-0.27	0.626	98.89	99.25	-0.36	0.608	97.77	99.28	-1.51	0.72
ENSG00000136010.14	chr12:105070570-105070804	235	-	CE	ALDH1L2	protein_coding	87859	2.04041	99.3	99.76	-0.46	0.79	99.65	99.75	-0.1	0.583	99.21	99.76	-0.55	0.728
ENSG00000136010.14	chr12:105068885-105070354	1470	-	AA	ALDH1L2	protein_coding	87859	2.04041	0.52	0.67	-0.15	0.64	0.89	0.64	0.25	0.584	1.15	0.63	0.52	0.595
ENSG00000136010.14	chr12:105068719-105068884	166	-	CE	ALDH1L2	protein_coding	87859	2.04041	99.65	99.74	-0.09	0.574	99.66	99.74	-0.08	0.588	99.18	99.74	-0.56	0.768
ENSG00000136010.14	chr12:105066666-105066669	4	-	AA	ALDH1L2	protein_coding	87859	2.04041	99.45	99.16	0.29	0.673	99.13	99.15	-0.02	0.529	98.32	99.18	-0.86	0.667
ENSG00000136010.14	chr12:105065267-105065356	90	-	CE	ALDH1L2	protein_coding	87859	2.04041	99.66	99.63	0.03	0.526	99.64	99.63	0.01	0.538	99.27	99.62	-0.35	0.613
ENSG00000136010.14	chr12:105062888-105063022	135	-	CE	ALDH1L2	protein_coding	87859	2.04041	99.73	99.82	-0.09	0.564	99.73	99.82	-0.09	0.605	99.45	99.83	-0.38	0.77
ENSG00000136010.14	chr12:105061627-105061752	126	-	CE	ALDH1L2	protein_coding	87859	2.04041	99.74	99.84	-0.1	0.604	99.74	99.84	-0.1	0.592	99.47	99.83	-0.36	0.735
ENSG00000136010.14	chr12:105060981-105061072	92	-	CE	ALDH1L2	protein_coding	87859	2.04041	99.71	99.79	-0.08	0.584	99.69	99.8	-0.11	0.61	99.37	99.8	-0.43	0.767
ENSG00000136010.14	chr12:105052812-105052931	120	-	CE	ALDH1L2	protein_coding	87859	2.04041	97.64	98.98	-1.34	0.924	95.84	98.99	-3.15	0.997	97.51	99.27	-1.76	0.952
ENSG00000136010.14	chr12:105052090-105052217	128	-	CE	ALDH1L2	protein_coding	87859	2.04041	99.41	99.29	0.12	0.555	98.64	99.28	-0.64	0.764	98.69	99.39	-0.7	0.751
ENSG00000136010.14	chr12:105050059-105050707	649	-	AA	ALDH1L2	protein_coding	87859	2.04041	1.29	1.12	0.17	0.534	0.84	1.1	-0.26	0.661	1.22	1.02	0.2	0.55
ENSG00000136010.14	chr12:105049908-105050058	151	-	CE	ALDH1L2	protein_coding	87859	2.04041	99.78	99.84	-0.06	0.55	99.79	99.85	-0.06	0.56	99.47	99.84	-0.37	0.772
ENSG00000136010.14	chr12:105049600-105049907	308	-	AD	ALDH1L2	protein_coding	87859	2.04041	0.48	0.29	0.19	0.582	0.43	0.3	0.13	0.564	0.93	0.29	0.64	0.745
ENSG00000136010.14	chr12:105046899-105046969	71	-	CE	ALDH1L2	protein_coding	87859	2.04041	99.69	99.8	-0.11	0.58	99.7	99.8	-0.1	0.568	99.33	99.8	-0.47	0.758
ENSG00000136010.14	chr12:105046710-105046815	106	-	CE	ALDH1L2	protein_coding	87859	2.04041	99.53	99.74	-0.21	0.646	99.5	99.73	-0.23	0.652	99.12	99.73	-0.61	0.731
ENSG00000136010.14	chr12:105040607-105040694	88	-	CE	ALDH1L2	protein_coding	87859	2.04041	99.64	99.79	-0.15	0.596	99.66	99.8	-0.14	0.611	99.28	99.79	-0.51	0.763
ENSG00000136010.14	chr12:105039713-105039806	94	-	CE	ALDH1L2	protein_coding	87859	2.04041	99.68	99.8	-0.12	0.632	99.5	99.8	-0.3	0.761	99.33	99.8	-0.47	0.769
ENSG00000136010.14	chr12:105038103-105038202	100	-	CE	ALDH1L2	protein_coding	87859	2.04041	99.69	99.44	0.25	0.668	98.31	99.64	-1.33	0.961	99.34	99.45	-0.11	0.507
ENSG00000136010.14	chr12:105034300-105034398	99	-	CE	ALDH1L2	protein_coding	87859	2.04041	99.2	99.29	-0.09	0.515	99.03	99.17	-0.14	0.505	98.37	99.3	-0.93	0.725
ENSG00000136010.14	chr12:105031891-105031934	44	-	AA	ALDH1L2	protein_coding	87859	2.04041	98.62	98.72	-0.1	0.519	98.25	99.02	-0.77	0.617	98.6	98.69	-0.09	0.54
ENSG00000136010.14	chr12:105030324-105030429	106	-	CE	ALDH1L2	protein_coding	87859	2.04041	99.72	99.82	-0.1	0.624	99.71	99.82	-0.11	0.639	99.33	99.82	-0.49	0.763
ENSG00000136010.14	chr12:105026545-105026744	200	-	CE	ALDH1L2	protein_coding	87859	2.04041	99.64	99.8	-0.16	0.613	99.69	99.8	-0.11	0.607	99.28	99.8	-0.52	0.772
ENSG00000136010.14	chr12:105023159-105023629	471	-	AA	ALDH1L2	protein_coding	87859	2.04041	98.95	97.72	1.23	0.758	99.53	97.71	1.82	0.895	98.76	97.71	1.05	0.725
ENSG00000136010.14	chr12:105023156-105023158	3	-	AA	ALDH1L2	protein_coding	87859	2.04041	97.26	96.72	0.54	0.584	98.1	96.79	1.31	0.691	93.27	96.78	-3.51	0.677
ENSG00000136010.14	chr12:105023035-105023155	121	-	CE	ALDH1L2	protein_coding	87859	2.04041	99.5	99.43	0.07	0.578	99.5	99.43	0.07	0.565	98.84	99.41	-0.57	0.664
ENSG00000136010.14	chr12:105022201-105023034	834	-	RI	ALDH1L2	protein_coding	87859	2.04041	99.7	99.56	0.14	0.646	99.71	99.56	0.15	0.644	99.28	99.57	-0.29	0.625
ENSG00000136010.14	chr12:105020796-105020870	75	-	RI	ALDH1L2	protein_coding	87859	2.04041	99.74	99.83	-0.09	0.643	99.72	99.84	-0.12	0.634	98.74	99.84	-1.1	0.943
ENSG00000136010.14	chr12:105019806-105020795	990	-	TE	ALDH1L2	protein_coding	87859	2.04041	69.76	55.73	14.03	0.768	74.78	56.04	18.74	0.841	83.22	56.2	27.02	0.942
ENSG00000136010.14	chr12:105019790-105019805	16	-	TE	ALDH1L2	protein_coding	87859	2.04041	30.24	44.27	-14.03	0.753	25.23	43.97	-18.74	0.846	16.75	43.82	-27.07	0.927
ENSG00000136010.14	chr12:105019784-105019789	6	-	TE	ALDH1L2	protein_coding	87859	2.04041	0.1	0.07	0.03	0.61	0.1	0.06	0.04	0.61	0.25	0.07	0.18	0.78
ENSG00000250899.3	chr12:3043441-3043468	28	+	RI	ENSG00000250899	lncRNA	3513	5.3166	80.48	63.26	17.22	0.846	70.52	63.16	7.36	0.689	87.8	64.58	23.22	0.937
ENSG00000067715.15	chr12:78864720-78864721	2	+	TS	SYT1	protein_coding	588015	0.0255786	8.75	2.25	6.5	0.825	2.69	2.17	0.52	0.575	3.22	2.22	1	0.587
ENSG00000067715.15	chr12:78864722-78864737	16	+	TS	SYT1	protein_coding	588015	0.0255786	29.01	2.18	26.83	0.926	2.9	2.28	0.62	0.542	31.38	2.08	29.3	0.98
ENSG00000067715.15	chr12:78864738-78864738	1	+	TS	SYT1	protein_coding	588015	0.0255786	69.09	93.6	-24.51	0.868	93.43	93.65	-0.22	0.535	31.57	93.39	-61.82	0.999
ENSG00000067715.15	chr12:78864739-78864740	2	+	TS	SYT1	protein_coding	588015	0.0255786	8.96	2.16	6.8	0.85	2.79	2.15	0.64	0.562	3.34	2.25	1.09	0.603
ENSG00000067715.15	chr12:78864741-78864750	10	+	TS	SYT1	protein_coding	588015	0.0255786	9.5	3.24	6.26	0.777	3.12	3.05	0.07	0.515	3.27	3.09	0.18	0.511
ENSG00000067715.15	chr12:78864751-78864760	10	+	TS	SYT1	protein_coding	588015	0.0255786	9.07	2.12	6.95	0.821	2.84	2.14	0.7	0.573	3.1	2.21	0.89	0.581
ENSG00000067715.15	chr12:78864761-78864767	7	+	TS	SYT1	protein_coding	588015	0.0255786	9.11	2.23	6.88	0.835	2.8	2.22	0.58	0.574	3.16	2.25	0.91	0.573
ENSG00000067715.15	chr12:78864768-78864773	6	+	TS	SYT1	protein_coding	588015	0.0255786	9.94	3.3	6.64	0.763	3.09	3.46	-0.37	0.513	3.05	3.37	-0.32	0.534
ENSG00000067715.15	chr12:78864774-78864811	38	+	TS	SYT1	protein_coding	588015	0.0255786	9.99	2.8	7.19	0.809	2.81	2.73	0.08	0.507	3.23	2.68	0.55	0.543
ENSG00000067715.15	chr12:78864812-78864825	14	+	TS	SYT1	protein_coding	588015	0.0255786	9.36	2.28	7.08	0.832	2.8	2.31	0.49	0.557	3.38	2.19	1.19	0.611
ENSG00000067715.15	chr12:78864826-78864832	7	+	TS	SYT1	protein_coding	588015	0.0255786	9.01	2.22	6.79	0.787	3.16	2.14	1.02	0.618	3.26	2.14	1.12	0.56
ENSG00000067715.15	chr12:78864833-78864871	39	+	TS	SYT1	protein_coding	588015	0.0255786	8.86	2.12	6.74	0.846	2.89	2.23	0.66	0.572	3.06	2.2	0.86	0.589
ENSG00000067715.15	chr12:78864872-78864883	12	+	TS	SYT1	protein_coding	588015	0.0255786	9.25	2.28	6.97	0.801	3.17	2.19	0.98	0.611	3.03	2.19	0.84	0.554
ENSG00000067715.15	chr12:78864884-78864912	29	+	TS	SYT1	protein_coding	588015	0.0255786	8.81	2.24	6.57	0.818	2.76	2.27	0.49	0.576	3.12	2.23	0.89	0.558
ENSG00000067715.15	chr12:78864913-78864915	3	+	TS	SYT1	protein_coding	588015	0.0255786	8.8	3.48	5.32	0.734	4.11	3.41	0.7	0.583	14.51	3.47	11.04	0.88
ENSG00000067715.15	chr12:78864916-78864964	49	+	TS	SYT1	protein_coding	588015	0.0255786	9.75	2.7	7.05	0.8	2.62	2.74	-0.12	0.519	29.34	2.82	26.52	0.923
ENSG00000067715.15	chr12:78864965-78864997	33	+	TS	SYT1	protein_coding	588015	0.0255786	9.03	2.23	6.8	0.81	4.32	2.25	2.07	0.729	3.16	2.25	0.91	0.553
ENSG00000067715.15	chr12:78865001-78865014	14	+	TS	SYT1	protein_coding	588015	0.0255786	9.84	6.36	3.48	0.622	7.35	6.56	0.79	0.505	11.36	6.53	4.83	0.635
ENSG00000067715.15	chr12:78865015-78865021	7	+	TS	SYT1	protein_coding	588015	0.0255786	9.53	6.75	2.78	0.58	7.31	6.35	0.96	0.502	11.7	6.53	5.17	0.691
ENSG00000067715.15	chr12:78865022-78865096	75	+	TS	SYT1	protein_coding	588015	0.0255786	84.86	85.93	-1.07	0.529	85.82	86	-0.18	0.508	78.91	85.54	-6.63	0.673
ENSG00000067715.15	chr12:78865097-78865109	13	+	TS	SYT1	protein_coding	588015	0.0255786	14.16	14.29	-0.13	0.517	14.15	14.42	-0.27	0.517	21.88	14.84	7.04	0.671
ENSG00000067715.15	chr12:79045689-79045826	138	+	CE	SYT1	protein_coding	588015	0.0255786	43.94	23.81	20.13	0.92	54.42	25.96	28.46	0.953	35.88	23.91	11.97	0.801
ENSG00000067715.15	chr12:79047297-79047362	66	+	CE	SYT1	protein_coding	588015	0.0255786	94.56	86.39	8.17	0.74	92.4	92.92	-0.52	0.53	96.39	86.4	9.99	0.791
ENSG00000067715.15	chr12:79258317-79258504	188	+	CE	SYT1	protein_coding	588015	0.0255786	29.68	9.44	20.24	0.871	8.72	9.55	-0.83	0.51	11.03	9.13	1.9	0.563
ENSG00000067715.15	chr12:79273162-79273258	97	+	CE	SYT1	protein_coding	588015	0.0255786	9.36	5.59	3.77	0.642	4.03	5.57	-1.54	0.545	6.14	5.66	0.48	0.539
ENSG00000067715.15	chr12:79285787-79285837	51	+	TE	SYT1	protein_coding	588015	0.0255786	10.53	5.51	5.02	0.683	3.02	5.43	-2.41	0.644	5.01	5.55	-0.54	0.541
ENSG00000067715.15	chr12:79285838-79285900	63	+	TE	SYT1	protein_coding	588015	0.0255786	89.28	94.44	-5.16	0.682	96.87	94.79	2.08	0.649	94.93	94.48	0.45	0.573
ENSG00000067715.15	chr12:79292008-79292016	9	+	AA	SYT1	protein_coding	588015	0.0255786	94.8	97.8	-3	0.695	98.47	97.82	0.65	0.607	97.66	97.84	-0.18	0.532
ENSG00000067715.15	chr12:79292017-79292130	114	+	CE	SYT1	protein_coding	588015	0.0255786	96.37	98.69	-2.32	0.744	98.64	98.72	-0.08	0.526	98.52	98.74	-0.22	0.577
ENSG00000067715.15	chr12:79299384-79299551	168	+	CE	SYT1	protein_coding	588015	0.0255786	94.51	98.2	-3.69	0.77	98.19	98.22	-0.03	0.501	97.66	98.12	-0.46	0.531
ENSG00000067715.15	chr12:79353502-79353619	118	+	CE	SYT1	protein_coding	588015	0.0255786	96.82	98.71	-1.89	0.69	98.91	98.6	0.31	0.593	98.26	98.66	-0.4	0.561
ENSG00000067715.15	chr12:79425164-79425215	52	+	CE	SYT1	protein_coding	588015	0.0255786	5.62	2.73	2.89	0.674	2.27	2.86	-0.59	0.551	4.15	2.88	1.27	0.592
ENSG00000067715.15	chr12:79444073-79444206	134	+	CE	SYT1	protein_coding	588015	0.0255786	97.26	98.6	-1.34	0.622	98.83	98.63	0.2	0.516	97.96	98.59	-0.63	0.584
ENSG00000067715.15	chr12:79447234-79448917	1684	+	AA	SYT1	protein_coding	588015	0.0255786	4.64	2.72	1.92	0.603	5.78	2.68	3.1	0.797	6.53	2.79	3.74	0.777
ENSG00000067715.15	chr12:79448918-79449999	1082	+	TE	SYT1	protein_coding	588015	0.0255786	0.27	0.1	0.17	0.705	0.12	0.11	0.01	0.55	0.14	0.11	0.03	0.553
ENSG00000067715.15	chr12:79450000-79450174	175	+	TE	SYT1	protein_coding	588015	0.0255786	0.27	0.11	0.16	0.72	0.11	0.11	0	0.546	0.14	0.1	0.04	0.568
ENSG00000067715.15	chr12:79450175-79450279	105	+	TE	SYT1	protein_coding	588015	0.0255786	0.29	0.11	0.18	0.743	0.11	0.11	0	0.51	0.14	0.11	0.03	0.548
ENSG00000067715.15	chr12:79450280-79450294	15	+	TE	SYT1	protein_coding	588015	0.0255786	0.29	0.11	0.18	0.748	0.12	0.11	0.01	0.501	0.14	0.11	0.03	0.541
ENSG00000067715.15	chr12:79450295-79451755	1461	+	TE	SYT1	protein_coding	588015	0.0255786	0.28	0.11	0.17	0.741	0.11	0.1	0.01	0.535	0.14	0.11	0.03	0.576
ENSG00000067715.15	chr12:79451756-79451769	14	+	TE	SYT1	protein_coding	588015	0.0255786	0.29	0.11	0.18	0.739	0.11	0.11	0	0.543	0.14	0.11	0.03	0.577
ENSG00000067715.15	chr12:79451770-79451833	64	+	TE	SYT1	protein_coding	588015	0.0255786	0.29	0.11	0.18	0.711	0.11	0.11	0	0.518	0.14	0.11	0.03	0.576
ENSG00000067715.15	chr12:79451834-79451872	39	+	TE	SYT1	protein_coding	588015	0.0255786	3.56	0.1	3.46	0.972	9.8	0.11	9.69	0.981	1.34	0.11	1.23	0.917
ENSG00000067715.15	chr12:79451873-79451961	89	+	TE	SYT1	protein_coding	588015	0.0255786	0.29	0.11	0.18	0.742	0.57	0.11	0.46	0.863	0.14	0.11	0.03	0.536
ENSG00000067715.15	chr12:79451962-79451964	3	+	TE	SYT1	protein_coding	588015	0.0255786	0.35	0.1	0.25	0.825	1.86	0.11	1.75	0.939	0.15	0.1	0.05	0.574
ENSG00000067715.15	chr12:79451965-79451969	5	+	TE	SYT1	protein_coding	588015	0.0255786	37.53	0.11	37.42	0.902	3.39	0.11	3.28	0.968	0.15	0.11	0.04	0.545
ENSG00000067715.15	chr12:79451970-79451972	3	+	TE	SYT1	protein_coding	588015	0.0255786	9	0.1	8.9	0.988	33.05	0.11	32.94	0.926	0.39	0.1	0.29	0.804
ENSG00000067715.15	chr12:79451973-79451978	6	+	TE	SYT1	protein_coding	588015	0.0255786	0.69	0.11	0.58	0.914	1.61	0.11	1.5	0.946	1.38	0.11	1.27	0.923
ENSG00000067715.15	chr12:79451979-79451982	4	+	TE	SYT1	protein_coding	588015	0.0255786	0.33	0.11	0.22	0.79	0.32	0.11	0.21	0.777	28.62	0.1	28.52	0.94
ENSG00000067715.15	chr12:79451983-79451983	1	+	TE	SYT1	protein_coding	588015	0.0255786	0.32	0.12	0.2	0.724	0.24	0.12	0.12	0.689	17.94	0.12	17.82	0.97
ENSG00000067715.15	chr12:79451984-79451990	7	+	TE	SYT1	protein_coding	588015	0.0255786	0.27	0.21	0.06	0.509	0.12	0.2	-0.08	0.707	0.65	0.2	0.45	0.792
ENSG00000067715.15	chr12:79451991-79451991	1	+	TE	SYT1	protein_coding	588015	0.0255786	0.74	3.4	-2.66	0.976	0.14	3.49	-3.35	1	1.54	3.34	-1.8	0.906
ENSG00000067715.15	chr12:79451992-79451995	4	+	TE	SYT1	protein_coding	588015	0.0255786	49.47	37.57	11.9	0.502	9	37.66	-28.66	0.988	48.88	37.22	11.66	0.504
ENSG00000067715.15	chr12:79451996-79452008	13	+	TE	SYT1	protein_coding	588015	0.0255786	0.36	59.1	-58.74	1	41.07	58.9	-17.83	0.617	0.22	59.54	-59.32	1
ENSG00000126746.19	chr12:6689457-6689510	54	-	TS	ZNF384	protein_coding	23095	3.18646	0.91	1.43	-0.52	0.583	0.54	0.63	-0.09	0.558	0.75	0.57	0.18	0.555
ENSG00000126746.19	chr12:6689455-6689456	2	-	TS	ZNF384	protein_coding	23095	3.18646	0.85	1.39	-0.54	0.633	0.54	0.63	-0.09	0.558	0.81	0.59	0.22	0.575
ENSG00000126746.19	chr12:6689376-6689454	79	-	TS	ZNF384	protein_coding	23095	3.18646	97.95	97.39	0.56	0.602	98.58	98.63	-0.05	0.544	98.28	98.62	-0.34	0.606
ENSG00000126746.19	chr12:6689368-6689375	8	-	TS	ZNF384	protein_coding	23095	3.18646	2.02	2.59	-0.57	0.602	1.43	1.37	0.06	0.507	1.74	1.34	0.4	0.595
ENSG00000126746.19	chr12:6688727-6688836	110	-	AD	ZNF384	protein_coding	23095	3.18646	37.59	49.51	-11.92	0.735	16.2	17.96	-1.76	0.632	23.11	21.91	1.2	0.588
ENSG00000126746.19	chr12:6688703-6688726	24	-	AD	ZNF384	protein_coding	23095	3.18646	37.78	47.58	-9.8	0.684	16.35	17.54	-1.19	0.546	23.37	21.25	2.12	0.629
ENSG00000126746.19	chr12:6688227-6688452	226	-	RI	ZNF384	protein_coding	23095	3.18646	27.9	46.18	-18.28	0.964	18.75	19.93	-1.18	0.584	32.24	28.21	4.03	0.737
ENSG00000126746.19	chr12:6688218-6688226	9	-	AA	ZNF384	protein_coding	23095	3.18646	95.96	95.69	0.27	0.546	97.78	98.36	-0.58	0.599	98.38	98.38	0	0.528
ENSG00000126746.19	chr12:6688170-6688217	48	-	CE	ZNF384	protein_coding	23095	3.18646	95.16	97.42	-2.26	0.675	98.52	99.16	-0.64	0.746	98.51	99.19	-0.68	0.761
ENSG00000126746.19	chr12:6688168-6688169	2	-	RI	ZNF384	protein_coding	23095	3.18646	90.95	94.22	-3.27	0.704	95.97	96.78	-0.81	0.665	95.46	96.94	-1.48	0.704
ENSG00000126746.19	chr12:6688167-6688167	1	-	CE	ZNF384	protein_coding	23095	3.18646	93.57	96.4	-2.83	0.669	98.54	99.2	-0.66	0.735	98.5	99.16	-0.66	0.741
ENSG00000126746.19	chr12:6687319-6688166	848	-	AD	ZNF384	protein_coding	23095	3.18646	7.03	6.69	0.34	0.523	0.71	0.7	0.01	0.508	0.84	0.66	0.18	0.574
ENSG00000126746.19	chr12:6679522-6679525	4	-	AA	ZNF384	protein_coding	23095	3.18646	93.39	96.43	-3.04	0.673	95.49	97.22	-1.73	0.864	95.7	97.42	-1.72	0.862
ENSG00000126746.19	chr12:6679455-6679521	67	-	CE	ZNF384	protein_coding	23095	3.18646	99.64	99.7	-0.06	0.557	99.79	99.81	-0.02	0.525	99.77	99.81	-0.04	0.536
ENSG00000126746.19	chr12:6678946-6679183	238	-	CE	ZNF384	protein_coding	23095	3.18646	99.8	99.84	-0.04	0.55	99.81	99.85	-0.04	0.599	99.8	99.85	-0.05	0.546
ENSG00000126746.19	chr12:6678663-6678710	48	-	CE	ZNF384	protein_coding	23095	3.18646	61.84	36.45	25.39	1	45.18	30.99	14.19	0.999	45.54	30.82	14.72	1
ENSG00000126746.19	chr12:6677167-6677259	93	-	CE	ZNF384	protein_coding	23095	3.18646	6.92	8.38	-1.46	0.699	6.67	8.25	-1.58	0.733	5.34	8.61	-3.27	0.872
ENSG00000126746.19	chr12:6676787-6676851	65	-	CE	ZNF384	protein_coding	23095	3.18646	0.98	1.11	-0.13	0.555	2.47	1.06	1.41	0.822	1.79	1.23	0.56	0.633
ENSG00000126746.19	chr12:6671471-6672349	879	-	AD	ZNF384	protein_coding	23095	3.18646	2.74	0.83	1.91	0.961	1.43	0.82	0.61	0.762	1.74	0.92	0.82	0.719
ENSG00000126746.19	chr12:6670760-6670838	79	-	CE	ZNF384	protein_coding	23095	3.18646	99.83	99.84	-0.01	0.503	99.81	99.84	-0.03	0.539	99.81	99.84	-0.03	0.52
ENSG00000126746.19	chr12:6666648-6666737	90	-	TE	ZNF384	protein_coding	23095	3.18646	22.67	19.56	3.11	0.621	21.75	19.97	1.78	0.628	22.22	19.49	2.73	0.796
ENSG00000126746.19	chr12:6666477-6666647	171	-	TE	ZNF384	protein_coding	23095	3.18646	2.52	5.27	-2.75	0.935	3.66	5.37	-1.71	0.785	5.81	5.3	0.51	0.642
ENSG00000139133.7	chr12:34022745-34022770	26	+	AD	ALG10	protein_coding	7226	2.25498	87.86	98.74	-10.88	0.992	90.99	98.92	-7.93	0.995	95.55	98.76	-3.21	0.81
ENSG00000139133.7	chr12:34022771-34022898	128	+	AD	ALG10	protein_coding	7226	2.25498	21.35	14.94	6.41	0.742	12.49	13.26	-0.77	0.55	28.28	14.72	13.56	0.85
ENSG00000139133.7	chr12:34023962-34024159	198	+	CE	ALG10	protein_coding	7226	2.25498	99.14	99.13	0.01	0.519	99.12	99.2	-0.08	0.545	99.11	99.16	-0.05	0.53
ENSG00000139133.7	chr12:34025863-34027029	1167	+	TE	ALG10	protein_coding	7226	2.25498	29.67	22.41	7.26	0.911	30.55	22.61	7.94	0.763	43.95	22.73	21.22	0.999
ENSG00000139133.7	chr12:34027030-34028302	1273	+	TE	ALG10	protein_coding	7226	2.25498	70.41	77.58	-7.17	0.903	69.47	77.43	-7.96	0.75	56.04	77.35	-21.31	1
ENSG00000204842.18	chr12:111599316-111599350	35	-	TS	ATXN2	protein_coding	156191	0.471932	0.53	0.45	0.08	0.555	0.53	0.45	0.08	0.539	0.66	0.43	0.23	0.587
ENSG00000204842.18	chr12:111599277-111599315	39	-	TS	ATXN2	protein_coding	156191	0.471932	97.7	97.87	-0.17	0.527	98.11	97.83	0.28	0.574	97.86	97.97	-0.11	0.525
ENSG00000204842.18	chr12:111599127-111599276	150	-	TS	ATXN2	protein_coding	156191	0.471932	0.52	0.46	0.06	0.557	0.55	0.44	0.11	0.547	0.65	0.45	0.2	0.57
ENSG00000204842.18	chr12:111599123-111599126	4	-	TS	ATXN2	protein_coding	156191	0.471932	0.51	0.43	0.08	0.561	0.55	0.44	0.11	0.569	0.65	0.44	0.21	0.591
ENSG00000204842.18	chr12:111599080-111599122	43	-	TS	ATXN2	protein_coding	156191	0.471932	0.52	0.44	0.08	0.539	0.72	0.45	0.27	0.645	0.65	0.44	0.21	0.592
ENSG00000204842.18	chr12:111598874-111599079	206	-	TS	ATXN2	protein_coding	156191	0.471932	0.53	0.44	0.09	0.52	0.55	0.45	0.1	0.566	0.63	0.44	0.19	0.591
ENSG00000204842.18	chr12:111598857-111598873	17	-	TS	ATXN2	protein_coding	156191	0.471932	1.82	1.91	-0.09	0.545	1.61	1.91	-0.3	0.575	1.95	1.86	0.09	0.504
ENSG00000204842.18	chr12:111598784-111598856	73	-	TS	ATXN2	protein_coding	156191	0.471932	1	0.65	0.35	0.678	0.71	0.67	0.04	0.515	0.84	0.63	0.21	0.55
ENSG00000204842.18	chr12:111598320-111598566	247	-	TS	ATXN2	protein_coding	156191	0.471932	22.33	6.71	15.62	0.746	7.91	6.9	1.01	0.531	5.29	11.89	-6.6	0.699
ENSG00000204842.18	chr12:111555883-111555919	37	-	CE	ATXN2	protein_coding	156191	0.471932	95.14	96.42	-1.28	0.638	97.85	96.52	1.33	0.727	96.33	91.93	4.4	0.805
ENSG00000204842.18	chr12:111554158-111554217	60	-	CE	ATXN2	protein_coding	156191	0.471932	95.44	98.82	-3.38	0.826	97.79	98.81	-1.02	0.666	75.17	89.05	-13.88	0.654
ENSG00000204842.18	chr12:111552906-111552977	72	-	CE	ATXN2	protein_coding	156191	0.471932	96.48	98.79	-2.31	0.883	98.23	98.78	-0.55	0.597	99.14	89.15	9.99	0.949
ENSG00000204842.18	chr12:111552280-111552430	151	-	CE	ATXN2	protein_coding	156191	0.471932	98.97	99.07	-0.1	0.522	98.08	99.1	-1.02	0.723	99.42	99.23	0.19	0.577
ENSG00000204842.18	chr12:111525192-111525316	125	-	CE	ATXN2	protein_coding	156191	0.471932	99.19	99.25	-0.06	0.52	99.12	99.29	-0.17	0.572	99.59	99.66	-0.07	0.511
ENSG00000204842.18	chr12:111520882-111520973	92	-	CE	ATXN2	protein_coding	156191	0.471932	99.62	99.68	-0.06	0.528	99.08	99.68	-0.6	0.777	99.57	99.7	-0.13	0.609
ENSG00000204842.18	chr12:111519879-111520076	198	-	CE	ATXN2	protein_coding	156191	0.471932	97.72	97.82	-0.1	0.587	95.79	97.84	-2.05	0.842	97.23	97.84	-0.61	0.677
ENSG00000204842.18	chr12:111519832-111519878	47	-	AD	ATXN2	protein_coding	156191	0.471932	2.39	1.96	0.43	0.595	3.02	1.93	1.09	0.754	2.46	1.94	0.52	0.622
ENSG00000204842.18	chr12:111518249-111518427	179	-	CE	ATXN2	protein_coding	156191	0.471932	99.39	99.32	0.07	0.523	97.61	99.32	-1.71	0.876	99.36	99.33	0.03	0.525
ENSG00000204842.18	chr12:111516364-111516399	36	-	AA	ATXN2	protein_coding	156191	0.471932	1.79	0.78	1.01	0.7	0.44	0.82	-0.38	0.709	1.01	0.8	0.21	0.523
ENSG00000204842.18	chr12:111516154-111516363	210	-	CE	ATXN2	protein_coding	156191	0.471932	95.21	93.35	1.86	0.812	92.41	93.29	-0.88	0.597	91.74	93.4	-1.66	0.705
ENSG00000204842.18	chr12:111513357-111513539	183	-	CE	ATXN2	protein_coding	156191	0.471932	99.66	99.65	0.01	0.506	98.79	99.65	-0.86	0.902	99.54	99.65	-0.11	0.563
ENSG00000204842.18	chr12:111510385-111510444	60	-	CE	ATXN2	protein_coding	156191	0.471932	74.76	85.96	-11.2	0.984	82.46	85.96	-3.5	0.759	79.48	85.96	-6.48	0.871
ENSG00000204842.18	chr12:111509891-111509998	108	-	CE	ATXN2	protein_coding	156191	0.471932	99.53	99.63	-0.1	0.554	98.93	99.63	-0.7	0.79	99.42	99.64	-0.22	0.65
ENSG00000204842.18	chr12:111509549-111509619	71	-	CE	ATXN2	protein_coding	156191	0.471932	99.32	98.97	0.35	0.652	98.75	98.88	-0.13	0.54	99.12	98.84	0.28	0.596
ENSG00000204842.18	chr12:111488775-111488780	6	-	AA	ATXN2	protein_coding	156191	0.471932	98.6	97.55	1.05	0.696	98.66	96.65	2.01	0.796	98.89	96.58	2.31	0.833
ENSG00000204842.18	chr12:111486761-111486824	64	-	CE	ATXN2	protein_coding	156191	0.471932	99.62	98.77	0.85	0.862	98.71	98.79	-0.08	0.576	97.76	98.8	-1.04	0.785
ENSG00000204842.18	chr12:111485794-111485818	25	-	TS	ATXN2	protein_coding	156191	0.471932	0.23	0.2	0.03	0.544	0.22	0.2	0.02	0.525	0.33	0.2	0.13	0.636
ENSG00000204842.18	chr12:111485745-111485793	49	-	TS	ATXN2	protein_coding	156191	0.471932	82.07	80.24	1.83	0.758	80.89	80.34	0.55	0.604	77.13	80.29	-3.16	0.822
ENSG00000204842.18	chr12:111485713-111485744	32	-	TS	ATXN2	protein_coding	156191	0.471932	17.9	19.7	-1.8	0.737	19.03	19.56	-0.53	0.593	22.85	19.7	3.15	0.839
ENSG00000204842.18	chr12:111485271-111485331	61	-	CE	ATXN2	protein_coding	156191	0.471932	99.76	99.79	-0.03	0.527	99.14	99.79	-0.65	0.818	99.43	99.59	-0.16	0.547
ENSG00000204842.18	chr12:111485265-111485270	6	-	AD	ATXN2	protein_coding	156191	0.471932	54.78	57.77	-2.99	0.785	55.93	57.68	-1.75	0.608	51.57	59.47	-7.9	0.835
ENSG00000204842.18	chr12:111482787-111482831	45	-	CE	ATXN2	protein_coding	156191	0.471932	1.91	1.45	0.46	0.613	2.53	1.45	1.08	0.718	2.41	1.29	1.12	0.79
ENSG00000204842.18	chr12:111470549-111470557	9	-	AD	ATXN2	protein_coding	156191	0.471932	0.51	0.39	0.12	0.569	1.16	0.39	0.77	0.783	1.1	0.52	0.58	0.714
ENSG00000204842.18	chr12:111470108-111470240	133	-	CE	ATXN2	protein_coding	156191	0.471932	99.46	99.78	-0.32	0.731	98.78	99.79	-1.01	0.879	99.4	99.75	-0.35	0.732
ENSG00000204842.18	chr12:111469426-111470107	682	-	TE	ATXN2	protein_coding	156191	0.471932	64.16	67.86	-3.7	0.516	65.28	66.66	-1.38	0.533	72.81	67.74	5.07	0.626
ENSG00000204842.18	chr12:111468358-111469425	1068	-	TE	ATXN2	protein_coding	156191	0.471932	35.71	31.92	3.79	0.507	34.67	33.47	1.2	0.536	27.01	32.29	-5.28	0.625
ENSG00000204842.18	chr12:111464662-111464715	54	-	CE	ATXN2	protein_coding	156191	0.471932	27.66	38.41	-10.75	0.993	28.38	38.21	-9.83	0.983	23.55	38.3	-14.75	0.999
ENSG00000204842.18	chr12:111456221-111456256	36	-	TE	ATXN2	protein_coding	156191	0.471932	0.14	0.13	0.01	0.528	0.14	0.12	0.02	0.53	0.19	0.12	0.07	0.624
ENSG00000204842.18	chr12:111456189-111456220	32	-	TE	ATXN2	protein_coding	156191	0.471932	93.73	94.36	-0.63	0.675	94.32	94.32	0	0.501	93.65	94.38	-0.73	0.678
ENSG00000204842.18	chr12:111456137-111456188	52	-	TE	ATXN2	protein_coding	156191	0.471932	6.3	5.65	0.65	0.666	5.72	5.66	0.06	0.509	6.43	5.67	0.76	0.702
ENSG00000204842.18	chr12:111455045-111455119	75	-	CE	ATXN2	protein_coding	156191	0.471932	3.72	4.39	-0.67	0.613	3.09	4.43	-1.34	0.772	3.56	4.42	-0.86	0.666
ENSG00000204842.18	chr12:111453834-111453845	12	-	AA	ATXN2	protein_coding	156191	0.471932	56.82	64.16	-7.34	0.828	62.97	64.18	-1.21	0.559	54.1	64.25	-10.15	0.841
ENSG00000204842.18	chr12:111453677-111453833	157	-	CE	ATXN2	protein_coding	156191	0.471932	57.63	65.95	-8.32	0.892	62.98	65.81	-2.83	0.666	54.03	65.93	-11.9	0.944
ENSG00000204842.18	chr12:111453486-111453676	191	-	TE	ATXN2	protein_coding	156191	0.471932	10.43	22.06	-11.63	0.69	14.48	22.16	-7.68	0.608	21.85	22.05	-0.2	0.513
ENSG00000204842.18	chr12:111453320-111453485	166	-	TE	ATXN2	protein_coding	156191	0.471932	89.5	78.04	11.46	0.713	84.95	78.17	6.78	0.612	77.84	77.99	-0.15	0.506
ENSG00000204842.18	chr12:111452754-111452840	87	-	TE	ATXN2	protein_coding	156191	0.471932	0.17	0.17	0	0.515	0.18	0.18	0	0.514	11.44	0.17	11.27	0.98
ENSG00000204842.18	chr12:111452683-111452753	71	-	TE	ATXN2	protein_coding	156191	0.471932	0.18	0.18	0	0.512	0.17	0.18	-0.01	0.53	0.22	0.17	0.05	0.574
ENSG00000204842.18	chr12:111452565-111452682	118	-	TE	ATXN2	protein_coding	156191	0.471932	0.17	0.17	0	0.513	0.18	0.18	0	0.505	0.22	0.19	0.03	0.511
ENSG00000204842.18	chr12:111452529-111452564	36	-	TE	ATXN2	protein_coding	156191	0.471932	0.17	0.18	-0.01	0.525	0.17	0.18	-0.01	0.522	0.23	0.17	0.06	0.559
ENSG00000204842.18	chr12:111452482-111452528	47	-	TE	ATXN2	protein_coding	156191	0.471932	0.18	0.17	0.01	0.507	0.17	0.17	0	0.505	0.22	0.18	0.04	0.581
ENSG00000204842.18	chr12:111452451-111452481	31	-	TE	ATXN2	protein_coding	156191	0.471932	0.17	0.17	0	0.54	0.17	0.17	0	0.527	0.22	0.17	0.05	0.552
ENSG00000204842.18	chr12:111452445-111452450	6	-	TE	ATXN2	protein_coding	156191	0.471932	0.18	0.18	0	0.512	0.18	0.18	0	0.522	0.22	0.18	0.04	0.57
ENSG00000204842.18	chr12:111452431-111452444	14	-	TE	ATXN2	protein_coding	156191	0.471932	38.1	59.61	-21.51	1	28.89	59.4	-30.51	1	19.8	59.54	-39.74	1
ENSG00000204842.18	chr12:111452414-111452430	17	-	TE	ATXN2	protein_coding	156191	0.471932	48.65	25.49	23.16	0.999	56.03	25.62	30.41	1	50.51	25.75	24.76	1
ENSG00000204842.18	chr12:111452296-111452413	118	-	TE	ATXN2	protein_coding	156191	0.471932	0.17	0.17	0	0.512	0.17	0.19	-0.02	0.539	0.22	0.18	0.04	0.547
ENSG00000204842.18	chr12:111452268-111452295	28	-	TE	ATXN2	protein_coding	156191	0.471932	13.22	13.37	-0.15	0.503	13.45	13.34	0.11	0.528	15.01	13.16	1.85	0.542
ENSG00000204842.18	chr12:111452214-111452267	54	-	TE	ATXN2	protein_coding	156191	0.471932	0.47	1.94	-1.47	0.965	2.02	1.96	0.06	0.541	3.96	1.95	2.01	0.914
ENSG00000181418.8	chr12:48997651-48998666	1016	-	CE	DDN	protein_coding	4226	1.625	91.07	97.39	-6.32	0.783	94.08	97.82	-3.74	0.737	97.78	97.76	0.02	0.551
ENSG00000181418.8	chr12:48997601-48997650	50	-	RI	DDN	protein_coding	4226	1.625	94.88	93.25	1.63	0.595	94.24	93.28	0.96	0.548	96.7	93.34	3.36	0.701
ENSG00000111615.14	chr12:75511614-75511636	23	-	TS	KRR1	protein_coding	20773	5.64457	0.65	0.65	0	0.509	0.63	0.66	-0.03	0.52	0.67	0.63	0.04	0.532
ENSG00000111615.14	chr12:75511610-75511613	4	-	TS	KRR1	protein_coding	20773	5.64457	0.66	0.65	0.01	0.516	0.63	0.65	-0.02	0.507	0.67	0.64	0.03	0.542
ENSG00000111615.14	chr12:75511598-75511609	12	-	TS	KRR1	protein_coding	20773	5.64457	98.71	98.51	0.2	0.558	98.58	98.55	0.03	0.503	98.48	98.57	-0.09	0.543
ENSG00000111615.14	chr12:75511513-75511597	85	-	TS	KRR1	protein_coding	20773	5.64457	1.3	1.46	-0.16	0.522	1.46	1.45	0.01	0.505	1.55	1.45	0.1	0.512
ENSG00000111615.14	chr12:75511478-75511512	35	-	AD	KRR1	protein_coding	20773	5.64457	3.1	0.74	2.36	0.836	2.13	0.74	1.39	0.779	1.17	0.74	0.43	0.606
ENSG00000111615.14	chr12:75508438-75508446	9	-	AA	KRR1	protein_coding	20773	5.64457	99.57	99.66	-0.09	0.565	99.57	99.65	-0.08	0.527	99.42	99.65	-0.23	0.598
ENSG00000111615.14	chr12:75508274-75508437	164	-	CE	KRR1	protein_coding	20773	5.64457	99.81	99.83	-0.02	0.504	99.79	99.83	-0.04	0.575	99.76	99.84	-0.08	0.622
ENSG00000111615.14	chr12:75506782-75506916	135	-	CE	KRR1	protein_coding	20773	5.64457	99.84	99.84	0	0.509	99.81	99.83	-0.02	0.543	99.78	99.83	-0.05	0.565
ENSG00000111615.14	chr12:75506610-75506781	172	-	RI	KRR1	protein_coding	20773	5.64457	0.43	0.52	-0.09	0.56	3.13	2.69	0.44	0.589	1.86	2.67	-0.81	0.692
ENSG00000111615.14	chr12:75506400-75506483	84	-	RI	KRR1	protein_coding	20773	5.64457	0.67	0.9	-0.23	0.586	2.01	3.03	-1.02	0.718	2.74	3.05	-0.31	0.591
ENSG00000111615.14	chr12:75506361-75506399	39	-	AA	KRR1	protein_coding	20773	5.64457	96.57	99.61	-3.04	0.921	98.67	99.63	-0.96	0.784	97.2	99.61	-2.41	0.992
ENSG00000111615.14	chr12:75506316-75506360	45	-	CE	KRR1	protein_coding	20773	5.64457	96.55	99.68	-3.13	0.92	99.67	99.66	0.01	0.5	97.98	99.68	-1.7	0.965
ENSG00000111615.14	chr12:75505198-75505254	57	-	CE	KRR1	protein_coding	20773	5.64457	99.75	99.76	-0.01	0.504	99.7	99.75	-0.05	0.557	99.67	99.77	-0.1	0.609
ENSG00000111615.14	chr12:75503904-75504074	171	-	CE	KRR1	protein_coding	20773	5.64457	99.86	99.86	0	0.525	99.51	99.86	-0.35	0.824	99.8	99.86	-0.06	0.594
ENSG00000111615.14	chr12:75501923-75502000	78	-	CE	KRR1	protein_coding	20773	5.64457	99.89	99.9	-0.01	0.539	99.87	99.9	-0.03	0.561	99.86	99.9	-0.04	0.605
ENSG00000111615.14	chr12:75501723-75501816	94	-	CE	KRR1	protein_coding	20773	5.64457	99.88	99.88	0	0.508	99.85	99.88	-0.03	0.553	99.85	99.88	-0.03	0.557
ENSG00000111674.9	chr12:6915818-6915820	3	+	AA	ENO2	protein_coding	9953	4.19762	8.13	8.34	-0.21	0.505	11.86	8.33	3.53	0.724	10.23	13.74	-3.51	0.708
ENSG00000111674.9	chr12:6916417-6916512	96	+	CE	ENO2	protein_coding	9953	4.19762	99.54	99.7	-0.16	0.59	99.6	99.71	-0.11	0.595	99.59	99.7	-0.11	0.592
ENSG00000111674.9	chr12:6916671-6916729	59	+	CE	ENO2	protein_coding	9953	4.19762	99.5	99.64	-0.14	0.593	99.61	99.69	-0.08	0.571	99.52	99.66	-0.14	0.59
ENSG00000111674.9	chr12:6917581-6917714	134	+	CE	ENO2	protein_coding	9953	4.19762	99.53	99.64	-0.11	0.55	99.5	99.56	-0.06	0.536	99.49	99.55	-0.06	0.536
ENSG00000111674.9	chr12:6919566-6919763	198	+	CE	ENO2	protein_coding	9953	4.19762	99.3	99.5	-0.2	0.575	99.5	99.54	-0.04	0.508	99.33	99.51	-0.18	0.564
ENSG00000111674.9	chr12:6921581-6921782	202	+	CE	ENO2	protein_coding	9953	4.19762	99.55	99.69	-0.14	0.569	99.64	99.7	-0.06	0.552	99.58	99.7	-0.12	0.54
ENSG00000111674.9	chr12:6922056-6922092	37	+	CE	ENO2	protein_coding	9953	4.19762	99.49	99.64	-0.15	0.597	99.56	99.65	-0.09	0.544	99.52	99.64	-0.12	0.576
ENSG00000111674.9	chr12:6922093-6922164	72	+	AD	ENO2	protein_coding	9953	4.19762	99.51	99.66	-0.15	0.617	99.58	99.66	-0.08	0.553	99.51	99.66	-0.15	0.613
ENSG00000111674.9	chr12:6922344-6922402	59	+	CE	ENO2	protein_coding	9953	4.19762	99.62	99.71	-0.09	0.571	99.67	99.71	-0.04	0.569	99.63	99.7	-0.07	0.539
ENSG00000111674.9	chr12:6922731-6922864	134	+	CE	ENO2	protein_coding	9953	4.19762	99.74	99.82	-0.08	0.587	99.79	99.82	-0.03	0.564	99.78	99.82	-0.04	0.582
ENSG00000111674.9	chr12:6922865-6922951	87	+	RI	ENO2	protein_coding	9953	4.19762	99.78	99.85	-0.07	0.62	99.83	99.85	-0.02	0.543	99.82	99.85	-0.03	0.557
ENSG00000111674.9	chr12:6922952-6923696	745	+	TE	ENO2	protein_coding	9953	4.19762	90.94	91	-0.06	0.534	91.01	91.01	0	0.508	90.98	91	-0.02	0.522
ENSG00000111674.9	chr12:6923697-6923697	1	+	TE	ENO2	protein_coding	9953	4.19762	9.02	8.97	0.05	0.522	9.03	9.02	0.01	0.503	9.02	8.97	0.05	0.503
ENSG00000186298.12	chr12:110742892-110742939	48	-	TS	PPP1CC	protein_coding	23259	16.0492	0.26	0.29	-0.03	0.552	0.23	0.24	-0.01	0.53	0.3	0.3	0	0.512
ENSG00000186298.12	chr12:110742874-110742891	18	-	TS	PPP1CC	protein_coding	23259	16.0492	91.19	93.91	-2.72	0.87	93.6	95.29	-1.69	0.822	92.69	93.92	-1.23	0.714
ENSG00000186298.12	chr12:110742868-110742873	6	-	TS	PPP1CC	protein_coding	23259	16.0492	8.49	5.92	2.57	0.864	6.19	4.62	1.57	0.815	7.1	5.88	1.22	0.697
ENSG00000186298.12	chr12:110742840-110742867	28	-	TS	PPP1CC	protein_coding	23259	16.0492	0.51	0.41	0.1	0.631	0.47	0.33	0.14	0.642	0.45	0.43	0.02	0.514
ENSG00000186298.12	chr12:110742771-110742839	69	-	TS	PPP1CC	protein_coding	23259	16.0492	0.34	0.31	0.03	0.515	0.29	0.25	0.04	0.54	0.33	0.31	0.02	0.546
ENSG00000186298.12	chr12:110741084-110742652	1569	-	AD	PPP1CC	protein_coding	23259	16.0492	0.13	0.12	0.01	0.505	0.13	0.11	0.02	0.54	0.16	0.12	0.04	0.574
ENSG00000186298.12	chr12:110740735-110741083	349	-	AD	PPP1CC	protein_coding	23259	16.0492	0.13	0.12	0.01	0.529	0.13	0.12	0.01	0.511	0.15	0.12	0.03	0.582
ENSG00000186298.12	chr12:110735940-110736035	96	-	CE	PPP1CC	protein_coding	23259	16.0492	0.12	0.13	-0.01	0.519	0.13	0.11	0.02	0.533	0.16	0.12	0.04	0.58
ENSG00000186298.12	chr12:110734718-110734986	269	-	CE	PPP1CC	protein_coding	23259	16.0492	0.13	0.12	0.01	0.513	0.13	0.11	0.02	0.545	0.16	0.12	0.04	0.599
ENSG00000186298.12	chr12:110731884-110731901	18	-	CE	PPP1CC	protein_coding	23259	16.0492	99.95	99.96	-0.01	0.526	99.95	99.96	-0.01	0.538	99.94	99.96	-0.02	0.552
ENSG00000186298.12	chr12:110731770-110731883	114	-	AD	PPP1CC	protein_coding	23259	16.0492	98.77	98.22	0.55	0.813	97.55	97.97	-0.42	0.706	99.07	98.57	0.5	0.904
ENSG00000186298.12	chr12:110724723-110724764	42	-	AA	PPP1CC	protein_coding	23259	16.0492	99.52	99.97	-0.45	0.946	99.11	99.96	-0.85	1	99.96	99.96	0	0.533
ENSG00000186298.12	chr12:110724699-110724722	24	-	AA	PPP1CC	protein_coding	23259	16.0492	99.51	99.97	-0.46	0.956	99.12	99.96	-0.84	1	99.96	99.97	-0.01	0.554
ENSG00000186298.12	chr12:110724696-110724698	3	-	AA	PPP1CC	protein_coding	23259	16.0492	99.96	99.97	-0.01	0.531	99.96	99.96	0	0.532	99.96	99.96	0	0.52
ENSG00000186298.12	chr12:110724660-110724695	36	-	CE	PPP1CC	protein_coding	23259	16.0492	99.96	99.96	0	0.507	99.96	99.96	0	0.549	99.96	99.96	0	0.544
ENSG00000186298.12	chr12:110722624-110722695	72	-	CE	PPP1CC	protein_coding	23259	16.0492	99.96	99.97	-0.01	0.538	99.96	99.97	-0.01	0.556	99.96	99.97	-0.01	0.514
ENSG00000186298.12	chr12:110722472-110722623	152	-	AD	PPP1CC	protein_coding	23259	16.0492	98.31	99.47	-1.16	0.957	98.97	99.52	-0.55	0.885	99.97	99.48	0.49	0.935
ENSG00000186298.12	chr12:110721770-110722134	365	-	TE	PPP1CC	protein_coding	23259	16.0492	44.65	60.08	-15.43	0.918	53.27	59.86	-6.59	0.743	78.33	59.58	18.75	0.976
ENSG00000186298.12	chr12:110721301-110721769	469	-	TE	PPP1CC	protein_coding	23259	16.0492	55.25	39.84	15.41	0.922	46.36	39.82	6.54	0.672	21.72	40.34	-18.62	0.959
ENSG00000186298.12	chr12:110719908-110720204	297	-	TE	PPP1CC	protein_coding	23259	16.0492	79.98	81.54	-1.56	0.894	79.2	81.58	-2.38	0.911	79.86	81.71	-1.85	0.963
ENSG00000186298.12	chr12:110719680-110719907	228	-	TE	PPP1CC	protein_coding	23259	16.0492	20	18.46	1.54	0.882	20.8	18.45	2.35	0.919	20.17	18.31	1.86	0.945
ENSG00000123064.13	chr12:113185479-113185479	1	-	TS	DDX54	protein_coding	28306	7.75981	99.81	99.84	-0.03	0.527	99.79	99.84	-0.05	0.555	99.79	99.84	-0.05	0.537
ENSG00000123064.13	chr12:113185278-113185478	201	-	TS	DDX54	protein_coding	28306	7.75981	0.19	0.16	0.03	0.549	0.21	0.17	0.04	0.567	0.21	0.17	0.04	0.56
ENSG00000123064.13	chr12:113180981-113181058	78	-	CE	DDX54	protein_coding	28306	7.75981	99.68	99.94	-0.26	0.862	99.92	99.94	-0.02	0.603	99.91	99.94	-0.03	0.577
ENSG00000123064.13	chr12:113180954-113180980	27	-	AD	DDX54	protein_coding	28306	7.75981	99.65	99.82	-0.17	0.683	99.45	99.82	-0.37	0.75	99.72	99.81	-0.09	0.598
ENSG00000123064.13	chr12:113180951-113180953	3	-	RI	DDX54	protein_coding	28306	7.75981	98.29	97.26	1.03	0.732	98.6	97.26	1.34	0.819	98.67	97.26	1.41	0.825
ENSG00000123064.13	chr12:113180929-113180950	22	-	CE	DDX54	protein_coding	28306	7.75981	99.63	99.8	-0.17	0.698	99.42	99.8	-0.38	0.753	99.71	99.8	-0.09	0.594
ENSG00000123064.13	chr12:113179959-113180005	47	-	CE	DDX54	protein_coding	28306	7.75981	99.08	99.88	-0.8	0.987	98.77	99.88	-1.11	0.932	99.82	99.87	-0.05	0.569
ENSG00000123064.13	chr12:113179935-113179958	24	-	AD	DDX54	protein_coding	28306	7.75981	99.09	99.73	-0.64	0.913	98.77	99.74	-0.97	0.839	99.83	99.74	0.09	0.646
ENSG00000123064.13	chr12:113179143-113179331	189	-	CE	DDX54	protein_coding	28306	7.75981	99.87	99.89	-0.02	0.536	99.87	99.89	-0.02	0.566	99.85	99.89	-0.04	0.574
ENSG00000123064.13	chr12:113179023-113179026	4	-	AA	DDX54	protein_coding	28306	7.75981	99.87	99.44	0.43	0.965	99.43	99.43	0	0.587	99.6	99.44	0.16	0.678
ENSG00000123064.13	chr12:113178977-113179022	46	-	CE	DDX54	protein_coding	28306	7.75981	99.87	99.9	-0.03	0.573	99.87	99.89	-0.02	0.537	99.83	99.89	-0.06	0.641
ENSG00000123064.13	chr12:113177052-113177093	42	-	CE	DDX54	protein_coding	28306	7.75981	99.89	99.91	-0.02	0.572	99.88	99.91	-0.03	0.602	99.86	99.91	-0.05	0.617
ENSG00000123064.13	chr12:113176840-113176935	96	-	CE	DDX54	protein_coding	28306	7.75981	99.93	99.94	-0.01	0.515	99.92	99.94	-0.02	0.545	99.91	99.94	-0.03	0.565
ENSG00000123064.13	chr12:113175036-113175157	122	-	CE	DDX54	protein_coding	28306	7.75981	99.93	99.94	-0.01	0.546	99.92	99.94	-0.02	0.577	99.92	99.94	-0.02	0.567
ENSG00000123064.13	chr12:113174875-113174936	62	-	CE	DDX54	protein_coding	28306	7.75981	99.9	99.92	-0.02	0.525	99.89	99.92	-0.03	0.555	99.89	99.92	-0.03	0.608
ENSG00000123064.13	chr12:113174640-113174771	132	-	CE	DDX54	protein_coding	28306	7.75981	99.88	99.9	-0.02	0.578	99.93	99.95	-0.02	0.559	99.92	99.95	-0.03	0.596
ENSG00000123064.13	chr12:113169770-113169904	135	-	CE	DDX54	protein_coding	28306	7.75981	99.94	99.95	-0.01	0.557	99.93	99.95	-0.02	0.591	99.93	99.95	-0.02	0.541
ENSG00000123064.13	chr12:113165802-113166032	231	-	CE	DDX54	protein_coding	28306	7.75981	98.46	99.42	-0.96	0.972	99.8	99.48	0.32	0.914	98.81	99.43	-0.62	0.897
ENSG00000123064.13	chr12:113165644-113165717	74	-	CE	DDX54	protein_coding	28306	7.75981	99.88	99.91	-0.03	0.578	99.86	99.91	-0.05	0.582	99.87	99.9	-0.03	0.569
ENSG00000123064.13	chr12:113164084-113164086	3	-	RI	DDX54	protein_coding	28306	7.75981	95.26	96.25	-0.99	0.615	98.78	96.11	2.67	0.941	77.69	91.97	-14.28	0.969
ENSG00000123064.13	chr12:113164067-113164083	17	-	CE	DDX54	protein_coding	28306	7.75981	98.38	99.16	-0.78	0.807	99.8	99.15	0.65	0.949	94.77	98.55	-3.78	0.874
ENSG00000123064.13	chr12:113163020-113163045	26	-	AA	DDX54	protein_coding	28306	7.75981	99.73	99.87	-0.14	0.755	99.87	99.88	-0.01	0.545	99.49	99.86	-0.37	0.806
ENSG00000123064.13	chr12:113162896-113162931	36	-	AD	DDX54	protein_coding	28306	7.75981	0.9	0.24	0.66	0.95	0.28	0.18	0.1	0.632	0.28	0.18	0.1	0.664
ENSG00000123064.13	chr12:113162860-113162895	36	-	AD	DDX54	protein_coding	28306	7.75981	0.66	0.24	0.42	0.871	0.13	0.18	-0.05	0.612	0.14	0.18	-0.04	0.615
ENSG00000123064.13	chr12:113161893-113161997	105	-	CE	DDX54	protein_coding	28306	7.75981	99.92	99.93	-0.01	0.574	99.94	99.95	-0.01	0.551	99.93	99.95	-0.02	0.565
ENSG00000123064.13	chr12:113161270-113161293	24	-	AD	DDX54	protein_coding	28306	7.75981	99.6	99.45	0.15	0.733	99.13	99.27	-0.14	0.572	99.46	99.27	0.19	0.722
ENSG00000123064.13	chr12:113159110-113159112	3	-	AA	DDX54	protein_coding	28306	7.75981	58.2	52.62	5.58	0.947	44.19	45.37	-1.18	0.595	44.27	45.36	-1.09	0.596
ENSG00000123064.13	chr12:113157174-113157690	517	-	TE	DDX54	protein_coding	28306	7.75981	95.86	96.23	-0.37	0.526	95.94	96.23	-0.29	0.543	95.86	96.11	-0.25	0.501
ENSG00000123064.13	chr12:113157173-113157173	1	-	TE	DDX54	protein_coding	28306	7.75981	4.17	3.74	0.43	0.569	4.14	3.82	0.32	0.537	4.2	3.81	0.39	0.546
ENSG00000139620.13	chr12:48682237-48682238	2	-	TS	KANSL2	protein_coding	29027	1.31745	1.68	1.23	0.45	0.571	1.25	1.2	0.05	0.503	1.21	1.18	0.03	0.504
ENSG00000139620.13	chr12:48682226-48682236	11	-	TS	KANSL2	protein_coding	29027	1.31745	1.65	1.21	0.44	0.576	1.33	1.21	0.12	0.514	1.19	1.24	-0.05	0.506
ENSG00000139620.13	chr12:48682212-48682225	14	-	TS	KANSL2	protein_coding	29027	1.31745	1.71	1.22	0.49	0.603	1.32	1.23	0.09	0.51	1.18	1.25	-0.07	0.512
ENSG00000139620.13	chr12:48682187-48682211	25	-	TS	KANSL2	protein_coding	29027	1.31745	98.28	98.76	-0.48	0.569	98.71	98.78	-0.07	0.516	98.8	98.81	-0.01	0.513
ENSG00000139620.13	chr12:48681972-48682186	215	-	AD	KANSL2	protein_coding	29027	1.31745	5.87	1.17	4.7	0.968	1.46	1.29	0.17	0.539	1.05	1.18	-0.13	0.523
ENSG00000139620.13	chr12:48681642-48681676	35	-	RI	KANSL2	protein_coding	29027	1.31745	1.55	1.17	0.38	0.565	1.47	1.25	0.22	0.53	1.08	1.16	-0.08	0.505
ENSG00000139620.13	chr12:48681382-48681570	189	-	AD	KANSL2	protein_coding	29027	1.31745	99.69	99.73	-0.04	0.512	97.68	99.76	-2.08	0.912	97.3	99.73	-2.43	0.999
ENSG00000139620.13	chr12:48679036-48679150	115	-	CE	KANSL2	protein_coding	29027	1.31745	99.52	99.54	-0.02	0.517	92.09	95.33	-3.24	0.864	95.18	95.36	-0.18	0.556
ENSG00000139620.13	chr12:48671795-48671798	4	-	AD	KANSL2	protein_coding	29027	1.31745	45.52	46.2	-0.68	0.522	43.64	42.55	1.09	0.563	43.62	42.84	0.78	0.554
ENSG00000139620.13	chr12:48669269-48669272	4	-	AA	KANSL2	protein_coding	29027	1.31745	54.7	53.89	0.81	0.563	56.45	57.3	-0.85	0.583	56.39	57.13	-0.74	0.559
ENSG00000139620.13	chr12:48669106-48669268	163	-	CE	KANSL2	protein_coding	29027	1.31745	99.69	99.75	-0.06	0.552	99.67	99.76	-0.09	0.556	99.77	99.76	0.01	0.555
ENSG00000139620.13	chr12:48667693-48667789	97	-	CE	KANSL2	protein_coding	29027	1.31745	99.75	99.76	-0.01	0.511	99.68	99.76	-0.08	0.597	99.79	99.77	0.02	0.513
ENSG00000139620.13	chr12:48662560-48662654	95	-	CE	KANSL2	protein_coding	29027	1.31745	8.69	14.56	-5.87	0.975	12.98	15.03	-2.05	0.713	7.71	14.58	-6.87	0.988
ENSG00000139620.13	chr12:48660468-48660619	152	-	CE	KANSL2	protein_coding	29027	1.31745	99.76	99.74	0.02	0.503	99.69	99.74	-0.05	0.565	99.8	99.74	0.06	0.559
ENSG00000139620.13	chr12:48660366-48660467	102	-	AD	KANSL2	protein_coding	29027	1.31745	99.6	97.22	2.38	0.89	97.18	97.21	-0.03	0.523	98.24	97.22	1.02	0.624
ENSG00000139620.13	chr12:48658632-48660365	1734	-	AD	KANSL2	protein_coding	29027	1.31745	8.21	6.45	1.76	0.575	7.34	6.5	0.84	0.568	1.98	6.4	-4.42	0.79
ENSG00000139620.13	chr12:48655175-48658631	3457	-	AD	KANSL2	protein_coding	29027	1.31745	3.22	3.36	-0.14	0.541	3.24	3.37	-0.13	0.546	1.96	3.42	-1.46	0.686
ENSG00000139620.13	chr12:48654941-48655060	120	-	CE	KANSL2	protein_coding	29027	1.31745	99.42	99.52	-0.1	0.584	99.43	99.51	-0.08	0.519	99.56	99.49	0.07	0.561
ENSG00000139620.13	chr12:48653402-48654175	774	-	TE	KANSL2	protein_coding	29027	1.31745	89.89	89.6	0.29	0.562	89.84	89.63	0.21	0.567	89.76	89.58	0.18	0.535
ENSG00000139620.13	chr12:48653401-48653401	1	-	TE	KANSL2	protein_coding	29027	1.31745	10.03	10.17	-0.14	0.567	10.12	10.19	-0.07	0.5	10.2	10.24	-0.04	0.506
ENSG00000139620.13	chr12:48653211-48653400	190	-	TE	KANSL2	protein_coding	29027	1.31745	0.26	0.34	-0.08	0.569	0.17	0.34	-0.17	0.703	0.19	0.34	-0.15	0.676
ENSG00000179195.16	chr12:123973123-123973211	89	+	TS	ZNF664	protein_coding	43594	7.13492	6.49	4.25	2.24	0.605	2.78	4.47	-1.69	0.579	4.6	4.29	0.31	0.535
ENSG00000179195.16	chr12:123973212-123973214	3	+	TS	ZNF664	protein_coding	43594	7.13492	6.86	4.32	2.54	0.606	2.71	4.52	-1.81	0.595	4.5	4.56	-0.06	0.52
ENSG00000179195.16	chr12:123973215-123973218	4	+	TS	ZNF664	protein_coding	43594	7.13492	91.52	93.82	-2.3	0.584	95.31	93.85	1.46	0.527	93.45	93.65	-0.2	0.51
ENSG00000179195.16	chr12:123973219-123973247	29	+	TS	ZNF664	protein_coding	43594	7.13492	8.59	6.14	2.45	0.588	4.77	6.2	-1.43	0.577	6.37	6.09	0.28	0.504
ENSG00000179195.16	chr12:123973248-123973249	2	+	RI	ZNF664	protein_coding	43594	7.13492	99.02	98.82	0.2	0.543	98.95	98.87	0.08	0.535	99.09	98.85	0.24	0.557
ENSG00000179195.16	chr12:123973250-123973303	54	+	CE	ZNF664	protein_coding	43594	7.13492	99.48	99.46	0.02	0.515	99.44	99.45	-0.01	0.503	99.43	99.48	-0.05	0.505
ENSG00000179195.16	chr12:123973304-123973352	49	+	AD	ZNF664	protein_coding	43594	7.13492	72.26	61.88	10.38	0.973	68.47	61.98	6.49	0.949	78.02	62	16.02	1
ENSG00000179195.16	chr12:123973353-123973356	4	+	AD	ZNF664	protein_coding	43594	7.13492	0.3	0.34	-0.04	0.531	0.4	0.34	0.06	0.542	0.34	0.34	0	0.505
ENSG00000179195.16	chr12:123973357-123973511	155	+	AD	ZNF664	protein_coding	43594	7.13492	0.88	0.52	0.36	0.761	0.4	0.52	-0.12	0.595	1.29	0.53	0.76	0.85
ENSG00000179195.16	chr12:123973512-123973633	122	+	AD	ZNF664	protein_coding	43594	7.13492	0.46	0.67	-0.21	0.648	0.4	0.68	-0.28	0.73	0.72	0.69	0.03	0.518
ENSG00000179195.16	chr12:123973634-123973885	252	+	RI	ZNF664	protein_coding	43594	7.13492	0.56	0.43	0.13	0.614	1.46	0.42	1.04	0.883	0.52	0.42	0.1	0.59
ENSG00000179195.16	chr12:123973886-123974020	135	+	CE	ZNF664	protein_coding	43594	7.13492	99.77	99.73	0.04	0.507	99.71	99.74	-0.03	0.514	99.76	99.74	0.02	0.549
ENSG00000179195.16	chr12:123976064-123986092	10029	+	CE	ZNF664	protein_coding	43594	7.13492	3.31	3.75	-0.44	0.539	1.94	3.8	-1.86	0.689	2.7	4.21	-1.51	0.668
ENSG00000179195.16	chr12:123988043-123988045	3	+	AA	ZNF664	protein_coding	43594	7.13492	32.95	34.97	-2.02	0.627	39.89	35.11	4.78	0.743	32.41	34.89	-2.48	0.627
ENSG00000179195.16	chr12:123988046-123988138	93	+	CE	ZNF664	protein_coding	43594	7.13492	67.23	79.11	-11.88	0.963	78.78	78.72	0.06	0.502	68.19	75.56	-7.37	0.593
ENSG00000179195.16	chr12:123988139-123989442	1304	+	AD	ZNF664	protein_coding	43594	7.13492	2.4	2.54	-0.14	0.507	3.85	2.66	1.19	0.609	3.31	2.6	0.71	0.588
ENSG00000179195.16	chr12:124003419-124003422	4	+	AA	ZNF664	protein_coding	43594	7.13492	2.39	3.24	-0.85	0.605	5.21	3.29	1.92	0.63	2.83	3.66	-0.83	0.58
ENSG00000179195.16	chr12:124003423-124003492	70	+	AA	ZNF664	protein_coding	43594	7.13492	8.39	7.61	0.78	0.552	9.6	7.86	1.74	0.598	10.49	12.24	-1.75	0.546
ENSG00000179195.16	chr12:124003493-124003540	48	+	CE	ZNF664	protein_coding	43594	7.13492	15.07	39.26	-24.19	0.987	23.3	39.02	-15.72	0.906	9.99	20.63	-10.64	0.92
ENSG00000179195.16	chr12:124004554-124004654	101	+	CE	ZNF664	protein_coding	43594	7.13492	12.72	34.8	-22.08	0.997	20.9	34.4	-13.5	0.957	9.56	20.22	-10.66	0.946
ENSG00000179195.16	chr12:124004878-124004935	58	+	CE	ZNF664	protein_coding	43594	7.13492	27.71	44.16	-16.45	0.981	42.88	44.47	-1.59	0.591	10.78	23.7	-12.92	0.957
ENSG00000179195.16	chr12:124011820-124012475	656	+	AD	ZNF664	protein_coding	43594	7.13492	99.79	99.94	-0.15	0.898	99.81	99.92	-0.11	0.727	99.72	99.94	-0.22	0.948
ENSG00000179195.16	chr12:124012763-124012783	21	+	AA	ZNF664	protein_coding	43594	7.13492	96.51	97.35	-0.84	0.798	97.29	97.74	-0.45	0.726	92.14	93.48	-1.34	0.793
ENSG00000179195.16	chr12:124014480-124014558	79	+	RI	ZNF664	protein_coding	43594	7.13492	99.05	99.26	-0.21	0.627	98.89	99.24	-0.35	0.665	98.86	99.11	-0.25	0.723
ENSG00000179195.16	chr12:124015423-124015426	4	+	TE	ZNF664	protein_coding	43594	7.13492	61.64	68.46	-6.82	0.607	63.14	68.16	-5.02	0.594	55.71	76.02	-20.31	0.946
ENSG00000179195.16	chr12:124015427-124015427	1	+	TE	ZNF664	protein_coding	43594	7.13492	8.86	10.08	-1.22	0.683	9.52	9.95	-0.43	0.555	4.51	5.63	-1.12	0.839
ENSG00000123066.9	chr12:116277175-116277693	519	-	TS	MED13L	protein_coding	319788	0.331411	81.56	79.47	2.09	0.586	91.73	90.47	1.26	0.582	89.17	90.45	-1.28	0.589
ENSG00000123066.9	chr12:116277060-116277174	115	-	TS	MED13L	protein_coding	319788	0.331411	18.31	20.27	-1.96	0.559	8.17	9.34	-1.17	0.586	10.99	9.36	1.63	0.579
ENSG00000123066.9	chr12:116276062-116276295	234	-	AF	MED13L	protein_coding	319788	0.331411	4.14	6.76	-2.62	0.613	6.31	2.36	3.95	0.788	2.7	1.96	0.74	0.584
ENSG00000123066.9	chr12:116236821-116236890	70	-	CE	MED13L	protein_coding	319788	0.331411	1.14	1.21	-0.07	0.523	2.28	1.11	1.17	0.688	2.1	1.05	1.05	0.715
ENSG00000123066.9	chr12:116232059-116232156	98	-	CE	MED13L	protein_coding	319788	0.331411	1.23	1.16	0.07	0.528	1.25	1.08	0.17	0.556	1.2	1.03	0.17	0.546
ENSG00000123066.9	chr12:116230533-116230622	90	-	AL	MED13L	protein_coding	319788	0.331411	1.47	1.62	-0.15	0.509	1.21	1.4	-0.19	0.575	1.18	1.39	-0.21	0.561
ENSG00000123066.9	chr12:116230433-116230532	100	-	AL	MED13L	protein_coding	319788	0.331411	0.96	1.13	-0.17	0.521	1.22	1.12	0.1	0.522	1.13	1.1	0.03	0.526
ENSG00000123066.9	chr12:116111428-116111512	85	-	CE	MED13L	protein_coding	319788	0.331411	97.65	98.51	-0.86	0.744	93.89	98.51	-4.62	0.878	97.58	98.5	-0.92	0.724
ENSG00000123066.9	chr12:116096669-116096752	84	-	CE	MED13L	protein_coding	319788	0.331411	99.42	99.07	0.35	0.669	98.6	99.05	-0.45	0.672	97.12	99.04	-1.92	0.923
ENSG00000123066.9	chr12:116019778-116019972	195	-	CE	MED13L	protein_coding	319788	0.331411	98.92	99.56	-0.64	0.82	99.48	99.56	-0.08	0.54	99.52	99.54	-0.02	0.538
ENSG00000123066.9	chr12:116019224-116019412	189	-	CE	MED13L	protein_coding	319788	0.331411	98.99	99.65	-0.66	0.865	99.62	99.66	-0.04	0.52	99.66	99.66	0	0.532
ENSG00000123066.9	chr12:116015109-116015274	166	-	CE	MED13L	protein_coding	319788	0.331411	99.55	99.47	0.08	0.528	99.54	99.46	0.08	0.537	99.49	99.49	0	0.522
ENSG00000123066.9	chr12:116012899-116012901	3	-	AA	MED13L	protein_coding	319788	0.331411	98.05	97.82	0.23	0.507	98.86	97.81	1.05	0.62	96.87	97.88	-1.01	0.661
ENSG00000123066.9	chr12:116012797-116012898	102	-	CE	MED13L	protein_coding	319788	0.331411	98.71	99.42	-0.71	0.726	99.44	99.38	0.06	0.516	98.69	99.44	-0.75	0.778
ENSG00000123066.9	chr12:116005994-116006305	312	-	RI	MED13L	protein_coding	319788	0.331411	3.22	3	0.22	0.567	4.26	3.08	1.18	0.62	2.98	3.14	-0.16	0.534
ENSG00000123066.9	chr12:116005869-116005993	125	-	CE	MED13L	protein_coding	319788	0.331411	99.32	99.16	0.16	0.568	99.28	99.21	0.07	0.524	99.23	99.19	0.04	0.505
ENSG00000123066.9	chr12:116003003-116003102	100	-	CE	MED13L	protein_coding	319788	0.331411	99.2	99.1	0.1	0.526	99.25	99.13	0.12	0.576	99.26	99.11	0.15	0.501
ENSG00000123066.9	chr12:115997228-115997230	3	-	AA	MED13L	protein_coding	319788	0.331411	66.75	75.6	-8.85	0.72	71.56	75.43	-3.87	0.595	71.19	75.61	-4.42	0.617
ENSG00000123066.9	chr12:115997094-115997227	134	-	CE	MED13L	protein_coding	319788	0.331411	99.35	99.47	-0.12	0.567	99.44	99.47	-0.03	0.53	99.43	99.48	-0.05	0.541
ENSG00000123066.9	chr12:115997010-115997093	84	-	AD	MED13L	protein_coding	319788	0.331411	94.52	96.33	-1.81	0.746	96.13	96.3	-0.17	0.536	97.9	96.34	1.56	0.6
ENSG00000123066.9	chr12:115996476-115996681	206	-	CE	MED13L	protein_coding	319788	0.331411	99.61	99.74	-0.13	0.644	99.65	99.75	-0.1	0.563	99.68	99.75	-0.07	0.544
ENSG00000123066.9	chr12:115991451-115991693	243	-	TS	MED13L	protein_coding	319788	0.331411	3.14	1.95	1.19	0.627	6.59	1.86	4.73	0.975	9.91	1.95	7.96	0.98
ENSG00000123066.9	chr12:115991020-115991450	431	-	TS	MED13L	protein_coding	319788	0.331411	96.82	98.05	-1.23	0.612	93.45	98.14	-4.69	0.976	90.13	98.09	-7.96	0.982
ENSG00000123066.9	chr12:115987109-115987288	180	-	CE	MED13L	protein_coding	319788	0.331411	99.6	99.53	0.07	0.541	99.46	99.53	-0.07	0.53	99.57	99.54	0.03	0.521
ENSG00000123066.9	chr12:115986490-115987108	619	-	RI	MED13L	protein_coding	319788	0.331411	1.06	1.13	-0.07	0.507	1.43	1.12	0.31	0.57	1.32	1.14	0.18	0.509
ENSG00000123066.9	chr12:115986266-115986489	224	-	CE	MED13L	protein_coding	319788	0.331411	99.55	99.53	0.02	0.502	99.46	99.54	-0.08	0.56	98.91	99.11	-0.2	0.558
ENSG00000123066.9	chr12:115982596-115982603	8	-	AA	MED13L	protein_coding	319788	0.331411	93.5	96.19	-2.69	0.692	92.42	96.17	-3.75	0.65	93.29	96.17	-2.88	0.654
ENSG00000123066.9	chr12:115982384-115982595	212	-	CE	MED13L	protein_coding	319788	0.331411	99.15	99.14	0.01	0.508	98.6	99.09	-0.49	0.6	99	99.11	-0.11	0.517
ENSG00000123066.9	chr12:115981565-115982383	819	-	TE	MED13L	protein_coding	319788	0.331411	41.97	27.94	14.03	0.631	41.52	27.53	13.99	0.624	51.12	27.01	24.11	0.933
ENSG00000123066.9	chr12:115981304-115981564	261	-	TE	MED13L	protein_coding	319788	0.331411	58.23	71.96	-13.73	0.643	58.8	72.11	-13.31	0.611	49.15	72.82	-23.67	0.918
ENSG00000123066.9	chr12:115980750-115980938	189	-	CE	MED13L	protein_coding	319788	0.331411	99.68	99.67	0.01	0.554	99.58	99.66	-0.08	0.533	99.64	99.65	-0.01	0.531
ENSG00000123066.9	chr12:115975515-115975738	224	-	CE	MED13L	protein_coding	319788	0.331411	99.73	99.7	0.03	0.515	99.68	99.7	-0.02	0.511	99.7	99.7	0	0.5
ENSG00000123066.9	chr12:115975314-115975349	36	-	AA	MED13L	protein_coding	319788	0.331411	3.9	2.07	1.83	0.751	2.27	2.12	0.15	0.542	2.24	2.18	0.06	0.54
ENSG00000123066.9	chr12:115975171-115975313	143	-	CE	MED13L	protein_coding	319788	0.331411	99.64	99.58	0.06	0.549	99.57	99.58	-0.01	0.529	99.61	99.6	0.01	0.516
ENSG00000123066.9	chr12:115972078-115972236	159	-	CE	MED13L	protein_coding	319788	0.331411	99.58	99.57	0.01	0.527	99.48	99.57	-0.09	0.556	99.52	99.55	-0.03	0.514
ENSG00000123066.9	chr12:115970594-115970770	177	-	CE	MED13L	protein_coding	319788	0.331411	99.63	99.66	-0.03	0.549	99.59	99.66	-0.07	0.558	99.18	99.38	-0.2	0.54
ENSG00000123066.9	chr12:115966082-115966243	162	-	CE	MED13L	protein_coding	319788	0.331411	99.7	99.69	0.01	0.544	99.65	99.69	-0.04	0.509	99.67	99.7	-0.03	0.52
ENSG00000123066.9	chr12:115963407-115963519	113	-	CE	MED13L	protein_coding	319788	0.331411	99.76	99.75	0.01	0.559	99.69	99.74	-0.05	0.538	99.73	99.75	-0.02	0.531
ENSG00000123066.9	chr12:115962439-115962505	67	-	CE	MED13L	protein_coding	319788	0.331411	1.44	1.78	-0.34	0.582	2.1	1.76	0.34	0.636	1.71	1.77	-0.06	0.519
ENSG00000123066.9	chr12:115961190-115961398	209	-	TE	MED13L	protein_coding	319788	0.331411	41.44	40.45	0.99	0.509	35.48	40.52	-5.04	0.678	19.99	40.83	-20.84	0.896
ENSG00000123066.9	chr12:115959616-115961189	1574	-	TE	MED13L	protein_coding	319788	0.331411	20.24	20.99	-0.75	0.597	17.73	21.08	-3.35	0.678	11.51	21.11	-9.6	0.999
ENSG00000123066.9	chr12:115959606-115959615	10	-	TE	MED13L	protein_coding	319788	0.331411	1.15	8.33	-7.18	0.902	4.67	8.31	-3.64	0.635	20.98	8.32	12.66	0.86
ENSG00000123066.9	chr12:115959378-115959605	228	-	TE	MED13L	protein_coding	319788	0.331411	0.06	0.06	0	0.514	0.06	0.06	0	0.51	0.06	0.06	0	0.505
ENSG00000123066.9	chr12:115959364-115959377	14	-	TE	MED13L	protein_coding	319788	0.331411	0.06	0.06	0	0.536	0.06	0.06	0	0.534	0.06	0.06	0	0.505
ENSG00000123066.9	chr12:115959343-115959363	21	-	TE	MED13L	protein_coding	319788	0.331411	9.28	0.62	8.66	0.954	10.55	0.54	10.01	1	11.33	0.56	10.77	0.999
ENSG00000123066.9	chr12:115959261-115959342	82	-	TE	MED13L	protein_coding	319788	0.331411	1.64	0.06	1.58	0.972	1.17	0.05	1.12	0.957	0.06	0.06	0	0.514
ENSG00000123066.9	chr12:115958771-115959260	490	-	TE	MED13L	protein_coding	319788	0.331411	1.22	0.08	1.14	0.941	0.27	0.1	0.17	0.743	0.06	0.09	-0.03	0.647
ENSG00000123066.9	chr12:115958600-115958770	171	-	TE	MED13L	protein_coding	319788	0.331411	13.28	5.82	7.46	0.883	14.9	5.81	9.09	0.911	12.66	5.79	6.87	0.768
ENSG00000123066.9	chr12:115958576-115958599	24	-	TE	MED13L	protein_coding	319788	0.331411	12.09	24	-11.91	0.853	15.51	23.88	-8.37	0.743	23.76	23.59	0.17	0.501
ENSG00000197905.10	chr12:2959330-2959396	67	+	TS	TEAD4	protein_coding	81346	0.455729	54.85	25.85	29	0.833	27.9	26.18	1.72	0.529	1.85	25.95	-24.1	0.88
ENSG00000197905.10	chr12:2959397-2959481	85	+	TS	TEAD4	protein_coding	81346	0.455729	44.85	74.15	-29.3	0.843	72.2	73.89	-1.69	0.502	98.1	73.9	24.2	0.89
ENSG00000197905.10	chr12:2959948-2960040	93	+	CE	TEAD4	protein_coding	81346	0.455729	96.71	97.39	-0.68	0.578	97.84	97.35	0.49	0.541	98.33	97.42	0.91	0.603
ENSG00000197905.10	chr12:2960041-2960196	156	+	AD	TEAD4	protein_coding	81346	0.455729	12.77	9	3.77	0.635	21.53	8.93	12.6	0.846	25.48	8.94	16.54	0.833
ENSG00000197905.10	chr12:2960197-2960353	157	+	AD	TEAD4	protein_coding	81346	0.455729	9.08	8.29	0.79	0.514	7.83	7.99	-0.16	0.561	7.11	8.06	-0.95	0.589
ENSG00000197905.10	chr12:2960354-2971422	11069	+	AD	TEAD4	protein_coding	81346	0.455729	6.09	4.12	1.97	0.601	4.03	4.08	-0.05	0.509	3.5	3.78	-0.28	0.507
ENSG00000197905.10	chr12:2994738-2994992	255	+	CE	TEAD4	protein_coding	81346	0.455729	84.81	88.37	-3.56	0.621	74.08	88.42	-14.34	0.791	71.23	86.22	-14.99	0.923
ENSG00000197905.10	chr12:2994993-3010696	15704	+	AD	TEAD4	protein_coding	81346	0.455729	5.53	5.34	0.19	0.54	2.98	5.4	-2.42	0.745	2.73	4.2	-1.47	0.656
ENSG00000197905.10	chr12:3011004-3011068	65	+	CE	TEAD4	protein_coding	81346	0.455729	99.35	99.5	-0.15	0.549	99.24	99.49	-0.25	0.621	73.86	99.01	-25.15	0.891
ENSG00000197905.10	chr12:3012170-3012232	63	+	CE	TEAD4	protein_coding	81346	0.455729	99.56	99.2	0.36	0.698	99.45	99.2	0.25	0.605	66.77	99.12	-32.35	0.867
ENSG00000197905.10	chr12:3016330-3017095	766	+	AD	TEAD4	protein_coding	81346	0.455729	1.41	1.02	0.39	0.599	1.28	1	0.28	0.552	1.86	2.14	-0.28	0.551
ENSG00000197905.10	chr12:3017398-3017526	129	+	CE	TEAD4	protein_coding	81346	0.455729	93.84	94.59	-0.75	0.59	92.94	94.83	-1.89	0.829	96.48	98.15	-1.67	0.84
ENSG00000197905.10	chr12:3018545-3018588	44	+	CE	TEAD4	protein_coding	81346	0.455729	98.01	99.61	-1.6	0.922	99.54	99.62	-0.08	0.539	98.22	99.72	-1.5	0.898
ENSG00000197905.10	chr12:3019115-3019170	56	+	CE	TEAD4	protein_coding	81346	0.455729	98.04	99.65	-1.61	0.924	99.59	99.65	-0.06	0.533	98.2	99.73	-1.53	0.906
ENSG00000197905.10	chr12:3021844-3022017	174	+	CE	TEAD4	protein_coding	81346	0.455729	99.63	99.66	-0.03	0.524	99.67	99.66	0.01	0.52	98.34	99.8	-1.46	0.923
ENSG00000197905.10	chr12:3040365-3040665	301	+	TE	TEAD4	protein_coding	81346	0.455729	0.83	0.58	0.25	0.6	0.86	0.57	0.29	0.644	0.84	0.56	0.28	0.613
ENSG00000197905.10	chr12:3040666-3040671	6	+	TE	TEAD4	protein_coding	81346	0.455729	99.17	99.41	-0.24	0.601	99.14	99.4	-0.26	0.603	99.15	99.44	-0.29	0.621
ENSG00000197905.10	chr12:3040672-3040676	5	+	TE	TEAD4	protein_coding	81346	0.455729	0.82	0.57	0.25	0.581	0.83	0.57	0.26	0.607	0.85	0.56	0.29	0.606
ENSG00000139131.13	chr12:32753918-32754085	168	-	CE	YARS2	protein_coding	28407	1.39555	99.82	99.82	0	0.522	99.8	99.82	-0.02	0.537	99.83	99.8	0.03	0.539
ENSG00000139131.13	chr12:32753398-32753917	520	-	AD	YARS2	protein_coding	28407	1.39555	0.55	0.65	-0.1	0.55	0.66	0.65	0.01	0.501	0.48	0.68	-0.2	0.598
ENSG00000139131.13	chr12:32752853-32753149	297	-	CE	YARS2	protein_coding	28407	1.39555	1.15	1.18	-0.03	0.508	0.65	1.18	-0.53	0.687	1.04	1.16	-0.12	0.509
ENSG00000139131.13	chr12:32750840-32750874	35	-	AA	YARS2	protein_coding	28407	1.39555	99.71	99.67	0.04	0.541	99.64	99.68	-0.04	0.549	99.75	99.67	0.08	0.579
ENSG00000139131.13	chr12:32750719-32750839	121	-	CE	YARS2	protein_coding	28407	1.39555	99.79	99.78	0.01	0.508	99.77	99.79	-0.02	0.529	99.84	99.78	0.06	0.548
ENSG00000139131.13	chr12:32749937-32750107	171	-	CE	YARS2	protein_coding	28407	1.39555	99.87	99.56	0.31	0.791	99.25	99.57	-0.32	0.645	99.59	99.57	0.02	0.508
ENSG00000139370.12	chr12:128823780-128823958	179	-	TS	SLC15A4	protein_coding	30764	0.830527	27.33	1.18	26.15	0.996	38.99	1.18	37.81	1	1.05	4.1	-3.05	0.846
ENSG00000139370.12	chr12:128823398-128823779	382	-	TS	SLC15A4	protein_coding	30764	0.830527	72.78	98.83	-26.05	0.997	61.36	98.85	-37.49	1	98.98	95.86	3.12	0.826
ENSG00000139370.12	chr12:128819528-128819867	340	-	AF	SLC15A4	protein_coding	30764	0.830527	1.92	1.05	0.87	0.645	2.04	1.05	0.99	0.638	1.32	1.1	0.22	0.536
ENSG00000139370.12	chr12:128814966-128815070	105	-	AA	SLC15A4	protein_coding	30764	0.830527	98.69	99.23	-0.54	0.612	98.59	99.24	-0.65	0.627	96.43	99.26	-2.83	0.826
ENSG00000139370.12	chr12:128810054-128810111	58	-	AA	SLC15A4	protein_coding	30764	0.830527	83.64	85.43	-1.79	0.575	83.98	85.37	-1.39	0.546	73.22	75.32	-2.1	0.592
ENSG00000139370.12	chr12:128809943-128810053	111	-	CE	SLC15A4	protein_coding	30764	0.830527	96.73	95	1.73	0.594	93.81	95.11	-1.3	0.546	82.04	84.47	-2.43	0.641
ENSG00000139370.12	chr12:128809474-128809942	469	-	RI	SLC15A4	protein_coding	30764	0.830527	6.03	1.27	4.76	0.854	8.77	1.25	7.52	0.966	1.58	1.05	0.53	0.599
ENSG00000139370.12	chr12:128809450-128809473	24	-	AA	SLC15A4	protein_coding	30764	0.830527	98.74	97.89	0.85	0.658	99.12	97.9	1.22	0.762	99.2	98.27	0.93	0.735
ENSG00000139370.12	chr12:128809396-128809449	54	-	CE	SLC15A4	protein_coding	30764	0.830527	99.07	99.52	-0.45	0.693	99.17	99.49	-0.32	0.624	99.32	99.57	-0.25	0.632
ENSG00000139370.12	chr12:128808788-128808956	169	-	CE	SLC15A4	protein_coding	30764	0.830527	99.33	99.62	-0.29	0.606	99.34	99.61	-0.27	0.633	99.5	99.64	-0.14	0.558
ENSG00000139370.12	chr12:128800854-128801009	156	-	CE	SLC15A4	protein_coding	30764	0.830527	99.47	99.7	-0.23	0.648	99.53	99.69	-0.16	0.639	99.59	99.69	-0.1	0.559
ENSG00000139370.12	chr12:128799259-128799417	159	-	CE	SLC15A4	protein_coding	30764	0.830527	99.44	99.69	-0.25	0.648	99.5	99.68	-0.18	0.626	99.57	99.66	-0.09	0.574
ENSG00000139370.12	chr12:128794300-128794356	57	-	AA	SLC15A4	protein_coding	30764	0.830527	98.37	99.64	-1.27	0.855	99.43	99.63	-0.2	0.611	99.4	99.61	-0.21	0.635
ENSG00000139370.12	chr12:128794173-128794299	127	-	TE	SLC15A4	protein_coding	30764	0.830527	0.21	0.13	0.08	0.643	0.21	0.13	0.08	0.607	0.17	0.13	0.04	0.53
ENSG00000139370.12	chr12:128793895-128794172	278	-	TE	SLC15A4	protein_coding	30764	0.830527	31.52	43.82	-12.3	0.972	32.01	44.01	-12	0.992	30.01	41.02	-11.01	0.998
ENSG00000139370.12	chr12:128793195-128793894	700	-	TE	SLC15A4	protein_coding	30764	0.830527	55.28	43.98	11.3	0.973	55.38	43.67	11.71	0.997	56.86	45.93	10.93	0.999
ENSG00000139370.12	chr12:128793194-128793194	1	-	TE	SLC15A4	protein_coding	30764	0.830527	13.6	12.41	1.19	0.713	12.79	12.41	0.38	0.587	13.13	13.28	-0.15	0.546
ENSG00000171310.11	chr12:104456948-104456967	20	+	TS	CHST11	protein_coding	306719	0.0744168	0.61	0.57	0.04	0.526	3.56	0.58	2.98	0.878	33.29	0.55	32.74	1
ENSG00000171310.11	chr12:104456968-104456970	3	+	TS	CHST11	protein_coding	306719	0.0744168	99.41	99.44	-0.03	0.525	96.52	99.44	-2.92	0.859	66.7	99.43	-32.73	1
ENSG00000171310.11	chr12:104456971-104457000	30	+	TS	CHST11	protein_coding	306719	0.0744168	0.59	0.57	0.02	0.524	0.68	0.56	0.12	0.537	0.7	0.56	0.14	0.54
ENSG00000171310.11	chr12:104457001-104457514	514	+	TS	CHST11	protein_coding	306719	0.0744168	0.6	0.59	0.01	0.505	0.69	0.57	0.12	0.558	0.68	0.57	0.11	0.532
ENSG00000171310.11	chr12:104457515-104457529	15	+	AD	CHST11	protein_coding	306719	0.0744168	23.76	34.07	-10.31	0.788	24.45	33.63	-9.18	0.849	29.11	33.83	-4.72	0.711
ENSG00000171310.11	chr12:104601906-104601991	86	+	CE	CHST11	protein_coding	306719	0.0744168	97.57	97.24	0.33	0.539	99.27	97.24	2.03	0.847	95.01	97.23	-2.22	0.637
ENSG00000211584.14	chr12:47773215-47773237	23	+	TS	SLC48A1	protein_coding	28835	0.588833	43.14	14.57	28.57	0.949	40.61	14.31	26.3	0.921	20.16	14.34	5.82	0.704
ENSG00000211584.14	chr12:47773238-47773436	199	+	TS	SLC48A1	protein_coding	28835	0.588833	57.02	85.41	-28.39	0.952	59.17	85.76	-26.59	0.917	79.79	85.66	-5.87	0.712
ENSG00000211584.14	chr12:47773437-47773440	4	+	AD	SLC48A1	protein_coding	28835	0.588833	72.6	67.4	5.2	0.651	41.03	67.44	-26.41	0.901	93.84	67.31	26.53	0.988
ENSG00000211584.14	chr12:47779028-47779195	168	+	CE	SLC48A1	protein_coding	28835	0.588833	99.34	99.4	-0.06	0.563	98.81	99.41	-0.6	0.704	99.06	99.39	-0.33	0.592
ENSG00000211584.14	chr12:47780145-47780289	145	+	CE	SLC48A1	protein_coding	28835	0.588833	99.53	99.51	0.02	0.521	99.52	99.53	-0.01	0.532	99.36	99.53	-0.17	0.584
ENSG00000135097.7	chr12:120368833-120368873	41	-	CE	MSI1	protein_coding	27834	2.15127	99.04	99.31	-0.27	0.586	99.12	99.32	-0.2	0.52	99.14	99.34	-0.2	0.548
ENSG00000135097.7	chr12:120368271-120368273	3	-	AA	MSI1	protein_coding	27834	2.15127	99.06	85.35	13.71	0.998	99.23	85.38	13.85	0.997	94.25	93.52	0.73	0.625
ENSG00000135097.7	chr12:120364714-120364755	42	-	CE	MSI1	protein_coding	27834	2.15127	99.56	99.72	-0.16	0.606	99.54	99.7	-0.16	0.58	99.57	99.72	-0.15	0.61
ENSG00000135097.7	chr12:120363043-120363135	93	-	CE	MSI1	protein_coding	27834	2.15127	99.63	99.72	-0.09	0.584	99.59	99.72	-0.13	0.581	99.61	99.72	-0.11	0.585
ENSG00000135097.7	chr12:120361394-120362274	881	-	CE	MSI1	protein_coding	27834	2.15127	0.69	0.54	0.15	0.589	0.88	0.55	0.33	0.644	0.82	0.55	0.27	0.625
ENSG00000135097.7	chr12:120359005-120359053	49	-	CE	MSI1	protein_coding	27834	2.15127	99.63	99.74	-0.11	0.59	99.6	99.72	-0.12	0.607	99.59	99.72	-0.13	0.571
ENSG00000135097.7	chr12:120357816-120357898	83	-	CE	MSI1	protein_coding	27834	2.15127	99.68	99.74	-0.06	0.56	99.65	99.73	-0.08	0.592	99.58	99.74	-0.16	0.596
ENSG00000135097.7	chr12:120356902-120357019	118	-	CE	MSI1	protein_coding	27834	2.15127	99.8	99.81	-0.01	0.509	99.75	99.81	-0.06	0.594	99.71	99.8	-0.09	0.566
ENSG00000135097.7	chr12:120353299-120353379	81	-	CE	MSI1	protein_coding	27834	2.15127	99.82	99.6	0.22	0.711	99.77	99.6	0.17	0.666	99.76	99.6	0.16	0.664
ENSG00000135097.7	chr12:120351344-120351400	57	-	CE	MSI1	protein_coding	27834	2.15127	92.85	97.95	-5.1	0.973	97.02	97.91	-0.89	0.54	88.53	97.99	-9.46	1
ENSG00000135097.7	chr12:120347446-120347514	69	-	CE	MSI1	protein_coding	27834	2.15127	99.66	99.7	-0.04	0.543	99.59	99.68	-0.09	0.558	99.57	99.7	-0.13	0.573
ENSG00000135097.7	chr12:120346290-120346322	33	-	AA	MSI1	protein_coding	27834	2.15127	83.44	76.97	6.47	0.886	87.08	77.6	9.48	0.999	77.78	76.83	0.95	0.593
ENSG00000135097.7	chr12:120345570-120345632	63	-	CE	MSI1	protein_coding	27834	2.15127	99.72	99.79	-0.07	0.57	99.71	99.78	-0.07	0.59	99.68	99.79	-0.11	0.587
ENSG00000135097.7	chr12:120345347-120345569	223	-	AD	MSI1	protein_coding	27834	2.15127	0.52	0.58	-0.06	0.55	0.56	0.58	-0.02	0.54	0.74	0.58	0.16	0.528
ENSG00000111711.10	chr12:21501781-21501788	8	+	TS	GOLT1B	protein_coding	16627	2.90198	0.33	0.36	-0.03	0.55	0.38	0.35	0.03	0.505	0.87	0.35	0.52	0.695
ENSG00000111711.10	chr12:21501789-21501792	4	+	TS	GOLT1B	protein_coding	16627	2.90198	1.7	0.35	1.35	0.87	0.41	0.36	0.05	0.521	0.96	0.36	0.6	0.756
ENSG00000111711.10	chr12:21501793-21501814	22	+	TS	GOLT1B	protein_coding	16627	2.90198	87.2	88.69	-1.49	0.699	86.06	88.67	-2.61	0.804	86.42	88.63	-2.21	0.646
ENSG00000111711.10	chr12:21501815-21501816	2	+	TS	GOLT1B	protein_coding	16627	2.90198	10.84	5.73	5.11	0.824	12.88	5.76	7.12	0.88	13.37	5.75	7.62	0.864
ENSG00000111711.10	chr12:21501817-21501828	12	+	TS	GOLT1B	protein_coding	16627	2.90198	0.6	5.98	-5.38	0.9	1.01	5.99	-4.98	0.859	0.84	5.97	-5.13	0.895
ENSG00000111711.10	chr12:21501829-21501948	120	+	TS	GOLT1B	protein_coding	16627	2.90198	0.6	0.36	0.24	0.683	0.96	0.36	0.6	0.781	0.86	0.36	0.5	0.702
ENSG00000111711.10	chr12:21506885-21506976	92	+	CE	GOLT1B	protein_coding	16627	2.90198	83.26	90.81	-7.55	0.989	79.92	90.84	-10.92	0.998	88.3	90.74	-2.44	0.787
ENSG00000111711.10	chr12:21506977-21507116	140	+	RI	GOLT1B	protein_coding	16627	2.90198	1.01	2.48	-1.47	0.794	1.25	2.45	-1.2	0.754	4.32	2.46	1.86	0.675
ENSG00000111711.10	chr12:21507117-21507151	35	+	CE	GOLT1B	protein_coding	16627	2.90198	2.32	4.16	-1.84	0.823	1.65	4.11	-2.46	0.904	4.76	4.13	0.63	0.511
ENSG00000111711.10	chr12:21507944-21508109	166	+	CE	GOLT1B	protein_coding	16627	2.90198	22.61	10.11	12.5	0.997	11.45	10.13	1.32	0.614	24.82	10.06	14.76	0.993
ENSG00000111711.10	chr12:21508383-21508561	179	+	CE	GOLT1B	protein_coding	16627	2.90198	86.53	89.84	-3.31	0.849	80.04	89.85	-9.81	0.989	89.46	89.75	-0.29	0.535
ENSG00000111711.10	chr12:21512295-21512376	82	+	CE	GOLT1B	protein_coding	16627	2.90198	98.97	99.8	-0.83	0.868	99.78	99.8	-0.02	0.524	99.51	99.81	-0.3	0.683
ENSG00000111711.10	chr12:21515932-21516057	126	+	RI	GOLT1B	protein_coding	16627	2.90198	99.78	99.73	0.05	0.517	99.7	99.73	-0.03	0.55	99.33	99.74	-0.41	0.713
ENSG00000111711.10	chr12:21516058-21516062	5	+	TE	GOLT1B	protein_coding	16627	2.90198	0.04	0.04	0	0.522	0.04	0.04	0	0.51	0.13	0.04	0.09	0.776
ENSG00000111711.10	chr12:21516063-21516184	122	+	TE	GOLT1B	protein_coding	16627	2.90198	32.59	16.31	16.28	0.98	22.32	16.33	5.99	0.683	25.98	16.64	9.34	0.756
ENSG00000111711.10	chr12:21516185-21516231	47	+	TE	GOLT1B	protein_coding	16627	2.90198	0.04	0.04	0	0.542	0.04	0.04	0	0.546	0.13	0.04	0.09	0.768
ENSG00000111711.10	chr12:21516232-21516239	8	+	TE	GOLT1B	protein_coding	16627	2.90198	50.6	65.46	-14.86	0.985	58.87	65.5	-6.63	0.775	57.46	65.41	-7.95	0.79
ENSG00000111711.10	chr12:21516240-21518408	2169	+	TE	GOLT1B	protein_coding	16627	2.90198	16.84	18.2	-1.36	0.762	18.85	18.16	0.69	0.589	16.69	18	-1.31	0.634
ENSG00000197111.16	chr12:53452102-53452128	27	+	TS	PCBP2	protein_coding	29060	10.0642	0.04	0.04	0	0.531	96.05	93.44	2.61	0.712	90.88	87.89	2.99	0.611
ENSG00000197111.16	chr12:53452976-53453283	308	+	AD	PCBP2	protein_coding	29060	10.0642	0.12	0.13	-0.01	0.555	0.08	0.22	-0.14	0.895	0.06	0.15	-0.09	0.876
ENSG00000197111.16	chr12:53454301-53454385	85	+	CE	PCBP2	protein_coding	29060	10.0642	0.08	0.04	0.04	0.783	0.15	0.08	0.07	0.756	0.06	0.05	0.01	0.547
ENSG00000197111.16	chr12:53454386-53454591	206	+	AD	PCBP2	protein_coding	29060	10.0642	0.08	0.05	0.03	0.695	0.15	0.1	0.05	0.726	0.08	0.06	0.02	0.644
ENSG00000197111.16	chr12:53454734-53454736	3	+	TS	PCBP2	protein_coding	29060	10.0642	0.02	0.02	0	0.532	0.04	0.03	0.01	0.513	0.03	0.02	0.01	0.515
ENSG00000197111.16	chr12:53454737-53454749	13	+	TS	PCBP2	protein_coding	29060	10.0642	99.98	99.98	0	0.545	99.96	99.97	-0.01	0.569	99.97	99.98	-0.01	0.5
ENSG00000197111.16	chr12:53454779-53454784	6	+	TS	PCBP2	protein_coding	29060	10.0642	0.02	0.02	0	0.536	0.03	0.02	0.01	0.589	0.03	0.02	0.01	0.555
ENSG00000197111.16	chr12:53454785-53454869	85	+	TS	PCBP2	protein_coding	29060	10.0642	99.98	99.98	0	0.539	99.97	99.98	-0.01	0.561	99.97	99.98	-0.01	0.556
ENSG00000197111.16	chr12:53455347-53455350	4	+	AA	PCBP2	protein_coding	29060	10.0642	99.94	99.99	-0.05	0.879	99.94	99.99	-0.05	0.898	99.99	99.99	0	0.554
ENSG00000197111.16	chr12:53455351-53455370	20	+	CE	PCBP2	protein_coding	29060	10.0642	99.99	99.99	0	0.528	99.99	99.99	0	0.5	99.99	99.99	0	0.546
ENSG00000197111.16	chr12:53455461-53455464	4	+	AA	PCBP2	protein_coding	29060	10.0642	99.89	99.89	0	0.503	99.94	99.89	0.05	0.792	99.88	99.89	-0.01	0.538
ENSG00000197111.16	chr12:53455465-53455493	29	+	CE	PCBP2	protein_coding	29060	10.0642	99.89	99.89	0	0.512	99.93	99.89	0.04	0.798	99.88	99.89	-0.01	0.526
ENSG00000197111.16	chr12:53458351-53459271	921	+	AA	PCBP2	protein_coding	29060	10.0642	0.04	0.03	0.01	0.536	0.07	0.04	0.03	0.692	0.05	0.04	0.01	0.574
ENSG00000197111.16	chr12:53459370-53459370	1	+	RI	PCBP2	protein_coding	29060	10.0642	98.69	98.99	-0.3	0.862	98.94	98.99	-0.05	0.54	98.84	98.99	-0.15	0.793
ENSG00000197111.16	chr12:53459371-53459371	1	+	AA	PCBP2	protein_coding	29060	10.0642	98.74	99.14	-0.4	0.904	99.09	99.14	-0.05	0.57	98.94	99.19	-0.25	0.934
ENSG00000197111.16	chr12:53459372-53459403	32	+	CE	PCBP2	protein_coding	29060	10.0642	98.79	99.19	-0.4	0.944	99.09	99.19	-0.1	0.591	98.94	99.24	-0.3	0.918
ENSG00000197111.16	chr12:53461015-53461016	2	+	AA	PCBP2	protein_coding	29060	10.0642	99.99	99.99	0	0.541	99.98	99.99	-0.01	0.593	99.99	99.99	0	0.561
ENSG00000197111.16	chr12:53461017-53461021	5	+	AA	PCBP2	protein_coding	29060	10.0642	99.99	99.99	0	0.515	99.99	99.99	0	0.593	99.99	99.99	0	0.594
ENSG00000197111.16	chr12:53461094-53461095	2	+	RI	PCBP2	protein_coding	29060	10.0642	99.99	99.99	0	0.535	99.99	99.99	0	0.558	99.99	99.99	0	0.578
ENSG00000197111.16	chr12:53461096-53461096	1	+	CE	PCBP2	protein_coding	29060	10.0642	99.99	99.99	0	0.521	99.99	99.99	0	0.553	99.99	99.99	0	0.585
ENSG00000197111.16	chr12:53461097-53461097	1	+	RI	PCBP2	protein_coding	29060	10.0642	99.99	99.99	0	0.503	99.99	99.99	0	0.55	99.94	99.99	-0.05	0.909
ENSG00000197111.16	chr12:53462481-53462492	12	+	AA	PCBP2	protein_coding	29060	10.0642	62.91	65.21	-2.3	0.924	69.3	73.34	-4.04	0.873	74.98	70.89	4.09	0.991
ENSG00000197111.16	chr12:53462493-53462493	1	+	CE	PCBP2	protein_coding	29060	10.0642	99.99	99.99	0	0.514	99.98	99.99	-0.01	0.581	99.98	99.99	-0.01	0.537
ENSG00000197111.16	chr12:53462494-53462494	1	+	RI	PCBP2	protein_coding	29060	10.0642	99.74	99.84	-0.1	0.691	99.73	99.84	-0.11	0.832	99.78	99.84	-0.06	0.718
ENSG00000197111.16	chr12:53464712-53464759	48	+	AA	PCBP2	protein_coding	29060	10.0642	0.02	0.02	0	0.53	0.03	0.02	0.01	0.583	0.03	0.02	0.01	0.557
ENSG00000197111.16	chr12:53464760-53464764	5	+	CE	PCBP2	protein_coding	29060	10.0642	38.18	49.51	-11.33	0.85	30.73	54.08	-23.35	1	38.25	52.99	-14.74	0.91
ENSG00000197111.16	chr12:53464765-53464852	88	+	CE	PCBP2	protein_coding	29060	10.0642	40.43	42.11	-1.68	0.942	46.08	45.74	0.34	0.55	42.34	45.15	-2.81	0.983
ENSG00000197111.16	chr12:53467221-53467258	38	+	CE	PCBP2	protein_coding	29060	10.0642	99.99	99.99	0	0.518	99.99	99.99	0	0.521	99.99	99.99	0	0.519
ENSG00000197111.16	chr12:53467259-53467259	1	+	RI	PCBP2	protein_coding	29060	10.0642	99.94	99.89	0.05	0.808	99.79	99.89	-0.1	0.96	99.94	99.89	0.05	0.827
ENSG00000197111.16	chr12:53467260-53467293	34	+	CE	PCBP2	protein_coding	29060	10.0642	99.99	99.99	0	0.525	99.99	99.99	0	0.515	99.99	99.99	0	0.558
ENSG00000197111.16	chr12:53467294-53467445	152	+	AD	PCBP2	protein_coding	29060	10.0642	0.14	0.11	0.03	0.615	0.08	0.11	-0.03	0.69	0.05	0.1	-0.05	0.796
ENSG00000197111.16	chr12:53467828-53467843	16	+	AD	PCBP2	protein_coding	29060	10.0642	97.54	87.9	9.64	1	93.89	87.71	6.18	1	91.5	87.89	3.61	0.99
ENSG00000197111.16	chr12:53467844-53468182	339	+	RI	PCBP2	protein_coding	29060	10.0642	0.21	0.46	-0.25	0.942	0.37	0.46	-0.09	0.768	0.32	0.45	-0.13	0.856
ENSG00000197111.16	chr12:53468183-53468281	99	+	CE	PCBP2	protein_coding	29060	10.0642	0.22	0.49	-0.27	0.96	0.37	0.49	-0.12	0.831	0.27	0.48	-0.21	0.968
ENSG00000197111.16	chr12:53468777-53468779	3	+	AA	PCBP2	protein_coding	29060	10.0642	83.73	85.3	-1.57	0.949	84.64	85.35	-0.71	0.649	87.14	85.24	1.9	0.837
ENSG00000197111.16	chr12:53471298-53471348	51	+	CE	PCBP2	protein_coding	29060	10.0642	0.29	0.27	0.02	0.549	0.25	0.14	0.11	0.655	0.14	0.28	-0.14	0.761
ENSG00000197111.16	chr12:53471638-53471665	28	+	AA	PCBP2	protein_coding	29060	10.0642	99.92	99.98	-0.06	0.831	99.96	99.97	-0.01	0.565	99.97	99.98	-0.01	0.59
ENSG00000197111.16	chr12:53471666-53471807	142	+	CE	PCBP2	protein_coding	29060	10.0642	99.93	99.98	-0.05	0.854	99.98	99.98	0	0.574	99.98	99.98	0	0.582
ENSG00000197111.16	chr12:53474869-53474873	5	+	AA	PCBP2	protein_coding	29060	10.0642	0.95	0.79	0.16	0.668	0.84	0.83	0.01	0.505	0.58	0.8	-0.22	0.809
ENSG00000197111.16	chr12:53474874-53479405	4532	+	AA	PCBP2	protein_coding	29060	10.0642	0.98	0.81	0.17	0.686	0.92	0.85	0.07	0.602	0.68	0.81	-0.13	0.697
ENSG00000197111.16	chr12:53479406-53479531	126	+	CE	PCBP2	protein_coding	29060	10.0642	99.98	99.98	0	0.546	99.98	99.98	0	0.551	99.98	99.98	0	0.552
ENSG00000197111.16	chr12:53479532-53479557	26	+	RI	PCBP2	protein_coding	29060	10.0642	99.98	99.98	0	0.513	99.98	99.98	0	0.539	99.97	99.98	-0.01	0.59
ENSG00000197111.16	chr12:53479558-53479618	61	+	TE	PCBP2	protein_coding	29060	10.0642	0.01	0.01	0	0.556	0.01	0.01	0	0.549	0.01	0.01	0	0.571
ENSG00000197111.16	chr12:53479619-53479620	2	+	TE	PCBP2	protein_coding	29060	10.0642	0.01	0.01	0	0.546	0.01	0.01	0	0.505	0.01	0.01	0	0.561
ENSG00000197111.16	chr12:53479621-53479624	4	+	TE	PCBP2	protein_coding	29060	10.0642	99.66	99.65	0.01	0.508	99.66	99.65	0.01	0.515	99.65	99.66	-0.01	0.515
ENSG00000197111.16	chr12:53479625-53479821	197	+	TE	PCBP2	protein_coding	29060	10.0642	0.26	0.28	-0.02	0.615	0.29	0.28	0.01	0.58	0.3	0.29	0.01	0.549
ENSG00000197111.16	chr12:53479822-53479824	3	+	TE	PCBP2	protein_coding	29060	10.0642	0.02	0.01	0.01	0.602	0.02	0.01	0.01	0.644	0.02	0.01	0.01	0.539
ENSG00000197111.16	chr12:53479825-53479826	2	+	TE	PCBP2	protein_coding	29060	10.0642	0.06	0.04	0.02	0.689	0.03	0.04	-0.01	0.654	0.03	0.04	-0.01	0.566
ENSG00000197111.16	chr12:53479827-53479832	6	+	TE	PCBP2	protein_coding	29060	10.0642	0.02	0.01	0.01	0.72	0.02	0.01	0.01	0.655	0.01	0.01	0	0.535
ENSG00000197111.16	chr12:53479833-53480807	975	+	TE	PCBP2	protein_coding	29060	10.0642	0.02	0.02	0	0.531	0.02	0.02	0	0.522	0.02	0.02	0	0.523
ENSG00000197111.16	chr12:53480808-53481162	355	+	TE	PCBP2	protein_coding	29060	10.0642	0.01	0.02	-0.01	0.725	0.01	0.02	-0.01	0.754	0.02	0.02	0	0.562
ENSG00000047621.12	chr12:4536212-4536219	8	-	AA	C12orf4	protein_coding	50773	0.620754	72.54	90.84	-18.3	0.982	45.82	86.07	-40.25	0.999	57.29	91.07	-33.78	0.978
ENSG00000047621.12	chr12:4525484-4525583	100	-	CE	C12orf4	protein_coding	50773	0.620754	99.22	99.24	-0.02	0.513	99.18	99.2	-0.02	0.503	99.21	99.28	-0.07	0.53
ENSG00000047621.12	chr12:4525254-4525375	122	-	CE	C12orf4	protein_coding	50773	0.620754	99.4	99.41	-0.01	0.506	99.3	99.42	-0.12	0.553	99.33	99.4	-0.07	0.528
ENSG00000047621.12	chr12:4518774-4518880	107	-	CE	C12orf4	protein_coding	50773	0.620754	96.15	97.83	-1.68	0.741	94.97	97.86	-2.89	0.798	97.04	97.88	-0.84	0.56
ENSG00000047621.12	chr12:4518058-4518255	198	-	CE	C12orf4	protein_coding	50773	0.620754	96.9	97.82	-0.92	0.586	95.03	97.86	-2.83	0.813	97.59	97.82	-0.23	0.542
ENSG00000047621.12	chr12:4517061-4517189	129	-	CE	C12orf4	protein_coding	50773	0.620754	96.49	97.5	-1.01	0.571	94.38	97.44	-3.06	0.785	97.29	97.48	-0.19	0.506
ENSG00000047621.12	chr12:4505306-4505380	75	-	CE	C12orf4	protein_coding	50773	0.620754	97.08	97.96	-0.88	0.62	97.18	98.11	-0.93	0.618	97.69	98.08	-0.39	0.572
ENSG00000047621.12	chr12:4502311-4505305	2995	-	AD	C12orf4	protein_coding	50773	0.620754	5.78	3.4	2.38	0.654	5.06	3.42	1.64	0.617	5.07	3.32	1.75	0.598
ENSG00000047621.12	chr12:4500305-4500340	36	-	AA	C12orf4	protein_coding	50773	0.620754	98.09	93.95	4.14	0.84	94.06	93.9	0.16	0.527	97.99	93.93	4.06	0.792
ENSG00000047621.12	chr12:4500138-4500304	167	-	CE	C12orf4	protein_coding	50773	0.620754	98.73	98.98	-0.25	0.543	98.84	99.01	-0.17	0.545	98.75	98.98	-0.23	0.543
ENSG00000047621.12	chr12:4491177-4491234	58	-	CE	C12orf4	protein_coding	50773	0.620754	99.06	99.23	-0.17	0.547	99.25	99.21	0.04	0.511	99.23	99.22	0.01	0.5
ENSG00000047621.12	chr12:4490522-4490589	68	-	CE	C12orf4	protein_coding	50773	0.620754	99.35	99.48	-0.13	0.565	99.42	99.48	-0.06	0.505	99.41	99.49	-0.08	0.505
ENSG00000047621.12	chr12:4489415-4489899	485	-	TE	C12orf4	protein_coding	50773	0.620754	51.12	40.1	11.02	1	38.89	40.02	-1.13	0.591	44.24	39.82	4.42	0.816
ENSG00000047621.12	chr12:4487735-4489414	1680	-	TE	C12orf4	protein_coding	50773	0.620754	48.91	59.91	-11	1	61.02	60.01	1.01	0.541	55.84	60.22	-4.38	0.786
ENSG00000176422.14	chr12:56469039-56471643	2605	+	CE	SPRYD4	protein_coding	11130	1.69522	99.54	99.32	0.22	0.603	98.89	99.34	-0.45	0.618	99.36	99.33	0.03	0.527
ENSG00000069431.14	chr12:21941424-21941427	4	-	TS	ABCC9	protein_coding	145154	0.00862707	7.02	5.44	1.58	0.589	8.42	5.35	3.07	0.601	7.83	5.35	2.48	0.592
ENSG00000069431.14	chr12:21941403-21941423	21	-	TS	ABCC9	protein_coding	145154	0.00862707	6.94	5.19	1.75	0.609	8.53	5.52	3.01	0.63	7.87	5.14	2.73	0.634
ENSG00000069431.14	chr12:21941347-21941402	56	-	TS	ABCC9	protein_coding	145154	0.00862707	61.6	56.54	5.06	0.627	62.58	56.09	6.49	0.629	64.36	56.45	7.91	0.682
ENSG00000069431.14	chr12:21941320-21941346	27	-	TS	ABCC9	protein_coding	145154	0.00862707	22.96	22.76	0.2	0.505	31.4	22.69	8.71	0.699	26.02	22.13	3.89	0.581
ENSG00000069431.14	chr12:21941315-21941319	5	-	TS	ABCC9	protein_coding	145154	0.00862707	6.94	5.01	1.93	0.595	8.46	5.39	3.07	0.637	8.23	5.29	2.94	0.601
ENSG00000069431.14	chr12:21941234-21941314	81	-	TS	ABCC9	protein_coding	145154	0.00862707	22.63	5.54	17.09	0.943	14.93	5.27	9.66	0.855	18.23	5.09	13.14	0.913
ENSG00000069431.14	chr12:21941200-21941233	34	-	TS	ABCC9	protein_coding	145154	0.00862707	7.03	27.26	-20.23	0.957	8.64	26.65	-18.01	0.913	7.94	26.49	-18.55	0.949
ENSG00000069431.14	chr12:21940710-21940825	116	-	CE	ABCC9	protein_coding	145154	0.00862707	86.57	86.83	-0.26	0.502	87.34	86.98	0.36	0.512	89.94	87.08	2.86	0.518
ENSG00000069431.14	chr12:21936533-21936694	162	-	CE	ABCC9	protein_coding	145154	0.00862707	91.9	92.73	-0.83	0.534	86.27	92.83	-6.56	0.686	87.96	92.8	-4.84	0.653
ENSG00000069431.14	chr12:21933782-21933923	142	-	CE	ABCC9	protein_coding	145154	0.00862707	93.51	90.51	3	0.632	89.63	90.3	-0.67	0.518	92.66	90.49	2.17	0.586
ENSG00000069431.14	chr12:21923571-21923856	286	-	TE	ABCC9	protein_coding	145154	0.00862707	8.55	9.11	-0.56	0.524	24.25	8.93	15.32	0.779	11.38	9.83	1.55	0.535
ENSG00000069431.14	chr12:21923464-21923570	107	-	TE	ABCC9	protein_coding	145154	0.00862707	63.04	76.75	-13.71	0.768	65.51	77.17	-11.66	0.665	74.27	77.15	-2.88	0.571
ENSG00000069431.14	chr12:21922969-21923463	495	-	TE	ABCC9	protein_coding	145154	0.00862707	37.96	23.15	14.81	0.763	23.52	22.95	0.57	0.507	22.27	23.24	-0.97	0.529
ENSG00000165714.11	chr12:12357119-12357151	33	+	AD	BORCS5	protein_coding	114155	0.0206928	75.79	75.68	0.11	0.509	80.69	75.28	5.41	0.695	89.48	75.53	13.95	0.947
ENSG00000165714.11	chr12:12357358-12357417	60	+	TS	BORCS5	protein_coding	114155	0.0206928	2.3	1.71	0.59	0.593	47.82	1.76	46.06	1	41.77	1.81	39.96	0.784
ENSG00000165714.11	chr12:12357418-12357509	92	+	TS	BORCS5	protein_coding	114155	0.0206928	97.69	98.25	-0.56	0.567	52.37	98.2	-45.83	1	58.21	98.15	-39.94	0.77
ENSG00000165714.11	chr12:12361206-12361349	144	+	CE	BORCS5	protein_coding	114155	0.0206928	98.41	93.17	5.24	0.788	91.7	93.36	-1.66	0.568	92.19	93.21	-1.02	0.532
ENSG00000165714.11	chr12:12395567-12405178	9612	+	AD	BORCS5	protein_coding	114155	0.0206928	11.44	9.22	2.22	0.564	7.32	8.58	-1.26	0.536	7.96	8.93	-0.97	0.539
ENSG00000165714.11	chr12:12435628-12435785	158	+	CE	BORCS5	protein_coding	114155	0.0206928	97.79	98.72	-0.93	0.621	98.47	98.76	-0.29	0.565	97.84	98.73	-0.89	0.641
ENSG00000089094.20	chr12:121580020-121580459	440	-	AF	KDM2B	protein_coding	151927	0.537997	64.02	66.92	-2.9	0.622	74.66	66.81	7.85	0.794	82.17	66.69	15.48	0.966
ENSG00000089094.20	chr12:121578802-121578946	145	-	CE	KDM2B	protein_coding	151927	0.537997	99.03	99.24	-0.21	0.542	99.05	99.21	-0.16	0.533	99.09	99.21	-0.12	0.508
ENSG00000089094.20	chr12:121575781-121575859	79	-	CE	KDM2B	protein_coding	151927	0.537997	98.88	98.98	-0.1	0.537	98.68	98.98	-0.3	0.546	98.77	98.99	-0.22	0.533
ENSG00000089094.20	chr12:121574547-121574593	47	-	CE	KDM2B	protein_coding	151927	0.537997	98.78	99.01	-0.23	0.542	98.53	99	-0.47	0.582	98.7	99.03	-0.33	0.585
ENSG00000089094.20	chr12:121549460-121549638	179	-	CE	KDM2B	protein_coding	151927	0.537997	98.3	98.54	-0.24	0.53	99	99.12	-0.12	0.529	99.12	99.18	-0.06	0.516
ENSG00000089094.20	chr12:121537912-121548876	10965	-	AD	KDM2B	protein_coding	151927	0.537997	65.11	31.81	33.3	0.823	85.21	29.83	55.38	0.977	63.58	29.22	34.36	0.797
ENSG00000089094.20	chr12:121534497-121534590	94	-	CE	KDM2B	protein_coding	151927	0.537997	98.18	98.59	-0.41	0.569	98.35	98.51	-0.16	0.513	98.64	98.53	0.11	0.54
ENSG00000089094.20	chr12:121532806-121532959	154	-	CE	KDM2B	protein_coding	151927	0.537997	99.18	99.27	-0.09	0.537	99.09	99.25	-0.16	0.55	99.13	99.27	-0.14	0.533
ENSG00000089094.20	chr12:121520985-121521100	116	-	CE	KDM2B	protein_coding	151927	0.537997	99.39	99.44	-0.05	0.514	99.2	99.41	-0.21	0.582	99.35	99.4	-0.05	0.567
ENSG00000089094.20	chr12:121516521-121516863	343	-	AA	KDM2B	protein_coding	151927	0.537997	12.46	11.22	1.24	0.533	9.76	11.39	-1.63	0.574	7.58	11.49	-3.91	0.738
ENSG00000089094.20	chr12:121513276-121513402	127	-	CE	KDM2B	protein_coding	151927	0.537997	99.19	99.4	-0.21	0.601	99.28	99.39	-0.11	0.539	99.33	99.39	-0.06	0.535
ENSG00000089094.20	chr12:121494579-121494665	87	-	CE	KDM2B	protein_coding	151927	0.537997	98.5	99.12	-0.62	0.632	98.94	99.36	-0.42	0.627	99.26	99.35	-0.09	0.512
ENSG00000089094.20	chr12:121453120-121453344	225	-	CE	KDM2B	protein_coding	151927	0.537997	99.34	99.44	-0.1	0.539	99.21	99.4	-0.19	0.605	99.48	99.51	-0.03	0.51
ENSG00000089094.20	chr12:121445415-121445418	4	-	AA	KDM2B	protein_coding	151927	0.537997	98.44	98.58	-0.14	0.511	93.02	95.28	-2.26	0.635	93.51	98.7	-5.19	0.892
ENSG00000089094.20	chr12:121445275-121445414	140	-	CE	KDM2B	protein_coding	151927	0.537997	99.29	99.54	-0.25	0.608	99.07	99.42	-0.35	0.603	99.4	99.55	-0.15	0.552
ENSG00000089094.20	chr12:121444450-121444536	87	-	CE	KDM2B	protein_coding	151927	0.537997	99.47	99.64	-0.17	0.598	99.44	99.62	-0.18	0.605	99.52	99.63	-0.11	0.553
ENSG00000089094.20	chr12:121444216-121444272	57	-	AA	KDM2B	protein_coding	151927	0.537997	99.45	99.58	-0.13	0.584	99.48	99.58	-0.1	0.559	99.48	99.57	-0.09	0.539
ENSG00000089094.20	chr12:121443680-121443793	114	-	CE	KDM2B	protein_coding	151927	0.537997	96.53	99.43	-2.9	0.891	96.89	99.4	-2.51	0.85	87.3	97.62	-10.32	0.992
ENSG00000089094.20	chr12:121442992-121443030	39	-	CE	KDM2B	protein_coding	151927	0.537997	99.42	99.58	-0.16	0.562	99.52	99.59	-0.07	0.53	99.64	99.66	-0.02	0.52
ENSG00000089094.20	chr12:121441742-121442156	415	-	AD	KDM2B	protein_coding	151927	0.537997	0.39	0.3	0.09	0.551	1.25	1.25	0	0.523	0.34	0.31	0.03	0.508
ENSG00000089094.20	chr12:121440816-121440977	162	-	CE	KDM2B	protein_coding	151927	0.537997	99.71	99.77	-0.06	0.531	99.71	99.77	-0.06	0.591	99.58	99.61	-0.03	0.507
ENSG00000089094.20	chr12:121434371-121436395	2025	-	AD	KDM2B	protein_coding	151927	0.537997	0.68	0.66	0.02	0.505	5.54	5.94	-0.4	0.534	0.77	0.66	0.11	0.516
ENSG00000089094.20	chr12:121430342-121430469	128	-	CE	KDM2B	protein_coding	151927	0.537997	99.71	99.78	-0.07	0.573	99.52	99.58	-0.06	0.555	99.71	99.78	-0.07	0.589
ENSG00000089094.20	chr12:121430277-121430292	16	-	AD	KDM2B	protein_coding	151927	0.537997	39.91	77.49	-37.58	0.998	58.99	81.19	-22.2	0.989	48.42	80.26	-31.84	1
ENSG00000089094.20	chr12:121430164-121430276	113	-	RI	KDM2B	protein_coding	151927	0.537997	38.59	78.37	-39.78	1	59.19	82.69	-23.5	1	48.12	81.25	-33.13	1
ENSG00000089094.20	chr12:121430054-121430163	110	-	AA	KDM2B	protein_coding	151927	0.537997	96.6	99.72	-3.12	0.999	98.6	99.72	-1.12	0.884	92.31	99.65	-7.34	0.952
ENSG00000089094.20	chr12:121429509-121429870	362	-	TE	KDM2B	protein_coding	151927	0.537997	19.57	13.06	6.51	0.682	22.63	13.28	9.35	0.987	14.63	15.42	-0.79	0.581
ENSG00000089094.20	chr12:121429097-121429508	412	-	TE	KDM2B	protein_coding	151927	0.537997	68.26	73.73	-5.47	0.705	65.35	73.43	-8.08	0.992	72.94	72.26	0.68	0.581
ENSG00000089094.20	chr12:121429096-121429096	1	-	TE	KDM2B	protein_coding	151927	0.537997	12.27	13.28	-1.01	0.668	12.17	13.41	-1.24	0.764	12.48	12.49	-0.01	0.516
ENSG00000186076.5	chr12:93641412-93641447	36	-	AA	ENSG00000186076	processed_pseudogene	764	2.3342	99.96	99.96	0	0.523	99.95	99.96	-0.01	0.559	99.97	99.97	0	0.545
ENSG00000167552.15	chr12:49189079-49189080	2	-	TS	TUBA1A	protein_coding	4394	28.851	0.1	0.08	0.02	0.534	0.1	0.08	0.02	0.536	0.08	0.08	0	0.513
ENSG00000167552.15	chr12:49189067-49189078	12	-	TS	TUBA1A	protein_coding	4394	28.851	0.1	0.08	0.02	0.511	0.1	0.08	0.02	0.59	0.08	0.08	0	0.507
ENSG00000167552.15	chr12:49189002-49189066	65	-	TS	TUBA1A	protein_coding	4394	28.851	86.61	87.92	-1.31	0.76	86.64	87.92	-1.28	0.74	85.29	87.99	-2.7	0.857
ENSG00000167552.15	chr12:49188984-49189001	18	-	TS	TUBA1A	protein_coding	4394	28.851	13.06	11.49	1.57	0.849	12.81	11.53	1.28	0.758	14.32	11.47	2.85	0.893
ENSG00000167552.15	chr12:49188977-49188983	7	-	TS	TUBA1A	protein_coding	4394	28.851	0.43	0.64	-0.21	0.731	0.73	0.64	0.09	0.569	0.48	0.64	-0.16	0.667
ENSG00000167552.15	chr12:49188417-49188888	472	-	AD	TUBA1A	protein_coding	4394	28.851	2.26	1.09	1.17	0.847	1.84	1.1	0.74	0.756	1.34	1.09	0.25	0.628
ENSG00000167552.15	chr12:49186990-49187084	95	-	CE	TUBA1A	protein_coding	4394	28.851	0.21	0.26	-0.05	0.609	0.2	0.26	-0.06	0.624	0.22	0.27	-0.05	0.561
ENSG00000167552.15	chr12:49186745-49186833	89	-	CE	TUBA1A	protein_coding	4394	28.851	99.94	99.95	-0.01	0.591	99.94	99.95	-0.01	0.579	99.95	99.96	-0.01	0.543
ENSG00000167552.15	chr12:49186685-49186744	60	-	AD	TUBA1A	protein_coding	4394	28.851	99.95	99.96	-0.01	0.558	99.95	99.96	-0.01	0.552	99.96	99.96	0	0.522
ENSG00000167552.15	chr12:49186611-49186684	74	-	AD	TUBA1A	protein_coding	4394	28.851	99.95	99.96	-0.01	0.601	99.94	99.96	-0.02	0.603	99.95	99.96	-0.01	0.567
ENSG00000167552.15	chr12:49186588-49186610	23	-	AD	TUBA1A	protein_coding	4394	28.851	0.1	0.19	-0.09	0.711	0.35	0.21	0.14	0.634	0.15	0.2	-0.05	0.585
ENSG00000167552.15	chr12:49186459-49186587	129	-	RI	TUBA1A	protein_coding	4394	28.851	0.11	0.19	-0.08	0.699	0.35	0.21	0.14	0.637	0.15	0.2	-0.05	0.57
ENSG00000167552.15	chr12:49185958-49185990	33	-	CE	TUBA1A	protein_coding	4394	28.851	99.88	99.91	-0.03	0.572	99.85	99.89	-0.04	0.583	99.89	99.91	-0.02	0.563
ENSG00000167552.15	chr12:49185947-49185957	11	-	RI	TUBA1A	protein_coding	4394	28.851	99.88	99.91	-0.03	0.529	99.84	99.87	-0.03	0.572	99.9	99.91	-0.01	0.518
ENSG00000167552.15	chr12:49185917-49185946	30	-	CE	TUBA1A	protein_coding	4394	28.851	99.89	99.91	-0.02	0.526	99.83	99.88	-0.05	0.593	99.9	99.92	-0.02	0.553
ENSG00000167552.15	chr12:49185592-49185697	106	-	AD	TUBA1A	protein_coding	4394	28.851	99.95	99.96	-0.01	0.542	99.96	99.97	-0.01	0.554	99.96	99.97	-0.01	0.538
ENSG00000167552.15	chr12:49185519-49185523	5	-	AD	TUBA1A	protein_coding	4394	28.851	99.94	99.95	-0.01	0.575	99.94	99.95	-0.01	0.554	99.95	99.95	0	0.517
ENSG00000167552.15	chr12:49185185-49185518	334	-	AD	TUBA1A	protein_coding	4394	28.851	99.93	99.95	-0.02	0.572	99.94	99.96	-0.02	0.592	99.95	99.96	-0.01	0.541
ENSG00000167552.15	chr12:49184771-49184794	24	-	TE	TUBA1A	protein_coding	4394	28.851	0.14	0.61	-0.47	0.848	5.34	5.62	-0.28	0.502	0.09	0.68	-0.59	0.903
ENSG00000167552.15	chr12:49184686-49184770	85	-	TE	TUBA1A	protein_coding	4394	28.851	0.13	0.12	0.01	0.559	2.52	1.93	0.59	0.563	0.18	0.08	0.1	0.715
ENSG00000182196.14	chr12:122980338-122980385	48	+	AD	ARL6IP4	protein_coding	2853	0.0479557	89.82	96.02	-6.2	0.72	94.93	95.96	-1.03	0.547	93.76	96.09	-2.33	0.573
ENSG00000182196.14	chr12:122980681-122980715	35	+	TS	ARL6IP4	protein_coding	2853	0.0479557	0.15	0.13	0.02	0.536	0.19	0.13	0.06	0.571	0.17	0.13	0.04	0.538
ENSG00000182196.14	chr12:122980716-122980720	5	+	TS	ARL6IP4	protein_coding	2853	0.0479557	0.15	0.13	0.02	0.538	0.18	0.13	0.05	0.582	0.17	0.13	0.04	0.529
ENSG00000182196.14	chr12:122980721-122980745	25	+	TS	ARL6IP4	protein_coding	2853	0.0479557	99.85	99.87	-0.02	0.515	99.82	99.87	-0.05	0.598	99.84	99.87	-0.03	0.547
ENSG00000182196.14	chr12:122980746-122980812	67	+	AD	ARL6IP4	protein_coding	2853	0.0479557	42.54	33.31	9.23	0.997	40.61	33.73	6.88	0.957	46.81	33.3	13.51	1
ENSG00000182196.14	chr12:122980813-122980887	75	+	AD	ARL6IP4	protein_coding	2853	0.0479557	6.52	5.15	1.37	0.91	4.74	5.55	-0.81	0.751	8.56	5.17	3.39	0.999
ENSG00000182196.14	chr12:122981137-122981139	3	+	TS	ARL6IP4	protein_coding	2853	0.0479557	0.06	0.05	0.01	0.553	0.07	0.05	0.02	0.611	0.06	0.05	0.01	0.574
ENSG00000182196.14	chr12:122981140-122981266	127	+	TS	ARL6IP4	protein_coding	2853	0.0479557	99.95	99.95	0	0.521	99.93	99.95	-0.02	0.583	99.94	99.95	-0.01	0.557
ENSG00000182196.14	chr12:122981267-122981299	33	+	AD	ARL6IP4	protein_coding	2853	0.0479557	54.68	53.44	1.24	0.583	61.08	54.19	6.89	1	66.65	54.17	12.48	0.999
ENSG00000182196.14	chr12:122981300-122981570	271	+	RI	ARL6IP4	protein_coding	2853	0.0479557	0.52	0.69	-0.17	0.718	1.26	0.75	0.51	0.874	0.32	0.72	-0.4	0.881
ENSG00000182196.14	chr12:122981571-122981594	24	+	AA	ARL6IP4	protein_coding	2853	0.0479557	16.32	23.38	-7.06	0.989	20.53	23.87	-3.34	0.952	24.4	23.9	0.5	0.579
ENSG00000182196.14	chr12:122981656-122981703	48	+	AA	ARL6IP4	protein_coding	2853	0.0479557	99.88	99.89	-0.01	0.53	99.86	99.89	-0.03	0.575	99.88	99.89	-0.01	0.575
ENSG00000182196.14	chr12:122981810-122981879	70	+	AD	ARL6IP4	protein_coding	2853	0.0479557	99.47	99.46	0.01	0.52	99.81	99.47	0.34	0.91	99.46	99.47	-0.01	0.521
ENSG00000182196.14	chr12:122982031-122982045	15	+	CE	ARL6IP4	protein_coding	2853	0.0479557	99.98	99.93	0.05	0.798	99.97	99.93	0.04	0.715	99.98	99.93	0.05	0.802
ENSG00000182196.14	chr12:122982046-122982074	29	+	AD	ARL6IP4	protein_coding	2853	0.0479557	99.73	99.78	-0.05	0.672	99.47	99.78	-0.31	0.949	99.98	99.78	0.2	0.992
ENSG00000182196.14	chr12:122982075-122982423	349	+	RI	ARL6IP4	protein_coding	2853	0.0479557	0.42	0.21	0.21	0.816	0.5	0.2	0.3	0.873	0.15	0.2	-0.05	0.588
ENSG00000182196.14	chr12:122982424-122982468	45	+	AA	ARL6IP4	protein_coding	2853	0.0479557	0.53	0.45	0.08	0.645	0.48	0.46	0.02	0.526	0.53	0.45	0.08	0.574
ENSG00000182196.14	chr12:122982469-122982538	70	+	CE	ARL6IP4	protein_coding	2853	0.0479557	99.72	99.92	-0.2	0.957	99.81	99.92	-0.11	0.738	99.66	99.92	-0.26	0.956
ENSG00000182196.14	chr12:122982539-122982619	81	+	RI	ARL6IP4	protein_coding	2853	0.0479557	9.94	9.07	0.87	0.631	10.09	9.06	1.03	0.691	6.33	9.06	-2.73	0.888
ENSG00000182196.14	chr12:122982620-122982623	4	+	AA	ARL6IP4	protein_coding	2853	0.0479557	99.95	99.3	0.65	0.943	99.38	99.31	0.07	0.588	99.49	99.36	0.13	0.552
ENSG00000182196.14	chr12:122982677-122982711	35	+	TE	ARL6IP4	protein_coding	2853	0.0479557	87.81	87.85	-0.04	0.518	87.53	87.86	-0.33	0.665	0.04	0.03	0.01	0.547
ENSG00000182196.14	chr12:122982712-122982731	20	+	TE	ARL6IP4	protein_coding	2853	0.0479557	11.27	11.08	0.19	0.607	11.47	11.09	0.38	0.619	99.3	99.32	-0.02	0.53
ENSG00000182196.14	chr12:122982732-122982873	142	+	TE	ARL6IP4	protein_coding	2853	0.0479557	0.03	0.03	0	0.51	0.04	0.03	0.01	0.55	0.04	0.03	0.01	0.531
ENSG00000182196.14	chr12:122982874-122982890	17	+	TE	ARL6IP4	protein_coding	2853	0.0479557	0.03	0.03	0	0.519	0.04	0.03	0.01	0.59	0.04	0.03	0.01	0.523
ENSG00000182196.14	chr12:122982891-122982908	18	+	TE	ARL6IP4	protein_coding	2853	0.0479557	0.98	1.08	-0.1	0.641	1.03	1.08	-0.05	0.576	0.7	0.68	0.02	0.559
ENSG00000182196.14	chr12:122982909-122982909	1	+	TE	ARL6IP4	protein_coding	2853	0.0479557	0.04	0.04	0	0.554	0.04	0.04	0	0.526	0.03	0.03	0	0.525
ENSG00000182196.14	chr12:122982910-122982913	4	+	TE	ARL6IP4	protein_coding	2853	0.0479557	0.03	0.03	0	0.523	0.04	0.03	0.01	0.588	0.04	0.03	0.01	0.544
ENSG00000228144.2	chr12:66160736-66161172	437	-	CE	ENSG00000228144	protein_coding	46068	0	30.06	23.53	6.53	0.694	4.17	2.85	1.32	0.719	5.07	2.83	2.24	0.809
ENSG00000228144.2	chr12:66153411-66153448	38	-	AA	ENSG00000228144	protein_coding	46068	0	99.05	99.07	-0.02	0.527	99.64	99.68	-0.04	0.545	99.69	99.67	0.02	0.54
ENSG00000228144.2	chr12:66152271-66152376	106	-	CE	ENSG00000228144	protein_coding	46068	0	99.66	99.68	-0.02	0.522	99.56	99.61	-0.05	0.535	99.58	99.61	-0.03	0.519
ENSG00000228144.2	chr12:66147908-66147941	34	-	CE	ENSG00000228144	protein_coding	46068	0	99.56	99.57	-0.01	0.537	99.38	99.38	0	0.516	99.38	99.42	-0.04	0.506
ENSG00000228144.2	chr12:66138735-66138769	35	-	AA	ENSG00000228144	protein_coding	46068	0	98.1	96.82	1.28	0.788	99.45	98.02	1.43	0.822	96.73	98.01	-1.28	0.63
ENSG00000228144.2	chr12:66138724-66138734	11	-	CE	ENSG00000228144	protein_coding	46068	0	99.59	99.58	0.01	0.531	99.42	99.42	0	0.515	99.46	99.42	0.04	0.516
ENSG00000228144.2	chr12:66138153-66138166	14	-	AA	ENSG00000228144	protein_coding	46068	0	99.58	99.6	-0.02	0.52	99.41	99.43	-0.02	0.512	99.47	99.4	0.07	0.548
ENSG00000228144.2	chr12:66138130-66138152	23	-	AA	ENSG00000228144	protein_coding	46068	0	99.67	99.69	-0.02	0.531	99.49	99.57	-0.08	0.556	99.57	99.55	0.02	0.505
ENSG00000228144.2	chr12:66137964-66138129	166	-	CE	ENSG00000228144	protein_coding	46068	0	99.62	99.64	-0.02	0.501	99.38	99.47	-0.09	0.53	99.51	99.48	0.03	0.507
ENSG00000228144.2	chr12:66135481-66137963	2483	-	AD	ENSG00000228144	protein_coding	46068	0	98.79	98.77	0.02	0.514	97.95	98.2	-0.25	0.52	98.55	98.25	0.3	0.534
ENSG00000228144.2	chr12:66130705-66130947	243	-	CE	ENSG00000228144	protein_coding	46068	0	99.75	99.76	-0.01	0.522	99.7	99.76	-0.06	0.558	99.78	99.76	0.02	0.536
ENSG00000228144.2	chr12:66130456-66130704	249	-	AD	ENSG00000228144	protein_coding	46068	0	0.25	0.25	0	0.502	0.29	0.24	0.05	0.566	0.55	0.25	0.3	0.734
ENSG00000228144.2	chr12:66129096-66129113	18	-	AA	ENSG00000228144	protein_coding	46068	0	99.63	99.88	-0.25	0.802	99.86	99.88	-0.02	0.546	99.9	99.88	0.02	0.546
ENSG00000228144.2	chr12:66128912-66129095	184	-	CE	ENSG00000228144	protein_coding	46068	0	99.82	99.82	0	0.502	99.8	99.84	-0.04	0.54	99.84	99.83	0.01	0.525
ENSG00000228144.2	chr12:66128896-66128911	16	-	AD	ENSG00000228144	protein_coding	46068	0	99.6	99.64	-0.04	0.506	99.6	99.66	-0.06	0.51	99.66	99.64	0.02	0.521
ENSG00000290571.1	chr12:100170937-100170987	51	-	CE	GOLGA2P5	lncRNA	17302	0.158747	93.55	94.5	-0.95	0.53	94.62	94.42	0.2	0.516	91.68	94.04	-2.36	0.57
ENSG00000290571.1	chr12:100170565-100170667	103	-	CE	GOLGA2P5	lncRNA	17302	0.158747	90.32	94.29	-3.97	0.697	91.37	94.22	-2.85	0.599	92.12	94.28	-2.16	0.6
ENSG00000290571.1	chr12:100168924-100169199	276	-	CE	GOLGA2P5	lncRNA	17302	0.158747	67.61	88.67	-21.06	0.922	88.02	88.83	-0.81	0.514	71.34	88.83	-17.49	0.844
ENSG00000290571.1	chr12:100168452-100168633	182	-	CE	GOLGA2P5	lncRNA	17302	0.158747	58.1	59.7	-1.6	0.546	62.65	59.81	2.84	0.514	66.31	60.11	6.2	0.544
ENSG00000290571.1	chr12:100167550-100167639	90	-	CE	GOLGA2P5	lncRNA	17302	0.158747	95.32	95.9	-0.58	0.535	93.54	96.05	-2.51	0.628	91.09	96	-4.91	0.637
ENSG00000290571.1	chr12:100167492-100167549	58	-	AD	GOLGA2P5	lncRNA	17302	0.158747	25.71	22.95	2.76	0.612	19.85	22.48	-2.63	0.519	13.68	23.08	-9.4	0.636
ENSG00000290571.1	chr12:100167336-100167443	108	-	CE	GOLGA2P5	lncRNA	17302	0.158747	90.77	85.07	5.7	0.615	90.79	85.2	5.59	0.593	90.82	85.04	5.78	0.639
ENSG00000290571.1	chr12:100167070-100167141	72	-	CE	GOLGA2P5	lncRNA	17302	0.158747	40.74	56.89	-16.15	0.826	38.93	57.57	-18.64	0.821	66.71	56.89	9.82	0.715
ENSG00000290571.1	chr12:100166331-100166633	303	-	CE	GOLGA2P5	lncRNA	17302	0.158747	94.07	94.37	-0.3	0.507	92.06	94.48	-2.42	0.603	87.88	94.43	-6.55	0.705
ENSG00000290571.1	chr12:100157165-100157256	92	-	CE	GOLGA2P5	lncRNA	17302	0.158747	91.2	91.37	-0.17	0.513	86.89	91.82	-4.93	0.646	94.47	91.58	2.89	0.641
ENSG00000290571.1	chr12:100156439-100157058	620	-	TE	GOLGA2P5	lncRNA	17302	0.158747	94.17	49.27	44.9	0.68	93.23	49.13	44.1	0.678	90.43	49.24	41.19	0.649
ENSG00000290571.1	chr12:100156417-100156438	22	-	TE	GOLGA2P5	lncRNA	17302	0.158747	5.68	50.89	-45.21	0.701	7.15	50.83	-43.68	0.687	9.65	50.71	-41.06	0.629
ENSG00000290571.1	chr12:100156412-100156416	5	-	TE	GOLGA2P5	lncRNA	17302	0.158747	5.54	4.92	0.62	0.542	6.77	4.7	2.07	0.629	9.9	4.95	4.95	0.704
ENSG00000290571.1	chr12:100156357-100156411	55	-	TE	GOLGA2P5	lncRNA	17302	0.158747	5.91	4.87	1.04	0.581	6.92	4.93	1.99	0.626	9.95	5.1	4.85	0.715
ENSG00000120832.10	chr12:106987147-106987149	3	-	TS	MTERF2	protein_coding	9883	1.25805	6.96	50.53	-43.57	0.941	16.57	50.29	-33.72	0.839	16.7	49.16	-32.46	0.825
ENSG00000120832.10	chr12:106987127-106987146	20	-	TS	MTERF2	protein_coding	9883	1.25805	92.95	49.35	43.6	0.92	69.92	49.64	20.28	0.702	83.28	50.88	32.4	0.83
ENSG00000120832.10	chr12:106986969-106987126	158	-	TS	MTERF2	protein_coding	9883	1.25805	1.52	1.4	0.12	0.507	14.81	1.35	13.46	0.906	1.24	1.36	-0.12	0.523
ENSG00000120832.10	chr12:106986310-106986968	659	-	RI	MTERF2	protein_coding	9883	1.25805	14.76	19.52	-4.76	0.712	21.32	19.43	1.89	0.583	17.15	26.68	-9.53	0.784
ENSG00000120832.10	chr12:106985216-106985225	10	-	AA	MTERF2	protein_coding	9883	1.25805	45.92	47.48	-1.56	0.566	60.28	47.01	13.27	0.85	37.98	32.36	5.62	0.709
ENSG00000120832.10	chr12:106985115-106985215	101	-	CE	MTERF2	protein_coding	9883	1.25805	98.45	97.93	0.52	0.558	97.58	97.98	-0.4	0.566	97.39	96.82	0.57	0.555
ENSG00000120832.10	chr12:106978768-106978771	4	-	AA	MTERF2	protein_coding	9883	1.25805	84.47	90.28	-5.81	0.749	75.96	90.51	-14.55	0.857	87.07	75.36	11.71	0.627
ENSG00000120832.10	chr12:106977291-106977548	258	-	TE	MTERF2	protein_coding	9883	1.25805	2.86	5.41	-2.55	0.814	9.2	6.06	3.14	0.931	11.37	6.08	5.29	0.99
ENSG00000120832.10	chr12:106977277-106977290	14	-	TE	MTERF2	protein_coding	9883	1.25805	1.99	0.14	1.85	0.949	0.25	0.25	0	0.508	0.23	0.26	-0.03	0.561
ENSG00000214182.5	chr13:81689911-81690067	157	+	TS	PTMAP5	transcribed_processed_pseudogene	1161	7.82475	0.36	0.14	0.22	0.717	0.18	0.11	0.07	0.64	0.17	0.12	0.05	0.623
ENSG00000214182.5	chr13:81690068-81690278	211	+	TS	PTMAP5	transcribed_processed_pseudogene	1161	7.82475	99.64	99.85	-0.21	0.74	99.82	99.89	-0.07	0.64	99.83	99.88	-0.05	0.605
ENSG00000214182.5	chr13:81690279-81690352	74	+	RI	PTMAP5	transcribed_processed_pseudogene	1161	7.82475	99.94	99.98	-0.04	0.755	99.97	99.98	-0.01	0.559	99.98	99.98	0	0.587
ENSG00000214182.5	chr13:81690353-81690400	48	+	TE	PTMAP5	transcribed_processed_pseudogene	1161	7.82475	0.18	0.06	0.12	0.731	0.09	0.06	0.03	0.6	0.08	0.06	0.02	0.587
ENSG00000214182.5	chr13:81690401-81691072	672	+	TE	PTMAP5	transcribed_processed_pseudogene	1161	7.82475	99.82	99.94	-0.12	0.761	99.91	99.94	-0.03	0.559	99.92	99.94	-0.02	0.566
ENSG00000153531.15	chr13:113448999-113449142	144	-	AF	ADPRHL1	protein_coding	53877	0.13005	94.26	97.94	-3.68	0.805	94.3	97.82	-3.52	0.797	90.96	97.88	-6.92	0.899
ENSG00000153531.15	chr13:113444425-113444589	165	-	CE	ADPRHL1	protein_coding	53877	0.13005	97.97	98.69	-0.72	0.584	98.21	98.64	-0.43	0.58	97.3	98.67	-1.37	0.648
ENSG00000153531.15	chr13:113433742-113433867	126	-	CE	ADPRHL1	protein_coding	53877	0.13005	97.55	98.59	-1.04	0.642	97.67	98.61	-0.94	0.613	96.5	98.54	-2.04	0.711
ENSG00000153531.15	chr13:113428952-113429092	141	-	CE	ADPRHL1	protein_coding	53877	0.13005	97.8	98.52	-0.72	0.586	97.86	98.44	-0.58	0.594	96.05	97.32	-1.27	0.601
ENSG00000153531.15	chr13:113425052-113425179	128	-	CE	ADPRHL1	protein_coding	53877	0.13005	98.14	98.7	-0.56	0.585	98.2	97.74	0.46	0.543	97.12	98.68	-1.56	0.654
ENSG00000133121.21	chr13:33350625-33350630	6	-	TS	STARD13	protein_coding	247493	0.0513466	3.32	2.36	0.96	0.622	3.52	2.33	1.19	0.615	2.43	2.77	-0.34	0.537
ENSG00000133121.21	chr13:33350290-33350624	335	-	TS	STARD13	protein_coding	247493	0.0513466	96.74	97.71	-0.97	0.583	96.39	97.75	-1.36	0.619	97.48	97.32	0.16	0.511
ENSG00000133121.21	chr13:33285737-33285755	19	-	TS	STARD13	protein_coding	247493	0.0513466	9.78	6.79	2.99	0.659	4.82	6.46	-1.64	0.576	7.18	6.5	0.68	0.513
ENSG00000133121.21	chr13:33285470-33285736	267	-	TS	STARD13	protein_coding	247493	0.0513466	90.25	93.58	-3.33	0.625	95.08	93.53	1.55	0.551	92.92	93.44	-0.52	0.505
ENSG00000133121.21	chr13:33185878-33186079	202	-	AF	STARD13	protein_coding	247493	0.0513466	10.77	5.36	5.41	0.688	7.27	5.49	1.78	0.571	9.03	9.96	-0.93	0.545
ENSG00000133121.21	chr13:33167551-33167622	72	-	CE	STARD13	protein_coding	247493	0.0513466	93.19	97.07	-3.88	0.713	96.64	97	-0.36	0.53	88.62	95.61	-6.99	0.68
ENSG00000133121.21	chr13:33165337-33165418	82	-	CE	STARD13	protein_coding	247493	0.0513466	95.91	96.6	-0.69	0.532	97.38	96.7	0.68	0.564	90.4	96.34	-5.94	0.685
ENSG00000133121.21	chr13:33142310-33142373	64	-	CE	STARD13	protein_coding	247493	0.0513466	96.4	96.66	-0.26	0.538	97.48	96.75	0.73	0.57	96.87	96.38	0.49	0.546
ENSG00000133121.21	chr13:33138429-33138863	435	-	AL	STARD13	protein_coding	247493	0.0513466	8.17	5.95	2.22	0.598	5.04	5.79	-0.75	0.502	5.29	6.52	-1.23	0.584
ENSG00000133121.21	chr13:33128929-33130289	1361	-	CE	STARD13	protein_coding	247493	0.0513466	96.82	97.83	-1.01	0.618	97.76	97.85	-0.09	0.507	97.34	97.69	-0.35	0.52
ENSG00000133121.21	chr13:33127373-33127546	174	-	CE	STARD13	protein_coding	247493	0.0513466	97.24	97.94	-0.7	0.604	97.75	97.88	-0.13	0.551	97.65	97.98	-0.33	0.512
ENSG00000133121.21	chr13:33126081-33126240	160	-	CE	STARD13	protein_coding	247493	0.0513466	95.24	98.37	-3.13	0.771	98.1	98.33	-0.23	0.552	97.89	98.28	-0.39	0.572
ENSG00000133121.21	chr13:33118065-33118263	199	-	CE	STARD13	protein_coding	247493	0.0513466	97.54	98.26	-0.72	0.592	97.96	98.19	-0.23	0.538	97.74	98.21	-0.47	0.578
ENSG00000133121.21	chr13:33112721-33112931	211	-	CE	STARD13	protein_coding	247493	0.0513466	96.21	97.88	-1.67	0.664	97.1	97.84	-0.74	0.582	97.63	97.83	-0.2	0.509
ENSG00000133121.21	chr13:33111778-33111892	115	-	CE	STARD13	protein_coding	247493	0.0513466	92.56	94.97	-2.41	0.609	93.99	95.1	-1.11	0.588	96.52	95.12	1.4	0.611
ENSG00000133121.21	chr13:33110686-33110907	222	-	CE	STARD13	protein_coding	247493	0.0513466	96.85	98.23	-1.38	0.647	97.83	98.15	-0.32	0.564	97.97	98.22	-0.25	0.557
ENSG00000133121.21	chr13:33109873-33110090	218	-	CE	STARD13	protein_coding	247493	0.0513466	97.25	98.52	-1.27	0.654	97.62	98.43	-0.81	0.597	97.44	98.47	-1.03	0.616
ENSG00000133121.21	chr13:33106758-33106934	177	-	CE	STARD13	protein_coding	247493	0.0513466	96.98	98.07	-1.09	0.637	97.38	98.12	-0.74	0.561	98.22	98.07	0.15	0.522
ENSG00000133121.21	chr13:33103170-33105710	2541	-	TE	STARD13	protein_coding	247493	0.0513466	94.97	95.18	-0.21	0.527	95.13	95.16	-0.03	0.516	95.13	95.13	0	0.507
ENSG00000133121.21	chr13:33103165-33103169	5	-	TE	STARD13	protein_coding	247493	0.0513466	4.98	4.84	0.14	0.521	4.86	4.84	0.02	0.505	4.82	4.84	-0.02	0.504
ENSG00000133121.21	chr13:33103137-33103164	28	-	TE	STARD13	protein_coding	247493	0.0513466	0.44	0.32	0.12	0.597	0.36	0.3	0.06	0.564	0.3	0.31	-0.01	0.502
ENSG00000136144.12	chr13:49580505-49580580	76	-	CE	RCBTB1	protein_coding	53612	0.968823	90.44	88.01	2.43	0.681	95.86	97.95	-2.09	0.684	84.13	88.06	-3.93	0.694
ENSG00000136144.12	chr13:49567321-49567323	3	-	AA	RCBTB1	protein_coding	53612	0.968823	11.76	10.22	1.54	0.564	20.58	13.93	6.65	0.738	11.01	10.27	0.74	0.51
ENSG00000136144.12	chr13:49567154-49567320	167	-	CE	RCBTB1	protein_coding	53612	0.968823	99.32	99.61	-0.29	0.626	99.26	99.5	-0.24	0.611	99.07	99.62	-0.55	0.704
ENSG00000136144.12	chr13:49566618-49566768	151	-	CE	RCBTB1	protein_coding	53612	0.968823	99.51	99.75	-0.24	0.671	99.61	99.75	-0.14	0.568	99.33	99.75	-0.42	0.72
ENSG00000136144.12	chr13:49558286-49558334	49	-	CE	RCBTB1	protein_coding	53612	0.968823	0.83	1.84	-1.01	0.698	1.61	2.15	-0.54	0.591	2.3	2.14	0.16	0.503
ENSG00000136144.12	chr13:49555515-49555673	159	-	CE	RCBTB1	protein_coding	53612	0.968823	99.44	99.65	-0.21	0.617	99.55	99.67	-0.12	0.586	99.22	99.66	-0.44	0.684
ENSG00000136144.12	chr13:49551326-49551468	143	-	CE	RCBTB1	protein_coding	53612	0.968823	97.51	99.68	-2.17	0.898	98.43	99.68	-1.25	0.865	94.83	99.68	-4.85	0.998
ENSG00000136144.12	chr13:49550978-49551091	114	-	CE	RCBTB1	protein_coding	53612	0.968823	1.1	0.76	0.34	0.602	1.13	0.74	0.39	0.613	1.77	0.74	1.03	0.701
ENSG00000136144.12	chr13:49550411-49550464	54	-	CE	RCBTB1	protein_coding	53612	0.968823	6.45	2.86	3.59	0.827	6.45	2.85	3.6	0.875	5.12	2.86	2.26	0.762
ENSG00000136144.12	chr13:49549743-49549900	158	-	CE	RCBTB1	protein_coding	53612	0.968823	5.19	4.56	0.63	0.543	4.03	4.59	-0.56	0.603	6.73	4.59	2.14	0.666
ENSG00000136144.12	chr13:49549458-49549648	191	-	CE	RCBTB1	protein_coding	53612	0.968823	99.31	99.61	-0.3	0.664	99.46	99.61	-0.15	0.596	98.97	99.61	-0.64	0.712
ENSG00000136144.12	chr13:49544737-49544863	127	-	CE	RCBTB1	protein_coding	53612	0.968823	99.11	99.61	-0.5	0.687	99.4	99.61	-0.21	0.627	98.8	99.6	-0.8	0.743
ENSG00000136144.12	chr13:49541676-49541827	152	-	CE	RCBTB1	protein_coding	53612	0.968823	99.37	99.6	-0.23	0.621	99.45	99.62	-0.17	0.598	99.06	99.61	-0.55	0.673
ENSG00000136144.12	chr13:49540876-49541006	131	-	CE	RCBTB1	protein_coding	53612	0.968823	99.26	99.58	-0.32	0.658	99.41	99.61	-0.2	0.596	98.93	99.59	-0.66	0.697
ENSG00000136144.12	chr13:49534032-49534262	231	-	CE	RCBTB1	protein_coding	53612	0.968823	99.37	99.64	-0.27	0.635	99.48	99.64	-0.16	0.589	98.91	99.64	-0.73	0.756
ENSG00000136144.12	chr13:49533820-49534031	212	-	RI	RCBTB1	protein_coding	53612	0.968823	98.23	99.71	-1.48	0.882	99.56	99.72	-0.16	0.595	99.18	99.7	-0.52	0.742
ENSG00000083544.16	chr13:60396457-60396938	482	+	TS	TDRD3	protein_coding	177421	0.136454	11.02	8.65	2.37	0.586	4.31	5.15	-0.84	0.519	6.79	5.23	1.56	0.556
ENSG00000083544.16	chr13:60396939-60396987	49	+	TS	TDRD3	protein_coding	177421	0.136454	10.68	8.94	1.74	0.562	94.82	94.35	0.47	0.504	92.06	94.29	-2.23	0.531
ENSG00000083544.16	chr13:60396988-60397010	23	+	TS	TDRD3	protein_coding	177421	0.136454	89.14	90.92	-1.78	0.593	5.04	5.87	-0.83	0.502	8.3	5.53	2.77	0.571
ENSG00000083544.16	chr13:60397220-60397405	186	+	AF	TDRD3	protein_coding	177421	0.136454	69.05	80.46	-11.41	0.796	94.42	92.67	1.75	0.716	92.59	92.78	-0.19	0.506
ENSG00000083544.16	chr13:60400256-60400292	37	+	CE	TDRD3	protein_coding	177421	0.136454	5.26	8.07	-2.81	0.578	0.99	0.82	0.17	0.547	1.27	0.83	0.44	0.602
ENSG00000083544.16	chr13:60402718-60402815	98	+	CE	TDRD3	protein_coding	177421	0.136454	5.02	7.78	-2.76	0.585	2.6	2.13	0.47	0.598	3.03	2.15	0.88	0.58
ENSG00000083544.16	chr13:60434047-60434085	39	+	AF	TDRD3	protein_coding	177421	0.136454	4.17	8.4	-4.23	0.657	0.99	0.82	0.17	0.555	1.3	0.77	0.53	0.615
ENSG00000083544.16	chr13:60439688-60439772	85	+	CE	TDRD3	protein_coding	177421	0.136454	97.61	93.29	4.32	0.804	97.8	93.58	4.22	0.789	91.25	93.57	-2.32	0.642
ENSG00000083544.16	chr13:60444683-60444686	4	+	AA	TDRD3	protein_coding	177421	0.136454	66.31	49.49	16.82	0.926	74.07	65.43	8.64	0.881	77.92	65.52	12.4	0.94
ENSG00000083544.16	chr13:60444687-60444748	62	+	CE	TDRD3	protein_coding	177421	0.136454	95.17	93.65	1.52	0.57	90.55	94.41	-3.86	0.745	91.63	94.45	-2.82	0.649
ENSG00000083544.16	chr13:60460380-60460540	161	+	CE	TDRD3	protein_coding	177421	0.136454	99.11	97.79	1.32	0.755	95.42	96.25	-0.83	0.559	97.87	96.21	1.66	0.658
ENSG00000083544.16	chr13:60467238-60467379	142	+	CE	TDRD3	protein_coding	177421	0.136454	97.92	97.87	0.05	0.541	95.2	96.3	-1.1	0.647	97.62	96.28	1.34	0.588
ENSG00000083544.16	chr13:60483775-60483846	72	+	CE	TDRD3	protein_coding	177421	0.136454	98.96	99.01	-0.05	0.519	97.17	99.21	-2.04	0.825	98.82	99.17	-0.35	0.581
ENSG00000083544.16	chr13:60484693-60484757	65	+	CE	TDRD3	protein_coding	177421	0.136454	3.17	3.38	-0.21	0.535	2.86	2.11	0.75	0.566	3.84	2.09	1.75	0.657
ENSG00000083544.16	chr13:60485799-60485801	3	+	AA	TDRD3	protein_coding	177421	0.136454	94.66	93.23	1.43	0.563	82.67	95.65	-12.98	0.777	93.19	95.61	-2.42	0.65
ENSG00000083544.16	chr13:60485802-60485948	147	+	CE	TDRD3	protein_coding	177421	0.136454	97.8	97.52	0.28	0.524	99.03	99.24	-0.21	0.556	98.86	99.26	-0.4	0.589
ENSG00000083544.16	chr13:60494435-60494575	141	+	CE	TDRD3	protein_coding	177421	0.136454	95.54	98.55	-3.01	0.9	92.77	95.86	-3.09	0.811	97.72	95.92	1.8	0.785
ENSG00000083544.16	chr13:60509542-60509762	221	+	AA	TDRD3	protein_coding	177421	0.136454	1.54	1.08	0.46	0.585	1.52	1.01	0.51	0.613	1.52	1.03	0.49	0.588
ENSG00000083544.16	chr13:60509763-60509919	157	+	CE	TDRD3	protein_coding	177421	0.136454	99.19	99.48	-0.29	0.591	99.25	99.47	-0.22	0.587	99.3	99.51	-0.21	0.591
ENSG00000083544.16	chr13:60510630-60510755	126	+	CE	TDRD3	protein_coding	177421	0.136454	99.26	99.44	-0.18	0.554	98.76	99.05	-0.29	0.561	99.3	99.43	-0.13	0.564
ENSG00000083544.16	chr13:60535108-60535233	126	+	CE	TDRD3	protein_coding	177421	0.136454	99.06	98.15	0.91	0.721	99.48	99.25	0.23	0.65	98.72	98.15	0.57	0.621
ENSG00000083544.16	chr13:60547405-60547491	87	+	CE	TDRD3	protein_coding	177421	0.136454	12.55	23.04	-10.49	0.685	4.61	2.53	2.08	0.798	14.08	23.01	-8.93	0.663
ENSG00000083544.16	chr13:60567525-60567650	126	+	CE	TDRD3	protein_coding	177421	0.136454	97.31	97.82	-0.51	0.549	98.12	99.44	-1.32	0.814	97.12	97.77	-0.65	0.557
ENSG00000083544.16	chr13:60573613-60573615	3	+	AA	TDRD3	protein_coding	177421	0.136454	10.94	8.74	2.2	0.593	27.34	28.84	-1.5	0.586	11.46	8.64	2.82	0.618
ENSG00000083544.16	chr13:60573616-60573864	249	+	TE	TDRD3	protein_coding	177421	0.136454	9.43	1.17	8.26	0.921	18.74	1.06	17.68	1	49.65	1.17	48.48	0.584
ENSG00000083544.16	chr13:60573865-60573870	6	+	TE	TDRD3	protein_coding	177421	0.136454	90.63	98.84	-8.21	0.92	81.62	98.93	-17.31	1	50.29	98.83	-48.54	0.582
ENSG00000083544.16	chr13:60573871-60573871	1	+	TE	TDRD3	protein_coding	177421	0.136454	1.83	1.13	0.7	0.642	1.63	1.04	0.59	0.616	2.2	1.14	1.06	0.676
ENSG00000083544.16	chr13:60573872-60573877	6	+	TE	TDRD3	protein_coding	177421	0.136454	1.84	1.13	0.71	0.605	1.57	1.03	0.54	0.625	2.13	1.15	0.98	0.633
ENSG00000083544.16	chr13:60573878-60573878	1	+	TE	TDRD3	protein_coding	177421	0.136454	1.88	1.15	0.73	0.622	1.62	1.08	0.54	0.61	2.21	1.13	1.08	0.658
ENSG00000188811.14	chr13:39038306-39038310	5	+	TS	NHLRC3	protein_coding	11803	1.16462	1.99	2.04	-0.05	0.501	1.96	2.12	-0.16	0.506	2.06	2.09	-0.03	0.52
ENSG00000188811.14	chr13:39038311-39038390	80	+	TS	NHLRC3	protein_coding	11803	1.16462	96.23	96.21	0.02	0.502	96.34	96.23	0.11	0.518	96.23	96.14	0.09	0.53
ENSG00000188811.14	chr13:39038391-39038455	65	+	TS	NHLRC3	protein_coding	11803	1.16462	3.72	3.74	-0.02	0.521	3.72	3.79	-0.07	0.501	3.65	3.79	-0.14	0.501
ENSG00000188811.14	chr13:39038456-39038465	10	+	TS	NHLRC3	protein_coding	11803	1.16462	2.08	2.11	-0.03	0.507	1.83	2.08	-0.25	0.546	2.22	2.04	0.18	0.51
ENSG00000188811.14	chr13:39038724-39039135	412	+	RI	NHLRC3	protein_coding	11803	1.16462	14.43	4.89	9.54	0.953	5.75	8.54	-2.79	0.735	8.22	4.86	3.36	0.743
ENSG00000188811.14	chr13:39039136-39039288	153	+	CE	NHLRC3	protein_coding	11803	1.16462	99.15	99.07	0.08	0.523	99.18	99.21	-0.03	0.515	98.92	99.07	-0.15	0.513
ENSG00000188811.14	chr13:39039564-39039711	148	+	CE	NHLRC3	protein_coding	11803	1.16462	99.35	99.19	0.16	0.547	99.12	99.18	-0.06	0.536	98.94	99.18	-0.24	0.536
ENSG00000188811.14	chr13:39042105-39042205	101	+	AA	NHLRC3	protein_coding	11803	1.16462	49.2	79.61	-30.41	1	64.05	79.92	-15.87	0.97	71.43	79.74	-8.31	0.914
ENSG00000188811.14	chr13:39042206-39042305	100	+	CE	NHLRC3	protein_coding	11803	1.16462	50.36	81.43	-31.07	1	65.77	81.44	-15.67	0.944	73.72	81.52	-7.8	0.905
ENSG00000188811.14	chr13:39044090-39044181	92	+	CE	NHLRC3	protein_coding	11803	1.16462	99.39	97.56	1.83	0.829	97.68	97.57	0.11	0.504	98.69	97.55	1.14	0.657
ENSG00000188811.14	chr13:39047040-39047152	113	+	CE	NHLRC3	protein_coding	11803	1.16462	99.28	98.4	0.88	0.692	97.87	98.49	-0.62	0.569	97.62	98.41	-0.79	0.591
ENSG00000023516.9	chr13:42285229-42285985	757	+	AA	AKAP11	protein_coding	51109	1.70982	4.44	1.76	2.68	0.767	4.36	1.8	2.56	0.711	1.69	1.79	-0.1	0.518
ENSG00000023516.9	chr13:42285986-42286035	50	+	CE	AKAP11	protein_coding	51109	1.70982	64.01	66.04	-2.03	0.555	65.63	65.98	-0.35	0.535	64.69	65.84	-1.15	0.536
ENSG00000023516.9	chr13:42286300-42286399	100	+	CE	AKAP11	protein_coding	51109	1.70982	99.08	99.29	-0.21	0.574	99.06	99.26	-0.2	0.545	99.31	99.27	0.04	0.517
ENSG00000023516.9	chr13:42292385-42292501	117	+	CE	AKAP11	protein_coding	51109	1.70982	99.24	99.47	-0.23	0.61	95.7	99.47	-3.77	0.895	99.42	99.46	-0.04	0.517
ENSG00000023516.9	chr13:42295695-42295742	48	+	CE	AKAP11	protein_coding	51109	1.70982	99.11	99.28	-0.17	0.553	98.88	99.26	-0.38	0.604	99.1	99.26	-0.16	0.553
ENSG00000023516.9	chr13:42297048-42297182	135	+	CE	AKAP11	protein_coding	51109	1.70982	87.57	88.54	-0.97	0.587	74.06	98.08	-24.02	1	93.93	98.11	-4.18	0.818
ENSG00000023516.9	chr13:42299363-42303863	4501	+	CE	AKAP11	protein_coding	51109	1.70982	99.17	99.38	-0.21	0.593	99.23	99.39	-0.16	0.546	99.43	99.38	0.05	0.535
ENSG00000023516.9	chr13:42308454-42308609	156	+	CE	AKAP11	protein_coding	51109	1.70982	99.24	99.37	-0.13	0.538	99.23	99.38	-0.15	0.579	99.36	99.39	-0.03	0.51
ENSG00000023516.9	chr13:42308610-42312991	4382	+	AD	AKAP11	protein_coding	51109	1.70982	1.56	2.88	-1.32	0.674	1.42	2.9	-1.48	0.705	1.51	2.8	-1.29	0.681
ENSG00000023516.9	chr13:42313047-42313130	84	+	CE	AKAP11	protein_coding	51109	1.70982	53.21	56.51	-3.3	0.601	66.78	56.6	10.18	0.807	63.61	56.56	7.05	0.747
ENSG00000023516.9	chr13:42313894-42313940	47	+	CE	AKAP11	protein_coding	51109	1.70982	99.3	99.44	-0.14	0.528	99.34	99.44	-0.1	0.52	97.04	99.43	-2.39	0.878
ENSG00000023516.9	chr13:42317528-42317688	161	+	CE	AKAP11	protein_coding	51109	1.70982	98.18	99.53	-1.35	0.82	98.04	99.52	-1.48	0.847	92.87	99.53	-6.66	1
ENSG00000272274.4	chr13:106568322-106568322	1	+	RI	LINC00551	lncRNA	148471	0.00653404	93.47	86.27	7.2	0.655	96.74	86.55	10.19	0.801	92.98	86.53	6.45	0.677
ENSG00000272274.4	chr13:106568323-106568323	1	+	AA	LINC00551	lncRNA	148471	0.00653404	93.67	94.73	-1.06	0.532	96.61	94.82	1.79	0.614	93.14	94.69	-1.55	0.549
ENSG00000272274.4	chr13:106568324-106568342	19	+	CE	LINC00551	lncRNA	148471	0.00653404	92.1	93.89	-1.79	0.563	96.14	93.93	2.21	0.612	92.06	94.06	-2	0.56
ENSG00000272274.4	chr13:106568441-106568482	42	+	TS	LINC00551	lncRNA	148471	0.00653404	9.1	38.44	-29.34	0.686	4.51	37.74	-33.23	0.75	8.81	37.53	-28.72	0.694
ENSG00000272274.4	chr13:106568483-106568572	90	+	TS	LINC00551	lncRNA	148471	0.00653404	91.08	61.56	29.52	0.703	95.7	62.58	33.12	0.768	91.33	62.9	28.43	0.702
ENSG00000272274.4	chr13:106573415-106573509	95	+	AA	LINC00551	lncRNA	148471	0.00653404	29.25	15	14.25	0.811	17.63	12.9	4.73	0.654	6.55	12.88	-6.33	0.736
ENSG00000272274.4	chr13:106573510-106574140	631	+	AL	LINC00551	lncRNA	148471	0.00653404	36.9	44.24	-7.34	0.639	30.61	36.9	-6.29	0.659	14.5	36.96	-22.46	0.927
ENSG00000272274.4	chr13:106588492-106589024	533	+	AL	LINC00551	lncRNA	148471	0.00653404	86.46	72.36	14.1	0.676	64.33	54.97	9.36	0.662	74.81	54.71	20.1	0.844
ENSG00000262619.4	chr13:22872935-22873274	340	-	CE	LINC00621	lncRNA	57319	0.0156515	91.18	78.08	13.1	0.822	86.95	78.49	8.46	0.689	87.91	78.21	9.7	0.697
ENSG00000213995.12	chr13:110615545-110615554	10	+	TS	NAXD	protein_coding	24451	0.99009	1.19	1.05	0.14	0.536	1	1.06	-0.06	0.517	1.42	1.03	0.39	0.581
ENSG00000213995.12	chr13:110615555-110615559	5	+	TS	NAXD	protein_coding	24451	0.99009	1.17	1.06	0.11	0.543	1	1.08	-0.08	0.519	1.52	1.03	0.49	0.603
ENSG00000213995.12	chr13:110615560-110615590	31	+	TS	NAXD	protein_coding	24451	0.99009	1.22	1.04	0.18	0.55	1.04	1.05	-0.01	0.503	1.5	1.03	0.47	0.594
ENSG00000213995.12	chr13:110615591-110615627	37	+	TS	NAXD	protein_coding	24451	0.99009	97.19	96.59	0.6	0.64	94.95	96.59	-1.64	0.731	96.36	96.64	-0.28	0.533
ENSG00000213995.12	chr13:110615628-110615647	20	+	TS	NAXD	protein_coding	24451	0.99009	2.85	3.34	-0.49	0.604	4.87	3.37	1.5	0.689	3.59	3.37	0.22	0.517
ENSG00000213995.12	chr13:110615648-110615774	127	+	AD	NAXD	protein_coding	24451	0.99009	4.83	5.8	-0.97	0.566	8.75	5.8	2.95	0.747	17.85	5.85	12	0.904
ENSG00000213995.12	chr13:110615890-110616059	170	+	AF	NAXD	protein_coding	24451	0.99009	1.75	1.24	0.51	0.53	1.52	1.24	0.28	0.535	2.45	1.2	1.25	0.668
ENSG00000213995.12	chr13:110622216-110622283	68	+	CE	NAXD	protein_coding	24451	0.99009	92.64	73.15	19.49	1	75.92	73.11	2.81	0.648	80.01	73	7.01	0.876
ENSG00000213995.12	chr13:110622284-110622366	83	+	AD	NAXD	protein_coding	24451	0.99009	86.58	67.36	19.22	1	73.02	67.43	5.59	0.712	76.91	67.67	9.24	0.93
ENSG00000213995.12	chr13:110624234-110624279	46	+	CE	NAXD	protein_coding	24451	0.99009	92.1	73.13	18.97	1	70.7	73.2	-2.5	0.574	70	73.27	-3.27	0.678
ENSG00000213995.12	chr13:110625190-110625278	89	+	CE	NAXD	protein_coding	24451	0.99009	51.77	55.18	-3.41	0.658	46.92	55.27	-8.35	0.79	46.93	55.13	-8.2	0.883
ENSG00000213995.12	chr13:110625279-110625303	25	+	AD	NAXD	protein_coding	24451	0.99009	4.54	5.07	-0.53	0.533	3.7	4.99	-1.29	0.665	1.86	5.16	-3.3	0.88
ENSG00000213995.12	chr13:110627439-110627547	109	+	CE	NAXD	protein_coding	24451	0.99009	79.68	77.35	2.33	0.667	73.56	77.38	-3.82	0.642	77.55	77.42	0.13	0.525
ENSG00000213995.12	chr13:110634545-110634595	51	+	CE	NAXD	protein_coding	24451	0.99009	99.01	99.39	-0.38	0.629	98.74	99.41	-0.67	0.733	98.61	99.41	-0.8	0.749
ENSG00000213995.12	chr13:110634777-110635135	359	+	AD	NAXD	protein_coding	24451	0.99009	4.16	5.07	-0.91	0.61	4.69	5.25	-0.56	0.53	7.44	5.16	2.28	0.63
ENSG00000213995.12	chr13:110635468-110635472	5	+	AA	NAXD	protein_coding	24451	0.99009	97.07	95.69	1.38	0.594	91.68	95.8	-4.12	0.844	92.65	95.77	-3.12	0.79
ENSG00000213995.12	chr13:110635473-110635588	116	+	CE	NAXD	protein_coding	24451	0.99009	99.2	99.43	-0.23	0.588	99.02	99.4	-0.38	0.678	99.01	99.39	-0.38	0.665
ENSG00000213995.12	chr13:110637129-110637249	121	+	CE	NAXD	protein_coding	24451	0.99009	93.02	90.34	2.68	0.73	93.94	90.73	3.21	0.797	91.71	90.56	1.15	0.638
ENSG00000213995.12	chr13:110638242-110638377	136	+	AA	NAXD	protein_coding	24451	0.99009	10.6	5.87	4.73	0.917	11.68	5.99	5.69	0.908	14.09	5.87	8.22	0.948
ENSG00000213995.12	chr13:110638378-110638492	115	+	CE	NAXD	protein_coding	24451	0.99009	99.18	97.96	1.22	0.888	98.83	97.8	1.03	0.794	99.03	97.93	1.1	0.818
ENSG00000213995.12	chr13:110638493-110638545	53	+	AD	NAXD	protein_coding	24451	0.99009	98.22	93.5	4.72	0.884	95.67	92.42	3.25	0.711	97.88	93.52	4.36	0.856
ENSG00000213995.12	chr13:110638769-110639973	1205	+	TE	NAXD	protein_coding	24451	0.99009	70.23	70.18	0.05	0.515	82.2	70.14	12.06	1	80.01	70.26	9.75	0.923
ENSG00000213995.12	chr13:110639974-110639993	20	+	TE	NAXD	protein_coding	24451	0.99009	29.32	29.28	0.04	0.501	17.46	29.28	-11.82	1	19.53	29.26	-9.73	0.903
ENSG00000213995.12	chr13:110639994-110639996	3	+	TE	NAXD	protein_coding	24451	0.99009	0.66	0.67	-0.01	0.505	0.45	0.68	-0.23	0.762	0.49	0.66	-0.17	0.697
ENSG00000274922.3	chr13:112689152-112689404	253	-	CE	ENSG00000274922	lncRNA	3090	0.154107	83.37	64.54	18.83	0.836	72.14	65.89	6.25	0.588	84.35	64.77	19.58	0.844
ENSG00000274922.3	chr13:112688870-112689151	282	-	RI	ENSG00000274922	lncRNA	3090	0.154107	82.08	66.31	15.77	0.776	69.21	66.02	3.19	0.564	82.48	66.14	16.34	0.812
ENSG00000274922.3	chr13:112688780-112688869	90	-	CE	ENSG00000274922	lncRNA	3090	0.154107	91	89.35	1.65	0.538	92.33	89.58	2.75	0.59	87.84	89.24	-1.4	0.528
ENSG00000274922.3	chr13:112688296-112688779	484	-	TE	ENSG00000274922	lncRNA	3090	0.154107	90.67	48.72	41.95	0.773	34.5	49.56	-15.06	0.582	89.18	49	40.18	0.745
ENSG00000274922.3	chr13:112688295-112688295	1	-	TE	ENSG00000274922	lncRNA	3090	0.154107	9.44	37.55	-28.11	0.822	43.84	37.97	5.87	0.533	11.2	37.58	-26.38	0.786
ENSG00000274922.3	chr13:112688184-112688294	111	-	TE	ENSG00000274922	lncRNA	3090	0.154107	7.86	24.42	-16.56	0.799	28.72	24.87	3.85	0.612	9.42	24.67	-15.25	0.777
ENSG00000274922.3	chr13:112687729-112688070	342	-	TE	ENSG00000274922	lncRNA	3090	0.154107	51.94	10.63	41.31	0.982	33.98	10.3	23.68	0.802	60.14	10.17	49.97	0.998
ENSG00000274922.3	chr13:112686769-112687728	960	-	TE	ENSG00000274922	lncRNA	3090	0.154107	48.27	90.18	-41.91	0.993	66.21	89.8	-23.59	0.809	40.25	90.48	-50.23	0.999
ENSG00000133103.17	chr13:39655627-39655661	35	+	TS	COG6	protein_coding	136038	0.326775	8.08	26.47	-18.39	0.788	26.49	25.98	0.51	0.601	34.97	26.6	8.37	0.664
ENSG00000133103.17	chr13:39655662-39655723	62	+	TS	COG6	protein_coding	136038	0.326775	91.98	73.45	18.53	0.772	73.73	74.04	-0.31	0.551	65.03	73.43	-8.4	0.647
ENSG00000133103.17	chr13:39655724-39655879	156	+	TS	COG6	protein_coding	136038	0.326775	0.63	0.5	0.13	0.544	0.51	0.49	0.02	0.535	0.55	0.49	0.06	0.527
ENSG00000133103.17	chr13:39656826-39656890	65	+	CE	COG6	protein_coding	136038	0.326775	3.99	3.44	0.55	0.553	4.3	3.37	0.93	0.563	1.95	3.35	-1.4	0.707
ENSG00000133103.17	chr13:39659364-39659413	50	+	AA	COG6	protein_coding	136038	0.326775	97.76	99.31	-1.55	0.841	99.16	99.28	-0.12	0.527	99.15	99.29	-0.14	0.547
ENSG00000133103.17	chr13:39659414-39659507	94	+	CE	COG6	protein_coding	136038	0.326775	98.99	99.43	-0.44	0.68	99.41	99.44	-0.03	0.538	99.23	99.44	-0.21	0.6
ENSG00000133103.17	chr13:39660810-39660881	72	+	CE	COG6	protein_coding	136038	0.326775	98.94	99.47	-0.53	0.688	99.47	99.47	0	0.51	99.17	99.48	-0.31	0.607
ENSG00000133103.17	chr13:39665096-39665154	59	+	CE	COG6	protein_coding	136038	0.326775	98.9	99.43	-0.53	0.683	99.43	99.46	-0.03	0.525	99.19	99.44	-0.25	0.604
ENSG00000133103.17	chr13:39677468-39677579	112	+	CE	COG6	protein_coding	136038	0.326775	99.48	99.62	-0.14	0.586	99.6	99.6	0	0.502	99.22	99.6	-0.38	0.667
ENSG00000133103.17	chr13:39679538-39679620	83	+	CE	COG6	protein_coding	136038	0.326775	95.6	99.72	-4.12	0.938	99.44	99.73	-0.29	0.689	98.6	99.71	-1.11	0.933
ENSG00000133103.17	chr13:39679975-39680045	71	+	CE	COG6	protein_coding	136038	0.326775	99.59	99.73	-0.14	0.626	99.67	99.74	-0.07	0.549	99.32	99.73	-0.41	0.757
ENSG00000133103.17	chr13:39682171-39682264	94	+	CE	COG6	protein_coding	136038	0.326775	99.64	99.75	-0.11	0.585	99.68	99.75	-0.07	0.556	99.34	99.75	-0.41	0.755
ENSG00000133103.17	chr13:39687708-39687799	92	+	CE	COG6	protein_coding	136038	0.326775	99.37	99.46	-0.09	0.523	99.42	99.39	0.03	0.522	99.02	99.39	-0.37	0.601
ENSG00000133103.17	chr13:39689760-39689824	65	+	CE	COG6	protein_coding	136038	0.326775	99.34	99.51	-0.17	0.584	99.45	99.5	-0.05	0.524	99.05	99.5	-0.45	0.704
ENSG00000133103.17	chr13:39694634-39694725	92	+	CE	COG6	protein_coding	136038	0.326775	97.36	99.45	-2.09	0.85	97.69	99.35	-1.66	0.814	94.53	99.46	-4.93	0.996
ENSG00000133103.17	chr13:39699501-39699564	64	+	CE	COG6	protein_coding	136038	0.326775	95.01	98.38	-3.37	0.937	97.57	96.89	0.68	0.547	92.46	98.36	-5.9	0.937
ENSG00000133103.17	chr13:39699565-39699565	1	+	RI	COG6	protein_coding	136038	0.326775	93.71	96.84	-3.13	0.874	95.2	94.74	0.46	0.515	91.82	96.84	-5.02	0.866
ENSG00000133103.17	chr13:39699566-39699618	53	+	CE	COG6	protein_coding	136038	0.326775	95.19	98.48	-3.29	0.935	97.53	96.59	0.94	0.596	92.6	98.46	-5.86	0.966
ENSG00000133103.17	chr13:39719236-39719367	132	+	CE	COG6	protein_coding	136038	0.326775	99.43	99.55	-0.12	0.584	99.04	99.08	-0.04	0.506	99.41	99.56	-0.15	0.582
ENSG00000133103.17	chr13:39719660-39719692	33	+	AA	COG6	protein_coding	136038	0.326775	98.42	98.95	-0.53	0.635	96.43	98.66	-2.23	0.773	97.01	98.92	-1.91	0.895
ENSG00000133103.17	chr13:39719693-39719827	135	+	CE	COG6	protein_coding	136038	0.326775	99.52	99.66	-0.14	0.579	99.6	99.64	-0.04	0.517	99.5	99.64	-0.14	0.578
ENSG00000133103.17	chr13:39723333-39723440	108	+	CE	COG6	protein_coding	136038	0.326775	99.57	99.71	-0.14	0.57	99.66	99.71	-0.05	0.545	99.55	99.7	-0.15	0.609
ENSG00000133103.17	chr13:39724508-39724561	54	+	CE	COG6	protein_coding	136038	0.326775	99.49	99.67	-0.18	0.572	99.62	99.66	-0.04	0.542	99.41	99.66	-0.25	0.632
ENSG00000133103.17	chr13:39727469-39727548	80	+	CE	COG6	protein_coding	136038	0.326775	99.49	99.64	-0.15	0.584	99.62	99.65	-0.03	0.537	99.45	99.66	-0.21	0.612
ENSG00000133103.17	chr13:39732044-39732178	135	+	CE	COG6	protein_coding	136038	0.326775	3.76	4.57	-0.81	0.635	6.24	4.58	1.66	0.69	3.9	4.59	-0.69	0.621
ENSG00000133103.17	chr13:39750946-39752500	1555	+	TE	COG6	protein_coding	136038	0.326775	92.17	93.4	-1.23	0.723	95.26	93.43	1.83	0.76	97.53	93.45	4.08	0.961
ENSG00000133103.17	chr13:39752501-39752628	128	+	TE	COG6	protein_coding	136038	0.326775	7.84	6.61	1.23	0.694	4.72	6.57	-1.85	0.765	2.47	6.55	-4.08	0.964
ENSG00000139737.23	chr13:77697929-77697997	69	+	AD	SLAIN1	protein_coding	66555	1.61993	98.01	98.08	-0.07	0.521	98.4	98.12	0.28	0.541	99.1	98.45	0.65	0.648
ENSG00000139737.23	chr13:77697998-77698018	21	+	AD	SLAIN1	protein_coding	66555	1.61993	98.36	97.49	0.87	0.661	98.48	97.62	0.86	0.652	99.18	97.48	1.7	0.85
ENSG00000139737.23	chr13:77699058-77699223	166	+	AD	SLAIN1	protein_coding	66555	1.61993	14.49	14.17	0.32	0.558	6.7	15.91	-9.21	0.852	1.07	5.73	-4.66	0.984
ENSG00000139737.23	chr13:77719672-77719677	6	+	AD	SLAIN1	protein_coding	66555	1.61993	2.35	4.47	-2.12	0.736	2.24	4.5	-2.26	0.72	1.8	4.52	-2.72	0.846
ENSG00000139737.23	chr13:77741339-77741440	102	+	CE	SLAIN1	protein_coding	66555	1.61993	8.02	9.39	-1.37	0.59	3.25	9.57	-6.32	0.883	11.56	5.86	5.7	0.881
ENSG00000139737.23	chr13:77741441-77741618	178	+	AD	SLAIN1	protein_coding	66555	1.61993	3.07	2.25	0.82	0.562	2.23	2.18	0.05	0.534	1.17	1.75	-0.58	0.564
ENSG00000139737.23	chr13:77743166-77743462	297	+	AD	SLAIN1	protein_coding	66555	1.61993	1.58	4.13	-2.55	0.749	1.65	4.2	-2.55	0.71	1.6	3.59	-1.99	0.691
ENSG00000139737.23	chr13:77744433-77744516	84	+	AD	SLAIN1	protein_coding	66555	1.61993	0.74	0.5	0.24	0.617	0.55	0.52	0.03	0.546	0.53	0.51	0.02	0.519
ENSG00000139737.23	chr13:77746514-77746855	342	+	CE	SLAIN1	protein_coding	66555	1.61993	97	98.9	-1.9	0.918	99.48	98.9	0.58	0.758	98.75	96.88	1.87	0.78
ENSG00000139737.23	chr13:77746856-77750242	3387	+	AD	SLAIN1	protein_coding	66555	1.61993	0.2	0.19	0.01	0.513	0.2	0.2	0	0.522	0.84	1.14	-0.3	0.603
ENSG00000139737.23	chr13:77763145-77763357	213	+	TE	SLAIN1	protein_coding	66555	1.61993	29.56	28.84	0.72	0.61	29.84	29.05	0.79	0.545	19.44	29.66	-10.22	0.964
ENSG00000139737.23	chr13:77763358-77764218	861	+	TE	SLAIN1	protein_coding	66555	1.61993	64.86	63.49	1.37	0.583	69.21	63.31	5.9	0.792	76.95	62.81	14.14	0.982
ENSG00000139737.23	chr13:77764219-77764227	9	+	TE	SLAIN1	protein_coding	66555	1.61993	5.37	7.31	-1.94	0.622	0.96	7.32	-6.36	0.926	3.48	7.14	-3.66	0.667
ENSG00000139737.23	chr13:77764228-77764229	2	+	TE	SLAIN1	protein_coding	66555	1.61993	0.35	0.44	-0.09	0.587	0.09	0.44	-0.35	0.896	0.19	0.42	-0.23	0.73
ENSG00000139737.23	chr13:77764230-77764242	13	+	TE	SLAIN1	protein_coding	66555	1.61993	0.06	0.04	0.02	0.587	0.04	0.04	0	0.542	0.03	0.04	-0.01	0.63
ENSG00000133112.17	chr13:45341184-45341212	29	-	TS	TPT1	protein_coding	7813	139.242	0	0.01	-0.01	0.51	0.01	0.01	0	0.501	0	0.01	-0.01	0.531
ENSG00000133112.17	chr13:45341159-45341183	25	-	TS	TPT1	protein_coding	7813	139.242	49.44	53.03	-3.59	0.688	0.01	0.01	0	0.534	0.63	3.7	-3.07	0.997
ENSG00000133112.17	chr13:45341156-45341158	3	-	TS	TPT1	protein_coding	7813	139.242	45.23	42.04	3.19	0.658	98.71	98.92	-0.21	0.932	88.34	86.24	2.1	1
ENSG00000133112.17	chr13:45341087-45341155	69	-	TS	TPT1	protein_coding	7813	139.242	3.63	3.49	0.14	0.568	0.94	0.81	0.13	0.827	8.68	7.24	1.44	0.985
ENSG00000133112.17	chr13:45340821-45341041	221	-	RI	TPT1	protein_coding	7813	139.242	0.08	0.08	0	0.52	0.07	0.08	-0.01	0.591	0.08	0.08	0	0.523
ENSG00000133112.17	chr13:45340786-45340820	35	-	AA	TPT1	protein_coding	7813	139.242	0.08	0.08	0	0.509	0.07	0.07	0	0.569	0.08	0.08	0	0.521
ENSG00000133112.17	chr13:45340352-45340364	13	-	CE	TPT1	protein_coding	7813	139.242	0.03	0.05	-0.02	0.703	0.03	0.04	-0.01	0.626	0.03	0.04	-0.01	0.59
ENSG00000133112.17	chr13:45340174-45340184	11	-	AA	TPT1	protein_coding	7813	139.242	100	100	0	0.515	100	100	0	0.516	100	100	0	0.504
ENSG00000133112.17	chr13:45340032-45340032	1	-	RI	TPT1	protein_coding	7813	139.242	100	95.1	4.9	0.998	100	97	3	1	100	96.65	3.35	0.999
ENSG00000133112.17	chr13:45340008-45340008	1	-	RI	TPT1	protein_coding	7813	139.242	100	98.15	1.85	0.999	99.9	99.95	-0.05	0.83	100	98.04	1.96	0.998
ENSG00000133112.17	chr13:45339994-45340007	14	-	CE	TPT1	protein_coding	7813	139.242	100	96.9	3.1	0.998	100	96.1	3.9	1	100	92.04	7.96	0.999
ENSG00000133112.17	chr13:45339597-45339602	6	-	CE	TPT1	protein_coding	7813	139.242	87.09	92.7	-5.61	0.611	99.9	91.59	8.31	0.972	84	84.61	-0.61	0.529
ENSG00000133112.17	chr13:45339596-45339596	1	-	RI	TPT1	protein_coding	7813	139.242	99.8	89.05	10.75	0.974	99.9	85.25	14.65	0.972	84.69	87.95	-3.26	0.552
ENSG00000133112.17	chr13:45339569-45339595	27	-	CE	TPT1	protein_coding	7813	139.242	99.8	90.1	9.7	0.961	99.89	83.84	16.05	0.968	83.49	84.76	-1.27	0.519
ENSG00000133112.17	chr13:45339568-45339568	1	-	RI	TPT1	protein_coding	7813	139.242	99.69	87.44	12.25	0.952	99.89	90.04	9.85	0.972	87.34	80.69	6.65	0.57
ENSG00000133112.17	chr13:45339555-45339559	5	-	CE	TPT1	protein_coding	7813	139.242	99.79	95.39	4.4	0.945	99.89	82.29	17.6	0.977	83.44	82.6	0.84	0.514
ENSG00000133112.17	chr13:45339554-45339554	1	-	RI	TPT1	protein_coding	7813	139.242	99.74	53.84	45.9	1	99.89	95.3	4.59	0.973	90.19	77.45	12.74	0.665
ENSG00000133112.17	chr13:45339506-45339512	7	-	CE	TPT1	protein_coding	7813	139.242	99.79	85.29	14.5	0.959	99.89	83.74	16.15	0.968	82.44	88.38	-5.94	0.558
ENSG00000133112.17	chr13:45339505-45339505	1	-	AD	TPT1	protein_coding	7813	139.242	99.79	72.89	26.9	1	99.84	99.24	0.6	0.813	82.09	74.2	7.89	0.575
ENSG00000133112.17	chr13:45339504-45339504	1	-	RI	TPT1	protein_coding	7813	139.242	99.74	77.2	22.54	1	99.79	98.74	1.05	0.853	94.85	99.59	-4.74	0.938
ENSG00000133112.17	chr13:45339497-45339503	7	-	CE	TPT1	protein_coding	7813	139.242	99.79	90.7	9.09	0.976	99.89	90.7	9.19	0.983	83.69	79.88	3.81	0.519
ENSG00000133112.17	chr13:45338760-45338760	1	-	RI	TPT1	protein_coding	7813	139.242	99.99	53.93	46.06	1	99.99	98.15	1.84	0.995	99.79	84.14	15.65	0.962
ENSG00000133112.17	chr13:45338717-45338722	6	-	AA	TPT1	protein_coding	7813	139.242	100	100	0	0.521	100	100	0	0.518	100	100	0	0.502
ENSG00000133112.17	chr13:45338692-45338716	25	-	CE	TPT1	protein_coding	7813	139.242	100	100	0	0.557	100	100	0	0.512	100	100	0	0.516
ENSG00000133112.17	chr13:45338691-45338691	1	-	RI	TPT1	protein_coding	7813	139.242	100	100	0	0.518	100	100	0	0.51	100	100	0	0.559
ENSG00000133112.17	chr13:45338688-45338690	3	-	CE	TPT1	protein_coding	7813	139.242	100	100	0	0.552	100	100	0	0.544	100	100	0	0.563
ENSG00000133112.17	chr13:45338676-45338676	1	-	RI	TPT1	protein_coding	7813	139.242	77.69	80.54	-2.85	0.537	99.88	87.32	12.56	0.98	78.18	70.68	7.5	0.553
ENSG00000133112.17	chr13:45338663-45338663	1	-	RI	TPT1	protein_coding	7813	139.242	77.67	99.98	-22.31	0.99	99.99	99.99	0	0.533	83.89	99.98	-16.09	0.992
ENSG00000133112.17	chr13:45338662-45338662	1	-	CE	TPT1	protein_coding	7813	139.242	77.7	99.98	-22.28	0.99	99.99	99.99	0	0.537	86.43	99.98	-13.55	0.997
ENSG00000133112.17	chr13:45338660-45338661	2	-	AD	TPT1	protein_coding	7813	139.242	77.7	72.64	5.06	0.526	99.84	99.89	-0.05	0.747	75.63	99.93	-24.3	0.979
ENSG00000133112.17	chr13:45337467-45337553	87	-	CE	TPT1	protein_coding	7813	139.242	0.13	26.82	-26.69	0.961	0.05	0.28	-0.23	0.945	14.9	0.36	14.54	0.938
ENSG00000133112.17	chr13:45337389-45337403	15	-	AA	TPT1	protein_coding	7813	139.242	0.2	23.1	-22.9	0.992	0.12	1.22	-1.1	0.917	0.27	13.73	-13.46	0.956
ENSG00000133112.17	chr13:45337383-45337388	6	-	CE	TPT1	protein_coding	7813	139.242	99.99	99.99	0	0.531	99.99	99.99	0	0.517	82.54	99.99	-17.45	0.995
ENSG00000133112.17	chr13:45337382-45337382	1	-	RI	TPT1	protein_coding	7813	139.242	99.99	99.98	0.01	0.513	99.99	99.99	0	0.518	99.99	99.98	0.01	0.56
ENSG00000133112.17	chr13:45337368-45337381	14	-	CE	TPT1	protein_coding	7813	139.242	99.99	99.99	0	0.542	99.99	99.99	0	0.527	99.99	99.99	0	0.506
ENSG00000133112.17	chr13:45337367-45337367	1	-	RI	TPT1	protein_coding	7813	139.242	100	99.89	0.11	0.96	99.94	99.84	0.1	0.903	100	95.45	4.55	0.999
ENSG00000133112.17	chr13:45337319-45337366	48	-	CE	TPT1	protein_coding	7813	139.242	99.99	99.99	0	0.528	99.99	99.99	0	0.51	99.99	99.99	0	0.541
ENSG00000133112.17	chr13:45337318-45337318	1	-	RI	TPT1	protein_coding	7813	139.242	99.99	99.29	0.7	0.992	99.94	99.94	0	0.5	99.99	99.94	0.05	0.899
ENSG00000133112.17	chr13:45336899-45337063	165	-	TE	TPT1	protein_coding	7813	139.242	58.42	61.56	-3.14	0.771	43.86	46.06	-2.2	0.686	43.13	45.91	-2.78	0.741
ENSG00000133112.17	chr13:45336873-45336898	26	-	TE	TPT1	protein_coding	7813	139.242	41.3	37.83	3.47	0.811	55.42	53.03	2.39	0.702	56.27	53.2	3.07	0.761
ENSG00000133112.17	chr13:45333471-45336872	3402	-	TE	TPT1	protein_coding	7813	139.242	0.35	0.66	-0.31	0.963	0.74	0.92	-0.18	0.79	0.61	0.93	-0.32	0.936
ENSG00000244754.9	chr13:32538827-32538885	59	-	TS	N4BP2L2	protein_coding	106468	0.658006	7.69	8.17	-0.48	0.512	3.31	9.97	-6.66	0.713	6.36	8.12	-1.76	0.591
ENSG00000244754.9	chr13:32538826-32538826	1	-	TS	N4BP2L2	protein_coding	106468	0.658006	7.43	8.56	-1.13	0.519	3.07	10.02	-6.95	0.774	6.18	8.42	-2.24	0.6
ENSG00000244754.9	chr13:32538820-32538825	6	-	TS	N4BP2L2	protein_coding	106468	0.658006	7.54	8.79	-1.25	0.582	2.95	10.12	-7.17	0.782	6.67	8.12	-1.45	0.559
ENSG00000244754.9	chr13:32538816-32538819	4	-	TS	N4BP2L2	protein_coding	106468	0.658006	7.57	22.46	-14.89	0.884	3.08	16.79	-13.71	0.904	6.4	22.88	-16.48	0.907
ENSG00000244754.9	chr13:32538814-32538815	2	-	TS	N4BP2L2	protein_coding	106468	0.658006	23.91	21.69	2.22	0.582	3.01	24.9	-21.89	0.973	14.12	22.55	-8.43	0.721
ENSG00000244754.9	chr13:32538803-32538813	11	-	TS	N4BP2L2	protein_coding	106468	0.658006	23.67	23.02	0.65	0.51	3.07	24.63	-21.56	0.977	14.09	22.38	-8.29	0.705
ENSG00000244754.9	chr13:32538800-32538802	3	-	TS	N4BP2L2	protein_coding	106468	0.658006	24.72	22.67	2.05	0.551	3.04	23.86	-20.82	0.969	14.72	21.96	-7.24	0.697
ENSG00000244754.9	chr13:32538796-32538799	4	-	TS	N4BP2L2	protein_coding	106468	0.658006	24.88	22.31	2.57	0.583	2.99	24.45	-21.46	0.98	14.4	22.2	-7.8	0.729
ENSG00000244754.9	chr13:32538793-32538795	3	-	TS	N4BP2L2	protein_coding	106468	0.658006	24.37	22.31	2.06	0.576	96.19	24.21	71.98	1	60.37	22.71	37.66	0.774
ENSG00000244754.9	chr13:32538778-32538792	15	-	TS	N4BP2L2	protein_coding	106468	0.658006	7.63	8.12	-0.49	0.53	4.13	9.92	-5.79	0.71	6.84	8.18	-1.34	0.562
ENSG00000244754.9	chr13:32538753-32538778	26	-	TS	N4BP2L2	protein_coding	106468	0.658006	1.05	0.96	0.09	0.533	1.06	0.98	0.08	0.539	1.15	0.98	0.17	0.516
ENSG00000244754.9	chr13:32538750-32538752	3	-	TS	N4BP2L2	protein_coding	106468	0.658006	98.91	99.01	-0.1	0.533	98.92	99.05	-0.13	0.525	98.86	99.04	-0.18	0.555
ENSG00000244754.9	chr13:32538683-32538684	2	-	CE	N4BP2L2	protein_coding	106468	0.658006	62.28	70.46	-8.18	0.8	82.96	72.16	10.8	0.749	78.64	72.46	6.18	0.685
ENSG00000244754.9	chr13:32537006-32537027	22	-	CE	N4BP2L2	protein_coding	106468	0.658006	97.79	97.76	0.03	0.51	97.82	98.13	-0.31	0.613	99.07	98.03	1.04	0.869
ENSG00000244754.9	chr13:32536933-32537005	73	-	AD	N4BP2L2	protein_coding	106468	0.658006	97.14	96.53	0.61	0.542	97.2	96.83	0.37	0.503	97.65	96.91	0.74	0.603
ENSG00000244754.9	chr13:32536234-32536932	699	-	RI	N4BP2L2	protein_coding	106468	0.658006	96.66	96.61	0.05	0.582	97.07	96.89	0.18	0.545	97.55	97	0.55	0.556
ENSG00000244754.9	chr13:32535871-32535925	55	-	CE	N4BP2L2	protein_coding	106468	0.658006	97.31	96.57	0.74	0.549	97.44	96.84	0.6	0.556	97.89	96.95	0.94	0.661
ENSG00000244754.9	chr13:32535769-32535870	102	-	AD	N4BP2L2	protein_coding	106468	0.658006	97.36	96.68	0.68	0.576	97.53	96.76	0.77	0.625	98.32	96.85	1.47	0.763
ENSG00000244754.9	chr13:32533564-32535768	2205	-	TE	N4BP2L2	protein_coding	106468	0.658006	92.57	95.84	-3.27	0.619	94.52	95.74	-1.22	0.571	90.96	95.86	-4.9	0.702
ENSG00000244754.9	chr13:32533558-32533563	6	-	TE	N4BP2L2	protein_coding	106468	0.658006	7.26	4.15	3.11	0.646	5.34	4.06	1.28	0.55	9.25	4.25	5	0.671
ENSG00000244754.9	chr13:32533545-32533557	13	-	TE	N4BP2L2	protein_coding	106468	0.658006	6.12	2.81	3.31	0.709	4.24	2.8	1.44	0.61	8.37	2.97	5.4	0.683
ENSG00000244754.9	chr13:32527408-32527457	50	-	AD	N4BP2L2	protein_coding	106468	0.658006	92.95	88.32	4.63	0.61	94.52	89.89	4.63	0.61	86.58	90.6	-4.02	0.575
ENSG00000244754.9	chr13:32526922-32527407	486	-	TE	N4BP2L2	protein_coding	106468	0.658006	63.67	39.71	23.96	0.685	45.38	64.33	-18.95	0.677	67.89	39.31	28.58	0.75
ENSG00000244754.9	chr13:32526870-32526921	52	-	TE	N4BP2L2	protein_coding	106468	0.658006	16.61	49.98	-33.37	0.559	28.78	35.7	-6.92	0.503	4.71	49.94	-45.23	0.585
ENSG00000244754.9	chr13:32526828-32526869	42	-	TE	N4BP2L2	protein_coding	106468	0.658006	3.19	2.94	0.25	0.536	30.3	3.21	27.09	0.842	4.73	2.96	1.77	0.62
ENSG00000244754.9	chr13:32526819-32526827	9	-	TE	N4BP2L2	protein_coding	106468	0.658006	22.9	13.58	9.32	0.598	4.43	3.3	1.13	0.555	32.4	13.73	18.67	0.662
ENSG00000244754.9	chr13:32524650-32526048	1399	-	TS	N4BP2L2	protein_coding	106468	0.658006	24.06	6.73	17.33	0.962	14.95	10.3	4.65	0.535	19.7	7.8	11.9	0.913
ENSG00000244754.9	chr13:32522935-32524649	1715	-	TS	N4BP2L2	protein_coding	106468	0.658006	75.81	93.33	-17.52	0.958	85.01	89.69	-4.68	0.556	80.43	92.13	-11.7	0.905
ENSG00000244754.9	chr13:32522271-32522934	664	-	RI	N4BP2L2	protein_coding	106468	0.658006	3.01	3.08	-0.07	0.53	2.83	2.94	-0.11	0.532	2.08	2.96	-0.88	0.736
ENSG00000244754.9	chr13:32522182-32522270	89	-	CE	N4BP2L2	protein_coding	106468	0.658006	95.3	86.78	8.52	0.712	96.82	88.9	7.92	0.776	88.69	88.92	-0.23	0.508
ENSG00000244754.9	chr13:32521450-32522181	732	-	RI	N4BP2L2	protein_coding	106468	0.658006	3.11	5.52	-2.41	0.772	3.95	5.52	-1.57	0.638	3.43	5.52	-2.09	0.748
ENSG00000244754.9	chr13:32521373-32521449	77	-	CE	N4BP2L2	protein_coding	106468	0.658006	99.55	86.85	12.7	0.966	98.45	88.84	9.61	0.874	98.94	88.87	10.07	0.92
ENSG00000244754.9	chr13:32517857-32518003	147	-	CE	N4BP2L2	protein_coding	106468	0.658006	99.71	87.05	12.66	0.978	99.73	89.01	10.72	0.976	99.13	89.1	10.03	0.942
ENSG00000244754.9	chr13:32517621-32517856	236	-	TE	N4BP2L2	protein_coding	106468	0.658006	47.76	54.47	-6.71	0.624	35.48	54.62	-19.14	0.932	59.51	54.77	4.74	0.745
ENSG00000244754.9	chr13:32517360-32517620	261	-	TE	N4BP2L2	protein_coding	106468	0.658006	0.14	0.1	0.04	0.59	0.1	0.11	-0.01	0.513	0.16	0.11	0.05	0.613
ENSG00000244754.9	chr13:32517006-32517359	354	-	TE	N4BP2L2	protein_coding	106468	0.658006	12.33	0.1	12.23	0.984	0.1	0.1	0	0.525	13.75	0.1	13.65	0.983
ENSG00000244754.9	chr13:32516996-32517005	10	-	TE	N4BP2L2	protein_coding	106468	0.658006	0.14	0.1	0.04	0.587	0.1	0.1	0	0.511	0.16	0.11	0.05	0.576
ENSG00000244754.9	chr13:32516972-32516995	24	-	TE	N4BP2L2	protein_coding	106468	0.658006	0.14	0.11	0.03	0.549	0.1	0.1	0	0.52	0.17	0.1	0.07	0.613
ENSG00000244754.9	chr13:32516942-32516971	30	-	TE	N4BP2L2	protein_coding	106468	0.658006	0.14	0.1	0.04	0.6	0.1	0.1	0	0.527	0.17	0.11	0.06	0.584
ENSG00000244754.9	chr13:32516936-32516941	6	-	TE	N4BP2L2	protein_coding	106468	0.658006	0.15	0.1	0.05	0.578	0.1	0.1	0	0.514	0.17	0.1	0.07	0.591
ENSG00000244754.9	chr13:32516917-32516935	19	-	TE	N4BP2L2	protein_coding	106468	0.658006	0.14	0.11	0.03	0.545	0.1	0.1	0	0.513	0.16	0.1	0.06	0.627
ENSG00000244754.9	chr13:32516907-32516916	10	-	TE	N4BP2L2	protein_coding	106468	0.658006	0.15	0.11	0.04	0.589	0.1	0.11	-0.01	0.525	0.16	0.11	0.05	0.556
ENSG00000244754.9	chr13:32516901-32516906	6	-	TE	N4BP2L2	protein_coding	106468	0.658006	0.14	0.11	0.03	0.552	0.1	0.1	0	0.522	0.17	0.11	0.06	0.61
ENSG00000244754.9	chr13:32516894-32516900	7	-	TE	N4BP2L2	protein_coding	106468	0.658006	0.14	0.1	0.04	0.578	0.1	0.11	-0.01	0.504	0.16	0.1	0.06	0.637
ENSG00000244754.9	chr13:32516893-32516893	1	-	TE	N4BP2L2	protein_coding	106468	0.658006	34.53	38.73	-4.2	0.621	55.57	38.79	16.78	0.92	22.72	38.57	-15.85	0.787
ENSG00000244754.9	chr13:32514020-32516892	2873	-	TE	N4BP2L2	protein_coding	106468	0.658006	5.62	6.74	-1.12	0.799	8.92	6.73	2.19	0.897	4.32	6.69	-2.37	0.965
ENSG00000244754.9	chr13:32443078-32444126	1049	-	TE	N4BP2L2	protein_coding	106468	0.658006	62.41	75.9	-13.49	0.754	50	75.91	-25.91	0.514	27.33	76.06	-48.73	0.95
ENSG00000244754.9	chr13:32443067-32443077	11	-	TE	N4BP2L2	protein_coding	106468	0.658006	30.9	19.67	11.23	0.746	0.68	19.57	-18.89	0.933	0.57	19.63	-19.06	0.94
ENSG00000244754.9	chr13:32443066-32443066	1	-	TE	N4BP2L2	protein_coding	106468	0.658006	5.93	4.16	1.77	0.711	0.71	4.13	-3.42	0.857	0.67	4.1	-3.43	0.856
ENSG00000244754.9	chr13:32443065-32443065	1	-	TE	N4BP2L2	protein_coding	106468	0.658006	1.7	1.51	0.19	0.631	49.97	1.45	48.52	0.538	72.64	1.5	71.14	1
ENSG00000244754.9	chr13:32442388-32442548	161	-	CE	N4BP2L2	protein_coding	106468	0.658006	95.98	97.18	-1.2	0.598	97.61	97.18	0.43	0.586	98.26	97.23	1.03	0.626
ENSG00000244754.9	chr13:32438652-32438737	86	-	CE	N4BP2L2	protein_coding	106468	0.658006	96.65	97.36	-0.71	0.55	89.89	97.46	-7.57	0.806	96.35	97.44	-1.09	0.598
ENSG00000244754.9	chr13:32436361-32436405	45	-	CE	N4BP2L2	protein_coding	106468	0.658006	96.91	97.21	-0.3	0.548	95.53	97.28	-1.75	0.608	96.63	97.3	-0.67	0.565
ENSG00000244754.9	chr13:32432787-32432972	186	-	TE	N4BP2L2	protein_coding	106468	0.658006	88.17	78.66	9.51	0.778	76.74	77.68	-0.94	0.541	85	77.75	7.25	0.676
ENSG00000244754.9	chr13:32432489-32432786	298	-	TE	N4BP2L2	protein_coding	106468	0.658006	8.32	16.91	-8.59	0.746	11.64	17.03	-5.39	0.65	8.35	17.04	-8.69	0.746
ENSG00000244754.9	chr13:32432417-32432488	72	-	TE	N4BP2L2	protein_coding	106468	0.658006	8.37	14.35	-5.98	0.672	19.16	14.63	4.53	0.535	13.37	14.85	-1.48	0.52
ENSG00000088387.22	chr13:99086407-99086625	219	-	TS	DOCK9	protein_coding	293196	0.152795	51.84	62.96	-11.12	0.656	36.91	63.34	-26.43	0.825	74.85	78.29	-3.44	0.609
ENSG00000088387.22	chr13:99086223-99086406	184	-	TS	DOCK9	protein_coding	293196	0.152795	47.69	36.66	11.03	0.669	63.28	37.19	26.09	0.843	25.32	21.38	3.94	0.59
ENSG00000088387.22	chr13:99084094-99084176	83	-	AF	DOCK9	protein_coding	293196	0.152795	4.43	3.94	0.49	0.519	4.52	4.11	0.41	0.5	3.61	1.84	1.77	0.65
ENSG00000088387.22	chr13:98978314-98978487	174	-	AF	DOCK9	protein_coding	293196	0.152795	3.97	4.02	-0.05	0.509	4.66	4.22	0.44	0.529	3.5	1.85	1.65	0.617
ENSG00000088387.22	chr13:98955435-98955551	117	-	CE	DOCK9	protein_coding	293196	0.152795	98.18	98.81	-0.63	0.615	98.08	98.81	-0.73	0.597	98.14	99.2	-1.06	0.681
ENSG00000088387.22	chr13:98930168-98930257	90	-	CE	DOCK9	protein_coding	293196	0.152795	97.98	99.15	-1.17	0.69	98.43	99.15	-0.72	0.655	98.24	99.22	-0.98	0.725
ENSG00000088387.22	chr13:98925837-98925919	83	-	CE	DOCK9	protein_coding	293196	0.152795	97.95	98.88	-0.93	0.632	98.52	98.79	-0.27	0.518	97.41	98.86	-1.45	0.711
ENSG00000088387.22	chr13:98923302-98923371	70	-	CE	DOCK9	protein_coding	293196	0.152795	98.45	98.89	-0.44	0.585	98.61	98.95	-0.34	0.567	97.23	98.9	-1.67	0.719
ENSG00000088387.22	chr13:98922051-98922146	96	-	CE	DOCK9	protein_coding	293196	0.152795	98.16	99.3	-1.14	0.787	98.91	99.29	-0.38	0.624	98.12	99.31	-1.19	0.718
ENSG00000088387.22	chr13:98920954-98921088	135	-	CE	DOCK9	protein_coding	293196	0.152795	98.48	99.02	-0.54	0.611	98.8	99.01	-0.21	0.545	97.98	99.05	-1.07	0.632
ENSG00000088387.22	chr13:98915329-98915503	175	-	CE	DOCK9	protein_coding	293196	0.152795	97.21	98.37	-1.16	0.65	97.81	98.35	-0.54	0.56	97.01	98.39	-1.38	0.661
ENSG00000088387.22	chr13:98914328-98914395	68	-	CE	DOCK9	protein_coding	293196	0.152795	97.86	98.8	-0.94	0.659	97.82	98.78	-0.96	0.635	97.21	98.76	-1.55	0.702
ENSG00000088387.22	chr13:98904632-98904706	75	-	CE	DOCK9	protein_coding	293196	0.152795	97.7	98.59	-0.89	0.638	98.21	98.84	-0.63	0.581	97.44	98.88	-1.44	0.723
ENSG00000088387.22	chr13:98902288-98902491	204	-	CE	DOCK9	protein_coding	293196	0.152795	98.74	99.27	-0.53	0.618	99.04	99.26	-0.22	0.56	98.62	99.26	-0.64	0.651
ENSG00000088387.22	chr13:98901778-98901900	123	-	CE	DOCK9	protein_coding	293196	0.152795	98.66	99.27	-0.61	0.675	99.1	99.31	-0.21	0.549	98.52	99.27	-0.75	0.656
ENSG00000088387.22	chr13:98898179-98898261	83	-	CE	DOCK9	protein_coding	293196	0.152795	98.48	99.14	-0.66	0.654	98.82	99.16	-0.34	0.599	98.23	99.16	-0.93	0.683
ENSG00000088387.22	chr13:98897488-98897610	123	-	CE	DOCK9	protein_coding	293196	0.152795	98.44	99.16	-0.72	0.654	97.48	99.15	-1.67	0.792	98	99.16	-1.16	0.675
ENSG00000088387.22	chr13:98888632-98888711	80	-	CE	DOCK9	protein_coding	293196	0.152795	98.87	99.33	-0.46	0.674	99.19	99.35	-0.16	0.553	98.48	99.34	-0.86	0.681
ENSG00000088387.22	chr13:98888360-98888547	188	-	CE	DOCK9	protein_coding	293196	0.152795	98.56	99.26	-0.7	0.636	99.12	99.29	-0.17	0.588	98.47	99.25	-0.78	0.67
ENSG00000088387.22	chr13:98888158-98888223	66	-	CE	DOCK9	protein_coding	293196	0.152795	97.59	98.86	-1.27	0.649	98.72	98.85	-0.13	0.509	98.08	98.89	-0.81	0.583
ENSG00000088387.22	chr13:98886611-98886624	14	-	AA	DOCK9	protein_coding	293196	0.152795	98.01	98.64	-0.63	0.584	98.68	98.69	-0.01	0.519	98.23	98.68	-0.45	0.553
ENSG00000088387.22	chr13:98886532-98886610	79	-	CE	DOCK9	protein_coding	293196	0.152795	98.07	98.82	-0.75	0.615	98.78	98.86	-0.08	0.513	98.27	98.85	-0.58	0.625
ENSG00000088387.22	chr13:98885708-98885831	124	-	CE	DOCK9	protein_coding	293196	0.152795	98.07	98.96	-0.89	0.628	98.84	98.99	-0.15	0.543	98.33	98.97	-0.64	0.622
ENSG00000088387.22	chr13:98885093-98885436	344	-	AA	DOCK9	protein_coding	293196	0.152795	7.39	8.25	-0.86	0.563	5.04	8.2	-3.16	0.751	4.41	8.85	-4.44	0.836
ENSG00000088387.22	chr13:98884971-98885092	122	-	CE	DOCK9	protein_coding	293196	0.152795	98.02	98.85	-0.83	0.636	98.78	98.9	-0.12	0.54	98.09	98.85	-0.76	0.583
ENSG00000088387.22	chr13:98883813-98883899	87	-	CE	DOCK9	protein_coding	293196	0.152795	98.26	99	-0.74	0.636	98.66	99	-0.34	0.568	98.25	98.98	-0.73	0.606
ENSG00000088387.22	chr13:98883042-98883131	90	-	CE	DOCK9	protein_coding	293196	0.152795	98.64	99.2	-0.56	0.611	98.83	99.2	-0.37	0.587	98.62	99.18	-0.56	0.641
ENSG00000088387.22	chr13:98881892-98882007	116	-	CE	DOCK9	protein_coding	293196	0.152795	98.64	99.24	-0.6	0.611	97.1	99.23	-2.13	0.815	98.52	99.22	-0.7	0.653
ENSG00000088387.22	chr13:98881558-98881627	70	-	CE	DOCK9	protein_coding	293196	0.152795	98.8	99.4	-0.6	0.677	97.36	99.39	-2.03	0.858	98.68	99.4	-0.72	0.667
ENSG00000088387.22	chr13:98880547-98880672	126	-	CE	DOCK9	protein_coding	293196	0.152795	98.53	99.38	-0.85	0.714	97.32	99.38	-2.06	0.83	98.45	99.37	-0.92	0.73
ENSG00000088387.22	chr13:98879898-98879969	72	-	CE	DOCK9	protein_coding	293196	0.152795	98.03	99.1	-1.07	0.678	95.34	99.1	-3.76	0.849	96.01	99.05	-3.04	0.877
ENSG00000088387.22	chr13:98868231-98868377	147	-	CE	DOCK9	protein_coding	293196	0.152795	98.19	99	-0.81	0.603	97.01	99.01	-2	0.788	98.12	99	-0.88	0.632
ENSG00000088387.22	chr13:98867928-98868011	84	-	CE	DOCK9	protein_coding	293196	0.152795	98.38	99.13	-0.75	0.617	97.08	99.16	-2.08	0.825	98.55	99.14	-0.59	0.63
ENSG00000088387.22	chr13:98867425-98867536	112	-	CE	DOCK9	protein_coding	293196	0.152795	98.4	99.24	-0.84	0.696	97.3	99.26	-1.96	0.827	98.51	99.25	-0.74	0.687
ENSG00000088387.22	chr13:98863370-98863548	179	-	CE	DOCK9	protein_coding	293196	0.152795	97.91	99.04	-1.13	0.724	97.12	99.03	-1.91	0.778	97.92	99.04	-1.12	0.689
ENSG00000088387.22	chr13:98863019-98863132	114	-	CE	DOCK9	protein_coding	293196	0.152795	98.25	99.12	-0.87	0.647	97.16	99.08	-1.92	0.776	98.41	99.1	-0.69	0.651
ENSG00000088387.22	chr13:98860405-98860522	118	-	CE	DOCK9	protein_coding	293196	0.152795	98.58	99.08	-0.5	0.6	97.29	98.94	-1.65	0.753	98.76	99.1	-0.34	0.547
ENSG00000088387.22	chr13:98855898-98856031	134	-	CE	DOCK9	protein_coding	293196	0.152795	98.48	99.32	-0.84	0.686	97.07	99.22	-2.15	0.822	98.7	99.31	-0.61	0.687
ENSG00000088387.22	chr13:98853408-98853522	115	-	CE	DOCK9	protein_coding	293196	0.152795	98.43	99.22	-0.79	0.67	96.71	99.08	-2.37	0.85	98.3	99.2	-0.9	0.678
ENSG00000088387.22	chr13:98850047-98850113	67	-	CE	DOCK9	protein_coding	293196	0.152795	98.23	99.01	-0.78	0.645	96.49	98.96	-2.47	0.831	97.94	98.96	-1.02	0.657
ENSG00000088387.22	chr13:98848592-98848639	48	-	CE	DOCK9	protein_coding	293196	0.152795	98.03	98.73	-0.7	0.565	98.39	98.77	-0.38	0.548	97.92	98.73	-0.81	0.614
ENSG00000088387.22	chr13:98846520-98846556	37	-	CE	DOCK9	protein_coding	293196	0.152795	5.23	5.71	-0.48	0.575	4.58	6.24	-1.66	0.647	3.96	6.21	-2.25	0.69
ENSG00000088387.22	chr13:98845992-98846060	69	-	AA	DOCK9	protein_coding	293196	0.152795	74.48	77.56	-3.08	0.611	70.38	73.91	-3.53	0.66	76.63	73.93	2.7	0.622
ENSG00000088387.22	chr13:98845329-98845372	44	-	CE	DOCK9	protein_coding	293196	0.152795	22.56	7.99	14.57	0.931	15.64	8.65	6.99	0.879	11.07	8.48	2.59	0.624
ENSG00000088387.22	chr13:98837494-98837609	116	-	CE	DOCK9	protein_coding	293196	0.152795	98.44	99.14	-0.7	0.64	98.85	99.1	-0.25	0.555	98.39	99.1	-0.71	0.634
ENSG00000088387.22	chr13:98831649-98831786	138	-	CE	DOCK9	protein_coding	293196	0.152795	98.59	99.04	-0.45	0.566	98.82	99.07	-0.25	0.534	98.44	99.08	-0.64	0.626
ENSG00000088387.22	chr13:98831348-98831530	183	-	CE	DOCK9	protein_coding	293196	0.152795	98.65	99.05	-0.4	0.625	98.67	99.04	-0.37	0.57	98.25	99.09	-0.84	0.658
ENSG00000088387.22	chr13:98829643-98829756	114	-	CE	DOCK9	protein_coding	293196	0.152795	98.58	99.28	-0.7	0.66	98.87	99.26	-0.39	0.634	98.51	99.28	-0.77	0.672
ENSG00000088387.22	chr13:98829307-98829522	216	-	CE	DOCK9	protein_coding	293196	0.152795	77.98	99.33	-21.35	0.999	95.7	99.33	-3.63	0.967	89.83	99.33	-9.5	0.941
ENSG00000088387.22	chr13:98826830-98826887	58	-	CE	DOCK9	protein_coding	293196	0.152795	98.45	99.17	-0.72	0.639	98.66	99.2	-0.54	0.634	97.85	99.22	-1.37	0.718
ENSG00000088387.22	chr13:98825872-98825940	69	-	CE	DOCK9	protein_coding	293196	0.152795	9.52	17.3	-7.78	0.882	17.66	17.46	0.2	0.509	11.92	17.31	-5.39	0.718
ENSG00000088387.22	chr13:98824398-98824504	107	-	CE	DOCK9	protein_coding	293196	0.152795	98.82	99.16	-0.34	0.599	98.92	99.2	-0.28	0.599	97.64	99.18	-1.54	0.721
ENSG00000088387.22	chr13:98810169-98810291	123	-	CE	DOCK9	protein_coding	293196	0.152795	98.92	99.25	-0.33	0.592	99	99.24	-0.24	0.575	98.14	99.25	-1.11	0.703
ENSG00000088387.22	chr13:98809352-98809465	114	-	CE	DOCK9	protein_coding	293196	0.152795	98.96	99.43	-0.47	0.647	99.13	99.4	-0.27	0.601	98.71	99.41	-0.7	0.676
ENSG00000088387.22	chr13:98809123-98809128	6	-	CE	DOCK9	protein_coding	293196	0.152795	2.28	1.1	1.18	0.691	1.67	1.07	0.6	0.611	2.41	1.05	1.36	0.683
ENSG00000088387.22	chr13:98808640-98808675	36	-	CE	DOCK9	protein_coding	293196	0.152795	2.31	1.25	1.06	0.625	1.72	1.29	0.43	0.555	2.34	1.25	1.09	0.635
ENSG00000088387.22	chr13:98807661-98807807	147	-	CE	DOCK9	protein_coding	293196	0.152795	98.55	99.22	-0.67	0.646	99.02	99.23	-0.21	0.579	98.48	99.24	-0.76	0.665
ENSG00000088387.22	chr13:98804999-98805209	211	-	CE	DOCK9	protein_coding	293196	0.152795	97.7	99.13	-1.43	0.761	98.93	99.08	-0.15	0.537	98.31	99.11	-0.8	0.662
ENSG00000088387.22	chr13:98800288-98800478	191	-	CE	DOCK9	protein_coding	293196	0.152795	98.77	99.36	-0.59	0.664	99.09	99.35	-0.26	0.611	98.7	99.36	-0.66	0.627
ENSG00000088387.22	chr13:98797389-98797489	101	-	CE	DOCK9	protein_coding	293196	0.152795	98.51	98.95	-0.44	0.575	97.69	98.94	-1.25	0.699	98.69	98.94	-0.25	0.511
ENSG00000088387.22	chr13:98797115-98797253	139	-	CE	DOCK9	protein_coding	293196	0.152795	98.83	99.45	-0.62	0.66	99.23	99.47	-0.24	0.6	98.94	99.46	-0.52	0.646
ENSG00000088387.22	chr13:98796206-98796213	8	-	CE	DOCK9	protein_coding	293196	0.152795	1.89	0.9	0.99	0.717	1.36	0.91	0.45	0.622	1.65	0.9	0.75	0.638
ENSG00000088387.22	chr13:98793508-98794748	1241	-	TE	DOCK9	protein_coding	293196	0.152795	23.32	30.29	-6.97	0.529	0.37	30.26	-29.89	0.898	53.52	30.28	23.24	0.745
ENSG00000088387.22	chr13:98793492-98793507	16	-	TE	DOCK9	protein_coding	293196	0.152795	71.42	64.8	6.62	0.52	92.89	64.72	28.17	0.814	43.06	64.72	-21.66	0.739
ENSG00000088387.22	chr13:98793490-98793491	2	-	TE	DOCK9	protein_coding	293196	0.152795	5.6	5.16	0.44	0.577	7.05	5.2	1.85	0.793	3.75	5.15	-1.4	0.685
ENSG00000088387.22	chr13:98793429-98793489	61	-	TE	DOCK9	protein_coding	293196	0.152795	0.4	0.22	0.18	0.653	0.29	0.21	0.08	0.596	0.45	0.21	0.24	0.673
ENSG00000136159.4	chr13:48037837-48037904	68	+	AD	NUDT15	protein_coding	9495	5.33683	99.69	99.77	-0.08	0.575	99.74	99.77	-0.03	0.536	99.82	99.74	0.08	0.601
ENSG00000136159.4	chr13:48037961-48038208	248	+	CE	NUDT15	protein_coding	9495	5.33683	0.67	0.51	0.16	0.555	0.53	0.53	0	0.508	0.52	0.72	-0.2	0.57
ENSG00000136159.4	chr13:48045660-48045842	183	+	CE	NUDT15	protein_coding	9495	5.33683	99.72	99.81	-0.09	0.625	99.79	99.83	-0.04	0.549	99.88	99.8	0.08	0.629
ENSG00000125257.16	chr13:95301452-95301475	24	-	TS	ABCC4	protein_coding	281640	0.236825	0.26	0.18	0.08	0.581	0.27	0.19	0.08	0.59	0.24	0.19	0.05	0.551
ENSG00000125257.16	chr13:95301447-95301451	5	-	TS	ABCC4	protein_coding	281640	0.236825	0.24	0.19	0.05	0.568	0.27	0.2	0.07	0.577	0.24	0.19	0.05	0.518
ENSG00000125257.16	chr13:95301445-95301446	2	-	TS	ABCC4	protein_coding	281640	0.236825	98.29	98.3	-0.01	0.524	98.33	98.28	0.05	0.528	98.16	98.29	-0.13	0.555
ENSG00000125257.16	chr13:95301434-95301444	11	-	TS	ABCC4	protein_coding	281640	0.236825	0.25	0.19	0.06	0.604	0.27	0.18	0.09	0.576	0.24	0.19	0.05	0.533
ENSG00000125257.16	chr13:95301411-95301433	23	-	TS	ABCC4	protein_coding	281640	0.236825	0.53	0.38	0.15	0.6	0.26	0.39	-0.13	0.674	0.27	0.38	-0.11	0.624
ENSG00000125257.16	chr13:95301336-95301410	75	-	TS	ABCC4	protein_coding	281640	0.236825	0.26	0.2	0.06	0.543	0.26	0.2	0.06	0.567	0.23	0.2	0.03	0.564
ENSG00000125257.16	chr13:95301320-95301335	16	-	TS	ABCC4	protein_coding	281640	0.236825	0.44	0.25	0.19	0.699	0.27	0.24	0.03	0.509	0.33	0.24	0.09	0.587
ENSG00000125257.16	chr13:95301303-95301319	17	-	TS	ABCC4	protein_coding	281640	0.236825	1.01	1.23	-0.22	0.635	1.38	1.21	0.17	0.561	1.4	1.25	0.15	0.572
ENSG00000125257.16	chr13:95301264-95301302	39	-	TS	ABCC4	protein_coding	281640	0.236825	0.47	0.46	0.01	0.505	0.55	0.46	0.09	0.559	0.58	0.44	0.14	0.597
ENSG00000125257.16	chr13:95301241-95301263	23	-	CE	ABCC4	protein_coding	281640	0.236825	99.23	99.37	-0.14	0.519	99.25	99.37	-0.12	0.554	99.14	99.34	-0.2	0.554
ENSG00000125257.16	chr13:95269310-95269422	113	-	CE	ABCC4	protein_coding	281640	0.236825	5.87	10.22	-4.35	0.783	7.62	10.28	-2.66	0.692	8.88	10.32	-1.44	0.616
ENSG00000125257.16	chr13:95266112-95266264	153	-	CE	ABCC4	protein_coding	281640	0.236825	14.81	20.58	-5.77	0.794	18.45	20.53	-2.08	0.653	11.68	20.7	-9.02	0.916
ENSG00000125257.16	chr13:95266099-95266111	13	-	AD	ABCC4	protein_coding	281640	0.236825	1.46	2.02	-0.56	0.597	1.67	2.05	-0.38	0.566	1.97	1.97	0	0.538
ENSG00000125257.16	chr13:95247643-95247753	111	-	CE	ABCC4	protein_coding	281640	0.236825	99.5	99.58	-0.08	0.537	99.46	99.58	-0.12	0.567	99.46	99.57	-0.11	0.545
ENSG00000125257.16	chr13:95246975-95247095	121	-	CE	ABCC4	protein_coding	281640	0.236825	98.49	99.6	-1.11	0.915	99.51	99.62	-0.11	0.546	99.19	99.6	-0.41	0.72
ENSG00000125257.16	chr13:95234610-95234834	225	-	CE	ABCC4	protein_coding	281640	0.236825	98.98	98.74	0.24	0.567	98.84	98.73	0.11	0.538	98.64	98.69	-0.05	0.51
ENSG00000125257.16	chr13:95219970-95234609	14640	-	AD	ABCC4	protein_coding	281640	0.236825	17.97	7.59	10.38	0.768	10.46	7.96	2.5	0.565	12.72	7.56	5.16	0.736
ENSG00000125257.16	chr13:95210692-95210781	90	-	CE	ABCC4	protein_coding	281640	0.236825	98.54	98.9	-0.36	0.546	98.53	98.91	-0.38	0.576	98.62	98.94	-0.32	0.576
ENSG00000125257.16	chr13:95209434-95209597	164	-	CE	ABCC4	protein_coding	281640	0.236825	99.46	99.52	-0.06	0.55	99.42	99.54	-0.12	0.563	99.39	99.53	-0.14	0.547
ENSG00000125257.16	chr13:95207800-95207925	126	-	CE	ABCC4	protein_coding	281640	0.236825	99.58	99.56	0.02	0.511	99.48	99.56	-0.08	0.556	99.43	99.55	-0.12	0.546
ENSG00000125257.16	chr13:95206532-95206781	250	-	CE	ABCC4	protein_coding	281640	0.236825	99.51	99.52	-0.01	0.51	99.45	99.55	-0.1	0.565	99.41	99.54	-0.13	0.584
ENSG00000125257.16	chr13:95194836-95194937	102	-	CE	ABCC4	protein_coding	281640	0.236825	98.82	95.45	3.37	0.968	98.54	95.71	2.83	0.958	99.47	95.6	3.87	0.994
ENSG00000125257.16	chr13:95188453-95188542	90	-	CE	ABCC4	protein_coding	281640	0.236825	98.78	96.34	2.44	0.841	98.42	96.02	2.4	0.835	99.17	95.99	3.18	0.947
ENSG00000125257.16	chr13:95186701-95186892	192	-	CE	ABCC4	protein_coding	281640	0.236825	98.85	99.68	-0.83	0.819	99.55	99.26	0.29	0.644	99.54	99.27	0.27	0.674
ENSG00000125257.16	chr13:95177997-95178091	95	-	CE	ABCC4	protein_coding	281640	0.236825	99.55	99.64	-0.09	0.562	99.54	99.3	0.24	0.65	99.51	99.3	0.21	0.649
ENSG00000125257.16	chr13:95177789-95177793	5	-	AA	ABCC4	protein_coding	281640	0.236825	98.26	99.04	-0.78	0.657	97.52	98.72	-1.2	0.706	98.62	98.7	-0.08	0.503
ENSG00000125257.16	chr13:95177707-95177788	82	-	CE	ABCC4	protein_coding	281640	0.236825	99.19	99.3	-0.11	0.508	99.25	98.95	0.3	0.608	99.22	98.96	0.26	0.591
ENSG00000125257.16	chr13:95170532-95170628	97	-	CE	ABCC4	protein_coding	281640	0.236825	95.27	99.17	-3.9	0.986	97.91	98.89	-0.98	0.666	98.48	98.86	-0.38	0.556
ENSG00000125257.16	chr13:95164378-95164518	141	-	CE	ABCC4	protein_coding	281640	0.236825	97.74	99.05	-1.31	0.748	97.35	98.8	-1.45	0.734	99.08	98.77	0.31	0.591
ENSG00000125257.16	chr13:95163610-95163647	38	-	CE	ABCC4	protein_coding	281640	0.236825	98.94	99.18	-0.24	0.584	98.99	98.83	0.16	0.587	99.18	98.85	0.33	0.642
ENSG00000125257.16	chr13:95163122-95163216	95	-	CE	ABCC4	protein_coding	281640	0.236825	99.29	99.46	-0.17	0.57	99.26	99.12	0.14	0.575	98.99	99.1	-0.11	0.52
ENSG00000125257.16	chr13:95161765-95161792	28	-	CE	ABCC4	protein_coding	281640	0.236825	1.09	0.88	0.21	0.528	1.14	0.85	0.29	0.604	1.2	0.84	0.36	0.589
ENSG00000125257.16	chr13:95161189-95161335	147	-	CE	ABCC4	protein_coding	281640	0.236825	99.41	99.56	-0.15	0.568	99.5	99.27	0.23	0.667	99.47	99.29	0.18	0.617
ENSG00000125257.16	chr13:95148896-95148960	65	-	AF	ABCC4	protein_coding	281640	0.236825	1.26	0.85	0.41	0.61	0.91	0.64	0.27	0.605	0.97	0.65	0.32	0.609
ENSG00000125257.16	chr13:95115922-95116001	80	-	CE	ABCC4	protein_coding	281640	0.236825	98.53	99.27	-0.74	0.735	99.14	99.23	-0.09	0.543	98.54	99.23	-0.69	0.706
ENSG00000125257.16	chr13:95095944-95096179	236	-	TE	ABCC4	protein_coding	281640	0.236825	39.39	29.21	10.18	0.567	56.65	32.25	24.4	0.775	78.02	32.57	45.45	0.936
ENSG00000125257.16	chr13:95095797-95095943	147	-	TE	ABCC4	protein_coding	281640	0.236825	61.23	71.17	-9.94	0.574	43.64	67.84	-24.2	0.755	15.84	67.33	-51.49	0.953
ENSG00000125257.16	chr13:95095769-95095796	28	-	TE	ABCC4	protein_coding	281640	0.236825	9.16	8.01	1.15	0.514	6.86	7.3	-0.44	0.54	15.39	7.33	8.06	0.721
ENSG00000125257.16	chr13:95083140-95083290	151	-	CE	ABCC4	protein_coding	281640	0.236825	98.86	99.15	-0.29	0.552	99.27	99.48	-0.21	0.575	99.18	99.46	-0.28	0.621
ENSG00000125257.16	chr13:95075432-95075551	120	-	CE	ABCC4	protein_coding	281640	0.236825	99.38	99.51	-0.13	0.574	99.43	99.53	-0.1	0.543	99.37	99.53	-0.16	0.6
ENSG00000125257.16	chr13:95074214-95074324	111	-	CE	ABCC4	protein_coding	281640	0.236825	99.2	99.44	-0.24	0.575	99.32	99.45	-0.13	0.568	99.2	99.46	-0.26	0.573
ENSG00000125257.16	chr13:95062704-95062859	156	-	CE	ABCC4	protein_coding	281640	0.236825	98.63	98.89	-0.26	0.549	98.33	98.71	-0.38	0.558	98.67	98.84	-0.17	0.529
ENSG00000125257.16	chr13:95055856-95061979	6124	-	AA	ABCC4	protein_coding	281640	0.236825	9.98	12.7	-2.72	0.606	25.18	12.74	12.44	0.754	12.94	13.14	-0.2	0.503
ENSG00000125257.16	chr13:95055570-95055855	286	-	CE	ABCC4	protein_coding	281640	0.236825	5.77	6.37	-0.6	0.517	6.82	6.05	0.77	0.548	6.79	6.04	0.75	0.521
ENSG00000125257.16	chr13:95053095-95053184	90	-	CE	ABCC4	protein_coding	281640	0.236825	98.27	98.88	-0.61	0.603	98.46	98.92	-0.46	0.59	96.37	98.91	-2.54	0.801
ENSG00000125257.16	chr13:95043763-95043787	25	-	CE	ABCC4	protein_coding	281640	0.236825	98.86	99.34	-0.48	0.605	96.91	99.24	-2.33	0.895	99.06	99.34	-0.28	0.587
ENSG00000125257.16	chr13:95043762-95043762	1	-	RI	ABCC4	protein_coding	281640	0.236825	97.54	93.94	3.6	0.831	95.97	94.43	1.54	0.672	96.4	94.07	2.33	0.722
ENSG00000125257.16	chr13:95043682-95043761	80	-	CE	ABCC4	protein_coding	281640	0.236825	98.24	98.99	-0.75	0.608	96.97	99.3	-2.33	0.9	98.32	98.99	-0.67	0.642
ENSG00000125257.16	chr13:95034605-95034739	135	-	CE	ABCC4	protein_coding	281640	0.236825	98.97	99.27	-0.3	0.587	99	99.61	-0.61	0.753	98.92	99.28	-0.36	0.6
ENSG00000125257.16	chr13:95021554-95021682	129	-	TE	ABCC4	protein_coding	281640	0.236825	0.09	16.05	-15.96	0.982	0.1	18.46	-18.36	0.974	15.08	16.35	-1.27	0.504
ENSG00000125257.16	chr13:95019857-95021553	1697	-	TE	ABCC4	protein_coding	281640	0.236825	91.78	73.44	18.34	0.85	89.68	71.56	18.12	0.799	81.73	73.31	8.42	0.605
ENSG00000125257.16	chr13:95019835-95019856	22	-	TE	ABCC4	protein_coding	281640	0.236825	8.19	10.56	-2.37	0.766	10.29	10.06	0.23	0.549	3.32	10.42	-7.1	0.997
ENSG00000127870.17	chr13:26222262-26222314	53	-	TS	RNF6	protein_coding	90199	0.456151	44	83.29	-39.29	0.68	76.31	83.3	-6.99	0.738	35.78	83.29	-47.51	0.839
ENSG00000127870.17	chr13:26222090-26222261	172	-	TS	RNF6	protein_coding	90199	0.456151	3.39	0.83	2.56	0.846	0.74	0.86	-0.12	0.588	9	0.85	8.15	0.914
ENSG00000127870.17	chr13:26222003-26222089	87	-	TS	RNF6	protein_coding	90199	0.456151	53.26	16.44	36.82	0.675	23.59	16.26	7.33	0.725	55.7	16.3	39.4	0.897
ENSG00000127870.17	chr13:26221645-26221703	59	-	AF	RNF6	protein_coding	90199	0.456151	2.42	4.9	-2.48	0.676	4.32	4.81	-0.49	0.543	5.62	4.84	0.78	0.541
ENSG00000127870.17	chr13:26221514-26221644	131	-	AD	RNF6	protein_coding	90199	0.456151	2.42	6.63	-4.21	0.865	3.48	6.54	-3.06	0.767	2.15	6.62	-4.47	0.872
ENSG00000127870.17	chr13:26218511-26218588	78	-	CE	RNF6	protein_coding	90199	0.456151	99.14	99.3	-0.16	0.513	99.29	99.31	-0.02	0.51	99.01	99.18	-0.17	0.525
ENSG00000127870.17	chr13:26218435-26218510	76	-	AD	RNF6	protein_coding	90199	0.456151	1.36	1.04	0.32	0.552	2.89	1.01	1.88	0.846	4.41	1.51	2.9	0.757
ENSG00000127870.17	chr13:26214770-26215473	704	-	RI	RNF6	protein_coding	90199	0.456151	91.29	96.54	-5.25	0.83	96.34	96.54	-0.2	0.563	99.54	97.85	1.69	0.835
ENSG00000127870.17	chr13:26212775-26214769	1995	-	TE	RNF6	protein_coding	90199	0.456151	99.91	99.93	-0.02	0.583	75.93	99.94	-24.01	1	99.93	99.94	-0.01	0.549
ENSG00000127870.17	chr13:26212762-26212774	13	-	TE	RNF6	protein_coding	90199	0.456151	0.09	0.06	0.03	0.579	23.98	0.06	23.92	1	0.08	0.06	0.02	0.53
ENSG00000227879.2	chr13:19219710-19219775	66	-	CE	PSPC1P1	unprocessed_pseudogene	25795	0.00404553	89.56	89.81	-0.25	0.51	86.28	90.04	-3.76	0.557	90.27	89.79	0.48	0.507
ENSG00000227879.2	chr13:19208483-19208540	58	-	CE	PSPC1P1	unprocessed_pseudogene	25795	0.00404553	97.98	98.31	-0.33	0.531	97.09	98.18	-1.09	0.616	97.63	98.24	-0.61	0.55
ENSG00000227879.2	chr13:19204340-19204509	170	-	CE	PSPC1P1	unprocessed_pseudogene	25795	0.00404553	98.61	98.94	-0.33	0.541	98.08	98.88	-0.8	0.648	98.55	98.88	-0.33	0.553
ENSG00000198824.8	chr13:114314482-114314489	8	+	TS	CHAMP1	protein_coding	23144	2.27881	0.82	0.88	-0.06	0.517	0.95	0.86	0.09	0.536	0.64	0.88	-0.24	0.567
ENSG00000198824.8	chr13:114314490-114314502	13	+	TS	CHAMP1	protein_coding	23144	2.27881	0.82	0.88	-0.06	0.541	0.96	0.83	0.13	0.555	0.66	0.84	-0.18	0.516
ENSG00000198824.8	chr13:114314503-114314520	18	+	TS	CHAMP1	protein_coding	23144	2.27881	97.52	97.52	0	0.505	97.52	97.52	0	0.502	97.59	97.56	0.03	0.521
ENSG00000198824.8	chr13:114314521-114314542	22	+	TS	CHAMP1	protein_coding	23144	2.27881	1.45	1.66	-0.21	0.532	1.84	1.63	0.21	0.547	1.71	1.63	0.08	0.555
ENSG00000198824.8	chr13:114314543-114314544	2	+	TS	CHAMP1	protein_coding	23144	2.27881	1.74	1.31	0.43	0.609	1.41	1.27	0.14	0.511	1.33	1.28	0.05	0.533
ENSG00000198824.8	chr13:114314545-114314547	3	+	TS	CHAMP1	protein_coding	23144	2.27881	0.84	1.15	-0.31	0.656	1.12	1.28	-0.16	0.552	0.63	1.27	-0.64	0.714
ENSG00000198824.8	chr13:114314548-114314643	96	+	TS	CHAMP1	protein_coding	23144	2.27881	0.83	0.85	-0.02	0.508	0.94	0.86	0.08	0.504	0.63	0.85	-0.22	0.558
ENSG00000198824.8	chr13:114321110-114321148	39	+	AA	CHAMP1	protein_coding	23144	2.27881	95.97	90.7	5.27	0.867	95.54	95.35	0.19	0.567	88.51	91.98	-3.47	0.756
ENSG00000198824.8	chr13:114321149-114321232	84	+	CE	CHAMP1	protein_coding	23144	2.27881	99.16	99.16	0	0.523	99.07	99.08	-0.01	0.503	99.25	99.1	0.15	0.527
ENSG00000198824.8	chr13:114321233-114322062	830	+	RI	CHAMP1	protein_coding	23144	2.27881	1.47	1.47	0	0.527	1.5	1.58	-0.08	0.504	1.28	1.6	-0.32	0.571
ENSG00000198824.8	chr13:114323788-114323790	3	+	AA	CHAMP1	protein_coding	23144	2.27881	83.92	85.14	-1.22	0.574	94.51	84.8	9.71	0.937	90.57	85.11	5.46	0.87
ENSG00000198824.8	chr13:114323791-114323834	44	+	AA	CHAMP1	protein_coding	23144	2.27881	96.37	98.72	-2.35	0.815	99.2	99.28	-0.08	0.517	99.02	99.3	-0.28	0.553
ENSG00000198824.8	chr13:114324774-114324806	33	+	RI	CHAMP1	protein_coding	23144	2.27881	96.26	90.79	5.47	0.921	92.81	90.76	2.05	0.782	95.06	90.77	4.29	0.941
ENSG00000198824.8	chr13:114324807-114324881	75	+	CE	CHAMP1	protein_coding	23144	2.27881	96.35	90.82	5.53	0.909	92.83	90.86	1.97	0.791	95.08	90.81	4.27	0.947
ENSG00000198824.8	chr13:114324882-114324914	33	+	RI	CHAMP1	protein_coding	23144	2.27881	84.57	80.02	4.55	0.811	80.62	80.03	0.59	0.567	79.38	80.06	-0.68	0.555
ENSG00000198824.8	chr13:114324915-114327321	2407	+	TE	CHAMP1	protein_coding	23144	2.27881	65	64.97	0.03	0.503	64.96	65	-0.04	0.523	64.94	65	-0.06	0.504
ENSG00000198824.8	chr13:114327322-114327322	1	+	TE	CHAMP1	protein_coding	23144	2.27881	35.04	35	0.04	0.509	35.03	35	0.03	0.53	35.03	35.02	0.01	0.514
ENSG00000068650.19	chr13:112785145-112785171	27	+	TS	ATP11A	protein_coding	197130	0.307068	3.56	2.63	0.93	0.538	4.45	2.52	1.93	0.653	2.95	2.64	0.31	0.55
ENSG00000068650.19	chr13:112785172-112785257	86	+	TS	ATP11A	protein_coding	197130	0.307068	96.65	97.52	-0.87	0.554	95.64	97.47	-1.83	0.623	96.93	97.49	-0.56	0.55
ENSG00000068650.19	chr13:112804957-112805046	90	+	CE	ATP11A	protein_coding	197130	0.307068	99.1	99.29	-0.19	0.534	99.06	99.28	-0.22	0.576	99.18	99.28	-0.1	0.528
ENSG00000068650.19	chr13:112806213-112806293	81	+	CE	ATP11A	protein_coding	197130	0.307068	98.96	99.13	-0.17	0.557	99	99.11	-0.11	0.528	99.1	99.11	-0.01	0.52
ENSG00000068650.19	chr13:112806294-112809926	3633	+	AD	ATP11A	protein_coding	197130	0.307068	9.09	11.29	-2.2	0.649	12.16	11.22	0.94	0.531	8.11	11.14	-3.03	0.712
ENSG00000068650.19	chr13:112810619-112810726	108	+	CE	ATP11A	protein_coding	197130	0.307068	99.05	99.29	-0.24	0.56	99.19	99.28	-0.09	0.532	99.22	99.28	-0.06	0.501
ENSG00000068650.19	chr13:112816083-112816211	129	+	CE	ATP11A	protein_coding	197130	0.307068	99.3	99.43	-0.13	0.548	99.34	99.44	-0.1	0.527	99.29	99.43	-0.14	0.551
ENSG00000068650.19	chr13:112819304-112819407	104	+	CE	ATP11A	protein_coding	197130	0.307068	99.25	99.42	-0.17	0.594	99.24	99.4	-0.16	0.563	99.26	99.42	-0.16	0.568
ENSG00000068650.19	chr13:112819900-112819950	51	+	CE	ATP11A	protein_coding	197130	0.307068	98.94	99.11	-0.17	0.514	98.88	99.08	-0.2	0.583	97.49	99.11	-1.62	0.748
ENSG00000068650.19	chr13:112823345-112823409	65	+	CE	ATP11A	protein_coding	197130	0.307068	99.08	99.19	-0.11	0.518	98.97	99.23	-0.26	0.557	99.17	99.22	-0.05	0.504
ENSG00000068650.19	chr13:112824344-112824425	82	+	CE	ATP11A	protein_coding	197130	0.307068	98.94	99.12	-0.18	0.545	98.76	99.14	-0.38	0.593	98.98	99.18	-0.2	0.551
ENSG00000068650.19	chr13:112825430-112825474	45	+	AA	ATP11A	protein_coding	197130	0.307068	98.46	91.16	7.3	0.98	98.1	90.98	7.12	0.974	94.08	90.94	3.14	0.786
ENSG00000068650.19	chr13:112825475-112825580	106	+	CE	ATP11A	protein_coding	197130	0.307068	98.9	99.11	-0.21	0.522	98.55	99.11	-0.56	0.624	99.18	99.07	0.11	0.542
ENSG00000068650.19	chr13:112826694-112826891	198	+	CE	ATP11A	protein_coding	197130	0.307068	99.01	99.3	-0.29	0.601	98.97	99.29	-0.32	0.566	99.22	99.33	-0.11	0.545
ENSG00000068650.19	chr13:112831375-112831548	174	+	CE	ATP11A	protein_coding	197130	0.307068	99.13	99.39	-0.26	0.581	99.24	99.39	-0.15	0.583	99.27	99.4	-0.13	0.555
ENSG00000068650.19	chr13:112832860-112833023	164	+	CE	ATP11A	protein_coding	197130	0.307068	99.26	99.35	-0.09	0.503	99.24	99.34	-0.1	0.516	99.24	99.36	-0.12	0.546
ENSG00000068650.19	chr13:112834589-112834660	72	+	CE	ATP11A	protein_coding	197130	0.307068	99.2	99.29	-0.09	0.524	99.02	99.3	-0.28	0.562	99.17	99.28	-0.11	0.504
ENSG00000068650.19	chr13:112836178-112836251	74	+	CE	ATP11A	protein_coding	197130	0.307068	98.95	99.08	-0.13	0.534	98.98	99.09	-0.11	0.501	99.07	99.08	-0.01	0.506
ENSG00000068650.19	chr13:112851037-112851218	182	+	CE	ATP11A	protein_coding	197130	0.307068	98.97	99.32	-0.35	0.61	99.05	99.31	-0.26	0.595	99	99.29	-0.29	0.575
ENSG00000068650.19	chr13:112854279-112854530	252	+	CE	ATP11A	protein_coding	197130	0.307068	98.56	98.85	-0.29	0.557	98.45	98.85	-0.4	0.576	98.49	98.86	-0.37	0.567
ENSG00000068650.19	chr13:112857818-112857920	103	+	CE	ATP11A	protein_coding	197130	0.307068	99	99.27	-0.27	0.566	98.94	99.27	-0.33	0.59	98.79	99.29	-0.5	0.647
ENSG00000068650.19	chr13:112857921-112858144	224	+	RI	ATP11A	protein_coding	197130	0.307068	6.97	2.95	4.02	0.859	6.45	2.97	3.48	0.834	8.93	2.97	5.96	0.873
ENSG00000068650.19	chr13:112858145-112858290	146	+	CE	ATP11A	protein_coding	197130	0.307068	98.06	99.3	-1.24	0.788	99.06	99.28	-0.22	0.559	97.95	99.3	-1.35	0.792
ENSG00000068650.19	chr13:112858291-112859392	1102	+	RI	ATP11A	protein_coding	197130	0.307068	13.04	9.68	3.36	0.635	6.98	9.76	-2.78	0.713	9.88	9.55	0.33	0.509
ENSG00000068650.19	chr13:112859393-112859452	60	+	CE	ATP11A	protein_coding	197130	0.307068	94.96	98.33	-3.37	0.792	95.02	98.27	-3.25	0.909	90.02	98.29	-8.27	0.946
ENSG00000068650.19	chr13:112860287-112860414	128	+	CE	ATP11A	protein_coding	197130	0.307068	99.25	99.3	-0.05	0.523	97.72	99.3	-1.58	0.808	98.27	99.31	-1.04	0.708
ENSG00000068650.19	chr13:112862440-112862575	136	+	CE	ATP11A	protein_coding	197130	0.307068	96.21	98.51	-2.3	0.793	98.28	98.49	-0.21	0.549	97.16	98.54	-1.38	0.705
ENSG00000068650.19	chr13:112871735-112871800	66	+	CE	ATP11A	protein_coding	197130	0.307068	97.14	98.24	-1.1	0.632	96.94	98.22	-1.28	0.614	89.75	98.16	-8.41	0.863
ENSG00000068650.19	chr13:112873573-112873676	104	+	CE	ATP11A	protein_coding	197130	0.307068	98.35	98.81	-0.46	0.579	98.3	98.82	-0.52	0.562	98.28	98.84	-0.56	0.547
ENSG00000068650.19	chr13:112875776-112875941	166	+	CE	ATP11A	protein_coding	197130	0.307068	98.63	99.15	-0.52	0.613	98.91	99.16	-0.25	0.546	98.72	99.17	-0.45	0.589
ENSG00000068650.19	chr13:112878217-112878303	87	+	CE	ATP11A	protein_coding	197130	0.307068	40.46	35.75	4.71	0.686	48.67	35.98	12.69	0.932	41.48	35.76	5.72	0.684
ENSG00000068650.19	chr13:112880546-112880649	104	+	CE	ATP11A	protein_coding	197130	0.307068	32.86	21.46	11.4	0.899	32.88	21.62	11.26	0.931	31.5	21.35	10.15	0.896
ENSG00000068650.19	chr13:112880650-112880802	153	+	AD	ATP11A	protein_coding	197130	0.307068	20.29	13.74	6.55	0.807	16.6	13.74	2.86	0.646	18.82	13.58	5.24	0.744
ENSG00000068650.19	chr13:112881813-112881815	3	+	AA	ATP11A	protein_coding	197130	0.307068	28.67	17.48	11.19	0.881	27.24	17.51	9.73	0.861	17.32	17.26	0.06	0.507
ENSG00000068650.19	chr13:112881816-112881875	60	+	AA	ATP11A	protein_coding	197130	0.307068	77.26	69.36	7.9	0.864	73.13	69.58	3.55	0.652	64.16	69.12	-4.96	0.737
ENSG00000068650.19	chr13:112883099-112883119	21	+	CE	ATP11A	protein_coding	197130	0.307068	99.19	99.49	-0.3	0.618	99.05	99.5	-0.45	0.629	99.21	99.48	-0.27	0.605
ENSG00000068650.19	chr13:112883120-112883122	3	+	RI	ATP11A	protein_coding	197130	0.307068	1.58	1.02	0.56	0.613	2	1.03	0.97	0.642	1.56	1	0.56	0.625
ENSG00000068650.19	chr13:112884787-112884904	118	+	RI	ATP11A	protein_coding	197130	0.307068	77.86	70.31	7.55	0.929	71	70.27	0.73	0.576	69.51	70.19	-0.68	0.545
ENSG00000120686.12	chr13:38349849-38349850	2	+	TS	UFM1	protein_coding	13770	3.86601	4.67	5.77	-1.1	0.545	6.17	5.95	0.22	0.502	6.55	5.73	0.82	0.53
ENSG00000120686.12	chr13:38349851-38349921	71	+	TS	UFM1	protein_coding	13770	3.86601	95.61	94.17	1.44	0.587	94.09	94.47	-0.38	0.512	93.66	94.42	-0.76	0.544
ENSG00000120686.12	chr13:38349999-38350055	57	+	CE	UFM1	protein_coding	13770	3.86601	99.75	99.74	0.01	0.511	99.71	99.76	-0.05	0.556	99.73	99.75	-0.02	0.529
ENSG00000120686.12	chr13:38350197-38350227	31	+	CE	UFM1	protein_coding	13770	3.86601	6.57	0.53	6.04	1	2.09	1.26	0.83	0.645	1.62	1.24	0.38	0.622
ENSG00000120686.12	chr13:38354239-38354296	58	+	CE	UFM1	protein_coding	13770	3.86601	99.73	99.71	0.02	0.541	99.1	99.71	-0.61	0.797	99.74	99.71	0.03	0.504
ENSG00000120686.12	chr13:38358093-38358132	40	+	CE	UFM1	protein_coding	13770	3.86601	94.66	97.76	-3.1	0.879	96.45	97.47	-1.02	0.715	97.73	97.53	0.2	0.559
ENSG00000120686.12	chr13:38359301-38359333	33	+	CE	UFM1	protein_coding	13770	3.86601	99.64	99.62	0.02	0.5	98.61	99.52	-0.91	0.776	99.58	99.54	0.04	0.525
ENSG00000120686.12	chr13:38360041-38360710	670	+	AA	UFM1	protein_coding	13770	3.86601	6.19	4.35	1.84	0.753	8.04	5.16	2.88	0.804	5.4	5.27	0.13	0.535
ENSG00000125304.10	chr13:99499470-99499940	471	+	AD	TM9SF2	protein_coding	117737	1.66581	6.48	5.82	0.66	0.526	19.9	6.2	13.7	0.878	7	6.22	0.78	0.509
ENSG00000125304.10	chr13:99500395-99500596	202	+	AA	TM9SF2	protein_coding	117737	1.66581	6.51	4.16	2.35	0.638	7.75	3.93	3.82	0.659	6.82	4.16	2.66	0.635
ENSG00000125304.10	chr13:99500597-99500638	42	+	CE	TM9SF2	protein_coding	117737	1.66581	96.64	97.8	-1.16	0.573	96.28	97.83	-1.55	0.593	96.08	97.71	-1.63	0.66
ENSG00000125304.10	chr13:99500639-99500642	4	+	RI	TM9SF2	protein_coding	117737	1.66581	85.6	83.3	2.3	0.599	76.55	83.32	-6.77	0.764	82.62	82.56	0.06	0.608
ENSG00000125304.10	chr13:99500643-99500737	95	+	AA	TM9SF2	protein_coding	117737	1.66581	96.77	98.06	-1.29	0.585	96.57	98.05	-1.48	0.674	95.16	97.62	-2.46	0.683
ENSG00000125304.10	chr13:99500738-99500784	47	+	CE	TM9SF2	protein_coding	117737	1.66581	97.21	98.11	-0.9	0.611	96.76	98.1	-1.34	0.62	93.82	97.49	-3.67	0.659
ENSG00000125304.10	chr13:99517614-99517681	68	+	CE	TM9SF2	protein_coding	117737	1.66581	99.79	99.8	-0.01	0.509	99.59	99.8	-0.21	0.688	99.78	99.76	0.02	0.515
ENSG00000125304.10	chr13:99520036-99520090	55	+	CE	TM9SF2	protein_coding	117737	1.66581	99.83	99.83	0	0.533	99.62	99.83	-0.21	0.708	99.83	99.83	0	0.521
ENSG00000125304.10	chr13:99520091-99520129	39	+	AD	TM9SF2	protein_coding	117737	1.66581	99.85	99.84	0.01	0.524	73.66	99.85	-26.19	0.965	99.6	99.84	-0.24	0.826
ENSG00000125304.10	chr13:99529467-99529594	128	+	CE	TM9SF2	protein_coding	117737	1.66581	94.77	99.9	-5.13	0.981	99.63	99.9	-0.27	0.91	99.37	99.9	-0.53	0.976
ENSG00000125304.10	chr13:99537739-99537863	125	+	CE	TM9SF2	protein_coding	117737	1.66581	99.43	99.94	-0.51	0.997	99.29	99.94	-0.65	0.995	99.39	99.93	-0.54	0.988
ENSG00000125304.10	chr13:99539446-99539557	112	+	CE	TM9SF2	protein_coding	117737	1.66581	99.5	99.85	-0.35	0.945	99.4	99.85	-0.45	0.969	99.56	99.85	-0.29	0.919
ENSG00000125304.10	chr13:99540714-99540793	80	+	CE	TM9SF2	protein_coding	117737	1.66581	99.95	99.84	0.11	0.797	99.9	99.85	0.05	0.597	99.65	99.84	-0.19	0.856
ENSG00000125304.10	chr13:99541559-99541667	109	+	CE	TM9SF2	protein_coding	117737	1.66581	99.94	99.94	0	0.503	99.9	99.95	-0.05	0.71	99.66	99.95	-0.29	0.992
ENSG00000125304.10	chr13:99546985-99547104	120	+	CE	TM9SF2	protein_coding	117737	1.66581	99.89	99.94	-0.05	0.701	99.83	99.94	-0.11	0.749	99.49	99.93	-0.44	0.987
ENSG00000125304.10	chr13:99547105-99547843	739	+	AD	TM9SF2	protein_coding	117737	1.66581	1.08	1.07	0.01	0.502	0.6	1.07	-0.47	0.794	0.48	1.07	-0.59	0.829
ENSG00000125304.10	chr13:99549165-99549222	58	+	CE	TM9SF2	protein_coding	117737	1.66581	99.91	99.92	-0.01	0.505	99.91	99.92	-0.01	0.541	99.68	99.92	-0.24	0.94
ENSG00000125304.10	chr13:99552167-99552326	160	+	CE	TM9SF2	protein_coding	117737	1.66581	99.93	99.94	-0.01	0.513	99.93	99.93	0	0.506	99.69	99.94	-0.25	0.966
ENSG00000125304.10	chr13:99554304-99554455	152	+	CE	TM9SF2	protein_coding	117737	1.66581	99.94	99.94	0	0.501	99.93	99.94	-0.01	0.522	99.69	99.93	-0.24	0.963
ENSG00000125304.10	chr13:99555536-99555647	112	+	CE	TM9SF2	protein_coding	117737	1.66581	99.94	99.94	0	0.525	99.93	99.94	-0.01	0.54	99.69	99.94	-0.25	0.981
ENSG00000125304.10	chr13:99559363-99559534	172	+	CE	TM9SF2	protein_coding	117737	1.66581	99.81	99.71	0.1	0.597	99.06	99.72	-0.66	0.929	99.66	99.72	-0.06	0.626
ENSG00000125304.10	chr13:99562691-99562739	49	+	AA	TM9SF2	protein_coding	117737	1.66581	99.8	99.8	0	0.523	99.78	99.81	-0.03	0.521	99.8	99.8	0	0.5
ENSG00000125304.10	chr13:99562740-99563334	595	+	TE	TM9SF2	protein_coding	117737	1.66581	98.05	97.39	0.66	0.866	97.52	97.38	0.14	0.573	96.91	97.39	-0.48	0.783
ENSG00000125304.10	chr13:99563335-99564048	714	+	TE	TM9SF2	protein_coding	117737	1.66581	1.96	2.6	-0.64	0.867	2.47	2.61	-0.14	0.559	3.09	2.6	0.49	0.794
ENSG00000247400.6	chr13:95676963-95676973	11	-	TS	DNAJC3-DT	lncRNA	28262	0.192857	49.39	29.18	20.21	0.759	30.29	29.39	0.9	0.573	18.85	29.11	-10.26	0.586
ENSG00000247400.6	chr13:95676940-95676962	23	-	TS	DNAJC3-DT	lncRNA	28262	0.192857	44.81	38.13	6.68	0.732	42.17	38.36	3.81	0.61	81.1	38.02	43.08	0.948
ENSG00000247400.6	chr13:95676921-95676939	19	-	TS	DNAJC3-DT	lncRNA	28262	0.192857	6.75	34.52	-27.77	0.724	22	34.64	-12.64	0.503	0.91	34.56	-33.65	0.859
ENSG00000247400.6	chr13:95676908-95676920	13	-	TS	DNAJC3-DT	lncRNA	28262	0.192857	0.76	1.99	-1.23	0.739	8.46	1.9	6.56	0.836	0.99	1.9	-0.91	0.68
ENSG00000247400.6	chr13:95676887-95676907	21	-	TS	DNAJC3-DT	lncRNA	28262	0.192857	0.76	1.93	-1.17	0.717	1.51	1.9	-0.39	0.571	0.96	1.85	-0.89	0.65
ENSG00000247400.6	chr13:95676590-95676886	297	-	TS	DNAJC3-DT	lncRNA	28262	0.192857	0.78	1.96	-1.18	0.76	1.48	1.91	-0.43	0.594	0.97	1.95	-0.98	0.717
ENSG00000247400.6	chr13:95675852-95676144	293	-	AD	DNAJC3-DT	lncRNA	28262	0.192857	88.04	79.2	8.84	0.735	87.05	74.75	12.3	0.751	85.71	80.1	5.61	0.625
ENSG00000247400.6	chr13:95672864-95674668	1805	-	TE	DNAJC3-DT	lncRNA	28262	0.192857	94.22	93.09	1.13	0.584	87.51	93.12	-5.61	0.827	94.35	93.22	1.13	0.614
ENSG00000247400.6	chr13:95672632-95672863	232	-	TE	DNAJC3-DT	lncRNA	28262	0.192857	5.76	6.92	-1.16	0.55	12.54	6.87	5.67	0.842	5.64	6.82	-1.18	0.585
ENSG00000120675.6	chr13:43023735-43055543	31809	+	AD	DNAJC15	protein_coding	91010	0.00382397	96.95	89.63	7.32	0.814	93.35	87.1	6.25	0.681	92.68	90.18	2.5	0.573
ENSG00000120675.6	chr13:43059394-43059714	321	+	CE	DNAJC15	protein_coding	91010	0.00382397	72.28	88.45	-16.17	0.83	71.42	63.11	8.31	0.561	90.54	88.25	2.29	0.558
ENSG00000120675.6	chr13:43068930-43069003	74	+	CE	DNAJC15	protein_coding	91010	0.00382397	97.93	90.56	7.37	0.819	88.12	91.02	-2.9	0.586	89.57	90	-0.43	0.521
ENSG00000120675.6	chr13:43078612-43078688	77	+	CE	DNAJC15	protein_coding	91010	0.00382397	96.2	91.66	4.54	0.699	88.15	91.57	-3.42	0.589	89.97	91.76	-1.79	0.553
ENSG00000120675.6	chr13:43085768-43085838	71	+	CE	DNAJC15	protein_coding	91010	0.00382397	98.52	93.06	5.46	0.788	89.32	93.19	-3.87	0.666	91.25	93.03	-1.78	0.549
ENSG00000173141.5	chr13:21176862-21176911	50	+	AA	MRPL57	protein_coding	2426	17.5286	4.74	5.22	-0.48	0.604	3.91	5.25	-1.34	0.786	4.87	5.24	-0.37	0.563
ENSG00000088448.14	chr13:110915038-110915069	32	-	TS	ANKRD10	protein_coding	36529	0.655668	0.3	0.42	-0.12	0.605	3.54	0.41	3.13	0.908	14.41	0.43	13.98	0.944
ENSG00000088448.14	chr13:110915007-110915037	31	-	TS	ANKRD10	protein_coding	36529	0.655668	98.95	93.31	5.64	0.988	92.83	93.29	-0.46	0.581	84.11	93.31	-9.2	0.64
ENSG00000088448.14	chr13:110914725-110915006	282	-	TS	ANKRD10	protein_coding	36529	0.655668	1.09	6.7	-5.61	0.981	4.03	6.66	-2.63	0.764	1.92	6.7	-4.78	0.929
ENSG00000088448.14	chr13:110913910-110914320	411	-	AD	ANKRD10	protein_coding	36529	0.655668	8.73	5.62	3.11	0.66	1	0.94	0.06	0.509	2.29	1.33	0.96	0.653
ENSG00000088448.14	chr13:110911654-110911771	118	-	CE	ANKRD10	protein_coding	36529	0.655668	22.54	25.2	-2.66	0.563	7.73	4.37	3.36	0.803	8.26	5.73	2.53	0.761
ENSG00000088448.14	chr13:110906033-110906124	92	-	CE	ANKRD10	protein_coding	36529	0.655668	99.69	99.45	0.24	0.628	99.54	99.46	0.08	0.522	99.57	99.48	0.09	0.549
ENSG00000088448.14	chr13:110904781-110905233	453	-	AA	ANKRD10	protein_coding	36529	0.655668	3.18	4.72	-1.54	0.725	4.21	4.54	-0.33	0.565	3.51	4.46	-0.95	0.628
ENSG00000088448.14	chr13:110904745-110904780	36	-	CE	ANKRD10	protein_coding	36529	0.655668	3.91	5.73	-1.82	0.745	6.13	5.37	0.76	0.59	4.03	5.54	-1.51	0.676
ENSG00000088448.14	chr13:110903476-110903539	64	-	CE	ANKRD10	protein_coding	36529	0.655668	10.43	12.33	-1.9	0.689	14.66	11.5	3.16	0.761	14.79	11.41	3.38	0.664
ENSG00000088448.14	chr13:110901021-110901077	57	-	CE	ANKRD10	protein_coding	36529	0.655668	0.64	1.03	-0.39	0.625	1.01	1.03	-0.02	0.514	0.83	1.08	-0.25	0.588
ENSG00000088448.14	chr13:110900662-110900694	33	-	AA	ANKRD10	protein_coding	36529	0.655668	6.27	11.3	-5.03	0.864	8.99	10.35	-1.36	0.62	8.71	10.36	-1.65	0.661
ENSG00000088448.14	chr13:110900530-110900661	132	-	CE	ANKRD10	protein_coding	36529	0.655668	5.58	11.62	-6.04	0.919	8.88	12.16	-3.28	0.719	10.5	12.14	-1.64	0.612
ENSG00000088448.14	chr13:110894285-110894393	109	-	CE	ANKRD10	protein_coding	36529	0.655668	4.11	5.55	-1.44	0.69	5.77	5.54	0.23	0.532	3.29	5.57	-2.28	0.813
ENSG00000088448.14	chr13:110894165-110894202	38	-	AA	ANKRD10	protein_coding	36529	0.655668	28.68	12.92	15.76	0.999	20.43	13.17	7.26	0.921	18.97	13.2	5.77	0.895
ENSG00000088448.14	chr13:110894109-110894164	56	-	CE	ANKRD10	protein_coding	36529	0.655668	29.56	12.95	16.61	1	22.68	13.07	9.61	0.964	20.05	13.1	6.95	0.916
ENSG00000088448.14	chr13:110893083-110893132	50	-	TS	ANKRD10	protein_coding	36529	0.655668	1	1.72	-0.72	0.642	1.85	1.81	0.04	0.504	1.71	1.84	-0.13	0.502
ENSG00000088448.14	chr13:110893028-110893082	55	-	TS	ANKRD10	protein_coding	36529	0.655668	99.03	98.2	0.83	0.652	98.24	98.16	0.08	0.517	98.25	98.25	0	0.506
ENSG00000088448.14	chr13:110892957-110893027	71	-	TE	ANKRD10	protein_coding	36529	0.655668	0.98	2.03	-1.05	0.669	1.62	2	-0.38	0.567	1.75	2	-0.25	0.539
ENSG00000088448.14	chr13:110892692-110892956	265	-	TE	ANKRD10	protein_coding	36529	0.655668	99.03	98.09	0.94	0.669	98.36	98	0.36	0.548	98.24	98.01	0.23	0.534
ENSG00000088448.14	chr13:110883698-110883793	96	-	CE	ANKRD10	protein_coding	36529	0.655668	99.32	99.15	0.17	0.55	99.06	99.16	-0.1	0.54	99.08	99.14	-0.06	0.505
ENSG00000088448.14	chr13:110883553-110883697	145	-	AD	ANKRD10	protein_coding	36529	0.655668	29.07	15.26	13.81	0.977	17.67	19.85	-2.18	0.644	29.86	17.27	12.59	0.964
ENSG00000088448.14	chr13:110880113-110880130	18	-	AA	ANKRD10	protein_coding	36529	0.655668	20.31	9.44	10.87	0.761	14.58	9.48	5.1	0.737	19.75	9.44	10.31	0.87
ENSG00000088448.14	chr13:110879768-110880112	345	-	TE	ANKRD10	protein_coding	36529	0.655668	17.98	17.35	0.63	0.585	11.77	17.32	-5.55	0.825	19.65	17.68	1.97	0.667
ENSG00000088448.14	chr13:110878540-110879767	1228	-	TE	ANKRD10	protein_coding	36529	0.655668	81.98	82.62	-0.64	0.593	88.24	82.68	5.56	0.82	80.42	82.32	-1.9	0.646
ENSG00000136114.17	chr13:52416017-52416093	77	-	CE	THSD1	protein_coding	39206	0.0987313	96.82	97.37	-0.55	0.535	96.15	97.25	-1.1	0.587	95.74	97.1	-1.36	0.615
ENSG00000136114.17	chr13:52406173-52406494	322	-	TS	THSD1	protein_coding	39206	0.0987313	71.55	75.69	-4.14	0.597	85.18	85.21	-0.03	0.5	75.86	75.69	0.17	0.547
ENSG00000136114.17	chr13:52406031-52406172	142	-	TS	THSD1	protein_coding	39206	0.0987313	27.96	24.3	3.66	0.574	15.07	14.71	0.36	0.5	23.56	24.3	-0.74	0.516
ENSG00000136114.17	chr13:52402543-52402681	139	-	CE	THSD1	protein_coding	39206	0.0987313	96.6	97.11	-0.51	0.553	96.1	97	-0.9	0.582	94.4	97.23	-2.83	0.702
ENSG00000136114.17	chr13:52397232-52398194	963	-	CE	THSD1	protein_coding	39206	0.0987313	96.35	96.41	-0.06	0.506	96.21	96.5	-0.29	0.521	94.81	96.62	-1.81	0.676
ENSG00000136114.17	chr13:52386028-52386186	159	-	CE	THSD1	protein_coding	39206	0.0987313	46.34	47.56	-1.22	0.504	41.77	47.94	-6.17	0.633	46.29	47.81	-1.52	0.542
ENSG00000136114.17	chr13:52383774-52386027	2254	-	AD	THSD1	protein_coding	39206	0.0987313	5.92	7.65	-1.73	0.584	6.12	7.79	-1.67	0.582	6.43	7.55	-1.12	0.582
ENSG00000136114.17	chr13:52377199-52378789	1591	-	TE	THSD1	protein_coding	39206	0.0987313	73.22	93.01	-19.79	0.731	92.17	92.94	-0.77	0.545	82.42	92.94	-10.52	0.912
ENSG00000136114.17	chr13:52377167-52377198	32	-	TE	THSD1	protein_coding	39206	0.0987313	26.8	7.02	19.78	0.723	7.93	7.04	0.89	0.542	17.58	7.11	10.47	0.917
ENSG00000174015.10	chr13:45713182-45713586	405	+	TE	CBY2	protein_coding	12239	0.0137835	60.81	28.28	32.53	0.856	6.47	28.04	-21.57	0.81	35.22	27.89	7.33	0.622
ENSG00000174015.10	chr13:45713587-45714559	973	+	TE	CBY2	protein_coding	12239	0.0137835	38.92	72.46	-33.54	0.883	93.55	71.82	21.73	0.813	65.52	71.99	-6.47	0.627
ENSG00000189403.15	chr13:30465915-30465936	22	-	TS	HMGB1	protein_coding	160893	3.38143	64.38	70.27	-5.89	0.699	61.83	74.32	-12.49	0.95	67.05	74.46	-7.41	0.997
ENSG00000189403.15	chr13:30465796-30465914	119	-	TS	HMGB1	protein_coding	160893	3.38143	35.66	29.77	5.89	0.712	38.05	25.62	12.43	0.959	32.95	25.52	7.43	1
ENSG00000189403.15	chr13:30465704-30465795	92	-	AD	HMGB1	protein_coding	160893	3.38143	0.07	0.06	0.01	0.57	0.11	0.09	0.02	0.539	0.2	0.08	0.12	0.684
ENSG00000189403.15	chr13:30465073-30465242	170	-	AF	HMGB1	protein_coding	160893	3.38143	0.07	0.06	0.01	0.553	0.1	0.09	0.01	0.554	0.19	0.08	0.11	0.699
ENSG00000189403.15	chr13:30464248-30464310	63	-	TS	HMGB1	protein_coding	160893	3.38143	10.97	8.27	2.7	0.559	11.56	8.06	3.5	0.575	13.07	41.21	-28.14	0.725
ENSG00000189403.15	chr13:30463815-30464160	346	-	AD	HMGB1	protein_coding	160893	3.38143	0.5	0.65	-0.15	0.708	0.94	0.99	-0.05	0.583	1.2	1.07	0.13	0.551
ENSG00000189403.15	chr13:30463786-30463814	29	-	AD	HMGB1	protein_coding	160893	3.38143	0.5	0.65	-0.15	0.7	1.05	0.98	0.07	0.508	1.02	1.07	-0.05	0.552
ENSG00000189403.15	chr13:30463695-30463785	91	-	RI	HMGB1	protein_coding	160893	3.38143	0.5	0.65	-0.15	0.715	0.98	0.98	0	0.566	1.09	1.07	0.02	0.538
ENSG00000189403.15	chr13:30463353-30463530	178	-	RI	HMGB1	protein_coding	160893	3.38143	0.51	0.17	0.34	0.793	0.21	0.17	0.04	0.537	0.93	0.17	0.76	0.853
ENSG00000189403.15	chr13:30463244-30463244	1	-	AD	HMGB1	protein_coding	160893	3.38143	99.95	99.96	-0.01	0.559	99.96	99.96	0	0.512	99.77	99.96	-0.19	0.857
ENSG00000189403.15	chr13:30463243-30463243	1	-	RI	HMGB1	protein_coding	160893	3.38143	99.85	99.86	-0.01	0.506	99.75	99.86	-0.11	0.772	99.77	99.86	-0.09	0.614
ENSG00000189403.15	chr13:30463207-30463242	36	-	CE	HMGB1	protein_coding	160893	3.38143	99.95	99.96	-0.01	0.518	99.95	99.96	-0.01	0.571	99.92	99.96	-0.04	0.666
ENSG00000189403.15	chr13:30462678-30462712	35	-	CE	HMGB1	protein_coding	160893	3.38143	99.93	99.95	-0.02	0.606	99.92	99.94	-0.02	0.552	99.86	99.94	-0.08	0.686
ENSG00000189403.15	chr13:30462677-30462677	1	-	RI	HMGB1	protein_coding	160893	3.38143	99.83	99.88	-0.05	0.567	99.83	99.86	-0.03	0.537	99.7	99.86	-0.16	0.672
ENSG00000189403.15	chr13:30460907-30461105	199	-	TE	HMGB1	protein_coding	160893	3.38143	18.73	10.88	7.85	0.913	0.01	6.45	-6.44	1	0.02	3.62	-3.6	0.995
ENSG00000189403.15	chr13:30460895-30460906	12	-	TE	HMGB1	protein_coding	160893	3.38143	0.02	0.01	0.01	0.628	0.01	0.01	0	0.51	0.02	0.01	0.01	0.609
ENSG00000189403.15	chr13:30459850-30460894	1045	-	TE	HMGB1	protein_coding	160893	3.38143	69.15	77.7	-8.55	0.968	85.71	81.57	4.14	0.975	80.67	84.05	-3.38	0.831
ENSG00000189403.15	chr13:30458747-30459849	1103	-	TE	HMGB1	protein_coding	160893	3.38143	7.61	8.24	-0.63	0.835	10.38	8.62	1.76	0.998	13.74	8.88	4.86	1
ENSG00000189403.15	chr13:30456704-30458746	2043	-	TE	HMGB1	protein_coding	160893	3.38143	4.55	3.21	1.34	0.982	3.94	3.38	0.56	0.965	5.62	3.47	2.15	1
ENSG00000165300.8	chr13:87672615-87672825	211	+	AF	SLITRK5	protein_coding	24901	4.84387	22.35	27.33	-4.98	0.855	22.66	27.5	-4.84	0.837	21.45	27.48	-6.03	0.905
ENSG00000165300.8	chr13:87672826-87673259	434	+	AD	SLITRK5	protein_coding	24901	4.84387	10.17	9.65	0.52	0.562	8.64	9.59	-0.95	0.586	10.2	9.62	0.58	0.568
ENSG00000165300.8	chr13:87673260-87673574	315	+	AD	SLITRK5	protein_coding	24901	4.84387	9.84	8.93	0.91	0.582	8.53	9	-0.47	0.534	10.18	8.95	1.23	0.643
ENSG00000165300.8	chr13:87675929-87678365	2437	+	RI	SLITRK5	protein_coding	24901	4.84387	99.26	99.75	-0.49	0.794	99.71	99.76	-0.05	0.56	99.73	99.76	-0.03	0.541
ENSG00000165300.8	chr13:87678366-87678418	53	+	CE	SLITRK5	protein_coding	24901	4.84387	99.53	99.66	-0.13	0.606	99.63	99.66	-0.03	0.512	99.64	99.67	-0.03	0.518
ENSG00000165300.8	chr13:87686079-87686120	42	+	CE	SLITRK5	protein_coding	24901	4.84387	95.49	95.54	-0.05	0.502	90.72	96.36	-5.64	0.743	94.14	95.69	-1.55	0.595
ENSG00000165300.8	chr13:87686121-87688236	2116	+	RI	SLITRK5	protein_coding	24901	4.84387	56.42	87.89	-31.47	0.976	71.53	89.67	-18.14	0.928	60.77	87.8	-27.03	0.969
ENSG00000165300.8	chr13:87688237-87688354	118	+	CE	SLITRK5	protein_coding	24901	4.84387	96.33	96.45	-0.12	0.514	97.3	96.56	0.74	0.603	96.12	96.51	-0.39	0.527
ENSG00000165300.8	chr13:87688355-87692464	4110	+	RI	SLITRK5	protein_coding	24901	4.84387	16.08	17.65	-1.57	0.566	9.27	16.4	-7.13	0.753	22.98	17.43	5.55	0.653
ENSG00000102445.20	chr13:46387487-46387500	14	-	TS	RUBCNL	protein_coding	103509	0.0746086	3.18	3.36	-0.18	0.515	3	3.29	-0.29	0.501	4.3	3.63	0.67	0.571
ENSG00000102445.20	chr13:46387458-46387486	29	-	TS	RUBCNL	protein_coding	103509	0.0746086	3.08	3.38	-0.3	0.521	3.05	3.29	-0.24	0.517	4.17	3.45	0.72	0.553
ENSG00000102445.20	chr13:46387253-46387457	205	-	TS	RUBCNL	protein_coding	103509	0.0746086	94.37	94.11	0.26	0.52	94.36	94.37	-0.01	0.507	92.56	94.27	-1.71	0.597
ENSG00000102445.20	chr13:46387234-46387252	19	-	TS	RUBCNL	protein_coding	103509	0.0746086	5.13	5.55	-0.42	0.503	5.6	5.86	-0.26	0.516	7.2	5.97	1.23	0.6
ENSG00000102445.20	chr13:46387231-46387233	3	-	TS	RUBCNL	protein_coding	103509	0.0746086	3.18	3.31	-0.13	0.501	3.2	3.35	-0.15	0.532	4.21	3.57	0.64	0.56
ENSG00000102445.20	chr13:46387152-46387230	79	-	TS	RUBCNL	protein_coding	103509	0.0746086	3.51	3.26	0.25	0.54	3.06	3.24	-0.18	0.506	4.46	3.64	0.82	0.576
ENSG00000102445.20	chr13:46387144-46387151	8	-	TS	RUBCNL	protein_coding	103509	0.0746086	3.24	3.28	-0.04	0.537	3.16	3.28	-0.12	0.503	4.27	3.49	0.78	0.545
ENSG00000102445.20	chr13:46387134-46387143	10	-	AD	RUBCNL	protein_coding	103509	0.0746086	94.27	95.05	-0.78	0.559	90.51	95.3	-4.79	0.714	91.38	95.19	-3.81	0.655
ENSG00000102445.20	chr13:46386416-46386725	310	-	CE	RUBCNL	protein_coding	103509	0.0746086	12.23	12.03	0.2	0.515	12.5	11.81	0.69	0.553	22.19	11.74	10.45	0.726
ENSG00000102445.20	chr13:46385255-46385298	44	-	CE	RUBCNL	protein_coding	103509	0.0746086	12.25	13.3	-1.05	0.547	9.65	13.07	-3.42	0.63	14.7	13.19	1.51	0.534
ENSG00000102445.20	chr13:46377890-46378005	116	-	CE	RUBCNL	protein_coding	103509	0.0746086	67.68	62.2	5.48	0.629	37.76	62.75	-24.99	0.937	71.39	62.49	8.9	0.703
ENSG00000102445.20	chr13:46376492-46376584	93	-	CE	RUBCNL	protein_coding	103509	0.0746086	13.93	7.27	6.66	0.683	7.68	7.12	0.56	0.523	10.84	7.25	3.59	0.666
ENSG00000102445.20	chr13:46374723-46375294	572	-	AF	RUBCNL	protein_coding	103509	0.0746086	10.2	4.62	5.58	0.672	4.31	4.86	-0.55	0.521	6.45	4.75	1.7	0.569
ENSG00000102445.20	chr13:46372211-46372597	387	-	AA	RUBCNL	protein_coding	103509	0.0746086	91.4	77.54	13.86	0.925	80.96	77.59	3.37	0.637	92.44	77.9	14.54	0.918
ENSG00000102445.20	chr13:46372079-46372210	132	-	AA	RUBCNL	protein_coding	103509	0.0746086	93.38	83.62	9.76	0.855	82.28	83.47	-1.19	0.54	93.35	83.43	9.92	0.883
ENSG00000102445.20	chr13:46371941-46372078	138	-	CE	RUBCNL	protein_coding	103509	0.0746086	93.02	83.31	9.71	0.888	86.07	83.28	2.79	0.65	92.8	83.17	9.63	0.86
ENSG00000102445.20	chr13:46371500-46371648	149	-	CE	RUBCNL	protein_coding	103509	0.0746086	7.62	5.51	2.11	0.567	6.36	5.34	1.02	0.547	11.1	5.43	5.67	0.696
ENSG00000102445.20	chr13:46368985-46369482	498	-	AF	RUBCNL	protein_coding	103509	0.0746086	7.77	5.53	2.24	0.564	6.77	5.29	1.48	0.56	10.6	5.51	5.09	0.673
ENSG00000102445.20	chr13:46368489-46368615	127	-	CE	RUBCNL	protein_coding	103509	0.0746086	6.93	5.46	1.47	0.58	7.73	5.12	2.61	0.621	8.03	5.4	2.63	0.601
ENSG00000102445.20	chr13:46368042-46368249	208	-	CE	RUBCNL	protein_coding	103509	0.0746086	96.09	98.25	-2.16	0.708	96.22	98.31	-2.09	0.691	96.91	98.32	-1.41	0.656
ENSG00000102445.20	chr13:46363736-46363853	118	-	CE	RUBCNL	protein_coding	103509	0.0746086	5.45	2.41	3.04	0.678	4.55	2.4	2.15	0.652	4.64	2.45	2.19	0.65
ENSG00000102445.20	chr13:46363115-46363213	99	-	CE	RUBCNL	protein_coding	103509	0.0746086	96.9	98.51	-1.61	0.655	97.16	98.49	-1.33	0.66	97.46	98.53	-1.07	0.619
ENSG00000102445.20	chr13:46362538-46362598	61	-	CE	RUBCNL	protein_coding	103509	0.0746086	96.33	96.16	0.17	0.536	96.72	96.1	0.62	0.569	90.47	96.04	-5.57	0.724
ENSG00000102445.20	chr13:46361441-46361573	133	-	CE	RUBCNL	protein_coding	103509	0.0746086	94.71	96.03	-1.32	0.574	95.03	95.84	-0.81	0.572	94.37	95.95	-1.58	0.58
ENSG00000102445.20	chr13:46359486-46359631	146	-	CE	RUBCNL	protein_coding	103509	0.0746086	95.1	97.48	-2.38	0.682	97.76	97.46	0.3	0.549	98.08	97.46	0.62	0.529
ENSG00000102445.20	chr13:46356432-46356496	65	-	CE	RUBCNL	protein_coding	103509	0.0746086	96.98	97.57	-0.59	0.604	97.77	97.52	0.25	0.523	97.25	97.62	-0.37	0.534
ENSG00000102445.20	chr13:46354763-46354863	101	-	CE	RUBCNL	protein_coding	103509	0.0746086	5.75	4.25	1.5	0.598	4.03	4.35	-0.32	0.536	4.97	4.41	0.56	0.54
ENSG00000102445.20	chr13:46350280-46350351	72	-	AA	RUBCNL	protein_coding	103509	0.0746086	97.04	95.84	1.2	0.614	96.39	95.89	0.5	0.564	97.03	95.84	1.19	0.641
ENSG00000102445.20	chr13:46350113-46350279	167	-	CE	RUBCNL	protein_coding	103509	0.0746086	96.45	96.92	-0.47	0.517	96.16	96.67	-0.51	0.532	95.21	96.83	-1.62	0.576
ENSG00000102445.20	chr13:46349286-46349347	62	-	CE	RUBCNL	protein_coding	103509	0.0746086	96.58	97.31	-0.73	0.538	96.27	97.38	-1.11	0.595	96.8	97.3	-0.5	0.532
ENSG00000102445.20	chr13:46345447-46345600	154	-	CE	RUBCNL	protein_coding	103509	0.0746086	95.74	95.33	0.41	0.508	97.41	95.41	2	0.654	75.7	95.38	-19.68	0.929
ENSG00000102445.20	chr13:46345275-46345401	127	-	AF	RUBCNL	protein_coding	103509	0.0746086	3.25	2.45	0.8	0.555	4.83	2.43	2.4	0.634	3.36	2.46	0.9	0.57
ENSG00000102445.20	chr13:46344741-46344831	91	-	CE	RUBCNL	protein_coding	103509	0.0746086	98.34	98.96	-0.62	0.636	98.4	99.02	-0.62	0.598	98.37	98.99	-0.62	0.634
ENSG00000102445.20	chr13:46343280-46343497	218	-	TE	RUBCNL	protein_coding	103509	0.0746086	25.05	41.42	-16.37	0.89	10.11	41.51	-31.4	0.967	20.13	41.92	-21.79	0.839
ENSG00000102445.20	chr13:46343081-46343279	199	-	TE	RUBCNL	protein_coding	103509	0.0746086	18.34	21.32	-2.98	0.529	12.77	21.22	-8.45	0.613	1.1	20.98	-19.88	0.897
ENSG00000102445.20	chr13:46342980-46343080	101	-	TE	RUBCNL	protein_coding	103509	0.0746086	1.06	0.78	0.28	0.586	0.82	0.74	0.08	0.529	1.13	0.78	0.35	0.591
ENSG00000102445.20	chr13:46342967-46342979	13	-	TE	RUBCNL	protein_coding	103509	0.0746086	1.01	7.87	-6.86	0.893	0.81	7.73	-6.92	0.909	1.13	7.79	-6.66	0.862
ENSG00000102445.20	chr13:46342964-46342966	3	-	TE	RUBCNL	protein_coding	103509	0.0746086	40.94	20.34	20.6	0.771	60.4	20.39	40.01	0.913	65.52	20.17	45.35	0.951
ENSG00000102445.20	chr13:46342256-46342963	708	-	TE	RUBCNL	protein_coding	103509	0.0746086	7.24	1.86	5.38	0.966	12.28	1.85	10.43	0.998	5.75	1.88	3.87	0.779
ENSG00000102445.20	chr13:46342001-46342255	255	-	TE	RUBCNL	protein_coding	103509	0.0746086	7.58	7.29	0.29	0.511	4.06	7.34	-3.28	0.812	7.4	7.34	0.06	0.509
ENSG00000102445.20	chr13:46342000-46342000	1	-	TE	RUBCNL	protein_coding	103509	0.0746086	3.17	2.83	0.34	0.556	2.16	2.82	-0.66	0.632	3.42	2.83	0.59	0.602
ENSG00000102445.20	chr13:46334681-46341999	7319	-	TE	RUBCNL	protein_coding	103509	0.0746086	3.24	1.61	1.63	0.79	2.42	1.58	0.84	0.684	2.33	1.54	0.79	0.657
ENSG00000150510.17	chr13:51222334-51222370	37	+	TS	FAM124A	protein_coding	61905	0.12708	6	3.6	2.4	0.631	7.34	3.77	3.57	0.729	5.41	3.85	1.56	0.593
ENSG00000150510.17	chr13:51222371-51222397	27	+	TS	FAM124A	protein_coding	61905	0.12708	64.06	92.81	-28.75	0.73	89.1	92.68	-3.58	0.661	87.43	92.88	-5.45	0.746
ENSG00000150510.17	chr13:51222398-51222569	172	+	TS	FAM124A	protein_coding	61905	0.12708	36.02	7.26	28.76	0.738	8.41	7.31	1.1	0.561	12.58	7.12	5.46	0.74
ENSG00000150510.17	chr13:51231348-51231379	32	+	CE	FAM124A	protein_coding	61905	0.12708	94.36	95.34	-0.98	0.514	89.83	95.44	-5.61	0.699	96.04	95.5	0.54	0.546
ENSG00000150510.17	chr13:51245312-51245419	108	+	CE	FAM124A	protein_coding	61905	0.12708	9.75	12.13	-2.38	0.599	10.45	12.21	-1.76	0.564	5.96	12.06	-6.1	0.71
ENSG00000150510.17	chr13:51251468-51252201	734	+	CE	FAM124A	protein_coding	61905	0.12708	95.74	96.52	-0.78	0.562	96.17	96.61	-0.44	0.536	96.44	96.43	0.01	0.542
ENSG00000150510.17	chr13:51280450-51281480	1031	+	TE	FAM124A	protein_coding	61905	0.12708	62.11	52.75	9.36	0.972	58.79	52.78	6.01	0.863	64.48	52.85	11.63	0.863
ENSG00000150510.17	chr13:51281481-51284239	2759	+	TE	FAM124A	protein_coding	61905	0.12708	37.66	47.16	-9.5	0.964	41.15	47.25	-6.1	0.872	35.6	47.09	-11.49	0.855
ENSG00000291041.1	chr13:24968513-24968520	8	-	TS	ENSG00000291041	lncRNA	43847	0.0255796	4.13	4.24	-0.11	0.508	5.43	4.18	1.25	0.552	31.49	4.33	27.16	0.999
ENSG00000291041.1	chr13:24968509-24968512	4	-	TS	ENSG00000291041	lncRNA	43847	0.0255796	29.2	47.75	-18.55	0.737	67.15	47.79	19.36	0.744	54.94	48.32	6.62	0.613
ENSG00000291041.1	chr13:24968506-24968508	3	-	TS	ENSG00000291041	lncRNA	43847	0.0255796	70.54	52.56	17.98	0.725	32.91	52.6	-19.69	0.732	17.7	51.68	-33.98	0.955
ENSG00000291041.1	chr13:24968502-24968505	4	-	TS	ENSG00000291041	lncRNA	43847	0.0255796	3.47	4.35	-0.88	0.552	5.18	4.33	0.85	0.544	3.74	4.09	-0.35	0.546
ENSG00000291041.1	chr13:24968498-24968501	4	-	TS	ENSG00000291041	lncRNA	43847	0.0255796	3.43	4.32	-0.89	0.589	5.34	4.3	1.04	0.561	3.66	4.16	-0.5	0.524
ENSG00000291041.1	chr13:24968485-24968497	13	-	TS	ENSG00000291041	lncRNA	43847	0.0255796	3.64	4.23	-0.59	0.575	5.53	4.2	1.33	0.533	3.78	4.09	-0.31	0.532
ENSG00000291041.1	chr13:24968483-24968484	2	-	TS	ENSG00000291041	lncRNA	43847	0.0255796	3.47	4.38	-0.91	0.567	5.35	4.11	1.24	0.542	3.82	4.1	-0.28	0.511
ENSG00000291041.1	chr13:24968481-24968482	2	-	TS	ENSG00000291041	lncRNA	43847	0.0255796	3.49	4.4	-0.91	0.6	5.38	4.26	1.12	0.554	3.62	4.17	-0.55	0.534
ENSG00000291041.1	chr13:24968462-24968480	19	-	TS	ENSG00000291041	lncRNA	43847	0.0255796	3.54	4.24	-0.7	0.577	5.32	4.22	1.1	0.553	3.86	4.14	-0.28	0.53
ENSG00000291041.1	chr13:24968454-24968461	8	-	TS	ENSG00000291041	lncRNA	43847	0.0255796	3.6	4.19	-0.59	0.565	5.19	4.19	1	0.562	3.79	4.22	-0.43	0.542
ENSG00000291041.1	chr13:24968206-24968453	248	-	TS	ENSG00000291041	lncRNA	43847	0.0255796	3.39	4.24	-0.85	0.58	5.35	4.35	1	0.536	3.75	4.19	-0.44	0.506
ENSG00000291041.1	chr13:24967392-24967453	62	-	CE	ENSG00000291041	lncRNA	43847	0.0255796	29.11	38.58	-9.47	0.698	43.51	38.36	5.15	0.589	32.04	41.05	-9.01	0.647
ENSG00000291041.1	chr13:24951397-24951488	92	-	CE	ENSG00000291041	lncRNA	43847	0.0255796	93.2	90.07	3.13	0.591	92.06	90.08	1.98	0.567	92.68	90.38	2.3	0.579
ENSG00000291041.1	chr13:24942932-24943021	90	-	CE	ENSG00000291041	lncRNA	43847	0.0255796	74.89	42.6	32.29	0.94	74.48	41.64	32.84	0.941	50.71	42.48	8.23	0.564
ENSG00000291041.1	chr13:24941987-24942108	122	-	CE	ENSG00000291041	lncRNA	43847	0.0255796	78.02	62.54	15.48	0.777	86.32	62.14	24.18	0.918	78.09	62.06	16.03	0.741
ENSG00000102743.16	chr13:40789468-40789610	143	+	TS	SLC25A15	protein_coding	23048	2.48109	1.08	0.67	0.41	0.599	0.77	0.69	0.08	0.535	0.56	0.53	0.03	0.518
ENSG00000102743.16	chr13:40789611-40789663	53	+	TS	SLC25A15	protein_coding	23048	2.48109	98.88	99.3	-0.42	0.614	99.26	99.29	-0.03	0.504	99.45	99.45	0	0.511
ENSG00000102743.16	chr13:40789664-40789677	14	+	AD	SLC25A15	protein_coding	23048	2.48109	1.8	1.3	0.5	0.565	1.75	1.34	0.41	0.546	0.91	0.85	0.06	0.542
ENSG00000102743.16	chr13:40789678-40789866	189	+	AD	SLC25A15	protein_coding	23048	2.48109	1.78	1.31	0.47	0.549	5.08	1.32	3.76	0.811	0.88	0.84	0.04	0.501
ENSG00000102743.16	chr13:40793158-40793281	124	+	CE	SLC25A15	protein_coding	23048	2.48109	98.6	99	-0.4	0.598	98.82	99.05	-0.23	0.533	99.72	99.76	-0.04	0.524
ENSG00000102743.16	chr13:40799057-40799172	116	+	CE	SLC25A15	protein_coding	23048	2.48109	99.32	99.5	-0.18	0.557	99.37	99.52	-0.15	0.592	99.78	99.81	-0.03	0.518
ENSG00000102743.16	chr13:40802135-40802562	428	+	CE	SLC25A15	protein_coding	23048	2.48109	3.1	0.52	2.58	0.862	0.55	0.55	0	0.501	1.36	3.47	-2.11	0.761
ENSG00000102743.16	chr13:40805118-40805255	138	+	CE	SLC25A15	protein_coding	23048	2.48109	99.55	99.68	-0.13	0.591	99.66	99.69	-0.03	0.54	99.49	99.55	-0.06	0.538
ENSG00000102743.16	chr13:40807294-40807463	170	+	CE	SLC25A15	protein_coding	23048	2.48109	99.58	98.29	1.29	0.841	98.28	98.28	0	0.504	97.56	98.28	-0.72	0.576
ENSG00000102743.16	chr13:40808438-40808596	159	+	CE	SLC25A15	protein_coding	23048	2.48109	99.67	99.75	-0.08	0.555	99.7	99.75	-0.05	0.554	99.69	99.74	-0.05	0.531
ENSG00000152484.14	chr13:27116597-27170329	53733	-	AA	USP12	protein_coding	105655	0.486584	86.66	92.32	-5.66	0.643	86.43	92.65	-6.22	0.653	79.4	92.39	-12.99	0.832
ENSG00000152484.14	chr13:27116516-27116596	81	-	CE	USP12	protein_coding	105655	0.486584	99.21	99.13	0.08	0.527	99.09	99.13	-0.04	0.506	98.12	99.09	-0.97	0.667
ENSG00000152484.14	chr13:27105731-27105944	214	-	CE	USP12	protein_coding	105655	0.486584	98.92	99.11	-0.19	0.544	99.63	99.64	-0.01	0.518	99.38	99.64	-0.26	0.608
ENSG00000152484.14	chr13:27101486-27101568	83	-	CE	USP12	protein_coding	105655	0.486584	1.05	2.2	-1.15	0.792	1.91	0.61	1.3	0.778	2.14	0.61	1.53	0.791
ENSG00000152484.14	chr13:27090082-27090158	77	-	CE	USP12	protein_coding	105655	0.486584	99.69	99.1	0.59	0.805	99.66	99.62	0.04	0.5	99.3	99.63	-0.33	0.634
ENSG00000152484.14	chr13:27089883-27089966	84	-	CE	USP12	protein_coding	105655	0.486584	99.66	99.62	0.04	0.543	99.67	99.63	0.04	0.525	99.4	99.63	-0.23	0.62
ENSG00000152484.14	chr13:27075191-27075388	198	-	CE	USP12	protein_coding	105655	0.486584	99.62	99.57	0.05	0.527	99.56	99.56	0	0.546	99.32	99.63	-0.31	0.648
ENSG00000152484.14	chr13:27071071-27071149	79	-	CE	USP12	protein_coding	105655	0.486584	95.08	97.92	-2.84	0.866	99.22	99.37	-0.15	0.506	98.84	99.5	-0.66	0.699
ENSG00000152484.14	chr13:27069111-27069384	274	-	CE	USP12	protein_coding	105655	0.486584	99.08	99.03	0.05	0.528	99.59	99.59	0	0.527	99.04	99.58	-0.54	0.672
ENSG00000134897.14	chr13:102799119-102799137	19	+	TS	BIVM	protein_coding	42414	0.396307	0.56	0.49	0.07	0.531	0.55	0.48	0.07	0.536	0.7	0.46	0.24	0.619
ENSG00000134897.14	chr13:102799138-102799139	2	+	TS	BIVM	protein_coding	42414	0.396307	58.36	52.16	6.2	0.691	46.43	52.03	-5.6	0.678	54.12	52.06	2.06	0.611
ENSG00000134897.14	chr13:102799140-102799182	43	+	TS	BIVM	protein_coding	42414	0.396307	12.97	22.18	-9.21	0.973	13.03	22.07	-9.04	0.971	7.83	21.98	-14.15	0.947
ENSG00000134897.14	chr13:102799183-102799316	134	+	TS	BIVM	protein_coding	42414	0.396307	0.79	0.48	0.31	0.64	16.86	0.49	16.37	0.955	6.92	0.5	6.42	0.941
ENSG00000134897.14	chr13:102799317-102799413	97	+	TS	BIVM	protein_coding	42414	0.396307	28.9	22.89	6.01	0.749	22.66	23.02	-0.36	0.636	30.29	22.96	7.33	0.578
ENSG00000134897.14	chr13:102799414-102799463	50	+	TS	BIVM	protein_coding	42414	0.396307	0.57	3.92	-3.35	0.989	2.64	3.94	-1.3	0.729	2.98	3.89	-0.91	0.689
ENSG00000134897.14	chr13:102799464-102799521	58	+	AD	BIVM	protein_coding	42414	0.396307	79.56	87.91	-8.35	0.922	93.49	87.92	5.57	0.817	71.22	80.85	-9.63	0.804
ENSG00000134897.14	chr13:102800352-102800361	10	+	TS	BIVM	protein_coding	42414	0.396307	2.13	1.76	0.37	0.53	1.88	1.71	0.17	0.534	22.85	1.69	21.16	0.891
ENSG00000134897.14	chr13:102800362-102800571	210	+	TS	BIVM	protein_coding	42414	0.396307	45.68	19.7	25.98	0.969	19	20.22	-1.22	0.604	8.97	19.89	-10.92	0.813
ENSG00000134897.14	chr13:102800572-102800654	83	+	TS	BIVM	protein_coding	42414	0.396307	2.1	1.66	0.44	0.515	63.01	1.76	61.25	0.95	70.14	1.77	68.37	1
ENSG00000134897.14	chr13:102800655-102800735	81	+	TS	BIVM	protein_coding	42414	0.396307	53.92	80.25	-26.33	0.979	19.86	79.64	-59.78	0.992	1.83	80	-78.17	1
ENSG00000134897.14	chr13:102801436-102801438	3	+	AA	BIVM	protein_coding	42414	0.396307	2.25	5.15	-2.9	0.771	2.61	5.35	-2.74	0.747	4.17	5.03	-0.86	0.609
ENSG00000134897.14	chr13:102801439-102801690	252	+	AA	BIVM	protein_coding	42414	0.396307	18.19	14.25	3.94	0.681	15.3	14.66	0.64	0.535	7.4	12.96	-5.56	0.763
ENSG00000134897.14	chr13:102801691-102801767	77	+	CE	BIVM	protein_coding	42414	0.396307	11.78	12.86	-1.08	0.553	10.19	13.22	-3.03	0.632	7.37	12.93	-5.56	0.776
ENSG00000134897.14	chr13:102805058-102805239	182	+	CE	BIVM	protein_coding	42414	0.396307	3.54	6.16	-2.62	0.648	4.63	6.02	-1.39	0.576	8.8	6.48	2.32	0.678
ENSG00000134897.14	chr13:102805307-102805390	84	+	CE	BIVM	protein_coding	42414	0.396307	77.82	78.93	-1.11	0.516	69.63	78.93	-9.3	0.679	71.08	63.61	7.47	0.718
ENSG00000134897.14	chr13:102806277-102806350	74	+	CE	BIVM	protein_coding	42414	0.396307	3.25	2.24	1.01	0.616	5.18	2.23	2.95	0.743	2.86	3.82	-0.96	0.638
ENSG00000134897.14	chr13:102807146-102807283	138	+	AA	BIVM	protein_coding	42414	0.396307	89.3	96.25	-6.95	0.92	92.98	96.19	-3.21	0.826	89.25	89.61	-0.36	0.533
ENSG00000134897.14	chr13:102807284-102807358	75	+	CE	BIVM	protein_coding	42414	0.396307	99.49	99.62	-0.13	0.549	97.71	99.63	-1.92	0.906	96.25	99.35	-3.1	0.939
ENSG00000134897.14	chr13:102807359-102807557	199	+	RI	BIVM	protein_coding	42414	0.396307	99.57	99.69	-0.12	0.588	97.82	99.68	-1.86	0.889	96.33	99.15	-2.82	0.921
ENSG00000134897.14	chr13:102807558-102807745	188	+	CE	BIVM	protein_coding	42414	0.396307	99.44	99.62	-0.18	0.604	97.75	99.62	-1.87	0.885	96.28	99.38	-3.1	0.942
ENSG00000134897.14	chr13:102816428-102816554	127	+	CE	BIVM	protein_coding	42414	0.396307	99.52	99.63	-0.11	0.574	99.57	99.62	-0.05	0.551	99.46	99.39	0.07	0.553
ENSG00000134897.14	chr13:102816555-102817128	574	+	AD	BIVM	protein_coding	42414	0.396307	1.45	1.79	-0.34	0.559	4.08	1.74	2.34	0.856	2.1	2.29	-0.19	0.569
ENSG00000134897.14	chr13:102821037-102821132	96	+	CE	BIVM	protein_coding	42414	0.396307	99.58	99.69	-0.11	0.563	99.63	99.68	-0.05	0.524	99.58	99.7	-0.12	0.593
ENSG00000134897.14	chr13:102821743-102821847	105	+	CE	BIVM	protein_coding	42414	0.396307	99.52	99.64	-0.12	0.542	99.58	99.65	-0.07	0.544	99.47	99.65	-0.18	0.563
ENSG00000134897.14	chr13:102822065-102822159	95	+	CE	BIVM	protein_coding	42414	0.396307	99.51	99.62	-0.11	0.569	99.5	99.63	-0.13	0.552	99.48	99.64	-0.16	0.595
ENSG00000134897.14	chr13:102824034-102824094	61	+	CE	BIVM	protein_coding	42414	0.396307	0.93	0.67	0.26	0.596	0.88	0.67	0.21	0.573	1.22	0.64	0.58	0.714
ENSG00000134897.14	chr13:102831565-102831697	133	+	CE	BIVM	protein_coding	42414	0.396307	93.59	98.11	-4.52	0.927	95.27	98.11	-2.84	0.895	94.56	96.47	-1.91	0.836
ENSG00000134897.14	chr13:102834466-102834468	3	+	AA	BIVM	protein_coding	42414	0.396307	94.96	93.74	1.22	0.636	95.76	93.52	2.24	0.71	94.62	91.73	2.89	0.689
ENSG00000134897.14	chr13:102834469-102834552	84	+	CE	BIVM	protein_coding	42414	0.396307	99.51	99.52	-0.01	0.502	99.53	99.52	0.01	0.51	99.2	98.06	1.14	0.723
ENSG00000134897.14	chr13:102835718-102835896	179	+	AL	BIVM	protein_coding	42414	0.396307	1	0.97	0.03	0.517	0.96	0.97	-0.01	0.53	1.1	0.98	0.12	0.537
ENSG00000134897.14	chr13:102836338-102838046	1709	+	AL	BIVM	protein_coding	42414	0.396307	1.02	1	0.02	0.517	0.97	1	-0.03	0.514	1.11	0.98	0.13	0.513
ENSG00000134897.14	chr13:102838643-102838739	97	+	CE	BIVM	protein_coding	42414	0.396307	99.5	99.49	0.01	0.501	99.5	99.49	0.01	0.508	99.39	99.52	-0.13	0.546
ENSG00000134897.14	chr13:102839551-102839571	21	+	AA	BIVM	protein_coding	42414	0.396307	1.06	0.95	0.11	0.548	1.1	0.95	0.15	0.503	1.85	1	0.85	0.715
ENSG00000134897.14	chr13:102839572-102839803	232	+	CE	BIVM	protein_coding	42414	0.396307	95.07	99.64	-4.57	1	97.83	99.65	-1.82	0.885	98.63	99.65	-1.02	0.809
ENSG00000134897.14	chr13:102839804-102839925	122	+	TE	BIVM	protein_coding	42414	0.396307	0.35	0.24	0.11	0.596	0.29	0.25	0.04	0.529	0.41	0.25	0.16	0.633
ENSG00000134897.14	chr13:102839926-102839951	26	+	TE	BIVM	protein_coding	42414	0.396307	21.08	30.23	-9.15	0.766	36.3	30.39	5.91	0.682	38.23	30.15	8.08	0.796
ENSG00000134897.14	chr13:102839952-102840059	108	+	TE	BIVM	protein_coding	42414	0.396307	0.35	0.24	0.11	0.56	0.3	0.25	0.05	0.524	0.39	0.24	0.15	0.609
ENSG00000134897.14	chr13:102840060-102840088	29	+	TE	BIVM	protein_coding	42414	0.396307	0.35	0.24	0.11	0.601	0.28	0.25	0.03	0.522	0.4	0.25	0.15	0.609
ENSG00000134897.14	chr13:102840089-102840135	47	+	TE	BIVM	protein_coding	42414	0.396307	0.34	0.25	0.09	0.561	0.28	0.24	0.04	0.529	0.39	0.25	0.14	0.57
ENSG00000134897.14	chr13:102840136-102840163	28	+	TE	BIVM	protein_coding	42414	0.396307	50.87	42.68	8.19	0.776	44.28	42.59	1.69	0.569	40.31	42.87	-2.56	0.651
ENSG00000134897.14	chr13:102840164-102840370	207	+	TE	BIVM	protein_coding	42414	0.396307	28.25	27.4	0.85	0.582	19.75	27.42	-7.67	0.945	21.69	27.15	-5.46	0.868
ENSG00000134897.14	chr13:102840507-102840625	119	+	TE	BIVM	protein_coding	42414	0.396307	80.96	91.06	-10.1	0.8	84.09	91.32	-7.23	0.761	0.23	0.18	0.05	0.604
ENSG00000134897.14	chr13:102840626-102840655	30	+	TE	BIVM	protein_coding	42414	0.396307	6.47	5.8	0.67	0.54	8.4	5.92	2.48	0.647	0.23	0.17	0.06	0.606
ENSG00000134897.14	chr13:102840656-102840671	16	+	TE	BIVM	protein_coding	42414	0.396307	19.14	8.96	10.18	0.799	11.79	8.86	2.93	0.564	0.23	0.17	0.06	0.554
ENSG00000184226.15	chr13:67230337-67230445	109	-	TS	PCDH9	protein_coding	927611	0.0813458	97.82	98.65	-0.83	0.773	99.58	98.63	0.95	0.894	99.49	98.66	0.83	0.855
ENSG00000184226.15	chr13:67230009-67230336	328	-	TS	PCDH9	protein_coding	927611	0.0813458	2.16	1.37	0.79	0.737	0.42	1.34	-0.92	0.873	0.51	1.35	-0.84	0.86
ENSG00000184226.15	chr13:67201015-67225187	24173	-	AL	PCDH9	protein_coding	927611	0.0813458	98.85	98.39	0.46	0.634	98.47	98.44	0.03	0.537	98.8	98.36	0.44	0.539
ENSG00000184226.15	chr13:66903504-66903605	102	-	CE	PCDH9	protein_coding	927611	0.0813458	90.23	88.54	1.69	0.561	86.58	88.22	-1.64	0.549	67.99	88.19	-20.2	0.835
ENSG00000184226.15	chr13:66782714-66782797	84	-	CE	PCDH9	protein_coding	927611	0.0813458	9.61	11.1	-1.49	0.558	13.85	11.69	2.16	0.528	12.8	11.13	1.67	0.567
ENSG00000184226.15	chr13:66631286-66631411	126	-	AA	PCDH9	protein_coding	927611	0.0813458	74.77	68.45	6.32	0.611	90.06	68.55	21.51	0.887	83.91	68.73	15.18	0.759
ENSG00000184226.15	chr13:66631210-66631285	76	-	CE	PCDH9	protein_coding	927611	0.0813458	94.22	93.45	0.77	0.508	88.99	92.96	-3.97	0.608	89.77	93.54	-3.77	0.612
ENSG00000184226.15	chr13:66304956-66305028	73	-	TE	PCDH9	protein_coding	927611	0.0813458	1.29	1.24	0.05	0.539	1.22	1.18	0.04	0.51	2.3	1.25	1.05	0.685
ENSG00000184226.15	chr13:66303345-66304955	1611	-	TE	PCDH9	protein_coding	927611	0.0813458	19.31	15.94	3.37	0.61	32.43	16.09	16.34	0.835	26.95	16.1	10.85	0.594
ENSG00000184226.15	chr13:66302834-66303344	511	-	TE	PCDH9	protein_coding	927611	0.0813458	80.77	83.84	-3.07	0.613	67.62	84	-16.38	0.842	73	83.99	-10.99	0.6
ENSG00000122042.10	chr13:29777155-29777263	109	-	CE	UBL3	protein_coding	86246	0.543024	99.66	99.73	-0.07	0.567	99.56	99.73	-0.17	0.613	99.68	99.72	-0.04	0.531
ENSG00000122042.10	chr13:29772112-29772198	87	-	CE	UBL3	protein_coding	86246	0.543024	99.7	99.75	-0.05	0.577	99.63	99.74	-0.11	0.605	99.72	99.74	-0.02	0.524
ENSG00000122042.10	chr13:29767618-29767695	78	-	CE	UBL3	protein_coding	86246	0.543024	99.64	99.71	-0.07	0.553	99.58	99.71	-0.13	0.575	99.65	99.71	-0.06	0.54
ENSG00000043355.12	chr13:99981831-99981855	25	+	CE	ZIC2	protein_coding	4981	24.2295	98.65	98.97	-0.32	0.565	98.64	98.97	-0.33	0.548	99.76	99.68	0.08	0.56
ENSG00000043355.12	chr13:99982422-99982499	78	+	RI	ZIC2	protein_coding	4981	24.2295	99.7	99.77	-0.07	0.544	99.67	99.78	-0.11	0.606	99.74	99.79	-0.05	0.551
ENSG00000043355.12	chr13:99982500-99983139	640	+	CE	ZIC2	protein_coding	4981	24.2295	99.89	99.91	-0.02	0.563	99.88	99.9	-0.02	0.544	99.89	99.91	-0.02	0.518
ENSG00000043355.12	chr13:99983140-99984041	902	+	AD	ZIC2	protein_coding	4981	24.2295	0.16	0.14	0.02	0.54	0.16	0.14	0.02	0.505	0.14	0.13	0.01	0.509
ENSG00000043355.12	chr13:99984042-99984064	23	+	AD	ZIC2	protein_coding	4981	24.2295	0.15	0.14	0.01	0.523	0.16	0.13	0.03	0.542	0.15	0.13	0.02	0.514
ENSG00000043355.12	chr13:99984065-99984409	345	+	AD	ZIC2	protein_coding	4981	24.2295	0.16	0.13	0.03	0.541	0.16	0.13	0.03	0.567	0.15	0.13	0.02	0.538
ENSG00000043355.12	chr13:99984689-99984737	49	+	AF	ZIC2	protein_coding	4981	24.2295	0.15	0.13	0.02	0.548	0.16	0.13	0.03	0.581	0.15	0.14	0.01	0.542
ENSG00000043355.12	chr13:99984946-99985109	164	+	CE	ZIC2	protein_coding	4981	24.2295	99.93	99.94	-0.01	0.528	99.92	99.94	-0.02	0.557	99.93	99.94	-0.01	0.524
ENSG00000043355.12	chr13:99985286-99985322	37	+	AA	ZIC2	protein_coding	4981	24.2295	4.28	4.57	-0.29	0.576	5.38	4.57	0.81	0.735	3.91	4.56	-0.65	0.724
ENSG00000043355.12	chr13:99985323-99985474	152	+	TE	ZIC2	protein_coding	4981	24.2295	87.11	86.05	1.06	0.509	88.97	86.08	2.89	0.572	85.46	86	-0.54	0.58
ENSG00000043355.12	chr13:99985475-99985492	18	+	TE	ZIC2	protein_coding	4981	24.2295	12.84	13.96	-1.12	0.504	11.1	13.94	-2.84	0.58	14.58	14	0.58	0.601
ENSG00000043355.12	chr13:99985673-99985865	193	+	RI	ZIC2	protein_coding	4981	24.2295	99.65	99.69	-0.04	0.529	99.6	99.7	-0.1	0.571	99.64	99.69	-0.05	0.524
ENSG00000228889.9	chr13:99200366-99200637	272	-	AD	UBAC2-AS1	lncRNA	19534	0.209628	92.71	93.02	-0.31	0.551	91.15	95.35	-4.2	0.723	88.68	92.91	-4.23	0.706
ENSG00000228889.9	chr13:99197548-99197802	255	-	CE	UBAC2-AS1	lncRNA	19534	0.209628	98.65	97.32	1.33	0.686	97.76	97.19	0.57	0.533	98.28	97.34	0.94	0.596
ENSG00000228889.9	chr13:99196442-99197547	1106	-	TE	UBAC2-AS1	lncRNA	19534	0.209628	11.36	9.87	1.49	0.535	1.03	9.98	-8.95	0.873	23.36	9.9	13.46	0.887
ENSG00000228889.9	chr13:99196377-99196441	65	-	TE	UBAC2-AS1	lncRNA	19534	0.209628	87.34	88.75	-1.41	0.538	97.48	88.73	8.75	0.838	75.44	88.77	-13.33	0.867
ENSG00000228889.9	chr13:99196374-99196376	3	-	TE	UBAC2-AS1	lncRNA	19534	0.209628	1.65	1.84	-0.19	0.512	2.01	1.94	0.07	0.531	1.52	1.89	-0.37	0.587
ENSG00000123178.16	chr13:49936341-49936490	150	-	TS	SPRYD7	protein_coding	23788	1.27327	97.68	94.88	2.8	0.891	94.91	94.89	0.02	0.522	98.01	94.94	3.07	0.92
ENSG00000123178.16	chr13:49936130-49936340	211	-	TS	SPRYD7	protein_coding	23788	1.27327	2.35	5.03	-2.68	0.883	5.01	5.1	-0.09	0.514	1.99	5.08	-3.09	0.916
ENSG00000123178.16	chr13:49931689-49931781	93	-	CE	SPRYD7	protein_coding	23788	1.27327	1.34	2.81	-1.47	0.857	1.88	2.56	-0.68	0.724	2.21	2.59	-0.38	0.602
ENSG00000123178.16	chr13:49931018-49931134	117	-	CE	SPRYD7	protein_coding	23788	1.27327	91.94	91.91	0.03	0.524	92.38	91.18	1.2	0.762	88.65	91.18	-2.53	0.671
ENSG00000123178.16	chr13:49927919-49927921	3	-	AD	SPRYD7	protein_coding	23788	1.27327	94.17	94.88	-0.71	0.642	85.74	82.31	3.43	0.539	88.99	82.5	6.49	0.685
ENSG00000123178.16	chr13:49921478-49921580	103	-	CE	SPRYD7	protein_coding	23788	1.27327	95.4	96.88	-1.48	0.81	86.83	93.14	-6.31	0.939	90.9	92.66	-1.76	0.501
ENSG00000123178.16	chr13:49918093-49918221	129	-	CE	SPRYD7	protein_coding	23788	1.27327	4.06	4.44	-0.38	0.559	2.63	4.72	-2.09	0.803	2.13	4.7	-2.57	0.851
ENSG00000123178.16	chr13:49912706-49915160	2455	-	TE	SPRYD7	protein_coding	23788	1.27327	4.6	71.33	-66.73	0.996	41.64	71.35	-29.71	0.842	36.67	71.36	-34.69	0.8
ENSG00000123178.16	chr13:49912702-49912705	4	-	TE	SPRYD7	protein_coding	23788	1.27327	95.43	28.72	66.71	0.999	58.39	28.7	29.69	0.838	63.3	28.7	34.6	0.808
ENSG00000234685.1	chr13:22915718-22916063	346	+	CE	NUS1P2	processed_pseudogene	872	2.5712	98.68	98.09	0.59	0.591	97.58	98.12	-0.54	0.521	98.39	98.15	0.24	0.524
ENSG00000151849.16	chr13:24912582-24913091	510	-	CE	CENPJ	protein_coding	40610	0.692615	98.4	98.56	-0.16	0.55	98.96	98.63	0.33	0.56	97.94	98.59	-0.65	0.566
ENSG00000151849.16	chr13:24911946-24912069	124	-	CE	CENPJ	protein_coding	40610	0.692615	99.27	99.36	-0.09	0.529	99.48	99.36	0.12	0.549	99.15	99.38	-0.23	0.562
ENSG00000151849.16	chr13:24909790-24910086	297	-	CE	CENPJ	protein_coding	40610	0.692615	99.35	96.27	3.08	0.983	97.27	96.21	1.06	0.707	98.26	96.24	2.02	0.869
ENSG00000151849.16	chr13:24908018-24908126	109	-	CE	CENPJ	protein_coding	40610	0.692615	99.29	99.15	0.14	0.579	98.27	99.13	-0.86	0.705	99.13	99.09	0.04	0.515
ENSG00000151849.16	chr13:24907091-24907193	103	-	CE	CENPJ	protein_coding	40610	0.692615	99.19	99.04	0.15	0.534	99.17	99.07	0.1	0.555	99.06	99.06	0	0.504
ENSG00000151849.16	chr13:24899419-24899584	166	-	CE	CENPJ	protein_coding	40610	0.692615	98.15	98	0.15	0.523	98.34	98.01	0.33	0.532	97.18	97.82	-0.64	0.566
ENSG00000151849.16	chr13:24892868-24892869	2	-	AA	CENPJ	protein_coding	40610	0.692615	9.46	16.31	-6.85	0.643	7.49	9.42	-1.93	0.528	15.54	9.37	6.17	0.699
ENSG00000151849.16	chr13:24892856-24892867	12	-	AA	CENPJ	protein_coding	40610	0.692615	92.15	87.35	4.8	0.596	89.61	85.8	3.81	0.553	95.66	86.84	8.82	0.763
ENSG00000151849.16	chr13:24889401-24891495	2095	-	AA	CENPJ	protein_coding	40610	0.692615	6.57	5.31	1.26	0.616	4.01	3.64	0.37	0.553	3.56	3.55	0.01	0.534
ENSG00000151849.16	chr13:24889316-24889400	85	-	CE	CENPJ	protein_coding	40610	0.692615	97.34	99.19	-1.85	0.831	96.72	98.99	-2.27	0.906	95.87	98.99	-3.12	0.942
ENSG00000151849.16	chr13:24886269-24886385	117	-	CE	CENPJ	protein_coding	40610	0.692615	12.54	21.65	-9.11	0.85	16.36	21.16	-4.8	0.691	8.66	21.12	-12.46	0.937
ENSG00000151849.16	chr13:24886235-24886268	34	-	AD	CENPJ	protein_coding	40610	0.692615	8.87	17.63	-8.76	0.882	14.81	17.4	-2.59	0.594	8.81	17.36	-8.55	0.851
ENSG00000151849.16	chr13:24885606-24885670	65	-	CE	CENPJ	protein_coding	40610	0.692615	96.17	98.97	-2.8	0.915	96.56	99.02	-2.46	0.902	95.14	99	-3.86	0.952
ENSG00000151849.16	chr13:24885276-24885386	111	-	CE	CENPJ	protein_coding	40610	0.692615	95.43	99.11	-3.68	0.843	99.05	99.04	0.01	0.516	96.97	99.05	-2.08	0.84
ENSG00000151849.16	chr13:24884401-24884463	63	-	CE	CENPJ	protein_coding	40610	0.692615	98.04	99.03	-0.99	0.7	99.12	98.99	0.13	0.505	97.98	98.99	-1.01	0.695
ENSG00000151849.16	chr13:24884323-24884400	78	-	AD	CENPJ	protein_coding	40610	0.692615	93.56	89.64	3.92	0.829	96.45	89.67	6.78	0.976	97.18	89.65	7.53	0.963
ENSG00000151849.16	chr13:24884161-24884245	85	-	CE	CENPJ	protein_coding	40610	0.692615	98.26	99.31	-1.05	0.77	99.41	99.35	0.06	0.521	99.15	99.31	-0.16	0.553
ENSG00000151849.16	chr13:24883963-24884083	121	-	CE	CENPJ	protein_coding	40610	0.692615	97.46	99.36	-1.9	0.918	99.35	99.36	-0.01	0.502	99.12	99.38	-0.26	0.541
ENSG00000151849.16	chr13:24883163-24883369	207	-	TE	CENPJ	protein_coding	40610	0.692615	91.65	93.05	-1.4	0.641	92.84	93.05	-0.21	0.516	93.41	93.28	0.13	0.531
ENSG00000151849.16	chr13:24882284-24883162	879	-	TE	CENPJ	protein_coding	40610	0.692615	8.34	6.94	1.4	0.629	7.18	7.01	0.17	0.507	6.61	6.8	-0.19	0.544
ENSG00000151849.16	chr13:24882279-24882283	5	-	TE	CENPJ	protein_coding	40610	0.692615	0.78	0.75	0.03	0.509	0.77	0.78	-0.01	0.507	0.95	0.74	0.21	0.575
ENSG00000139842.15	chr13:113208836-113208868	33	+	AF	CUL4A	protein_coding	58915	1.37341	85.64	56.01	29.63	0.951	60.14	24.69	35.45	0.994	58.74	24.83	33.91	0.987
ENSG00000139842.15	chr13:113208869-113209158	290	+	AD	CUL4A	protein_coding	58915	1.37341	86.07	56.25	29.82	0.959	60.16	55.25	4.91	0.529	59.09	56.11	2.98	0.521
ENSG00000139842.15	chr13:113209613-113209615	3	+	TS	CUL4A	protein_coding	58915	1.37341	1.78	1.29	0.49	0.59	1.39	0.9	0.49	0.586	1.24	0.91	0.33	0.572
ENSG00000139842.15	chr13:113209616-113209775	160	+	TS	CUL4A	protein_coding	58915	1.37341	98.22	98.75	-0.53	0.579	98.57	99.09	-0.52	0.577	98.77	99.09	-0.32	0.556
ENSG00000139842.15	chr13:113210064-113210088	25	+	AD	CUL4A	protein_coding	58915	1.37341	99	98.8	0.2	0.559	97.47	98.63	-1.16	0.815	98.12	98.64	-0.52	0.654
ENSG00000139842.15	chr13:113218930-113218944	15	+	AA	CUL4A	protein_coding	58915	1.37341	9.14	9.83	-0.69	0.56	2.87	2.23	0.64	0.542	0.85	2.24	-1.39	0.86
ENSG00000139842.15	chr13:113218945-113219048	104	+	CE	CUL4A	protein_coding	58915	1.37341	99.61	99.65	-0.04	0.522	99.28	99.77	-0.49	0.833	99.71	99.76	-0.05	0.517
ENSG00000139842.15	chr13:113219327-113219812	486	+	AL	CUL4A	protein_coding	58915	1.37341	0.46	0.58	-0.12	0.587	1.46	0.59	0.87	0.841	0.74	0.62	0.12	0.549
ENSG00000139842.15	chr13:113227976-113228045	70	+	CE	CUL4A	protein_coding	58915	1.37341	99.8	99.81	-0.01	0.519	99.34	99.83	-0.49	0.841	99.8	99.83	-0.03	0.512
ENSG00000139842.15	chr13:113229446-113229519	74	+	CE	CUL4A	protein_coding	58915	1.37341	99.77	99.78	-0.01	0.529	99.3	99.78	-0.48	0.805	99.76	99.78	-0.02	0.518
ENSG00000139842.15	chr13:113229642-113229673	32	+	CE	CUL4A	protein_coding	58915	1.37341	33.59	26.21	7.38	0.721	30.42	29.79	0.63	0.549	35.31	30.08	5.23	0.842
ENSG00000139842.15	chr13:113233153-113233176	24	+	AA	CUL4A	protein_coding	58915	1.37341	1.01	2.1	-1.09	0.714	1.01	0.87	0.14	0.537	0.97	2.42	-1.45	0.757
ENSG00000139842.15	chr13:113233177-113233339	163	+	CE	CUL4A	protein_coding	58915	1.37341	99.61	99.68	-0.07	0.548	99.62	99.69	-0.07	0.544	99.62	99.69	-0.07	0.537
ENSG00000139842.15	chr13:113233897-113233986	90	+	CE	CUL4A	protein_coding	58915	1.37341	99.02	99.47	-0.45	0.653	99.35	99.48	-0.13	0.545	98.67	99.46	-0.79	0.864
ENSG00000139842.15	chr13:113235063-113235145	83	+	CE	CUL4A	protein_coding	58915	1.37341	99.74	99.66	0.08	0.631	99.73	99.65	0.08	0.571	99.76	99.64	0.12	0.603
ENSG00000139842.15	chr13:113236823-113236890	68	+	CE	CUL4A	protein_coding	58915	1.37341	99.44	99.63	-0.19	0.594	99.7	99.63	0.07	0.593	99.5	99.63	-0.13	0.579
ENSG00000139842.15	chr13:113239433-113239551	119	+	CE	CUL4A	protein_coding	58915	1.37341	99.32	99.6	-0.28	0.69	99.66	99.61	0.05	0.555	99.49	99.6	-0.11	0.585
ENSG00000139842.15	chr13:113242968-113243160	193	+	CE	CUL4A	protein_coding	58915	1.37341	99.77	99.79	-0.02	0.503	99.77	99.8	-0.03	0.519	99.78	99.8	-0.02	0.533
ENSG00000139842.15	chr13:113244410-113244514	105	+	CE	CUL4A	protein_coding	58915	1.37341	99.72	99.76	-0.04	0.543	99.72	99.75	-0.03	0.504	99.7	99.75	-0.05	0.54
ENSG00000139842.15	chr13:113244949-113245059	111	+	CE	CUL4A	protein_coding	58915	1.37341	99.56	99.66	-0.1	0.579	99.65	99.65	0	0.526	99.58	99.65	-0.07	0.531
ENSG00000139842.15	chr13:113245152-113245237	86	+	CE	CUL4A	protein_coding	58915	1.37341	99.72	99.79	-0.07	0.569	99.69	99.73	-0.04	0.508	99.66	99.73	-0.07	0.518
ENSG00000139842.15	chr13:113253082-113253195	114	+	CE	CUL4A	protein_coding	58915	1.37341	99.73	99.64	0.09	0.583	99.7	99.63	0.07	0.612	99.74	99.64	0.1	0.631
ENSG00000139842.15	chr13:113254953-113255125	173	+	CE	CUL4A	protein_coding	58915	1.37341	99.46	99.54	-0.08	0.532	99.4	99.54	-0.14	0.58	99.5	99.53	-0.03	0.509
ENSG00000139842.15	chr13:113260607-113260759	153	+	CE	CUL4A	protein_coding	58915	1.37341	99.66	99.54	0.12	0.589	99.69	99.54	0.15	0.642	99.7	99.55	0.15	0.65
ENSG00000139842.15	chr13:113263487-113265072	1586	+	TE	CUL4A	protein_coding	58915	1.37341	97.46	97.87	-0.41	0.694	97.47	97.87	-0.4	0.717	97.6	97.92	-0.32	0.689
ENSG00000139842.15	chr13:113265073-113267108	2036	+	TE	CUL4A	protein_coding	58915	1.37341	2.56	2.12	0.44	0.714	2.54	2.1	0.44	0.728	2.38	2.11	0.27	0.69
ENSG00000180776.17	chr13:21459370-21459370	1	-	TS	ZDHHC20	protein_coding	110586	0.789018	0.26	0.35	-0.09	0.56	0.39	0.35	0.04	0.536	0.3	0.34	-0.04	0.533
ENSG00000180776.17	chr13:21459249-21459369	121	-	TS	ZDHHC20	protein_coding	110586	0.789018	99.65	99.55	0.1	0.557	99.51	99.55	-0.04	0.513	99.6	99.55	0.05	0.541
ENSG00000180776.17	chr13:21459054-21459248	195	-	TS	ZDHHC20	protein_coding	110586	0.789018	0.36	0.44	-0.08	0.573	0.47	0.44	0.03	0.551	0.39	0.43	-0.04	0.51
ENSG00000180776.17	chr13:21425652-21425678	27	-	CE	ZDHHC20	protein_coding	110586	0.789018	99.6	94.01	5.59	1	99.32	93.74	5.58	0.997	94.84	93.91	0.93	0.67
ENSG00000180776.17	chr13:21421061-21421164	104	-	CE	ZDHHC20	protein_coding	110586	0.789018	99.76	96.21	3.55	1	99.63	95.94	3.69	0.998	99.7	96.13	3.57	1
ENSG00000180776.17	chr13:21413652-21413772	121	-	CE	ZDHHC20	protein_coding	110586	0.789018	99.84	99.74	0.1	0.596	99.75	99.74	0.01	0.54	99.78	99.74	0.04	0.534
ENSG00000180776.17	chr13:21402797-21402866	70	-	CE	ZDHHC20	protein_coding	110586	0.789018	99.81	99.42	0.39	0.807	99.73	99.43	0.3	0.704	99.77	99.44	0.33	0.741
ENSG00000180776.17	chr13:21401653-21401685	33	-	CE	ZDHHC20	protein_coding	110586	0.789018	99.72	99.29	0.43	0.795	99.63	99.32	0.31	0.699	99.7	99.3	0.4	0.748
ENSG00000180776.17	chr13:21391818-21391854	37	-	AA	ZDHHC20	protein_coding	110586	0.789018	98.77	98.47	0.3	0.58	98.57	98.43	0.14	0.52	98.83	98.49	0.34	0.556
ENSG00000180776.17	chr13:21391763-21391817	55	-	AA	ZDHHC20	protein_coding	110586	0.789018	99.51	99.34	0.17	0.555	99.32	99.31	0.01	0.51	99.49	99.34	0.15	0.54
ENSG00000180776.17	chr13:21390195-21391721	1527	-	AD	ZDHHC20	protein_coding	110586	0.789018	3.94	1.81	2.13	0.705	1.21	1.69	-0.48	0.626	1.03	1.85	-0.82	0.656
ENSG00000180776.17	chr13:21387508-21387634	127	-	CE	ZDHHC20	protein_coding	110586	0.789018	99.69	99.58	0.11	0.56	99.58	99.56	0.02	0.507	99.67	99.58	0.09	0.566
ENSG00000180776.17	chr13:21382920-21383009	90	-	CE	ZDHHC20	protein_coding	110586	0.789018	99.69	99.57	0.12	0.605	99.58	99.58	0	0.521	99.69	99.58	0.11	0.568
ENSG00000180776.17	chr13:21381901-21381945	45	-	CE	ZDHHC20	protein_coding	110586	0.789018	6.83	10.73	-3.9	0.801	12.47	10.66	1.81	0.602	3.05	10.55	-7.5	0.961
ENSG00000180776.17	chr13:21381547-21381549	3	-	AA	ZDHHC20	protein_coding	110586	0.789018	74.47	71.69	2.78	0.597	66.47	71.53	-5.06	0.69	73.65	71.78	1.87	0.585
ENSG00000180776.17	chr13:21381511-21381546	36	-	AA	ZDHHC20	protein_coding	110586	0.789018	99.62	96.31	3.31	0.925	99.41	96.28	3.13	0.881	99.55	96.33	3.22	0.925
ENSG00000180776.17	chr13:21381434-21381510	77	-	CE	ZDHHC20	protein_coding	110586	0.789018	99.72	99.58	0.14	0.561	99.59	99.58	0.01	0.501	99.67	99.58	0.09	0.559
ENSG00000180776.17	chr13:21378661-21378738	78	-	CE	ZDHHC20	protein_coding	110586	0.789018	10.81	20.12	-9.31	0.977	11.33	20	-8.67	0.973	12.1	20.35	-8.25	0.967
ENSG00000180776.17	chr13:21377625-21378660	1036	-	AD	ZDHHC20	protein_coding	110586	0.789018	0.46	0.87	-0.41	0.678	0.62	0.85	-0.23	0.595	0.5	0.92	-0.42	0.66
ENSG00000180776.17	chr13:21377583-21377624	42	-	AD	ZDHHC20	protein_coding	110586	0.789018	0.46	0.86	-0.4	0.675	0.65	0.81	-0.16	0.59	0.51	0.87	-0.36	0.68
ENSG00000180776.17	chr13:21377501-21377542	42	-	CE	ZDHHC20	protein_coding	110586	0.789018	0.46	0.79	-0.33	0.648	0.63	0.69	-0.06	0.518	0.5	0.77	-0.27	0.614
ENSG00000180776.17	chr13:21377459-21377500	42	-	CE	ZDHHC20	protein_coding	110586	0.789018	0.46	0.85	-0.39	0.706	0.64	0.77	-0.13	0.566	0.51	0.85	-0.34	0.639
ENSG00000180776.17	chr13:21376656-21377208	553	-	AA	ZDHHC20	protein_coding	110586	0.789018	0.47	0.66	-0.19	0.576	0.63	0.68	-0.05	0.508	0.51	0.72	-0.21	0.605
ENSG00000180776.17	chr13:21372823-21372945	123	-	CE	ZDHHC20	protein_coding	110586	0.789018	99.77	99.69	0.08	0.567	99.64	99.7	-0.06	0.54	99.73	99.69	0.04	0.565
ENSG00000102710.21	chr13:37059689-37059713	25	-	TS	SUPT20H	protein_coding	50401	1.11074	0.56	0.6	-0.04	0.523	0.59	0.59	0	0.535	0.55	0.6	-0.05	0.541
ENSG00000102710.21	chr13:37059651-37059688	38	-	TS	SUPT20H	protein_coding	50401	1.11074	0.57	0.58	-0.01	0.502	0.6	0.58	0.02	0.506	0.58	0.62	-0.04	0.529
ENSG00000102710.21	chr13:37059650-37059650	1	-	TS	SUPT20H	protein_coding	50401	1.11074	98.26	98.22	0.04	0.513	98.01	98.24	-0.23	0.57	98.03	98.21	-0.18	0.568
ENSG00000102710.21	chr13:37059640-37059649	10	-	TS	SUPT20H	protein_coding	50401	1.11074	1.64	1.72	-0.08	0.509	1.98	1.75	0.23	0.57	1.93	1.74	0.19	0.538
ENSG00000102710.21	chr13:37059559-37059639	81	-	TS	SUPT20H	protein_coding	50401	1.11074	0.65	0.67	-0.02	0.522	0.62	0.64	-0.02	0.522	0.63	0.65	-0.02	0.526
ENSG00000102710.21	chr13:37059542-37059558	17	-	AD	SUPT20H	protein_coding	50401	1.11074	4.04	3.01	1.03	0.686	3.65	3.08	0.57	0.662	4.17	3.07	1.1	0.74
ENSG00000102710.21	chr13:37059480-37059541	62	-	AD	SUPT20H	protein_coding	50401	1.11074	3.99	2.32	1.67	0.855	3.69	2.3	1.39	0.814	4.17	2.32	1.85	0.851
ENSG00000102710.21	chr13:37054139-37054296	158	-	CE	SUPT20H	protein_coding	50401	1.11074	11.58	6.53	5.05	0.95	8.54	6.84	1.7	0.692	7.71	10.37	-2.66	0.612
ENSG00000102710.21	chr13:37054135-37054138	4	-	AD	SUPT20H	protein_coding	50401	1.11074	9.66	3.76	5.9	0.988	5.2	3.49	1.71	0.722	5.95	4.29	1.66	0.706
ENSG00000102710.21	chr13:37051488-37051583	96	-	CE	SUPT20H	protein_coding	50401	1.11074	76.44	77.41	-0.97	0.559	79.17	82.91	-3.74	0.619	72.98	78.23	-5.25	0.68
ENSG00000102710.21	chr13:37048564-37048599	36	-	CE	SUPT20H	protein_coding	50401	1.11074	20.84	61.89	-41.05	1	33.6	51.52	-17.92	1	29.17	51.28	-22.11	1
ENSG00000102710.21	chr13:37047878-37047936	59	-	CE	SUPT20H	protein_coding	50401	1.11074	74.4	74.42	-0.02	0.513	73.48	74.46	-0.98	0.56	71.14	74.29	-3.15	0.631
ENSG00000102710.21	chr13:37047535-37047601	67	-	CE	SUPT20H	protein_coding	50401	1.11074	75.24	74.58	0.66	0.545	73.48	74.76	-1.28	0.576	71.21	74.44	-3.23	0.633
ENSG00000102710.21	chr13:37045374-37045376	3	-	AA	SUPT20H	protein_coding	50401	1.11074	14.54	11.4	3.14	0.784	16.32	12.83	3.49	0.754	17.94	11.36	6.58	0.788
ENSG00000102710.21	chr13:37045247-37045373	127	-	CE	SUPT20H	protein_coding	50401	1.11074	74.14	75.49	-1.35	0.578	73.22	75.34	-2.12	0.639	71.39	75.59	-4.2	0.652
ENSG00000102710.21	chr13:37044078-37044181	104	-	CE	SUPT20H	protein_coding	50401	1.11074	75.8	75.38	0.42	0.504	73.7	75.33	-1.63	0.595	71.46	75.69	-4.23	0.668
ENSG00000102710.21	chr13:37040576-37040692	117	-	CE	SUPT20H	protein_coding	50401	1.11074	75.77	75.42	0.35	0.506	73.63	75.35	-1.72	0.617	71.36	75.75	-4.39	0.656
ENSG00000102710.21	chr13:37040405-37040458	54	-	CE	SUPT20H	protein_coding	50401	1.11074	75.78	75.45	0.33	0.519	73.59	75.36	-1.77	0.616	71.36	75.76	-4.4	0.672
ENSG00000102710.21	chr13:37033449-37033588	140	-	CE	SUPT20H	protein_coding	50401	1.11074	75.78	75.31	0.47	0.513	73.63	75.19	-1.56	0.575	71.33	90.47	-19.14	0.923
ENSG00000102710.21	chr13:37031739-37031895	157	-	CE	SUPT20H	protein_coding	50401	1.11074	75.8	75.48	0.32	0.504	73.66	75.48	-1.82	0.573	71.49	75.74	-4.25	0.653
ENSG00000102710.21	chr13:37031567-37031623	57	-	CE	SUPT20H	protein_coding	50401	1.11074	75.52	75.4	0.12	0.53	72.71	75.34	-2.63	0.651	71.45	75.66	-4.21	0.658
ENSG00000102710.21	chr13:37029765-37029836	72	-	CE	SUPT20H	protein_coding	50401	1.11074	75.75	75.35	0.4	0.508	73.56	75.11	-1.55	0.595	71.46	75.39	-3.93	0.62
ENSG00000102710.21	chr13:37028148-37028305	158	-	CE	SUPT20H	protein_coding	50401	1.11074	75.23	73.75	1.48	0.6	73.55	74.71	-1.16	0.569	71.42	73.99	-2.57	0.58
ENSG00000102710.21	chr13:37026790-37026816	27	-	CE	SUPT20H	protein_coding	50401	1.11074	75.69	73.85	1.84	0.589	73.54	74.78	-1.24	0.578	71.37	73.58	-2.21	0.587
ENSG00000102710.21	chr13:37026204-37026236	33	-	CE	SUPT20H	protein_coding	50401	1.11074	75.77	73.89	1.88	0.623	73.61	74.73	-1.12	0.559	71.53	73.73	-2.2	0.582
ENSG00000102710.21	chr13:37025340-37025437	98	-	CE	SUPT20H	protein_coding	50401	1.11074	75.62	72.75	2.87	0.694	73.38	73.68	-0.3	0.501	70.09	72.73	-2.64	0.629
ENSG00000102710.21	chr13:37025320-37025339	20	-	AD	SUPT20H	protein_coding	50401	1.11074	75.53	72.8	2.73	0.679	73.25	73.73	-0.48	0.551	70.14	72.79	-2.65	0.588
ENSG00000102710.21	chr13:37025191-37025319	129	-	AD	SUPT20H	protein_coding	50401	1.11074	1.19	0.79	0.4	0.623	0.5	0.85	-0.35	0.649	0.93	0.77	0.16	0.53
ENSG00000102710.21	chr13:37024340-37024442	103	-	CE	SUPT20H	protein_coding	50401	1.11074	76.25	77.53	-1.28	0.62	73.8	77.09	-3.29	0.683	71.34	77.51	-6.17	0.72
ENSG00000102710.21	chr13:37022318-37023044	727	-	AA	SUPT20H	protein_coding	50401	1.11074	14.95	16.12	-1.17	0.638	14.36	16.25	-1.89	0.728	11.14	15.81	-4.67	0.91
ENSG00000102710.21	chr13:37022081-37022317	237	-	AA	SUPT20H	protein_coding	50401	1.11074	44.4	36.01	8.39	0.865	36.76	36.4	0.36	0.541	38.09	35.97	2.12	0.616
ENSG00000102710.21	chr13:37022011-37022080	70	-	CE	SUPT20H	protein_coding	50401	1.11074	76.31	76.67	-0.36	0.558	73.73	77.16	-3.43	0.655	71.43	77.64	-6.21	0.727
ENSG00000102710.21	chr13:37019398-37019744	347	-	AA	SUPT20H	protein_coding	50401	1.11074	1.88	0.79	1.09	0.811	1.46	0.85	0.61	0.694	1.19	1.34	-0.15	0.564
ENSG00000102710.21	chr13:37019342-37019397	56	-	CE	SUPT20H	protein_coding	50401	1.11074	99.71	99.74	-0.03	0.526	99.69	99.73	-0.04	0.563	99.57	99.72	-0.15	0.62
ENSG00000102710.21	chr13:37017329-37017364	36	-	AA	SUPT20H	protein_coding	50401	1.11074	88.32	85.18	3.14	0.753	87.83	85.28	2.55	0.709	86.39	84.98	1.41	0.593
ENSG00000102710.21	chr13:37017326-37017328	3	-	AA	SUPT20H	protein_coding	50401	1.11074	97.02	96.44	0.58	0.659	95.93	96.36	-0.43	0.62	94.58	96.36	-1.78	0.856
ENSG00000102710.21	chr13:37017245-37017325	81	-	CE	SUPT20H	protein_coding	50401	1.11074	97.44	96.98	0.46	0.65	96.96	96.99	-0.03	0.51	95.27	96.93	-1.66	0.853
ENSG00000102710.21	chr13:37012192-37012297	106	-	CE	SUPT20H	protein_coding	50401	1.11074	99.61	99.67	-0.06	0.55	99.57	99.66	-0.09	0.544	99.42	99.66	-0.24	0.624
ENSG00000102710.21	chr13:37010552-37010655	104	-	CE	SUPT20H	protein_coding	50401	1.11074	49.9	52.9	-3	0.658	46.65	52.92	-6.27	0.766	40.6	52.88	-12.28	0.923
ENSG00000102710.21	chr13:37009807-37009809	3	-	AA	SUPT20H	protein_coding	50401	1.11074	93.64	89.94	3.7	0.684	87.58	89.91	-2.33	0.589	88.37	89.9	-1.53	0.519
ENSG00000102710.21	chr13:37009617-37009806	190	-	TE	SUPT20H	protein_coding	50401	1.11074	40.14	30.91	9.23	0.73	28.8	30.91	-2.11	0.557	33.87	31.95	1.92	0.593
ENSG00000102710.21	chr13:37009497-37009616	120	-	TE	SUPT20H	protein_coding	50401	1.11074	0.54	0.46	0.08	0.567	0.49	0.44	0.05	0.529	0.71	0.45	0.26	0.585
ENSG00000102710.21	chr13:37009494-37009496	3	-	TE	SUPT20H	protein_coding	50401	1.11074	0.53	0.45	0.08	0.526	0.5	0.43	0.07	0.552	0.74	0.45	0.29	0.576
ENSG00000102710.21	chr13:37009493-37009493	1	-	TE	SUPT20H	protein_coding	50401	1.11074	47.36	56.56	-9.2	0.731	61.79	56.51	5.28	0.58	57.33	55.76	1.57	0.553
ENSG00000102710.21	chr13:37009316-37009492	177	-	TE	SUPT20H	protein_coding	50401	1.11074	0.54	5.63	-5.09	0.906	0.5	5.62	-5.12	0.9	4.34	5.55	-1.21	0.542
ENSG00000102710.21	chr13:37009312-37009315	4	-	TE	SUPT20H	protein_coding	50401	1.11074	13.1	7.7	5.4	0.799	10.02	7.78	2.24	0.687	5.87	7.7	-1.83	0.572
ENSG00000139496.18	chr13:25301524-25301624	101	+	TS	NUP58	protein_coding	63866	1.71617	53.83	82.18	-28.35	0.899	77.23	82.2	-4.97	0.692	73.99	82.14	-8.15	0.716
ENSG00000139496.18	chr13:25301625-25301632	8	+	TS	NUP58	protein_coding	63866	1.71617	40.17	11.01	29.16	0.969	20.62	11.09	9.53	0.992	26.04	11.11	14.93	0.916
ENSG00000139496.18	chr13:25301633-25301636	4	+	TS	NUP58	protein_coding	63866	1.71617	5.9	5.76	0.14	0.597	2.17	5.74	-3.57	0.72	0.22	5.73	-5.51	0.961
ENSG00000139496.18	chr13:25301637-25301880	244	+	TS	NUP58	protein_coding	63866	1.71617	0.41	1.37	-0.96	0.781	0.44	1.4	-0.96	0.743	0.22	1.38	-1.16	0.884
ENSG00000139496.18	chr13:25302927-25303008	82	+	CE	NUP58	protein_coding	63866	1.71617	7.01	2.07	4.94	0.984	3	2.06	0.94	0.694	2.62	2.22	0.4	0.56
ENSG00000139496.18	chr13:25307806-25307948	143	+	CE	NUP58	protein_coding	63866	1.71617	99.66	99.73	-0.07	0.579	99.69	99.73	-0.04	0.555	99.71	99.72	-0.01	0.508
ENSG00000139496.18	chr13:25309247-25309282	36	+	CE	NUP58	protein_coding	63866	1.71617	97.36	98.22	-0.86	0.786	98.6	98.24	0.36	0.673	99.32	98.22	1.1	0.895
ENSG00000139496.18	chr13:25312883-25312891	9	+	AA	NUP58	protein_coding	63866	1.71617	99.38	99.6	-0.22	0.635	99.36	99.58	-0.22	0.637	99.22	99.59	-0.37	0.707
ENSG00000139496.18	chr13:25313614-25313622	9	+	AA	NUP58	protein_coding	63866	1.71617	99.41	98.36	1.05	0.858	99.5	98.37	1.13	0.878	99.66	98.36	1.3	0.949
ENSG00000139496.18	chr13:25315357-25315467	111	+	CE	NUP58	protein_coding	63866	1.71617	99.71	99.77	-0.06	0.557	99.75	99.78	-0.03	0.509	99.76	99.78	-0.02	0.516
ENSG00000139496.18	chr13:25319326-25319350	25	+	CE	NUP58	protein_coding	63866	1.71617	95.38	99.65	-4.27	0.997	98.97	99.65	-0.68	0.887	96.18	99.66	-3.48	0.999
ENSG00000139496.18	chr13:25320530-25320595	66	+	CE	NUP58	protein_coding	63866	1.71617	99.59	99.68	-0.09	0.548	99.62	99.7	-0.08	0.552	99.64	99.69	-0.05	0.527
ENSG00000139496.18	chr13:25320919-25321093	175	+	CE	NUP58	protein_coding	63866	1.71617	99.71	99.81	-0.1	0.602	99.74	99.81	-0.07	0.554	99.79	99.81	-0.02	0.547
ENSG00000139496.18	chr13:25324989-25325068	80	+	CE	NUP58	protein_coding	63866	1.71617	99.76	99.83	-0.07	0.611	99.79	99.83	-0.04	0.556	99.81	99.83	-0.02	0.509
ENSG00000139496.18	chr13:25326916-25327034	119	+	CE	NUP58	protein_coding	63866	1.71617	98.98	99.83	-0.85	0.894	99.79	99.84	-0.05	0.533	99.8	99.83	-0.03	0.548
ENSG00000139496.18	chr13:25327430-25327512	83	+	CE	NUP58	protein_coding	63866	1.71617	99.8	99.83	-0.03	0.545	99.81	99.85	-0.04	0.565	99.82	99.83	-0.01	0.523
ENSG00000139496.18	chr13:25331357-25331558	202	+	CE	NUP58	protein_coding	63866	1.71617	99.75	99.79	-0.04	0.555	99.78	99.81	-0.03	0.543	99.79	99.79	0	0.529
ENSG00000139496.18	chr13:25339189-25339251	63	+	CE	NUP58	protein_coding	63866	1.71617	1.26	1.35	-0.09	0.542	0.43	0.54	-0.11	0.612	0.43	0.54	-0.11	0.57
ENSG00000139496.18	chr13:25341832-25342175	344	+	TE	NUP58	protein_coding	63866	1.71617	34.96	38.27	-3.31	0.93	45.01	37.88	7.13	0.997	35.11	37.77	-2.66	0.826
ENSG00000139496.18	chr13:25342176-25342409	234	+	TE	NUP58	protein_coding	63866	1.71617	21.77	36.41	-14.64	0.894	24.43	36.02	-11.59	0.891	36.78	35.76	1.02	0.535
ENSG00000139496.18	chr13:25342410-25342421	12	+	TE	NUP58	protein_coding	63866	1.71617	20.47	7.53	12.94	0.936	13.87	7.43	6.44	0.833	11.48	7.48	4	0.739
ENSG00000134884.15	chr13:106567624-106568137	514	-	TS	ARGLU1	protein_coding	26464	2.58423	0.08	0.08	0	0.535	0.08	0.08	0	0.534	0.09	0.08	0.01	0.504
ENSG00000134884.15	chr13:106567573-106567623	51	-	TS	ARGLU1	protein_coding	26464	2.58423	99.92	99.92	0	0.539	99.92	99.92	0	0.513	99.91	99.92	-0.01	0.552
ENSG00000134884.15	chr13:106559432-106559657	226	-	CE	ARGLU1	protein_coding	26464	2.58423	99.39	99.74	-0.35	0.726	99.75	99.75	0	0.527	99.68	99.74	-0.06	0.53
ENSG00000134884.15	chr13:106557559-106557616	58	-	CE	ARGLU1	protein_coding	26464	2.58423	42.62	42.57	0.05	0.504	35.92	35.74	0.18	0.501	30.76	42.29	-11.53	0.85
ENSG00000134884.15	chr13:106557520-106557558	39	-	AD	ARGLU1	protein_coding	26464	2.58423	18.61	30.45	-11.84	0.965	25.56	27.12	-1.56	0.63	14.56	29.94	-15.38	1
ENSG00000134884.15	chr13:106543327-106544160	834	-	TE	ARGLU1	protein_coding	26464	2.58423	93.94	94.63	-0.69	0.767	91.6	94.66	-3.06	0.996	95.34	94.65	0.69	0.772
ENSG00000134884.15	chr13:106541673-106543326	1654	-	TE	ARGLU1	protein_coding	26464	2.58423	6.02	5.37	0.65	0.746	8.41	5.35	3.06	0.996	4.68	5.34	-0.66	0.764
ENSG00000102547.19	chr13:49434086-49434223	138	-	CE	CAB39L	protein_coding	135414	0.0278516	97.15	95.95	1.2	0.61	96.78	95.8	0.98	0.589	97.41	95.95	1.46	0.59
ENSG00000102547.19	chr13:49433318-49433393	76	-	CE	CAB39L	protein_coding	135414	0.0278516	97.27	96.13	1.14	0.588	96.15	95.67	0.48	0.525	96.56	96.14	0.42	0.516
ENSG00000102547.19	chr13:49382800-49382941	142	-	CE	CAB39L	protein_coding	135414	0.0278516	95.16	95.15	0.01	0.501	91.84	95.16	-3.32	0.639	93.87	95.24	-1.37	0.569
ENSG00000102547.19	chr13:49376967-49377131	165	-	CE	CAB39L	protein_coding	135414	0.0278516	97.72	97.81	-0.09	0.516	96.77	97.73	-0.96	0.602	96.7	97.86	-1.16	0.585
ENSG00000102547.19	chr13:49359714-49359832	119	-	CE	CAB39L	protein_coding	135414	0.0278516	97.82	97.77	0.05	0.529	97.36	97.77	-0.41	0.537	97.5	97.67	-0.17	0.541
ENSG00000102547.19	chr13:49351021-49351127	107	-	AF	CAB39L	protein_coding	135414	0.0278516	4.92	5.61	-0.69	0.54	5.69	5.94	-0.25	0.532	4.69	5.7	-1.01	0.547
ENSG00000102547.19	chr13:49350744-49350912	169	-	CE	CAB39L	protein_coding	135414	0.0278516	97.58	96.48	1.1	0.607	96.35	96.42	-0.07	0.536	97.05	96.33	0.72	0.545
ENSG00000102547.19	chr13:49344179-49344238	60	-	CE	CAB39L	protein_coding	135414	0.0278516	97.29	94.34	2.95	0.686	92.62	93.82	-1.2	0.548	95.93	94.14	1.79	0.573
ENSG00000102547.19	chr13:49339677-49339742	66	-	CE	CAB39L	protein_coding	135414	0.0278516	97.72	96.33	1.39	0.642	94.52	96.19	-1.67	0.589	96.92	96.25	0.67	0.563
ENSG00000102547.19	chr13:49331947-49332090	144	-	CE	CAB39L	protein_coding	135414	0.0278516	98.07	97.39	0.68	0.576	97.66	97.5	0.16	0.522	97.63	97.42	0.21	0.52
ENSG00000102547.19	chr13:49310652-49310993	342	-	TE	CAB39L	protein_coding	135414	0.0278516	36.48	47.09	-10.61	0.878	28.9	47.42	-18.52	0.987	11.3	47.3	-36	0.984
ENSG00000102547.19	chr13:49310129-49310651	523	-	TE	CAB39L	protein_coding	135414	0.0278516	19.19	14.1	5.09	0.657	25.73	14.27	11.46	0.895	17.02	14.25	2.77	0.737
ENSG00000102547.19	chr13:49308650-49310128	1479	-	TE	CAB39L	protein_coding	135414	0.0278516	44.77	39.23	5.54	0.728	45.74	39.08	6.66	0.794	72.14	38.83	33.31	0.988
ENSG00000183087.15	chr13:113864016-113864076	61	-	TS	GAS6	protein_coding	43527	0.443309	6.28	3.18	3.1	0.681	5.59	2.89	2.7	0.647	3.62	3.08	0.54	0.534
ENSG00000183087.15	chr13:113863833-113864015	183	-	TS	GAS6	protein_coding	43527	0.443309	93.96	96.96	-3	0.658	94.65	96.92	-2.27	0.662	96.41	96.83	-0.42	0.524
ENSG00000183087.15	chr13:113863575-113863741	167	-	CE	GAS6	protein_coding	43527	0.443309	98.34	98.74	-0.4	0.55	98.07	98.74	-0.67	0.623	98.66	98.76	-0.1	0.52
ENSG00000183087.15	chr13:113848026-113848050	25	-	CE	GAS6	protein_coding	43527	0.443309	47.18	91.89	-44.71	1	61.84	91.86	-30.02	1	62.95	91.91	-28.96	1
ENSG00000183087.15	chr13:113847677-113847838	162	-	AL	GAS6	protein_coding	43527	0.443309	2.43	1.72	0.71	0.574	3.18	1.69	1.49	0.652	2.23	1.71	0.52	0.55
ENSG00000183087.15	chr13:113846527-113846589	63	-	CE	GAS6	protein_coding	43527	0.443309	51.19	92.89	-41.7	1	61.93	92.69	-30.76	1	63.09	92.92	-29.83	1
ENSG00000183087.15	chr13:113839728-113839850	123	-	CE	GAS6	protein_coding	43527	0.443309	97.25	99.65	-2.4	0.971	98.06	99.66	-1.6	0.948	93.32	99.67	-6.35	0.999
ENSG00000183087.15	chr13:113838069-113838191	123	-	CE	GAS6	protein_coding	43527	0.443309	99.3	99.62	-0.32	0.652	98.88	99.54	-0.66	0.733	98.38	99.53	-1.15	0.847
ENSG00000183087.15	chr13:113834551-113834672	122	-	CE	GAS6	protein_coding	43527	0.443309	98.71	99.31	-0.6	0.674	98.57	99.32	-0.75	0.72	90.7	99.32	-8.62	0.955
ENSG00000183087.15	chr13:113832727-113832752	26	-	AA	GAS6	protein_coding	43527	0.443309	81.37	89.21	-7.84	0.861	88.53	89.35	-0.82	0.527	81.21	89.34	-8.13	0.777
ENSG00000183087.15	chr13:113832634-113832726	93	-	CE	GAS6	protein_coding	43527	0.443309	85.18	96.45	-11.27	0.978	92.7	96.4	-3.7	0.831	83.91	96.48	-12.57	0.892
ENSG00000183087.15	chr13:113832299-113832488	190	-	CE	GAS6	protein_coding	43527	0.443309	83.23	95.92	-12.69	0.978	90.36	95.85	-5.49	0.896	80.83	95.94	-15.11	0.944
ENSG00000183087.15	chr13:113828547-113828711	165	-	CE	GAS6	protein_coding	43527	0.443309	99	98.75	0.25	0.59	99.24	98.75	0.49	0.656	99.29	98.79	0.5	0.667
ENSG00000183087.15	chr13:113826996-113827164	169	-	CE	GAS6	protein_coding	43527	0.443309	99.27	99.67	-0.4	0.702	99.43	99.66	-0.23	0.638	99.52	99.66	-0.14	0.578
ENSG00000183087.15	chr13:113823375-113823550	176	-	CE	GAS6	protein_coding	43527	0.443309	99.14	99.55	-0.41	0.658	99.23	99.54	-0.31	0.632	99.41	99.54	-0.13	0.581
ENSG00000183087.15	chr13:113821958-113822186	229	-	CE	GAS6	protein_coding	43527	0.443309	92.89	98.75	-5.86	0.859	91.4	98.76	-7.36	0.996	98.46	98.78	-0.32	0.582
ENSG00000183087.15	chr13:113821019-113821957	939	-	RI	GAS6	protein_coding	43527	0.443309	4.47	4.36	0.11	0.505	5.34	4.35	0.99	0.591	9.65	4.39	5.26	0.871
ENSG00000183087.15	chr13:113820552-113821018	467	-	TE	GAS6	protein_coding	43527	0.443309	77.11	81.54	-4.43	0.523	0.8	81.79	-80.99	1	81.32	82.21	-0.89	0.514
ENSG00000183087.15	chr13:113820549-113820551	3	-	TE	GAS6	protein_coding	43527	0.443309	22.98	18.5	4.48	0.567	99.23	18.27	80.96	1	18.68	17.74	0.94	0.517
ENSG00000139505.13	chr13:25274071-25274187	117	-	CE	MTMR6	protein_coding	41288	0.865962	99.66	99.67	-0.01	0.502	99.61	99.67	-0.06	0.544	99.63	99.69	-0.06	0.562
ENSG00000139505.13	chr13:25267779-25267941	163	-	CE	MTMR6	protein_coding	41288	0.865962	99.66	99.65	0.01	0.501	99.61	99.66	-0.05	0.522	99.64	99.64	0	0.505
ENSG00000139505.13	chr13:25266129-25266286	158	-	CE	MTMR6	protein_coding	41288	0.865962	99.58	99.57	0.01	0.507	99.56	99.57	-0.01	0.508	99.6	99.58	0.02	0.516
ENSG00000139505.13	chr13:25265819-25265947	129	-	CE	MTMR6	protein_coding	41288	0.865962	99.44	99.5	-0.06	0.537	99.47	99.51	-0.04	0.514	99.51	99.52	-0.01	0.508
ENSG00000139505.13	chr13:25261668-25261802	135	-	CE	MTMR6	protein_coding	41288	0.865962	96.88	99.51	-2.63	0.893	99.47	99.5	-0.03	0.51	97.58	99.52	-1.94	0.864
ENSG00000139505.13	chr13:25258560-25258692	133	-	CE	MTMR6	protein_coding	41288	0.865962	99.42	99.46	-0.04	0.53	99.36	99.46	-0.1	0.541	99.5	99.47	0.03	0.51
ENSG00000139505.13	chr13:25257736-25257845	110	-	CE	MTMR6	protein_coding	41288	0.865962	99.44	99.47	-0.03	0.529	99.36	99.45	-0.09	0.547	99.5	99.48	0.02	0.512
ENSG00000139505.13	chr13:25257196-25257321	126	-	CE	MTMR6	protein_coding	41288	0.865962	99.43	99.44	-0.01	0.506	99.37	99.44	-0.07	0.53	99.48	99.42	0.06	0.526
ENSG00000139505.13	chr13:25254385-25254434	50	-	CE	MTMR6	protein_coding	41288	0.865962	99.3	99.26	0.04	0.506	99.25	99.23	0.02	0.527	99.37	99.22	0.15	0.549
ENSG00000139505.13	chr13:25253764-25253964	201	-	CE	MTMR6	protein_coding	41288	0.865962	99.38	99.35	0.03	0.517	99.3	99.37	-0.07	0.517	99.36	99.37	-0.01	0.501
ENSG00000139505.13	chr13:25251853-25251984	132	-	CE	MTMR6	protein_coding	41288	0.865962	99.48	99.45	0.03	0.53	99.4	99.48	-0.08	0.564	99.46	99.49	-0.03	0.504
ENSG00000139505.13	chr13:25251649-25251775	127	-	CE	MTMR6	protein_coding	41288	0.865962	73.56	94.64	-21.08	1	85.34	94.58	-9.24	0.992	82.8	94.61	-11.81	0.998
ENSG00000289860.1	chr13:21670597-21670715	119	-	CE	ENSG00000289860	lncRNA	28404	0.0122008	94.42	95.65	-1.23	0.577	81.75	95.72	-13.97	0.894	90.75	95.54	-4.79	0.673
ENSG00000289860.1	chr13:21651304-21651665	362	-	CE	ENSG00000289860	lncRNA	28404	0.0122008	86.57	94.49	-7.92	0.69	90.82	93.69	-2.87	0.62	91.86	94.56	-2.7	0.579
ENSG00000133106.15	chr13:42992242-42992271	30	-	TS	EPSTI1	protein_coding	105883	0.0215495	4.54	93.15	-88.61	1	10.72	92.97	-82.25	1	10.39	93.38	-82.99	1
ENSG00000133106.15	chr13:42992231-42992241	11	-	TS	EPSTI1	protein_coding	105883	0.0215495	95.6	6.82	88.78	1	89.14	6.66	82.48	1	89.1	6.69	82.41	1
ENSG00000133106.15	chr13:42991978-42992230	253	-	TS	EPSTI1	protein_coding	105883	0.0215495	4.81	6.77	-1.96	0.6	10.88	6.7	4.18	0.62	10.94	6.67	4.27	0.628
ENSG00000133106.15	chr13:42970612-42970670	59	-	CE	EPSTI1	protein_coding	105883	0.0215495	89.42	64.88	24.54	0.941	72.46	64.93	7.53	0.653	64.72	65.49	-0.77	0.501
ENSG00000133106.15	chr13:42969178-42970611	1434	-	RI	EPSTI1	protein_coding	105883	0.0215495	9.36	6.1	3.26	0.619	8.26	6.11	2.15	0.569	11.4	6.12	5.28	0.648
ENSG00000133106.15	chr13:42969094-42969177	84	-	CE	EPSTI1	protein_coding	105883	0.0215495	96.16	96.54	-0.38	0.528	94.81	96.42	-1.61	0.577	93.56	96.47	-2.91	0.624
ENSG00000133106.15	chr13:42964066-42964139	74	-	CE	EPSTI1	protein_coding	105883	0.0215495	86.91	95.34	-8.43	0.882	86.97	95.25	-8.28	0.744	84.79	95.36	-10.57	0.905
ENSG00000133106.15	chr13:42963255-42963338	84	-	CE	EPSTI1	protein_coding	105883	0.0215495	96.23	96.16	0.07	0.51	96.03	96.38	-0.35	0.54	94.47	96.29	-1.82	0.584
ENSG00000133106.15	chr13:42953948-42954021	74	-	CE	EPSTI1	protein_coding	105883	0.0215495	96.78	97.67	-0.89	0.608	96.86	97.73	-0.87	0.556	95.87	97.6	-1.73	0.642
ENSG00000133106.15	chr13:42926336-42926429	94	-	CE	EPSTI1	protein_coding	105883	0.0215495	97.2	97.58	-0.38	0.525	96.45	97.48	-1.03	0.599	95.95	97.45	-1.5	0.618
ENSG00000133106.15	chr13:42919300-42919332	33	-	CE	EPSTI1	protein_coding	105883	0.0215495	13.87	10.6	3.27	0.614	11.03	10.73	0.3	0.513	10.72	10.86	-0.14	0.568
ENSG00000133106.15	chr13:42917541-42917624	84	-	CE	EPSTI1	protein_coding	105883	0.0215495	97.29	96.88	0.41	0.536	96.77	96.91	-0.14	0.501	94.87	96.86	-1.99	0.579
ENSG00000133106.15	chr13:42900310-42900383	74	-	CE	EPSTI1	protein_coding	105883	0.0215495	97.02	96.66	0.36	0.529	96.84	96.59	0.25	0.516	94.45	96.62	-2.17	0.599
ENSG00000133106.15	chr13:42895009-42895108	100	-	CE	EPSTI1	protein_coding	105883	0.0215495	88.47	96.66	-8.19	0.944	91.82	96.71	-4.89	0.749	88.03	96.64	-8.61	0.767
ENSG00000133106.15	chr13:42889211-42889242	32	-	CE	EPSTI1	protein_coding	105883	0.0215495	7.26	14.36	-7.1	0.75	9.64	14.64	-5	0.664	11.88	14.61	-2.73	0.6
ENSG00000102755.13	chr13:28494844-28495128	285	-	TS	FLT1	protein_coding	194799	0.0934068	1.49	2.02	-0.53	0.544	2.14	2	0.14	0.514	1.25	2.06	-0.81	0.631
ENSG00000102755.13	chr13:28494780-28494843	64	-	TS	FLT1	protein_coding	194799	0.0934068	98.52	97.93	0.59	0.599	97.83	97.99	-0.16	0.506	98.77	98.03	0.74	0.616
ENSG00000102755.13	chr13:28467521-28467617	97	-	CE	FLT1	protein_coding	194799	0.0934068	98.98	98.42	0.56	0.621	96.7	98.46	-1.76	0.722	98.94	98.48	0.46	0.597
ENSG00000102755.13	chr13:28466903-28467129	227	-	CE	FLT1	protein_coding	194799	0.0934068	98.61	97.97	0.64	0.606	96.94	98.91	-1.97	0.775	99.08	98.86	0.22	0.557
ENSG00000102755.13	chr13:28438221-28438345	125	-	CE	FLT1	protein_coding	194799	0.0934068	98.42	97.97	0.45	0.583	99.02	98.95	0.07	0.507	99.01	98.99	0.02	0.504
ENSG00000102755.13	chr13:28434058-28434220	163	-	CE	FLT1	protein_coding	194799	0.0934068	99.29	98.98	0.31	0.598	99.1	99.04	0.06	0.509	99.15	99.06	0.09	0.522
ENSG00000102755.13	chr13:28433819-28433955	137	-	CE	FLT1	protein_coding	194799	0.0934068	99.14	98.88	0.26	0.54	98.9	98.87	0.03	0.519	99.13	98.89	0.24	0.556
ENSG00000102755.13	chr13:28431136-28431310	175	-	CE	FLT1	protein_coding	194799	0.0934068	98.73	98.41	0.32	0.556	98.65	98.47	0.18	0.543	98.96	98.44	0.52	0.589
ENSG00000102755.13	chr13:28430050-28430167	118	-	CE	FLT1	protein_coding	194799	0.0934068	98.64	98.54	0.1	0.544	98.78	98.53	0.25	0.554	98.73	98.5	0.23	0.548
ENSG00000102755.13	chr13:28427752-28427921	170	-	CE	FLT1	protein_coding	194799	0.0934068	98.93	98.86	0.07	0.511	99	98.78	0.22	0.563	98.93	98.83	0.1	0.526
ENSG00000102755.13	chr13:28427159-28427318	160	-	CE	FLT1	protein_coding	194799	0.0934068	99.04	98.85	0.19	0.565	99.12	98.86	0.26	0.563	98.91	98.86	0.05	0.519
ENSG00000102755.13	chr13:28405780-28405894	115	-	CE	FLT1	protein_coding	194799	0.0934068	98.66	98.26	0.4	0.562	98.8	98.25	0.55	0.618	98.46	98.2	0.26	0.553
ENSG00000102755.13	chr13:28399034-28399118	85	-	CE	FLT1	protein_coding	194799	0.0934068	3.83	5.32	-1.49	0.619	3.31	5.23	-1.92	0.595	4.02	5.2	-1.18	0.569
ENSG00000102755.13	chr13:28396960-28397068	109	-	CE	FLT1	protein_coding	194799	0.0934068	96.9	95.95	0.95	0.576	97.63	96.05	1.58	0.613	97.24	95.86	1.38	0.62
ENSG00000102755.13	chr13:28384885-28385031	147	-	CE	FLT1	protein_coding	194799	0.0934068	96.76	97.77	-1.01	0.563	96.43	97.63	-1.2	0.613	97.21	97.72	-0.51	0.517
ENSG00000102755.13	chr13:28368096-28368663	568	-	AL	FLT1	protein_coding	194799	0.0934068	64.78	34.96	29.82	0.976	52.12	35.22	16.9	0.868	49.2	35.22	13.98	0.8
ENSG00000102755.13	chr13:28357554-28357685	132	-	CE	FLT1	protein_coding	194799	0.0934068	94.02	97.15	-3.13	0.714	96.36	97.16	-0.8	0.534	96.06	97.17	-1.11	0.585
ENSG00000102755.13	chr13:28346217-28346289	73	-	AF	FLT1	protein_coding	194799	0.0934068	10.6	5.77	4.83	0.674	5.59	5.61	-0.02	0.512	6.4	5.6	0.8	0.55
ENSG00000102755.13	chr13:28345780-28345841	62	-	CE	FLT1	protein_coding	194799	0.0934068	9.98	5.61	4.37	0.647	5.6	5.32	0.28	0.517	6.4	5.69	0.71	0.505
ENSG00000102755.13	chr13:28345445-28345551	107	-	CE	FLT1	protein_coding	194799	0.0934068	92.48	96.35	-3.87	0.685	96.3	96.38	-0.08	0.516	96.38	96.22	0.16	0.513
ENSG00000102755.13	chr13:28339168-28339300	133	-	CE	FLT1	protein_coding	194799	0.0934068	88.47	94.54	-6.07	0.719	94.26	94.86	-0.6	0.521	96.22	94.45	1.77	0.616
ENSG00000102755.13	chr13:28334025-28334129	105	-	CE	FLT1	protein_coding	194799	0.0934068	90.92	95.12	-4.2	0.675	94.5	95.12	-0.62	0.563	95.58	95.28	0.3	0.518
ENSG00000102755.13	chr13:28329615-28329728	114	-	CE	FLT1	protein_coding	194799	0.0934068	93.24	90.9	2.34	0.596	79.38	90.89	-11.51	0.829	82.87	91	-8.13	0.707
ENSG00000102755.13	chr13:28328291-28328415	125	-	AF	FLT1	protein_coding	194799	0.0934068	7.15	5.06	2.09	0.628	6.76	4.67	2.09	0.618	6.96	4.6	2.36	0.592
ENSG00000102755.13	chr13:28327462-28327550	89	-	CE	FLT1	protein_coding	194799	0.0934068	91.94	96.57	-4.63	0.689	94.93	96.58	-1.65	0.664	94.69	96.33	-1.64	0.592
ENSG00000102755.13	chr13:28322790-28322946	157	-	CE	FLT1	protein_coding	194799	0.0934068	89.52	95.62	-6.1	0.713	95.95	95.7	0.25	0.503	93.32	95.84	-2.52	0.622
ENSG00000102755.13	chr13:28322262-28322359	98	-	CE	FLT1	protein_coding	194799	0.0934068	90.55	96.58	-6.03	0.733	95.26	96.48	-1.22	0.579	96.57	96.55	0.02	0.522
ENSG00000102755.13	chr13:28321463-28321585	123	-	CE	FLT1	protein_coding	194799	0.0934068	90.12	96.7	-6.58	0.719	95.28	96.73	-1.45	0.612	96.63	96.82	-0.19	0.528
ENSG00000102755.13	chr13:28319423-28319534	112	-	CE	FLT1	protein_coding	194799	0.0934068	94.14	95.38	-1.24	0.56	96	95.25	0.75	0.507	95.12	95.6	-0.48	0.519
ENSG00000102755.13	chr13:28317498-28317597	100	-	CE	FLT1	protein_coding	194799	0.0934068	89.85	94.17	-4.32	0.668	95.72	94.02	1.7	0.592	96.39	94.05	2.34	0.576
ENSG00000102755.13	chr13:28311993-28312098	106	-	CE	FLT1	protein_coding	194799	0.0934068	91.23	94.58	-3.35	0.649	95.48	94.6	0.88	0.574	97.17	94.75	2.42	0.625
ENSG00000102755.13	chr13:28311590-28311732	143	-	CE	FLT1	protein_coding	194799	0.0934068	88.82	92.35	-3.53	0.625	94.63	92.11	2.52	0.531	95.99	92.07	3.92	0.613
ENSG00000102755.13	chr13:28303144-28303368	225	-	TE	FLT1	protein_coding	194799	0.0934068	1.69	0.49	1.2	0.777	0.53	0.49	0.04	0.528	0.46	0.51	-0.05	0.537
ENSG00000102755.13	chr13:28303134-28303143	10	-	TE	FLT1	protein_coding	194799	0.0934068	1.71	0.47	1.24	0.782	0.54	0.52	0.02	0.528	0.45	0.49	-0.04	0.52
ENSG00000102755.13	chr13:28303126-28303133	8	-	TE	FLT1	protein_coding	194799	0.0934068	30.91	32.02	-1.11	0.521	39.22	31.81	7.41	0.649	37.48	31.98	5.5	0.644
ENSG00000102755.13	chr13:28302985-28303125	141	-	TE	FLT1	protein_coding	194799	0.0934068	10.64	13.49	-2.85	0.562	0.52	13.51	-12.99	0.955	0.44	13.77	-13.33	0.949
ENSG00000102755.13	chr13:28300346-28302984	2639	-	TE	FLT1	protein_coding	194799	0.0934068	60.1	55.16	4.94	0.576	60.85	55.01	5.84	0.599	62.67	54.84	7.83	0.624
ENSG00000088386.17	chr13:98687581-98687724	144	-	CE	SLC15A1	protein_coding	68871	0.0105395	86.57	90.11	-3.54	0.567	91.37	90.23	1.14	0.516	89.18	90.15	-0.97	0.509
ENSG00000088386.17	chr13:98686190-98686297	108	-	CE	SLC15A1	protein_coding	68871	0.0105395	87.34	88.34	-1	0.536	86.54	88.26	-1.72	0.522	87.39	88.3	-0.91	0.517
ENSG00000165566.13	chr13:25161684-25170481	8798	-	TE	AMER2	protein_coding	10609	0.0581618	64.4	64.28	0.12	0.503	64.28	64.16	0.12	0.501	64.54	64.31	0.23	0.523
ENSG00000165566.13	chr13:25161679-25161683	5	-	TE	AMER2	protein_coding	10609	0.0581618	35.86	35.83	0.03	0.502	35.46	35.72	-0.26	0.513	35.81	35.67	0.14	0.545
ENSG00000102753.10	chr13:49792438-49792565	128	-	CE	KPNA3	protein_coding	93362	1.06568	98.76	99.13	-0.37	0.603	99.2	99.15	0.05	0.501	98.54	99.16	-0.62	0.621
ENSG00000102753.10	chr13:49746949-49746993	45	-	CE	KPNA3	protein_coding	93362	1.06568	99.06	99.42	-0.36	0.646	99.4	99.45	-0.05	0.543	98.82	99.4	-0.58	0.664
ENSG00000102753.10	chr13:49732957-49733046	90	-	CE	KPNA3	protein_coding	93362	1.06568	99.24	99.63	-0.39	0.693	99.6	99.64	-0.04	0.55	99.14	99.63	-0.49	0.697
ENSG00000102753.10	chr13:49732747-49732776	30	-	CE	KPNA3	protein_coding	93362	1.06568	99.39	99.68	-0.29	0.661	99.66	99.71	-0.05	0.531	99.22	99.68	-0.46	0.715
ENSG00000102753.10	chr13:49732605-49732657	53	-	CE	KPNA3	protein_coding	93362	1.06568	99.46	99.7	-0.24	0.647	99.63	99.7	-0.07	0.541	99.27	99.7	-0.43	0.711
ENSG00000102753.10	chr13:49732371-49732466	96	-	CE	KPNA3	protein_coding	93362	1.06568	99.68	99.79	-0.11	0.596	99.74	99.8	-0.06	0.545	99.53	99.79	-0.26	0.677
ENSG00000102753.10	chr13:49725416-49725501	86	-	CE	KPNA3	protein_coding	93362	1.06568	99.43	99.85	-0.42	0.843	99.83	99.85	-0.02	0.532	99.64	99.84	-0.2	0.715
ENSG00000102753.10	chr13:49722477-49722563	87	-	CE	KPNA3	protein_coding	93362	1.06568	99.77	99.85	-0.08	0.619	99.83	99.85	-0.02	0.554	99.63	99.85	-0.22	0.709
ENSG00000102753.10	chr13:49721955-49722124	170	-	CE	KPNA3	protein_coding	93362	1.06568	99.73	99.83	-0.1	0.603	99.79	99.82	-0.03	0.553	99.55	99.82	-0.27	0.698
ENSG00000102753.10	chr13:49719775-49719819	45	-	CE	KPNA3	protein_coding	93362	1.06568	99.36	99.76	-0.4	0.769	99.14	99.76	-0.62	0.789	99.48	99.75	-0.27	0.659
ENSG00000102753.10	chr13:49710891-49711022	132	-	CE	KPNA3	protein_coding	93362	1.06568	99.76	99.84	-0.08	0.645	99.83	99.85	-0.02	0.535	99.62	99.85	-0.23	0.73
ENSG00000102753.10	chr13:49709572-49709700	129	-	CE	KPNA3	protein_coding	93362	1.06568	99.82	99.88	-0.06	0.601	99.87	99.88	-0.01	0.536	99.69	99.88	-0.19	0.691
ENSG00000102753.10	chr13:49706268-49706372	105	-	CE	KPNA3	protein_coding	93362	1.06568	98.85	99.85	-1	0.989	99.83	99.84	-0.01	0.501	99.15	99.85	-0.7	0.845
ENSG00000102753.10	chr13:49706098-49706169	72	-	CE	KPNA3	protein_coding	93362	1.06568	98.65	99.75	-1.1	0.954	99.73	99.75	-0.02	0.517	99.38	99.75	-0.37	0.734
ENSG00000102753.10	chr13:49702386-49702480	95	-	CE	KPNA3	protein_coding	93362	1.06568	99.68	99.81	-0.13	0.65	99.78	99.81	-0.03	0.521	99.56	99.8	-0.24	0.7
ENSG00000102753.10	chr13:49701856-49701898	43	-	CE	KPNA3	protein_coding	93362	1.06568	99.7	99.83	-0.13	0.62	99.81	99.82	-0.01	0.502	99.55	99.83	-0.28	0.731
ENSG00000102753.10	chr13:49701528-49701855	328	-	RI	KPNA3	protein_coding	93362	1.06568	98.11	99.03	-0.92	0.855	99.79	99.02	0.77	0.961	97.06	99.01	-1.95	0.955
ENSG00000102753.10	chr13:49701210-49701527	318	-	TE	KPNA3	protein_coding	93362	1.06568	40.71	10.97	29.74	1	23.52	10.8	12.72	1	46.3	10.57	35.73	1
ENSG00000102753.10	chr13:49699320-49701209	1890	-	TE	KPNA3	protein_coding	93362	1.06568	59.29	89	-29.71	1	76.44	89.18	-12.74	1	53.62	89.42	-35.8	1
ENSG00000125249.7	chr13:97441851-97463952	22102	+	AD	RAP2A	protein_coding	34959	2.22724	6.15	3.65	2.5	0.676	4.38	3.52	0.86	0.604	3.32	3.5	-0.18	0.551
ENSG00000150459.13	chr13:21140578-21140611	34	+	TS	SAP18	protein_coding	8978	14.3275	0.07	0.07	0	0.503	4.98	4.27	0.71	0.847	4.89	4.26	0.63	0.812
ENSG00000150459.13	chr13:21145162-21145284	123	+	CE	SAP18	protein_coding	8978	14.3275	0.68	0.97	-0.29	0.805	0.77	0.76	0.01	0.507	0.52	0.75	-0.23	0.795
ENSG00000150459.13	chr13:21146805-21146905	101	+	AA	SAP18	protein_coding	8978	14.3275	99.96	99.96	0	0.524	99.96	99.96	0	0.519	99.96	99.96	0	0.501
ENSG00000150459.13	chr13:21146906-21146927	22	+	CE	SAP18	protein_coding	8978	14.3275	99.94	99.93	0.01	0.521	99.92	99.93	-0.01	0.522	99.92	99.94	-0.02	0.547
ENSG00000150459.13	chr13:21146928-21146931	4	+	AD	SAP18	protein_coding	8978	14.3275	0.16	0.18	-0.02	0.533	0.21	0.18	0.03	0.529	0.23	0.18	0.05	0.578
ENSG00000150459.13	chr13:21147186-21147319	134	+	TE	SAP18	protein_coding	8978	14.3275	0.04	0.04	0	0.526	0.05	0.04	0.01	0.552	0.05	0.04	0.01	0.57
ENSG00000150459.13	chr13:21147320-21147391	72	+	TE	SAP18	protein_coding	8978	14.3275	93.36	92.71	0.65	0.826	92.54	92.75	-0.21	0.6	93.55	92.8	0.75	0.852
ENSG00000150459.13	chr13:21147392-21149082	1691	+	TE	SAP18	protein_coding	8978	14.3275	5.47	6.04	-0.57	0.808	6.25	6.03	0.22	0.596	5.31	6.01	-0.7	0.855
ENSG00000150459.13	chr13:21149083-21149084	2	+	TE	SAP18	protein_coding	8978	14.3275	1.2	1.24	-0.04	0.576	1.27	1.24	0.03	0.528	1.17	1.23	-0.06	0.568
ENSG00000150459.13	chr13:21149085-21149097	13	+	TE	SAP18	protein_coding	8978	14.3275	0.04	0.04	0	0.507	0.05	0.04	0.01	0.536	0.05	0.04	0.01	0.534
ENSG00000027001.10	chr13:23888678-23889011	334	-	CE	MIPEP	protein_coding	159211	0.204488	0.93	3.35	-2.42	0.923	3.2	3.36	-0.16	0.517	2.33	3.32	-0.99	0.702
ENSG00000027001.10	chr13:23886333-23886506	174	-	CE	MIPEP	protein_coding	159211	0.204488	99.67	99.7	-0.03	0.56	99.59	99.7	-0.11	0.579	99.74	99.68	0.06	0.572
ENSG00000027001.10	chr13:23881788-23885907	4120	-	AA	MIPEP	protein_coding	159211	0.204488	8.99	2.59	6.4	0.937	5.44	2.56	2.88	0.797	5.27	2.55	2.72	0.828
ENSG00000027001.10	chr13:23881699-23881787	89	-	CE	MIPEP	protein_coding	159211	0.204488	99.46	99.56	-0.1	0.568	99.42	99.56	-0.14	0.577	99.62	99.54	0.08	0.542
ENSG00000027001.10	chr13:23879268-23879354	87	-	CE	MIPEP	protein_coding	159211	0.204488	99.45	99.56	-0.11	0.572	99.45	99.55	-0.1	0.562	99.58	99.55	0.03	0.509
ENSG00000027001.10	chr13:23874846-23874909	64	-	CE	MIPEP	protein_coding	159211	0.204488	99.41	99.53	-0.12	0.556	96.83	99.54	-2.71	0.983	97.68	99.53	-1.85	0.853
ENSG00000027001.10	chr13:23870013-23870195	183	-	CE	MIPEP	protein_coding	159211	0.204488	99.59	99.67	-0.08	0.558	99.6	99.68	-0.08	0.567	99.71	99.66	0.05	0.54
ENSG00000027001.10	chr13:23869292-23869448	157	-	CE	MIPEP	protein_coding	159211	0.204488	99.56	99.66	-0.1	0.571	99.59	99.65	-0.06	0.545	99.66	99.66	0	0.517
ENSG00000027001.10	chr13:23864141-23864189	49	-	CE	MIPEP	protein_coding	159211	0.204488	99.47	99.58	-0.11	0.539	99.43	99.58	-0.15	0.592	99.53	99.57	-0.04	0.552
ENSG00000027001.10	chr13:23862302-23862362	61	-	CE	MIPEP	protein_coding	159211	0.204488	99.57	99.61	-0.04	0.534	99.51	99.6	-0.09	0.572	99.6	99.61	-0.01	0.501
ENSG00000027001.10	chr13:23858860-23858912	53	-	CE	MIPEP	protein_coding	159211	0.204488	99.57	99.56	0.01	0.528	98.83	99.58	-0.75	0.768	99.62	99.56	0.06	0.52
ENSG00000027001.10	chr13:23842270-23842569	300	-	AL	MIPEP	protein_coding	159211	0.204488	0.9	0.92	-0.02	0.531	0.96	0.91	0.05	0.504	0.71	0.86	-0.15	0.525
ENSG00000027001.10	chr13:23841335-23841488	154	-	CE	MIPEP	protein_coding	159211	0.204488	99.65	99.7	-0.05	0.556	99.61	99.68	-0.07	0.554	99.71	99.71	0	0.512
ENSG00000027001.10	chr13:23839649-23839726	78	-	CE	MIPEP	protein_coding	159211	0.204488	99.62	99.7	-0.08	0.563	99.61	99.72	-0.11	0.57	99.71	99.71	0	0.528
ENSG00000027001.10	chr13:23837552-23837756	205	-	CE	MIPEP	protein_coding	159211	0.204488	99.53	99.65	-0.12	0.589	99.59	99.67	-0.08	0.55	99.59	99.61	-0.02	0.517
ENSG00000027001.10	chr13:23836240-23836349	110	-	CE	MIPEP	protein_coding	159211	0.204488	99.5	99.59	-0.09	0.538	99.53	99.6	-0.07	0.546	99.32	99.25	0.07	0.522
ENSG00000027001.10	chr13:23809850-23809924	75	-	CE	MIPEP	protein_coding	159211	0.204488	99.49	99.53	-0.04	0.503	98.48	99.62	-1.14	0.843	99.21	99.15	0.06	0.511
ENSG00000027001.10	chr13:23805950-23806069	120	-	CE	MIPEP	protein_coding	159211	0.204488	99.21	99.41	-0.2	0.597	98.46	99.6	-1.14	0.842	99.51	99.5	0.01	0.506
ENSG00000027001.10	chr13:23760096-23760217	122	-	CE	MIPEP	protein_coding	159211	0.204488	99.05	99.22	-0.17	0.538	99.51	99.58	-0.07	0.557	99.6	99.56	0.04	0.502
ENSG00000027001.10	chr13:23760088-23760095	8	-	AD	MIPEP	protein_coding	159211	0.204488	1.1	0.97	0.13	0.515	0.79	0.7	0.09	0.539	1.35	0.72	0.63	0.705
ENSG00000027001.10	chr13:23756545-23756618	74	-	CE	MIPEP	protein_coding	159211	0.204488	99.35	99.46	-0.11	0.563	99.46	99.59	-0.13	0.566	99.62	99.56	0.06	0.557
ENSG00000139508.15	chr13:28718496-28718741	246	-	AD	SLC46A3	protein_coding	18906	0.608478	95.3	97.93	-2.63	0.699	90.69	98.18	-7.49	0.988	91.41	98.06	-6.65	0.977
ENSG00000139508.15	chr13:28712980-28713550	571	-	CE	SLC46A3	protein_coding	18906	0.608478	98.61	96.53	2.08	0.766	98.34	96.2	2.14	0.75	98.48	96.62	1.86	0.734
ENSG00000139508.15	chr13:28710760-28710843	84	-	CE	SLC46A3	protein_coding	18906	0.608478	99.13	97.48	1.65	0.803	98.84	96.94	1.9	0.789	99.1	97.6	1.5	0.79
ENSG00000139508.15	chr13:28703943-28704099	157	-	CE	SLC46A3	protein_coding	18906	0.608478	99.13	99.15	-0.02	0.519	99.02	99.13	-0.11	0.544	99.04	99.14	-0.1	0.521
ENSG00000139508.15	chr13:28701501-28701581	81	-	CE	SLC46A3	protein_coding	18906	0.608478	99.06	99	0.06	0.501	98.88	99.02	-0.14	0.525	99.03	99.06	-0.03	0.503
ENSG00000139508.15	chr13:28700957-28701500	544	-	RI	SLC46A3	protein_coding	18906	0.608478	82.14	88.18	-6.04	0.827	88.12	88.06	0.06	0.517	92.56	88.27	4.29	0.806
ENSG00000139508.15	chr13:28700717-28700956	240	-	TE	SLC46A3	protein_coding	18906	0.608478	0.32	0.37	-0.05	0.519	0.41	0.37	0.04	0.515	0.39	0.35	0.04	0.56
ENSG00000139508.15	chr13:28700080-28700716	637	-	TE	SLC46A3	protein_coding	18906	0.608478	99.66	99.65	0.01	0.52	99.6	99.63	-0.03	0.546	99.6	99.62	-0.02	0.503
ENSG00000139508.15	chr13:28700064-28700079	16	-	TE	SLC46A3	protein_coding	18906	0.608478	0.32	0.36	-0.04	0.511	0.4	0.36	0.04	0.533	0.38	0.37	0.01	0.508
ENSG00000204899.6	chr13:72727565-72727567	3	-	RI	MZT1	protein_coding	19262	8.55881	98.76	98.91	-0.15	0.513	98.37	98.91	-0.54	0.857	97.29	98.9	-1.61	0.995
ENSG00000204899.6	chr13:72727524-72727564	41	-	CE	MZT1	protein_coding	19262	8.55881	99.92	99.93	-0.01	0.512	99.91	99.92	-0.01	0.522	99.91	99.92	-0.01	0.508
ENSG00000204899.6	chr13:72723460-72723518	59	-	CE	MZT1	protein_coding	19262	8.55881	0.39	0.21	0.18	0.73	0.32	0.2	0.12	0.71	0.49	0.21	0.28	0.825
ENSG00000204899.6	chr13:72721943-72721945	3	-	AA	MZT1	protein_coding	19262	8.55881	0.55	0.29	0.26	0.788	0.75	0.29	0.46	0.869	0.62	0.29	0.33	0.805
ENSG00000204899.6	chr13:72721780-72721942	163	-	CE	MZT1	protein_coding	19262	8.55881	1.85	0.92	0.93	0.903	1.05	0.91	0.14	0.587	0.74	0.91	-0.17	0.65
ENSG00000204899.6	chr13:72720671-72720881	211	-	CE	MZT1	protein_coding	19262	8.55881	0.38	0.13	0.25	0.847	0.65	0.13	0.52	0.943	0.39	0.13	0.26	0.872
ENSG00000204899.6	chr13:72718952-72719097	146	-	CE	MZT1	protein_coding	19262	8.55881	99.75	99.95	-0.2	0.86	99.55	99.95	-0.4	0.986	99.65	99.95	-0.3	0.991
ENSG00000204899.6	chr13:72711026-72711081	56	-	CE	MZT1	protein_coding	19262	8.55881	0.12	0.51	-0.39	0.963	0.35	0.51	-0.16	0.738	0.3	0.51	-0.21	0.773
ENSG00000204899.6	chr13:72710998-72711025	28	-	AD	MZT1	protein_coding	19262	8.55881	0.32	0.44	-0.12	0.692	0.2	0.44	-0.24	0.887	0.35	0.44	-0.09	0.649
ENSG00000152192.8	chr13:78600190-78600759	570	-	RI	POU4F1	protein_coding	5190	16.4558	97.45	99.83	-2.38	1	99.83	99.84	-0.01	0.515	98.86	99.83	-0.97	0.879
ENSG00000126217.22	chr13:112969214-112969395	182	+	TS	MCF2L	protein_coding	205364	0.0715169	5.6	5.65	-0.05	0.514	6.96	5.61	1.35	0.561	8.44	5.54	2.9	0.597
ENSG00000126217.22	chr13:112969396-112969458	63	+	TS	MCF2L	protein_coding	205364	0.0715169	94.38	94.6	-0.22	0.507	92.98	94.42	-1.44	0.548	91.3	94.41	-3.11	0.629
ENSG00000126217.22	chr13:113014763-113014846	84	+	CE	MCF2L	protein_coding	205364	0.0715169	95.08	95.49	-0.41	0.532	95.7	95.51	0.19	0.506	94.34	95.63	-1.29	0.503
ENSG00000126217.22	chr13:113024644-113024758	115	+	CE	MCF2L	protein_coding	205364	0.0715169	97.1	97.62	-0.52	0.594	97.56	97.7	-0.14	0.507	96.75	97.62	-0.87	0.541
ENSG00000126217.22	chr13:113040348-113041008	661	+	AF	MCF2L	protein_coding	205364	0.0715169	5.65	3.93	1.72	0.592	4.8	4.04	0.76	0.562	5.96	3.85	2.11	0.606
ENSG00000126217.22	chr13:113044889-113045270	382	+	RI	MCF2L	protein_coding	205364	0.0715169	10.36	7.61	2.75	0.585	9.46	7.6	1.86	0.557	6.05	7.29	-1.24	0.589
ENSG00000126217.22	chr13:113045271-113045361	91	+	CE	MCF2L	protein_coding	205364	0.0715169	97.79	98.47	-0.68	0.602	98.05	98.47	-0.42	0.608	97.32	98.44	-1.12	0.602
ENSG00000126217.22	chr13:113045362-113046597	1236	+	RI	MCF2L	protein_coding	205364	0.0715169	3.64	2.47	1.17	0.623	3.46	2.45	1.01	0.594	4.13	2.49	1.64	0.648
ENSG00000126217.22	chr13:113060593-113060712	120	+	CE	MCF2L	protein_coding	205364	0.0715169	97.14	98.06	-0.92	0.58	97.61	98.02	-0.41	0.536	97.14	98.03	-0.89	0.581
ENSG00000126217.22	chr13:113064936-113065085	150	+	CE	MCF2L	protein_coding	205364	0.0715169	98	98.02	-0.02	0.513	98.23	98.07	0.16	0.535	98.11	98.15	-0.04	0.522
ENSG00000126217.22	chr13:113066046-113066170	125	+	CE	MCF2L	protein_coding	205364	0.0715169	97.73	97.3	0.43	0.558	98.13	97.31	0.82	0.609	98.5	97.34	1.16	0.666
ENSG00000126217.22	chr13:113070059-113070173	115	+	CE	MCF2L	protein_coding	205364	0.0715169	97.05	98.49	-1.44	0.687	98.05	98.52	-0.47	0.552	98.18	98.55	-0.37	0.576
ENSG00000126217.22	chr13:113074444-113074563	120	+	CE	MCF2L	protein_coding	205364	0.0715169	97.99	98.61	-0.62	0.579	98.21	98.58	-0.37	0.558	97.68	98.51	-0.83	0.627
ENSG00000126217.22	chr13:113074998-113075189	192	+	CE	MCF2L	protein_coding	205364	0.0715169	98.4	98.56	-0.16	0.529	98.53	98.59	-0.06	0.532	98.15	98.57	-0.42	0.54
ENSG00000126217.22	chr13:113075966-113076157	192	+	CE	MCF2L	protein_coding	205364	0.0715169	98.29	97.95	0.34	0.547	98.39	97.98	0.41	0.577	98.15	97.94	0.21	0.536
ENSG00000126217.22	chr13:113077052-113077211	160	+	CE	MCF2L	protein_coding	205364	0.0715169	98.07	97.84	0.23	0.543	97.67	97.78	-0.11	0.525	97.73	97.81	-0.08	0.508
ENSG00000126217.22	chr13:113078363-113078436	74	+	CE	MCF2L	protein_coding	205364	0.0715169	97.47	97.03	0.44	0.504	97.35	97.26	0.09	0.511	96.65	97.27	-0.62	0.58
ENSG00000126217.22	chr13:113078666-113078739	74	+	CE	MCF2L	protein_coding	205364	0.0715169	97.94	97.58	0.36	0.523	98.19	97.76	0.43	0.556	97.49	97.66	-0.17	0.563
ENSG00000126217.22	chr13:113081213-113081279	67	+	CE	MCF2L	protein_coding	205364	0.0715169	97.9	98	-0.1	0.508	98.29	97.97	0.32	0.531	98.08	98.03	0.05	0.526
ENSG00000126217.22	chr13:113082427-113082542	116	+	CE	MCF2L	protein_coding	205364	0.0715169	97.28	98.04	-0.76	0.599	98.11	98.04	0.07	0.503	98.12	98.02	0.1	0.505
ENSG00000126217.22	chr13:113083998-113084067	70	+	CE	MCF2L	protein_coding	205364	0.0715169	97.81	98.51	-0.7	0.578	97.84	98.53	-0.69	0.586	98.24	98.55	-0.31	0.531
ENSG00000126217.22	chr13:113084892-113084984	93	+	CE	MCF2L	protein_coding	205364	0.0715169	96.71	98.54	-1.83	0.691	97.7	98.58	-0.88	0.614	98.36	98.5	-0.14	0.533
ENSG00000126217.22	chr13:113085086-113085178	93	+	CE	MCF2L	protein_coding	205364	0.0715169	98.24	98.06	0.18	0.514	97.91	98.08	-0.17	0.5	98.2	98.05	0.15	0.537
ENSG00000126217.22	chr13:113086124-113086249	126	+	CE	MCF2L	protein_coding	205364	0.0715169	98.69	98.39	0.3	0.547	98.54	98.38	0.16	0.503	98.28	98.36	-0.08	0.521
ENSG00000126217.22	chr13:113087707-113087799	93	+	CE	MCF2L	protein_coding	205364	0.0715169	98.2	98.06	0.14	0.5	98.06	98.2	-0.14	0.536	98.39	98.22	0.17	0.514
ENSG00000126217.22	chr13:113088327-113088405	79	+	CE	MCF2L	protein_coding	205364	0.0715169	98.32	98.37	-0.05	0.51	98.12	98.32	-0.2	0.542	98.4	98.35	0.05	0.515
ENSG00000126217.22	chr13:113088562-113088628	67	+	CE	MCF2L	protein_coding	205364	0.0715169	98.31	97.03	1.28	0.693	98.32	97.06	1.26	0.68	98.4	97.05	1.35	0.703
ENSG00000126217.22	chr13:113089610-113089728	119	+	CE	MCF2L	protein_coding	205364	0.0715169	98.47	98.74	-0.27	0.514	98.4	98.77	-0.37	0.583	98.43	98.75	-0.32	0.57
ENSG00000126217.22	chr13:113089875-113090160	286	+	CE	MCF2L	protein_coding	205364	0.0715169	9.83	6.28	3.55	0.635	4.91	6.19	-1.28	0.536	8.07	6.53	1.54	0.642
ENSG00000126217.22	chr13:113091033-113091120	88	+	AA	MCF2L	protein_coding	205364	0.0715169	2.53	2.54	-0.01	0.522	2.87	2.52	0.35	0.508	2.93	2.72	0.21	0.506
ENSG00000126217.22	chr13:113091121-113091195	75	+	CE	MCF2L	protein_coding	205364	0.0715169	7.03	7.07	-0.04	0.501	7.6	7.09	0.51	0.521	4.68	6.98	-2.3	0.697
ENSG00000126217.22	chr13:113094514-113094635	122	+	CE	MCF2L	protein_coding	205364	0.0715169	98.64	98.65	-0.01	0.513	98.52	98.72	-0.2	0.582	98.39	98.63	-0.24	0.543
ENSG00000126217.22	chr13:113096371-113096483	113	+	CE	MCF2L	protein_coding	205364	0.0715169	98.41	98.55	-0.14	0.518	98.55	98.52	0.03	0.5	98.05	98.52	-0.47	0.571
ENSG00000126217.22	chr13:113096550-113096653	104	+	CE	MCF2L	protein_coding	205364	0.0715169	98	98.45	-0.45	0.542	98.57	98.43	0.14	0.531	97.26	98.43	-1.17	0.619
ENSG00000126217.22	chr13:113096654-113096773	120	+	RI	MCF2L	protein_coding	205364	0.0715169	33.33	44.38	-11.05	0.8	17.08	44.21	-27.13	0.986	26.96	44.28	-17.32	0.808
ENSG00000126217.22	chr13:113096774-113098388	1615	+	TE	MCF2L	protein_coding	205364	0.0715169	0.37	0.27	0.1	0.575	0.28	0.27	0.01	0.507	0.34	0.26	0.08	0.563
ENSG00000126217.22	chr13:113098389-113098546	158	+	TE	MCF2L	protein_coding	205364	0.0715169	0.38	0.35	0.03	0.513	81.72	0.36	81.36	1	0.37	0.37	0	0.54
ENSG00000126217.22	chr13:113098547-113098548	2	+	TE	MCF2L	protein_coding	205364	0.0715169	92.58	94.54	-1.96	0.651	13.58	94.5	-80.92	1	94.82	94.47	0.35	0.558
ENSG00000126217.22	chr13:113098549-113098628	80	+	TE	MCF2L	protein_coding	205364	0.0715169	4.01	0.26	3.75	0.927	0.3	0.28	0.02	0.513	0.34	0.27	0.07	0.566
ENSG00000126217.22	chr13:113098629-113099735	1107	+	TE	MCF2L	protein_coding	205364	0.0715169	3.39	4.63	-1.24	0.739	4.44	4.68	-0.24	0.507	4.58	4.69	-0.11	0.531
ENSG00000126217.22	chr13:113099736-113099739	4	+	TE	MCF2L	protein_coding	205364	0.0715169	0.77	0.89	-0.12	0.581	0.77	0.9	-0.13	0.541	0.84	0.89	-0.05	0.537
ENSG00000126217.22	chr13:113099740-113099742	3	+	TE	MCF2L	protein_coding	205364	0.0715169	0.47	0.38	0.09	0.535	0.39	0.38	0.01	0.502	0.46	0.4	0.06	0.531
ENSG00000120693.15	chr13:36874273-36874354	82	-	CE	SMAD9	protein_coding	76056	0.416739	1.64	0.81	0.83	0.722	1.26	0.75	0.51	0.633	1.6	0.76	0.84	0.629
ENSG00000120693.15	chr13:36874210-36874272	63	-	AD	SMAD9	protein_coding	76056	0.416739	1.22	0.78	0.44	0.632	1.2	0.77	0.43	0.624	1.56	0.78	0.78	0.616
ENSG00000120693.15	chr13:36872658-36872915	258	-	CE	SMAD9	protein_coding	76056	0.416739	99.47	98.71	0.76	0.742	98.92	98.73	0.19	0.561	99.2	98.7	0.5	0.673
ENSG00000120693.15	chr13:36867273-36867383	111	-	CE	SMAD9	protein_coding	76056	0.416739	93.05	89	4.05	0.792	89.16	89.13	0.03	0.501	89.21	89.07	0.14	0.526
ENSG00000120693.15	chr13:36865537-36865758	222	-	CE	SMAD9	protein_coding	76056	0.416739	99.04	96.1	2.94	0.816	98.44	96.14	2.3	0.721	98.84	96.04	2.8	0.787
ENSG00000120693.15	chr13:36862724-36865536	2813	-	AD	SMAD9	protein_coding	76056	0.416739	3.34	2.77	0.57	0.537	3.54	2.83	0.71	0.542	6.94	2.83	4.11	0.833
ENSG00000120693.15	chr13:36853419-36853675	257	-	CE	SMAD9	protein_coding	76056	0.416739	98.94	99.2	-0.26	0.57	99.09	99.2	-0.11	0.56	98.74	99.16	-0.42	0.623
ENSG00000134864.11	chr13:100588741-100588789	49	-	AF	GGACT	protein_coding	59364	0.076649	96.67	95.13	1.54	0.607	92.64	94.33	-1.69	0.559	94.22	94.51	-0.29	0.511
ENSG00000134864.11	chr13:100588600-100588740	141	-	AD	GGACT	protein_coding	59364	0.076649	30.12	34.56	-4.44	0.629	53.99	37.69	16.3	0.895	40.39	37.72	2.67	0.579
ENSG00000134864.11	chr13:100583825-100583997	173	-	CE	GGACT	protein_coding	59364	0.076649	98.69	98.6	0.09	0.531	97.21	97.36	-0.15	0.516	96.79	97.39	-0.6	0.58
ENSG00000134864.11	chr13:100533287-100533562	276	-	AD	GGACT	protein_coding	59364	0.076649	2.41	2.68	-0.27	0.525	6.75	9.18	-2.43	0.56	8.35	9.59	-1.24	0.539
ENSG00000134864.11	chr13:100532514-100532601	88	-	TE	GGACT	protein_coding	59364	0.076649	0.24	0.27	-0.03	0.505	33.64	0.28	33.36	0.917	0.3	0.27	0.03	0.514
ENSG00000134864.11	chr13:100532495-100532513	19	-	TE	GGACT	protein_coding	59364	0.076649	87.69	91.84	-4.15	0.84	38.56	58.51	-19.95	0.802	70.24	58.51	11.73	0.839
ENSG00000134864.11	chr13:100530180-100532494	2315	-	TE	GGACT	protein_coding	59364	0.076649	12.28	8.17	4.11	0.828	18.3	41.43	-23.13	1	29.72	41.38	-11.66	0.836
ENSG00000134864.11	chr13:100530164-100530179	16	-	TE	GGACT	protein_coding	59364	0.076649	0.25	0.26	-0.01	0.52	10.37	0.27	10.1	0.976	0.3	0.28	0.02	0.502
ENSG00000139687.16	chr13:48303744-48303746	3	+	TS	RB1	protein_coding	295692	0.356107	0.33	0.29	0.04	0.534	0.33	0.32	0.01	0.509	0.32	0.33	-0.01	0.512
ENSG00000139687.16	chr13:48303747-48303750	4	+	TS	RB1	protein_coding	295692	0.356107	99.68	95.03	4.65	0.943	99.69	94.76	4.93	0.945	99.69	94.75	4.94	0.928
ENSG00000139687.16	chr13:48303751-48303774	24	+	TS	RB1	protein_coding	295692	0.356107	0.32	0.34	-0.02	0.51	0.31	0.37	-0.06	0.557	0.32	0.36	-0.04	0.57
ENSG00000139687.16	chr13:48303775-48304049	275	+	TS	RB1	protein_coding	295692	0.356107	0.32	4.85	-4.53	0.939	0.34	5.24	-4.9	0.926	0.31	5.14	-4.83	0.959
ENSG00000139687.16	chr13:48307280-48307406	127	+	CE	RB1	protein_coding	295692	0.356107	99.76	99.5	0.26	0.709	99.48	99.42	0.06	0.542	99.37	99.42	-0.05	0.504
ENSG00000139687.16	chr13:48342599-48342714	116	+	CE	RB1	protein_coding	295692	0.356107	99.75	99.41	0.34	0.817	99.46	99.44	0.02	0.532	99.43	99.44	-0.01	0.511
ENSG00000139687.16	chr13:48345080-48345199	120	+	CE	RB1	protein_coding	295692	0.356107	99.75	99.54	0.21	0.682	99.75	99.72	0.03	0.517	99.68	99.73	-0.05	0.526
ENSG00000139687.16	chr13:48347825-48347863	39	+	CE	RB1	protein_coding	295692	0.356107	99.75	99.55	0.2	0.662	99.77	99.75	0.02	0.514	99.67	99.75	-0.08	0.586
ENSG00000139687.16	chr13:48348956-48349023	68	+	CE	RB1	protein_coding	295692	0.356107	99.76	99.56	0.2	0.666	99.79	99.76	0.03	0.543	99.7	99.76	-0.06	0.541
ENSG00000139687.16	chr13:48360017-48360127	111	+	CE	RB1	protein_coding	295692	0.356107	99.81	99.63	0.18	0.692	99.83	99.83	0	0.516	99.77	99.83	-0.06	0.588
ENSG00000139687.16	chr13:48364894-48364971	78	+	CE	RB1	protein_coding	295692	0.356107	99.53	99.4	0.13	0.607	99.61	99.6	0.01	0.512	99.49	99.6	-0.11	0.562
ENSG00000139687.16	chr13:48367494-48367603	110	+	CE	RB1	protein_coding	295692	0.356107	99.7	99.56	0.14	0.614	99.77	99.75	0.02	0.512	99.69	99.75	-0.06	0.563
ENSG00000139687.16	chr13:48367604-48367615	12	+	AD	RB1	protein_coding	295692	0.356107	0.78	0.65	0.13	0.565	1.08	0.62	0.46	0.668	0.75	0.63	0.12	0.546
ENSG00000139687.16	chr13:48368527-48368604	78	+	CE	RB1	protein_coding	295692	0.356107	99.79	99.42	0.37	0.773	99.81	99.55	0.26	0.701	99.51	99.55	-0.04	0.539
ENSG00000139687.16	chr13:48373405-48373492	88	+	CE	RB1	protein_coding	295692	0.356107	99.77	99.57	0.2	0.676	99.78	99.78	0	0.507	99.73	99.78	-0.05	0.55
ENSG00000139687.16	chr13:48376918-48377034	117	+	CE	RB1	protein_coding	295692	0.356107	98.54	99.57	-1.03	0.779	98.96	99.77	-0.81	0.867	99.72	99.77	-0.05	0.549
ENSG00000139687.16	chr13:48379594-48379650	57	+	CE	RB1	protein_coding	295692	0.356107	98.18	99.57	-1.39	0.834	98.99	99.76	-0.77	0.833	97.92	99.76	-1.84	0.966
ENSG00000139687.16	chr13:48380053-48380084	32	+	CE	RB1	protein_coding	295692	0.356107	98.18	99.52	-1.34	0.81	98.98	99.74	-0.76	0.823	97.91	99.73	-1.82	0.959
ENSG00000139687.16	chr13:48380165-48380241	77	+	CE	RB1	protein_coding	295692	0.356107	97.94	99.37	-1.43	0.792	98.81	99.57	-0.76	0.764	97.72	99.58	-1.86	0.913
ENSG00000139687.16	chr13:48452993-48453111	119	+	CE	RB1	protein_coding	295692	0.356107	99.81	99.82	-0.01	0.528	99.82	99.82	0	0.506	99.77	99.83	-0.06	0.55
ENSG00000139687.16	chr13:48456204-48456349	146	+	CE	RB1	protein_coding	295692	0.356107	99.82	99.83	-0.01	0.531	99.84	99.82	0.02	0.508	99.79	99.83	-0.04	0.557
ENSG00000139687.16	chr13:48459688-48459833	146	+	CE	RB1	protein_coding	295692	0.356107	99.81	99.81	0	0.51	99.84	99.81	0.03	0.552	99.79	99.8	-0.01	0.529
ENSG00000139687.16	chr13:48463731-48463835	105	+	CE	RB1	protein_coding	295692	0.356107	94.57	99.68	-5.11	1	97.69	99.68	-1.99	0.996	97.31	99.68	-2.37	0.994
ENSG00000139687.16	chr13:48464998-48465111	114	+	CE	RB1	protein_coding	295692	0.356107	99.85	99.87	-0.02	0.524	99.86	99.87	-0.01	0.506	99.75	99.87	-0.12	0.694
ENSG00000139687.16	chr13:48465205-48465368	164	+	CE	RB1	protein_coding	295692	0.356107	99.78	99.8	-0.02	0.552	99.8	99.8	0	0.511	99.77	99.8	-0.03	0.53
ENSG00000139687.16	chr13:48473360-48473390	31	+	CE	RB1	protein_coding	295692	0.356107	99.39	99.5	-0.11	0.573	99.41	99.47	-0.06	0.534	99.16	99.5	-0.34	0.618
ENSG00000139687.16	chr13:48476701-48476843	143	+	CE	RB1	protein_coding	295692	0.356107	99.54	99.57	-0.03	0.513	99.56	99.57	-0.01	0.504	99.37	99.58	-0.21	0.601
ENSG00000139687.16	chr13:48477355-48477368	14	+	AA	RB1	protein_coding	295692	0.356107	99.56	98.64	0.92	0.793	99.64	98.57	1.07	0.84	99.43	98.6	0.83	0.754
ENSG00000139687.16	chr13:48477369-48477404	36	+	CE	RB1	protein_coding	295692	0.356107	99.59	99.6	-0.01	0.522	99.7	99.6	0.1	0.569	99.53	99.6	-0.07	0.566
ENSG00000139687.16	chr13:48479979-48479997	19	+	AA	RB1	protein_coding	295692	0.356107	0.75	0.71	0.04	0.506	0.58	0.68	-0.1	0.526	0.87	0.71	0.16	0.568
ENSG00000139687.16	chr13:48479998-48480647	650	+	TE	RB1	protein_coding	295692	0.356107	21.92	19.57	2.35	0.799	17.88	19.51	-1.63	0.647	24.57	19.85	4.72	0.931
ENSG00000139687.16	chr13:48480648-48481728	1081	+	TE	RB1	protein_coding	295692	0.356107	34.42	43.11	-8.69	0.894	37.41	43.24	-5.83	0.881	36.03	42.74	-6.71	0.986
ENSG00000139687.16	chr13:48481729-48481890	162	+	TE	RB1	protein_coding	295692	0.356107	43.71	37.35	6.36	0.789	44.75	37.2	7.55	0.813	39.44	37.42	2.02	0.619
ENSG00000179399.16	chr13:91398681-91399209	529	+	CE	GPC5	protein_coding	1475061	0.00275094	94.66	94.21	0.45	0.507	96.33	94.27	2.06	0.581	96.32	94.4	1.92	0.565
ENSG00000179399.16	chr13:91448761-91448922	162	+	CE	GPC5	protein_coding	1475061	0.00275094	97.88	97.89	-0.01	0.526	98.52	97.83	0.69	0.586	98.12	97.94	0.18	0.507
ENSG00000179399.16	chr13:91693187-91693881	695	+	CE	GPC5	protein_coding	1475061	0.00275094	96.84	97.77	-0.93	0.595	97.94	97.81	0.13	0.518	96.9	97.68	-0.78	0.558
ENSG00000179399.16	chr13:91728532-91728665	134	+	CE	GPC5	protein_coding	1475061	0.00275094	95.85	96.07	-0.22	0.52	95.89	96.17	-0.28	0.532	95.7	96.18	-0.48	0.533
ENSG00000179399.16	chr13:91756295-91756420	126	+	CE	GPC5	protein_coding	1475061	0.00275094	97.46	96.2	1.26	0.595	97.59	96.35	1.24	0.63	97.49	96.13	1.36	0.585
ENSG00000179399.16	chr13:91764777-91764856	80	+	CE	GPC5	protein_coding	1475061	0.00275094	91.51	94.87	-3.36	0.666	90.1	94.88	-4.78	0.676	91.2	94.75	-3.55	0.666
ENSG00000214455.4	chr13:45390903-45391031	129	-	RI	RCN1P2	processed_pseudogene	914	6.65468	98.97	99.25	-0.28	0.573	99.33	99.46	-0.13	0.527	99.38	99.48	-0.1	0.55
ENSG00000214455.4	chr13:45390714-45390757	44	-	AD	RCN1P2	processed_pseudogene	914	6.65468	99.55	99.7	-0.15	0.607	99.76	99.82	-0.06	0.57	99.75	99.81	-0.06	0.556
ENSG00000102572.15	chr13:98577108-98577151	44	-	TS	STK24	protein_coding	132755	0.832036	95.66	83.93	11.73	0.832	75.77	85.85	-10.08	0.654	88.08	84.03	4.05	0.543
ENSG00000102572.15	chr13:98576745-98577107	363	-	TS	STK24	protein_coding	132755	0.832036	4.28	15.83	-11.55	0.808	23.8	14.16	9.64	0.686	11.79	16.14	-4.35	0.547
ENSG00000102572.15	chr13:98521775-98521998	224	-	AF	STK24	protein_coding	132755	0.832036	2.2	2.79	-0.59	0.57	0.44	0.41	0.03	0.558	3.07	2.81	0.26	0.51
ENSG00000102572.15	chr13:98504915-98505053	139	-	CE	STK24	protein_coding	132755	0.832036	8.13	9.09	-0.96	0.563	9.42	9.24	0.18	0.522	9.31	9.32	-0.01	0.533
ENSG00000102572.15	chr13:98484943-98504914	19972	-	AD	STK24	protein_coding	132755	0.832036	10.83	9.14	1.69	0.501	9.32	9.19	0.13	0.525	9.89	9.03	0.86	0.506
ENSG00000102572.15	chr13:98482265-98482321	57	-	CE	STK24	protein_coding	132755	0.832036	99.71	99.69	0.02	0.515	99.61	99.7	-0.09	0.552	99.29	99.7	-0.41	0.756
ENSG00000102572.15	chr13:98475250-98475358	109	-	CE	STK24	protein_coding	132755	0.832036	99.9	99.89	0.01	0.566	99.86	99.89	-0.03	0.55	99.85	99.89	-0.04	0.577
ENSG00000102572.15	chr13:98466558-98466561	4	-	AA	STK24	protein_coding	132755	0.832036	99.39	99.41	-0.02	0.52	98.55	99.25	-0.7	0.775	99.46	99.21	0.25	0.666
ENSG00000102572.15	chr13:98466376-98466557	182	-	CE	STK24	protein_coding	132755	0.832036	99.82	99.81	0.01	0.532	99.36	99.8	-0.44	0.811	99.72	99.8	-0.08	0.565
ENSG00000102572.15	chr13:98461774-98461897	124	-	CE	STK24	protein_coding	132755	0.832036	99.9	99.89	0.01	0.53	99.88	99.9	-0.02	0.522	99.87	99.89	-0.02	0.534
ENSG00000102572.15	chr13:98460372-98460440	69	-	CE	STK24	protein_coding	132755	0.832036	96.46	99.27	-2.81	0.995	97.39	99.27	-1.88	0.981	96.83	99.26	-2.43	0.996
ENSG00000102572.15	chr13:98457287-98457304	18	-	CE	STK24	protein_coding	132755	0.832036	99.61	99.86	-0.25	0.846	99.81	99.86	-0.05	0.578	99.68	99.85	-0.17	0.774
ENSG00000102572.15	chr13:98457224-98457286	63	-	RI	STK24	protein_coding	132755	0.832036	99.35	99.65	-0.3	0.773	99.82	99.65	0.17	0.698	99.68	99.65	0.03	0.514
ENSG00000102572.15	chr13:98457168-98457223	56	-	CE	STK24	protein_coding	132755	0.832036	99.53	99.82	-0.29	0.831	99.77	99.82	-0.05	0.549	99.64	99.82	-0.18	0.728
ENSG00000102572.15	chr13:98456561-98457167	607	-	RI	STK24	protein_coding	132755	0.832036	0.77	1.3	-0.53	0.726	0.82	1.29	-0.47	0.737	1.4	1.28	0.12	0.525
ENSG00000102572.15	chr13:98455982-98456560	579	-	TE	STK24	protein_coding	132755	0.832036	6.32	28.62	-22.3	0.824	22.79	27.85	-5.06	0.511	49.84	28.23	21.61	0.791
ENSG00000102572.15	chr13:98455421-98455981	561	-	TE	STK24	protein_coding	132755	0.832036	93.86	71.81	22.05	0.796	76.89	71.59	5.3	0.554	50.65	71.49	-20.84	0.793
ENSG00000102572.15	chr13:98452159-98453209	1051	-	TE	STK24	protein_coding	132755	0.832036	96.84	96.53	0.31	0.777	96.27	96.54	-0.27	0.716	96.64	96.54	0.1	0.556
ENSG00000102572.15	chr13:98450199-98452158	1960	-	TE	STK24	protein_coding	132755	0.832036	3.17	3.46	-0.29	0.756	3.74	3.45	0.29	0.733	3.36	3.46	-0.1	0.604
ENSG00000102554.14	chr13:73059005-73059017	13	+	AF	KLF5	protein_coding	22565	1.46361	95.16	95.41	-0.25	0.505	93.43	95.14	-1.71	0.607	96.18	95.75	0.43	0.517
ENSG00000102554.14	chr13:73059018-73059588	571	+	AD	KLF5	protein_coding	22565	1.46361	90.23	97.91	-7.68	0.847	97.91	98	-0.09	0.518	98.48	94.24	4.24	0.877
ENSG00000102554.14	chr13:73061861-73062205	345	+	CE	KLF5	protein_coding	22565	1.46361	99.59	99.62	-0.03	0.511	99.63	99.64	-0.01	0.511	99.63	99.62	0.01	0.502
ENSG00000102554.14	chr13:73063824-73063883	60	+	CE	KLF5	protein_coding	22565	1.46361	99.27	99.47	-0.2	0.572	99.39	99.48	-0.09	0.522	97.33	97.39	-0.06	0.501
ENSG00000102554.14	chr13:73075708-73077538	1831	+	TE	KLF5	protein_coding	22565	1.46361	92.95	92.92	0.03	0.516	92.91	92.94	-0.03	0.502	92.91	92.91	0	0.506
ENSG00000102554.14	chr13:73077539-73077541	3	+	TE	KLF5	protein_coding	22565	1.46361	7.09	7.06	0.03	0.522	7.09	7.08	0.01	0.512	7.08	7.08	0	0.502
ENSG00000102763.18	chr13:41961110-41961120	11	-	TS	VWA8	protein_coding	394285	0.183744	97.34	91.74	5.6	0.86	83.84	89.74	-5.9	0.716	87.23	89.64	-2.41	0.559
ENSG00000102763.18	chr13:41960979-41961109	131	-	TS	VWA8	protein_coding	394285	0.183744	2.72	8.29	-5.57	0.83	16.03	10.38	5.65	0.724	12.89	10.41	2.48	0.546
ENSG00000102763.18	chr13:41960890-41960978	89	-	RI	VWA8	protein_coding	394285	0.183744	99.55	99.54	0.01	0.506	99.14	99.38	-0.24	0.608	99.28	99.39	-0.11	0.507
ENSG00000102763.18	chr13:41960853-41960889	37	-	CE	VWA8	protein_coding	394285	0.183744	99.56	99.52	0.04	0.504	98.67	99.15	-0.48	0.613	98.97	99.15	-0.18	0.536
ENSG00000102763.18	chr13:41949936-41950013	78	-	CE	VWA8	protein_coding	394285	0.183744	92.19	97.27	-5.08	0.942	89.9	95.41	-5.51	0.766	96.69	99.17	-2.48	0.85
ENSG00000102763.18	chr13:41912038-41912168	131	-	CE	VWA8	protein_coding	394285	0.183744	99.63	99.64	-0.01	0.526	99.19	99.17	0.02	0.517	99.5	99.57	-0.07	0.528
ENSG00000102763.18	chr13:41907586-41907696	111	-	CE	VWA8	protein_coding	394285	0.183744	99.66	99.63	0.03	0.531	99.55	99.61	-0.06	0.527	99.53	99.61	-0.08	0.538
ENSG00000102763.18	chr13:41891420-41891587	168	-	CE	VWA8	protein_coding	394285	0.183744	91.43	94.33	-2.9	0.777	89.53	94.4	-4.87	0.914	91.88	94.38	-2.5	0.794
ENSG00000102763.18	chr13:41887197-41887361	165	-	CE	VWA8	protein_coding	394285	0.183744	99.47	99.51	-0.04	0.519	99.36	99.48	-0.12	0.555	99.38	99.5	-0.12	0.585
ENSG00000102763.18	chr13:41886781-41886830	50	-	CE	VWA8	protein_coding	394285	0.183744	99.43	99.48	-0.05	0.536	99.35	99.48	-0.13	0.578	99.36	99.47	-0.11	0.546
ENSG00000102763.18	chr13:41885920-41886028	109	-	CE	VWA8	protein_coding	394285	0.183744	99.57	99.52	0.05	0.517	99.45	99.5	-0.05	0.515	99.47	99.47	0	0.509
ENSG00000102763.18	chr13:41883387-41883491	105	-	CE	VWA8	protein_coding	394285	0.183744	99.57	99.51	0.06	0.532	99.08	99.2	-0.12	0.509	99.18	99.16	0.02	0.502
ENSG00000102763.18	chr13:41865902-41866036	135	-	CE	VWA8	protein_coding	394285	0.183744	99.44	99.43	0.01	0.5	99.2	99.34	-0.14	0.526	99.26	99.38	-0.12	0.544
ENSG00000102763.18	chr13:41865736-41865813	78	-	CE	VWA8	protein_coding	394285	0.183744	99.15	98.96	0.19	0.566	98.95	98.97	-0.02	0.543	99	98.92	0.08	0.514
ENSG00000102763.18	chr13:41833532-41837250	3719	-	AA	VWA8	protein_coding	394285	0.183744	6.56	7.31	-0.75	0.516	7.12	7.44	-0.32	0.532	13.02	7.38	5.64	0.715
ENSG00000102763.18	chr13:41833371-41833531	161	-	CE	VWA8	protein_coding	394285	0.183744	99.05	98.94	0.11	0.511	98.94	98.95	-0.01	0.505	98.9	98.92	-0.02	0.501
ENSG00000102763.18	chr13:41830529-41830642	114	-	CE	VWA8	protein_coding	394285	0.183744	99.63	99.59	0.04	0.509	99.55	99.59	-0.04	0.55	99.52	99.6	-0.08	0.527
ENSG00000102763.18	chr13:41819218-41819386	169	-	CE	VWA8	protein_coding	394285	0.183744	99.67	99.62	0.05	0.578	98.73	99.64	-0.91	0.814	99.54	99.62	-0.08	0.535
ENSG00000102763.18	chr13:41816698-41816775	78	-	CE	VWA8	protein_coding	394285	0.183744	99.55	99.43	0.12	0.555	98.56	99.43	-0.87	0.736	99.42	99.41	0.01	0.505
ENSG00000102763.18	chr13:41811225-41811340	116	-	CE	VWA8	protein_coding	394285	0.183744	99.46	99.36	0.1	0.503	98.42	99.42	-1	0.78	99.31	99.39	-0.08	0.526
ENSG00000102763.18	chr13:41787437-41787543	107	-	CE	VWA8	protein_coding	394285	0.183744	99.43	99.5	-0.07	0.539	99.39	99.48	-0.09	0.559	99.32	99.49	-0.17	0.549
ENSG00000102763.18	chr13:41783795-41783901	107	-	CE	VWA8	protein_coding	394285	0.183744	99.56	99.55	0.01	0.509	99.41	99.42	-0.01	0.514	98.65	99.56	-0.91	0.788
ENSG00000102763.18	chr13:41777985-41778056	72	-	CE	VWA8	protein_coding	394285	0.183744	99.58	99.6	-0.02	0.538	98.77	98.92	-0.15	0.544	99.52	99.6	-0.08	0.541
ENSG00000102763.18	chr13:41761128-41761204	77	-	CE	VWA8	protein_coding	394285	0.183744	99.51	99.56	-0.05	0.544	98.36	98.88	-0.52	0.573	98.63	99.57	-0.94	0.785
ENSG00000102763.18	chr13:41732080-41732155	76	-	CE	VWA8	protein_coding	394285	0.183744	99.5	99.55	-0.05	0.551	98.15	99.47	-1.32	0.805	96.46	99.58	-3.12	0.989
ENSG00000102763.18	chr13:41729542-41729677	136	-	CE	VWA8	protein_coding	394285	0.183744	99.69	99.66	0.03	0.515	98.5	99.64	-1.14	0.846	97.45	99.64	-2.19	0.908
ENSG00000102763.18	chr13:41727194-41727313	120	-	CE	VWA8	protein_coding	394285	0.183744	99.77	99.72	0.05	0.546	99.7	99.73	-0.03	0.544	99.65	99.73	-0.08	0.568
ENSG00000102763.18	chr13:41721370-41721575	206	-	CE	VWA8	protein_coding	394285	0.183744	99.7	99.68	0.02	0.506	99.6	99.68	-0.08	0.543	99.62	99.68	-0.06	0.537
ENSG00000102763.18	chr13:41719591-41719742	152	-	CE	VWA8	protein_coding	394285	0.183744	99.45	99.36	0.09	0.532	99.14	99.34	-0.2	0.57	96.99	99.34	-2.35	0.856
ENSG00000102763.18	chr13:41703303-41703411	109	-	CE	VWA8	protein_coding	394285	0.183744	98.64	98.94	-0.3	0.567	98.43	98.93	-0.5	0.619	96.01	98.93	-2.92	0.826
ENSG00000102763.18	chr13:41701392-41701530	139	-	CE	VWA8	protein_coding	394285	0.183744	99.19	99.34	-0.15	0.555	99.13	99.37	-0.24	0.593	96.54	99.36	-2.82	0.869
ENSG00000102763.18	chr13:41699071-41699270	200	-	CE	VWA8	protein_coding	394285	0.183744	97.79	99.45	-1.66	0.831	99.21	99.46	-0.25	0.591	96.72	99.46	-2.74	0.878
ENSG00000102763.18	chr13:41692862-41692972	111	-	CE	VWA8	protein_coding	394285	0.183744	99.1	99.32	-0.22	0.571	99.04	99.31	-0.27	0.587	96.54	99.28	-2.74	0.846
ENSG00000102763.18	chr13:41691874-41691938	65	-	CE	VWA8	protein_coding	394285	0.183744	98.67	99.06	-0.39	0.582	98.84	99.1	-0.26	0.572	96.19	99.06	-2.87	0.825
ENSG00000102763.18	chr13:41691446-41691467	22	-	AA	VWA8	protein_coding	394285	0.183744	9.32	4.98	4.34	0.749	6.72	5.01	1.71	0.575	4.32	5.08	-0.76	0.558
ENSG00000102763.18	chr13:41691440-41691445	6	-	AA	VWA8	protein_coding	394285	0.183744	98.81	99.15	-0.34	0.585	98.95	99.16	-0.21	0.569	96.24	99.2	-2.96	0.833
ENSG00000102763.18	chr13:41691320-41691439	120	-	CE	VWA8	protein_coding	394285	0.183744	98.96	99.35	-0.39	0.588	99.08	99.34	-0.26	0.587	96.56	99.37	-2.81	0.859
ENSG00000102763.18	chr13:41690166-41690275	110	-	CE	VWA8	protein_coding	394285	0.183744	98.79	99.26	-0.47	0.61	99.04	99.27	-0.23	0.562	96.21	99.28	-3.07	0.866
ENSG00000102763.18	chr13:41689503-41689508	6	-	AA	VWA8	protein_coding	394285	0.183744	97.75	98.77	-1.02	0.661	92.67	98.77	-6.1	0.984	90.67	98.76	-8.09	0.987
ENSG00000102763.18	chr13:41689354-41689502	149	-	CE	VWA8	protein_coding	394285	0.183744	98.78	99.16	-0.38	0.612	98.88	99.17	-0.29	0.566	96.21	99.16	-2.95	0.831
ENSG00000102763.18	chr13:41675215-41675296	82	-	CE	VWA8	protein_coding	394285	0.183744	99.18	96.09	3.09	0.976	98.86	99.37	-0.51	0.624	95.58	96.08	-0.5	0.574
ENSG00000102763.18	chr13:41614976-41615084	109	-	CE	VWA8	protein_coding	394285	0.183744	99.03	99.36	-0.33	0.605	99.09	99.34	-0.25	0.585	96.61	99.38	-2.77	0.854
ENSG00000102763.18	chr13:41611576-41611732	157	-	CE	VWA8	protein_coding	394285	0.183744	99.38	99.62	-0.24	0.619	99.45	99.63	-0.18	0.62	97.01	99.63	-2.62	0.888
ENSG00000102763.18	chr13:41605277-41607863	2587	-	AA	VWA8	protein_coding	394285	0.183744	1.25	0.69	0.56	0.629	1.09	0.69	0.4	0.596	2.14	0.68	1.46	0.77
ENSG00000102763.18	chr13:41605168-41605276	109	-	CE	VWA8	protein_coding	394285	0.183744	99.46	99.64	-0.18	0.579	99.48	99.66	-0.18	0.589	97.08	99.64	-2.56	0.89
ENSG00000102763.18	chr13:41590640-41590765	126	-	CE	VWA8	protein_coding	394285	0.183744	99.42	99.6	-0.18	0.588	99.47	99.6	-0.13	0.597	99.2	99.59	-0.39	0.644
ENSG00000102763.18	chr13:41587512-41587670	159	-	CE	VWA8	protein_coding	394285	0.183744	99.43	99.6	-0.17	0.608	99.42	99.6	-0.18	0.583	99.28	99.59	-0.31	0.644
ENSG00000102763.18	chr13:41575740-41575838	99	-	CE	VWA8	protein_coding	394285	0.183744	99.5	99.61	-0.11	0.553	99.45	99.61	-0.16	0.58	99.38	99.62	-0.24	0.636
ENSG00000102763.18	chr13:41570468-41570706	239	-	CE	VWA8	protein_coding	394285	0.183744	99.4	99.61	-0.21	0.615	99.42	99.58	-0.16	0.566	99.28	99.61	-0.33	0.615
ENSG00000274605.4	chr13:100088951-100088972	22	-	TS	PCCA-DT	lncRNA	35898	0.132255	72.53	49.93	22.6	0.865	72.62	50.33	22.29	0.873	80.07	50.34	29.73	0.967
ENSG00000274605.4	chr13:100088633-100088950	318	-	TS	PCCA-DT	lncRNA	35898	0.132255	27.59	49.97	-22.38	0.878	27.45	49.83	-22.38	0.887	19.93	49.65	-29.72	0.971
ENSG00000274605.4	chr13:100086025-100086727	703	-	AL	PCCA-DT	lncRNA	35898	0.132255	97.52	97.65	-0.13	0.514	95.1	97.62	-2.52	0.726	97.22	97.65	-0.43	0.553
ENSG00000290911.1	chr13:21293579-21293655	77	-	CE	ENSG00000290911	lncRNA	14604	0.0966413	83.89	93.7	-9.81	0.797	90.35	93.69	-3.34	0.623	91.14	93.75	-2.61	0.59
ENSG00000290911.1	chr13:21293503-21293578	76	-	AD	ENSG00000290911	lncRNA	14604	0.0966413	70.5	75.43	-4.93	0.563	81.88	75.69	6.19	0.59	90.92	76.12	14.8	0.815
ENSG00000290911.1	chr13:21292660-21292791	132	-	CE	ENSG00000290911	lncRNA	14604	0.0966413	88.76	88.89	-0.13	0.515	95.05	88.77	6.28	0.713	93.36	88.99	4.37	0.61
ENSG00000290911.1	chr13:21287635-21287826	192	-	CE	ENSG00000290911	lncRNA	14604	0.0966413	90.32	92.24	-1.92	0.555	95.62	92.57	3.05	0.639	91.07	92.48	-1.41	0.509
ENSG00000290911.1	chr13:21283510-21287522	4013	-	TE	ENSG00000290911	lncRNA	14604	0.0966413	98.5	99.05	-0.55	0.604	50.39	99.1	-48.71	0.549	98.2	99.05	-0.85	0.658
ENSG00000290911.1	chr13:21283487-21283509	23	-	TE	ENSG00000290911	lncRNA	14604	0.0966413	1.52	0.93	0.59	0.616	49.63	0.91	48.72	0.57	1.85	0.96	0.89	0.696
ENSG00000080166.16	chr13:94439589-94440076	488	-	TE	DCT	protein_coding	42871	0.0142391	1.86	41.28	-39.42	0.981	14.85	41.77	-26.92	0.812	7.6	41.34	-33.74	0.915
ENSG00000080166.16	chr13:94436811-94439588	2778	-	TE	DCT	protein_coding	42871	0.0142391	98.13	58.66	39.47	0.975	84.67	58.44	26.23	0.817	92.66	58.54	34.12	0.912
ENSG00000280165.2	chr13:61413538-61413966	429	-	AA	PCDH20	protein_coding	6164	0.00945159	98.74	97.38	1.36	0.7	98.71	97.32	1.39	0.738	97.65	97.29	0.36	0.542
ENSG00000187676.8	chr13:31215051-31215100	50	+	CE	B3GLCT	protein_coding	132301	0.214413	93.49	96.51	-3.02	0.726	87.44	96.04	-8.6	0.937	96.84	91.26	5.58	0.812
ENSG00000187676.8	chr13:31222952-31222991	40	+	CE	B3GLCT	protein_coding	132301	0.214413	98.62	98.08	0.54	0.611	90.2	96.12	-5.92	0.867	94.24	90.37	3.87	0.656
ENSG00000187676.8	chr13:31223734-31223826	93	+	CE	B3GLCT	protein_coding	132301	0.214413	5.23	3.81	1.42	0.591	9.52	3.22	6.3	0.93	10.59	3	7.59	0.935
ENSG00000187676.8	chr13:31229185-31229294	110	+	CE	B3GLCT	protein_coding	132301	0.214413	99.24	98.8	0.44	0.651	99.51	98.91	0.6	0.747	97.74	98.18	-0.44	0.564
ENSG00000187676.8	chr13:31247023-31247099	77	+	CE	B3GLCT	protein_coding	132301	0.214413	98.99	99.41	-0.42	0.638	99.4	99.4	0	0.546	98.69	99.37	-0.68	0.658
ENSG00000187676.8	chr13:31247855-31247966	112	+	CE	B3GLCT	protein_coding	132301	0.214413	98.06	98.95	-0.89	0.657	98.83	99.02	-0.19	0.546	95.32	98.07	-2.75	0.634
ENSG00000187676.8	chr13:31260946-31261082	137	+	CE	B3GLCT	protein_coding	132301	0.214413	98.92	99.22	-0.3	0.588	99.16	99.25	-0.09	0.568	98.43	98.83	-0.4	0.55
ENSG00000187676.8	chr13:31269214-31269277	64	+	CE	B3GLCT	protein_coding	132301	0.214413	96.53	98.94	-2.41	0.77	97.7	98.95	-1.25	0.701	99.06	98.84	0.22	0.61
ENSG00000187676.8	chr13:31274509-31274628	120	+	CE	B3GLCT	protein_coding	132301	0.214413	97.71	96.24	1.47	0.712	99.35	96.25	3.1	0.957	94.57	96.17	-1.6	0.645
ENSG00000187676.8	chr13:31276702-31276771	70	+	CE	B3GLCT	protein_coding	132301	0.214413	99.03	99.2	-0.17	0.551	99.25	99.25	0	0.521	98.94	99.24	-0.3	0.567
ENSG00000187676.8	chr13:31284648-31284761	114	+	CE	B3GLCT	protein_coding	132301	0.214413	99.25	99.3	-0.05	0.531	99.35	99.26	0.09	0.548	99.17	99.3	-0.13	0.557
ENSG00000187676.8	chr13:31286720-31286819	100	+	CE	B3GLCT	protein_coding	132301	0.214413	99.14	99.17	-0.03	0.545	99.29	99.14	0.15	0.547	99.16	99.31	-0.15	0.5
ENSG00000187676.8	chr13:31317566-31317685	120	+	CE	B3GLCT	protein_coding	132301	0.214413	98.43	97.76	0.67	0.627	98.67	97.7	0.97	0.692	97.58	93.95	3.63	0.885
ENSG00000187676.8	chr13:31317686-31317747	62	+	AD	B3GLCT	protein_coding	132301	0.214413	6.39	4.02	2.37	0.618	4.84	3.85	0.99	0.548	2.87	1.64	1.23	0.73
ENSG00000187676.8	chr13:31323751-31323895	145	+	CE	B3GLCT	protein_coding	132301	0.214413	97.07	97.98	-0.91	0.633	99	98.04	0.96	0.693	94.8	98.6	-3.8	0.95
ENSG00000126216.15	chr13:112588154-112588205	52	-	TS	TUBGCP3	protein_coding	103194	0.466431	0.42	0.43	-0.01	0.504	0.57	0.42	0.15	0.588	0.69	0.44	0.25	0.605
ENSG00000126216.15	chr13:112588136-112588153	18	-	TS	TUBGCP3	protein_coding	103194	0.466431	98.49	99.55	-1.06	0.81	99.42	99.56	-0.14	0.576	99.37	99.57	-0.2	0.6
ENSG00000126216.15	chr13:112588126-112588135	10	-	TS	TUBGCP3	protein_coding	103194	0.466431	1.51	0.44	1.07	0.785	0.57	0.44	0.13	0.555	0.65	0.44	0.21	0.619
ENSG00000126216.15	chr13:112587905-112588125	221	-	TS	TUBGCP3	protein_coding	103194	0.466431	0.41	0.43	-0.02	0.529	0.57	0.44	0.13	0.556	0.65	0.44	0.21	0.58
ENSG00000126216.15	chr13:112570994-112584038	13045	-	AD	TUBGCP3	protein_coding	103194	0.466431	18.11	7.09	11.02	0.86	16.93	7.02	9.91	0.751	7.71	6.89	0.82	0.524
ENSG00000126216.15	chr13:112569152-112569259	108	-	CE	TUBGCP3	protein_coding	103194	0.466431	98.85	99.1	-0.25	0.553	94.44	99.09	-4.65	0.866	98.18	99.11	-0.93	0.695
ENSG00000126216.15	chr13:112565111-112565178	68	-	CE	TUBGCP3	protein_coding	103194	0.466431	99.47	99.51	-0.04	0.534	99.28	99.5	-0.22	0.617	99.16	99.54	-0.38	0.65
ENSG00000126216.15	chr13:112559322-112559399	78	-	CE	TUBGCP3	protein_coding	103194	0.466431	99.74	99.74	0	0.507	99.65	99.73	-0.08	0.578	99.26	99.56	-0.3	0.63
ENSG00000126216.15	chr13:112556221-112556224	4	-	AA	TUBGCP3	protein_coding	103194	0.466431	95.92	85.37	10.55	0.794	63.13	85.44	-22.31	0.666	95.42	86.05	9.37	0.732
ENSG00000126216.15	chr13:112554977-112555005	29	-	CE	TUBGCP3	protein_coding	103194	0.466431	99.57	99.51	0.06	0.528	98.67	99.21	-0.54	0.715	97.59	99.36	-1.77	0.891
ENSG00000126216.15	chr13:112554057-112554182	126	-	CE	TUBGCP3	protein_coding	103194	0.466431	99.65	99.67	-0.02	0.5	98.94	99.64	-0.7	0.805	99.21	99.63	-0.42	0.674
ENSG00000126216.15	chr13:112548108-112548176	69	-	CE	TUBGCP3	protein_coding	103194	0.466431	96.6	98.31	-1.71	0.901	96.51	98.99	-2.48	0.962	98.5	99.04	-0.54	0.573
ENSG00000126216.15	chr13:112547620-112547752	133	-	CE	TUBGCP3	protein_coding	103194	0.466431	96.44	97.81	-1.37	0.789	99.32	99.39	-0.07	0.546	99.48	99.39	0.09	0.581
ENSG00000126216.15	chr13:112545699-112545865	167	-	CE	TUBGCP3	protein_coding	103194	0.466431	95.64	98.02	-2.38	0.869	99.03	99.48	-0.45	0.687	99.16	99.5	-0.34	0.633
ENSG00000126216.15	chr13:112527374-112527484	111	-	CE	TUBGCP3	protein_coding	103194	0.466431	99.7	99.7	0	0.545	99.3	99.35	-0.05	0.505	98.92	99.36	-0.44	0.607
ENSG00000126216.15	chr13:112526942-112527050	109	-	CE	TUBGCP3	protein_coding	103194	0.466431	99.54	99.56	-0.02	0.534	99.44	99.48	-0.04	0.517	99.11	99.48	-0.37	0.629
ENSG00000126216.15	chr13:112522472-112522509	38	-	AA	TUBGCP3	protein_coding	103194	0.466431	99.26	98.79	0.47	0.622	99.3	98.73	0.57	0.675	98.83	98.71	0.12	0.536
ENSG00000126216.15	chr13:112522320-112522471	152	-	CE	TUBGCP3	protein_coding	103194	0.466431	99.59	99.63	-0.04	0.545	99.51	99.62	-0.11	0.543	99.33	99.64	-0.31	0.642
ENSG00000126216.15	chr13:112521663-112521864	202	-	CE	TUBGCP3	protein_coding	103194	0.466431	2.82	2.91	-0.09	0.508	4.03	2.9	1.13	0.647	2.11	2.8	-0.69	0.678
ENSG00000126216.15	chr13:112519886-112520021	136	-	CE	TUBGCP3	protein_coding	103194	0.466431	99.48	99.03	0.45	0.692	99.62	99.03	0.59	0.761	99.44	99.03	0.41	0.656
ENSG00000126216.15	chr13:112519516-112519885	370	-	AD	TUBGCP3	protein_coding	103194	0.466431	0.66	0.93	-0.27	0.61	0.76	0.91	-0.15	0.556	1.77	0.98	0.79	0.654
ENSG00000126216.15	chr13:112518975-112519043	69	-	CE	TUBGCP3	protein_coding	103194	0.466431	99.61	99.66	-0.05	0.521	99.55	99.66	-0.11	0.603	99.3	99.63	-0.33	0.655
ENSG00000126216.15	chr13:112516440-112516575	136	-	CE	TUBGCP3	protein_coding	103194	0.466431	99.58	99.65	-0.07	0.57	99.52	99.65	-0.13	0.599	98.62	99.18	-0.56	0.609
ENSG00000126216.15	chr13:112504626-112504714	89	-	CE	TUBGCP3	protein_coding	103194	0.466431	99.67	99.71	-0.04	0.542	99.61	99.71	-0.1	0.581	97.3	99.31	-2.01	0.833
ENSG00000126216.15	chr13:112504032-112504163	132	-	CE	TUBGCP3	protein_coding	103194	0.466431	99.65	98.36	1.29	0.915	98.76	98.39	0.37	0.614	95.66	98.53	-2.87	0.921
ENSG00000126216.15	chr13:112499045-112499185	141	-	CE	TUBGCP3	protein_coding	103194	0.466431	99.58	99.63	-0.05	0.51	99.61	99.62	-0.01	0.524	99.31	99.61	-0.3	0.65
ENSG00000126216.15	chr13:112498937-112498940	4	-	AA	TUBGCP3	protein_coding	103194	0.466431	1.05	1.29	-0.24	0.591	0.64	1.29	-0.65	0.724	2.37	1.34	1.03	0.707
ENSG00000126216.15	chr13:112489581-112489697	117	-	CE	TUBGCP3	protein_coding	103194	0.466431	99.66	99.69	-0.03	0.527	99.66	99.69	-0.03	0.525	99.44	99.69	-0.25	0.633
ENSG00000126216.15	chr13:112485844-112486151	308	-	TE	TUBGCP3	protein_coding	103194	0.466431	40.53	43.74	-3.21	0.772	36.96	44.05	-7.09	0.95	37.29	44.48	-7.19	0.8
ENSG00000126216.15	chr13:112485033-112485843	811	-	TE	TUBGCP3	protein_coding	103194	0.466431	40.72	37.08	3.64	0.675	38.73	37.02	1.71	0.606	31.6	36.93	-5.33	0.68
ENSG00000126216.15	chr13:112485011-112485032	22	-	TE	TUBGCP3	protein_coding	103194	0.466431	18.85	19.25	-0.4	0.546	24.53	19.08	5.45	0.91	31.31	18.69	12.62	0.67
ENSG00000198553.9	chr13:50015254-50015443	190	+	TS	KCNRG	protein_coding	5668	0.0370033	13.4	17.75	-4.35	0.696	42.76	24.91	17.85	0.909	59.64	17.54	42.1	0.995
ENSG00000198553.9	chr13:50015444-50016071	628	+	TS	KCNRG	protein_coding	5668	0.0370033	86.42	82.38	4.04	0.652	56.71	75.2	-18.49	0.903	40.76	82.51	-41.75	0.994
ENSG00000198553.9	chr13:50020214-50020920	707	+	TE	KCNRG	protein_coding	5668	0.0370033	95.69	96.71	-1.02	0.62	49.69	96.52	-46.83	0.618	94.5	96.49	-1.99	0.609
ENSG00000198553.9	chr13:50020921-50020922	2	+	TE	KCNRG	protein_coding	5668	0.0370033	4.29	3.46	0.83	0.571	50.33	3.53	46.8	0.651	5.65	3.41	2.24	0.626
ENSG00000165474.8	chr13:20187470-20189603	2134	-	TE	GJB2	protein_coding	5475	0.81351	99.14	99.13	0.01	0.528	99.13	99.12	0.01	0.513	99.23	99.11	0.12	0.567
ENSG00000165474.8	chr13:20187463-20187469	7	-	TE	GJB2	protein_coding	5475	0.81351	0.86	0.88	-0.02	0.542	0.87	0.87	0	0.505	0.78	0.9	-0.12	0.58
ENSG00000235903.11	chr13:46094853-46095002	150	+	CE	CPB2-AS1	lncRNA	108882	0.0147303	95.39	94.85	0.54	0.56	97.24	92.07	5.17	0.677	95.96	91.74	4.22	0.629
ENSG00000235903.11	chr13:46098398-46098667	270	+	CE	CPB2-AS1	lncRNA	108882	0.0147303	97.7	89.15	8.55	0.921	95.85	89.05	6.8	0.797	96.5	89.15	7.35	0.847
ENSG00000235903.11	chr13:46098668-46098781	114	+	AD	CPB2-AS1	lncRNA	108882	0.0147303	97.12	84.62	12.5	0.945	90.5	84.97	5.53	0.674	96.49	84.66	11.83	0.913
ENSG00000235903.11	chr13:46098782-46098810	29	+	AD	CPB2-AS1	lncRNA	108882	0.0147303	25.97	22.98	2.99	0.583	31.88	23.08	8.8	0.663	11.3	22.75	-11.45	0.655
ENSG00000235903.11	chr13:46098811-46101582	2772	+	TE	CPB2-AS1	lncRNA	108882	0.0147303	92.64	89.82	2.82	0.562	93.27	89.93	3.34	0.623	47.24	89.64	-42.4	0.672
ENSG00000235903.11	chr13:46101583-46101588	6	+	TE	CPB2-AS1	lncRNA	108882	0.0147303	7.57	10.2	-2.63	0.607	6.85	9.94	-3.09	0.609	52.7	9.98	42.72	0.677
ENSG00000235903.11	chr13:46104855-46106736	1882	+	AL	CPB2-AS1	lncRNA	108882	0.0147303	50.88	26.69	24.19	0.875	45.04	26.91	18.13	0.807	56.42	26.39	30.03	0.906
ENSG00000235903.11	chr13:46113184-46113507	324	+	CE	CPB2-AS1	lncRNA	108882	0.0147303	90.92	92.87	-1.95	0.573	88.13	92.74	-4.61	0.609	90.16	92.46	-2.3	0.545
ENSG00000235903.11	chr13:46113508-46115421	1914	+	TE	CPB2-AS1	lncRNA	108882	0.0147303	26.86	13.79	13.07	0.619	29.17	13.81	15.36	0.665	38.3	14.13	24.17	0.7
ENSG00000235903.11	chr13:46115422-46115784	363	+	TE	CPB2-AS1	lncRNA	108882	0.0147303	18.64	4.73	13.91	0.791	25.35	4.6	20.75	0.917	3.25	4.71	-1.46	0.592
ENSG00000235903.11	chr13:46115785-46115822	38	+	TE	CPB2-AS1	lncRNA	108882	0.0147303	2.64	4.63	-1.99	0.624	3.74	4.83	-1.09	0.558	3.18	4.57	-1.39	0.595
ENSG00000235903.11	chr13:46115823-46116601	779	+	TE	CPB2-AS1	lncRNA	108882	0.0147303	47.57	42.06	5.51	0.604	3.66	41.6	-37.94	0.779	3.31	41.69	-38.38	0.831
ENSG00000235903.11	chr13:46116602-46116699	98	+	TE	CPB2-AS1	lncRNA	108882	0.0147303	2.59	4.65	-2.06	0.634	3.41	4.71	-1.3	0.578	3.26	4.57	-1.31	0.575
ENSG00000235903.11	chr13:46116700-46117208	509	+	TE	CPB2-AS1	lncRNA	108882	0.0147303	11.96	49.03	-37.07	0.591	48.9	49.19	-0.29	0.503	61.63	48.88	12.75	0.568
ENSG00000235903.11	chr13:46119997-46122609	2613	+	TE	CPB2-AS1	lncRNA	108882	0.0147303	96.66	89.99	6.67	0.748	95.81	89.92	5.89	0.723	50.28	89.78	-39.5	0.574
ENSG00000235903.11	chr13:46122610-46122630	21	+	TE	CPB2-AS1	lncRNA	108882	0.0147303	3.24	10.16	-6.92	0.78	4.36	10.2	-5.84	0.711	3.79	10.4	-6.61	0.766
ENSG00000235903.11	chr13:46122631-46122642	12	+	TE	CPB2-AS1	lncRNA	108882	0.0147303	3.4	10.2	-6.8	0.754	4.24	10.27	-6.03	0.708	3.85	10.35	-6.5	0.747
ENSG00000235903.11	chr13:46122643-46122670	28	+	TE	CPB2-AS1	lncRNA	108882	0.0147303	3.44	10.21	-6.77	0.762	4.13	10.39	-6.26	0.752	3.71	9.9	-6.19	0.759
ENSG00000235903.11	chr13:46122671-46122679	9	+	TE	CPB2-AS1	lncRNA	108882	0.0147303	3.35	9.98	-6.63	0.775	4.2	9.92	-5.72	0.701	49.73	10.38	39.35	0.603
ENSG00000133104.14	chr13:36346520-36346581	62	-	AD	SPART	protein_coding	68542	1.64504	3.94	1.23	2.71	0.898	2.19	1.04	1.15	0.852	1.53	1.84	-0.31	0.578
ENSG00000133104.14	chr13:36346395-36346493	99	-	TS	SPART	protein_coding	68542	1.64504	4.27	3.37	0.9	0.509	4.53	3.42	1.11	0.553	6.09	3.52	2.57	0.682
ENSG00000133104.14	chr13:36346314-36346394	81	-	TS	SPART	protein_coding	68542	1.64504	95.74	96.65	-0.91	0.552	95.43	96.51	-1.08	0.602	94	96.67	-2.67	0.688
ENSG00000133104.14	chr13:36346225-36346239	15	-	AD	SPART	protein_coding	68542	1.64504	18.39	16.71	1.68	0.631	9.74	11.68	-1.94	0.795	25.06	22.35	2.71	0.748
ENSG00000133104.14	chr13:36345525-36345634	110	-	AF	SPART	protein_coding	68542	1.64504	1.38	1.1	0.28	0.561	1.16	0.76	0.4	0.616	2.41	1.55	0.86	0.653
ENSG00000133104.14	chr13:36336287-36336358	72	-	CE	SPART	protein_coding	68542	1.64504	50.59	15.19	35.4	1	24.56	9.99	14.57	1	26.96	19.33	7.63	0.938
ENSG00000133104.14	chr13:36335743-36335832	90	-	CE	SPART	protein_coding	68542	1.64504	99.77	99.85	-0.08	0.609	99.83	99.88	-0.05	0.561	99.72	99.76	-0.04	0.507
ENSG00000133104.14	chr13:36335233-36335580	348	-	TE	SPART	protein_coding	68542	1.64504	73.52	78.17	-4.65	0.669	75.38	78.19	-2.81	0.599	63.53	65.41	-1.88	0.57
ENSG00000133104.14	chr13:36329392-36329517	126	-	CE	SPART	protein_coding	68542	1.64504	99.75	99.86	-0.11	0.611	99.81	99.85	-0.04	0.569	99.83	99.85	-0.02	0.546
ENSG00000133104.14	chr13:36329362-36329391	30	-	AD	SPART	protein_coding	68542	1.64504	97.43	98.22	-0.79	0.671	97.67	98.32	-0.65	0.714	98.57	98.31	0.26	0.585
ENSG00000133104.14	chr13:36314227-36314421	195	-	CE	SPART	protein_coding	68542	1.64504	99.65	99.81	-0.16	0.647	99.62	99.69	-0.07	0.541	99.64	99.69	-0.05	0.536
ENSG00000133104.14	chr13:36314222-36314226	5	-	AD	SPART	protein_coding	68542	1.64504	0.67	0.37	0.3	0.639	1.11	0.36	0.75	0.807	0.49	0.38	0.11	0.574
ENSG00000133104.14	chr13:36313968-36314082	115	-	CE	SPART	protein_coding	68542	1.64504	3.27	0.9	2.37	0.934	1.26	0.96	0.3	0.644	0.98	0.94	0.04	0.558
ENSG00000133104.14	chr13:36312145-36312235	91	-	CE	SPART	protein_coding	68542	1.64504	99.82	99.9	-0.08	0.671	99.87	99.91	-0.04	0.596	99.88	99.91	-0.03	0.533
ENSG00000133104.14	chr13:36308419-36308444	26	-	CE	SPART	protein_coding	68542	1.64504	0.49	0.26	0.23	0.662	0.26	0.26	0	0.503	0.53	0.25	0.28	0.765
ENSG00000133104.14	chr13:36304457-36304632	176	-	TE	SPART	protein_coding	68542	1.64504	0.09	0.04	0.05	0.684	0.06	0.04	0.02	0.59	0.05	0.04	0.01	0.534
ENSG00000133104.14	chr13:36304451-36304456	6	-	TE	SPART	protein_coding	68542	1.64504	58.29	60.32	-2.03	0.834	58.42	60.41	-1.99	0.711	56.45	60.33	-3.88	0.965
ENSG00000133104.14	chr13:36304322-36304450	129	-	TE	SPART	protein_coding	68542	1.64504	1	1.44	-0.44	0.671	0.92	1.73	-0.81	0.759	0.05	2.35	-2.3	1
ENSG00000133104.14	chr13:36303602-36304321	720	-	TE	SPART	protein_coding	68542	1.64504	36.89	35.16	1.73	0.763	36.23	34.82	1.41	0.636	39.22	34.32	4.9	0.971
ENSG00000133104.14	chr13:36301652-36303601	1950	-	TE	SPART	protein_coding	68542	1.64504	4.03	2.36	1.67	0.921	4.53	2.35	2.18	0.956	4.31	2.35	1.96	0.956
ENSG00000133104.14	chr13:36301640-36301651	12	-	TE	SPART	protein_coding	68542	1.64504	0.09	0.58	-0.49	0.885	0.07	0.57	-0.5	0.894	0.06	0.57	-0.51	0.929
ENSG00000133104.14	chr13:36301638-36301639	2	-	TE	SPART	protein_coding	68542	1.64504	0.08	0.28	-0.2	0.761	0.06	0.28	-0.22	0.855	0.05	0.27	-0.22	0.861
ENSG00000165475.15	chr13:20525866-20525873	8	-	TS	CRYL1	protein_coding	122207	0.0870412	5.2	1.55	3.65	0.706	1.61	1.59	0.02	0.507	2.31	1.64	0.67	0.593
ENSG00000165475.15	chr13:20525858-20525865	8	-	TS	CRYL1	protein_coding	122207	0.0870412	5.26	1.59	3.67	0.718	1.61	1.64	-0.03	0.506	2.23	1.69	0.54	0.558
ENSG00000165475.15	chr13:20525827-20525857	31	-	TS	CRYL1	protein_coding	122207	0.0870412	5.37	1.64	3.73	0.714	1.64	1.65	-0.01	0.506	2.35	1.6	0.75	0.591
ENSG00000165475.15	chr13:20525826-20525826	1	-	TS	CRYL1	protein_coding	122207	0.0870412	87.27	89.1	-1.83	0.513	90.21	89.15	1.06	0.567	90.46	89.28	1.18	0.581
ENSG00000165475.15	chr13:20525820-20525825	6	-	TS	CRYL1	protein_coding	122207	0.0870412	10.92	10.62	0.3	0.526	8.78	10.43	-1.65	0.66	8.92	10.62	-1.7	0.621
ENSG00000165475.15	chr13:20525804-20525819	16	-	TS	CRYL1	protein_coding	122207	0.0870412	6.66	1.95	4.71	0.732	1.99	1.96	0.03	0.513	2.96	1.95	1.01	0.625
ENSG00000165475.15	chr13:20525754-20525803	50	-	TS	CRYL1	protein_coding	122207	0.0870412	5.24	1.62	3.62	0.711	2.18	1.63	0.55	0.618	2.23	1.63	0.6	0.549
ENSG00000165475.15	chr13:20515721-20515820	100	-	CE	CRYL1	protein_coding	122207	0.0870412	4.24	2.4	1.84	0.699	2.62	2.36	0.26	0.527	3.54	2.36	1.18	0.547
ENSG00000165475.15	chr13:20513451-20513681	231	-	CE	CRYL1	protein_coding	122207	0.0870412	15.63	4.12	11.51	0.956	7.66	4.06	3.6	0.785	8.2	4.14	4.06	0.732
ENSG00000165475.15	chr13:20512443-20512550	108	-	CE	CRYL1	protein_coding	122207	0.0870412	98.25	98.67	-0.42	0.579	98.31	98.64	-0.33	0.556	97.76	98.65	-0.89	0.552
ENSG00000165475.15	chr13:20502393-20502498	106	-	AF	CRYL1	protein_coding	122207	0.0870412	5	3.08	1.92	0.62	3.87	3.15	0.72	0.542	5.23	3.16	2.07	0.583
ENSG00000165475.15	chr13:20476871-20476992	122	-	CE	CRYL1	protein_coding	122207	0.0870412	4.81	6.27	-1.46	0.601	3.27	6.23	-2.96	0.699	5.55	6.36	-0.81	0.575
ENSG00000165475.15	chr13:20472966-20473074	109	-	CE	CRYL1	protein_coding	122207	0.0870412	5.05	6.81	-1.76	0.603	2.44	6.68	-4.24	0.808	5.31	6.69	-1.38	0.575
ENSG00000165475.15	chr13:20439593-20439754	162	-	CE	CRYL1	protein_coding	122207	0.0870412	81.98	93.1	-11.12	0.993	81.49	92.08	-10.59	0.996	81.66	92.1	-10.44	0.979
ENSG00000165475.15	chr13:20432102-20432296	195	-	CE	CRYL1	protein_coding	122207	0.0870412	97.18	99.35	-2.17	0.868	96.03	99.57	-3.54	0.928	97.13	99.56	-2.43	0.907
ENSG00000165475.15	chr13:20418398-20419084	687	-	CE	CRYL1	protein_coding	122207	0.0870412	9.52	7.52	2	0.575	1.27	2.75	-1.48	0.738	3.96	2.74	1.22	0.6
ENSG00000165475.15	chr13:20413282-20413387	106	-	CE	CRYL1	protein_coding	122207	0.0870412	98.47	98.86	-0.39	0.565	98.91	99.42	-0.51	0.693	98.5	99.42	-0.92	0.774
ENSG00000165475.15	chr13:20405904-20406128	225	-	CE	CRYL1	protein_coding	122207	0.0870412	2.25	1.3	0.95	0.661	1.1	1.06	0.04	0.504	1.78	1.09	0.69	0.613
ENSG00000165475.15	chr13:20404635-20404741	107	-	CE	CRYL1	protein_coding	122207	0.0870412	99.01	99.35	-0.34	0.583	99.31	99.45	-0.14	0.553	98.13	99.46	-1.33	0.832
ENSG00000165475.15	chr13:20403863-20404242	380	-	TE	CRYL1	protein_coding	122207	0.0870412	10.03	7.93	2.1	0.661	0.47	9.96	-9.49	0.937	8.71	10.24	-1.53	0.553
ENSG00000165475.15	chr13:20403740-20403862	123	-	TE	CRYL1	protein_coding	122207	0.0870412	41.67	13.17	28.5	0.923	33.09	13.81	19.28	0.861	26.2	13.95	12.25	0.797
ENSG00000165475.15	chr13:20403702-20403739	38	-	TE	CRYL1	protein_coding	122207	0.0870412	46.84	54.57	-7.73	0.756	58.82	52.11	6.71	0.651	32.5	51.69	-19.19	0.787
ENSG00000165475.15	chr13:20403674-20403701	28	-	TE	CRYL1	protein_coding	122207	0.0870412	2.66	3.64	-0.98	0.587	8.49	3.76	4.73	0.816	34.23	3.52	30.71	0.962
ENSG00000165475.15	chr13:20403671-20403673	3	-	TE	CRYL1	protein_coding	122207	0.0870412	0.56	20.9	-20.34	1	0.48	20.79	-20.31	0.999	0.82	21	-20.18	0.997
ENSG00000165475.15	chr13:20403670-20403670	1	-	TE	CRYL1	protein_coding	122207	0.0870412	0.57	1.28	-0.71	0.787	0.49	1.26	-0.77	0.822	0.8	1.26	-0.46	0.691
ENSG00000165475.15	chr13:20403669-20403669	1	-	TE	CRYL1	protein_coding	122207	0.0870412	0.57	0.45	0.12	0.571	0.49	0.45	0.04	0.513	0.83	0.45	0.38	0.652
ENSG00000165475.15	chr13:20403667-20403668	2	-	TE	CRYL1	protein_coding	122207	0.0870412	0.59	0.4	0.19	0.59	0.49	0.39	0.1	0.572	0.87	0.4	0.47	0.679
ENSG00000165475.15	chr13:20403666-20403666	1	-	TE	CRYL1	protein_coding	122207	0.0870412	0.56	0.41	0.15	0.565	0.49	0.4	0.09	0.56	0.85	0.38	0.47	0.659
ENSG00000165480.16	chr13:21176552-21176552	1	-	TS	SKA3	protein_coding	22957	1.47624	42.62	32.55	10.07	0.654	55.4	32.6	22.8	0.723	49.48	32.49	16.99	0.706
ENSG00000165480.16	chr13:21176549-21176551	3	-	TS	SKA3	protein_coding	22957	1.47624	0.34	0.29	0.05	0.555	0.76	0.28	0.48	0.838	6.2	0.29	5.91	0.958
ENSG00000165480.16	chr13:21176548-21176548	1	-	TS	SKA3	protein_coding	22957	1.47624	20.85	12	8.85	0.71	27.51	11.65	15.86	0.896	25.79	12.05	13.74	0.91
ENSG00000165480.16	chr13:21176474-21176547	74	-	TS	SKA3	protein_coding	22957	1.47624	36.76	55.78	-19.02	0.651	17.2	56.1	-38.9	0.767	19.33	55.71	-36.38	0.762
ENSG00000165480.16	chr13:21176375-21176473	99	-	TS	SKA3	protein_coding	22957	1.47624	0.35	0.3	0.05	0.508	0.41	0.3	0.11	0.594	0.33	0.29	0.04	0.552
ENSG00000165480.16	chr13:21176348-21176374	27	-	AD	SKA3	protein_coding	22957	1.47624	16.67	14.41	2.26	0.636	15.08	14.62	0.46	0.52	14.28	14.62	-0.34	0.544
ENSG00000165480.16	chr13:21172620-21172681	62	-	CE	SKA3	protein_coding	22957	1.47624	95.11	94.92	0.19	0.552	91.95	94.96	-3.01	0.842	90.36	94.93	-4.57	0.883
ENSG00000165480.16	chr13:21172477-21172504	28	-	AA	SKA3	protein_coding	22957	1.47624	81.53	94.88	-13.35	0.991	88.64	94.95	-6.31	0.904	75.95	94.93	-18.98	1
ENSG00000165480.16	chr13:21172339-21172476	138	-	CE	SKA3	protein_coding	22957	1.47624	82.01	95.09	-13.08	0.989	88.74	95.06	-6.32	0.894	76.13	95.03	-18.9	1
ENSG00000165480.16	chr13:21167469-21167987	519	-	AD	SKA3	protein_coding	22957	1.47624	2.87	0.75	2.12	0.801	8.84	0.75	8.09	0.903	4.97	0.73	4.24	0.906
ENSG00000165480.16	chr13:21161790-21161875	86	-	CE	SKA3	protein_coding	22957	1.47624	97.95	94.41	3.54	0.917	93.81	94.46	-0.65	0.618	93.18	94.41	-1.23	0.675
ENSG00000165480.16	chr13:21159902-21159987	86	-	CE	SKA3	protein_coding	22957	1.47624	97.76	95.1	2.66	0.847	94.28	95	-0.72	0.643	93.77	94.98	-1.21	0.661
ENSG00000165480.16	chr13:21157952-21158125	174	-	CE	SKA3	protein_coding	22957	1.47624	97.45	94.81	2.64	0.85	95.24	94.86	0.38	0.527	93.46	94.96	-1.5	0.664
ENSG00000165480.16	chr13:21157922-21157951	30	-	AD	SKA3	protein_coding	22957	1.47624	97.45	94.57	2.88	0.819	94.21	94.62	-0.41	0.533	92.47	94.55	-2.08	0.727
ENSG00000165480.16	chr13:21155693-21155811	119	-	CE	SKA3	protein_coding	22957	1.47624	97.67	95.8	1.87	0.649	91.85	95.83	-3.98	0.835	90.16	95.84	-5.68	0.913
ENSG00000165480.16	chr13:21154697-21155150	454	-	TE	SKA3	protein_coding	22957	1.47624	28.25	30.59	-2.34	0.626	28.36	30.52	-2.16	0.66	14.26	30.31	-16.05	0.965
ENSG00000165480.16	chr13:21153595-21154696	1102	-	TE	SKA3	protein_coding	22957	1.47624	71.79	69.39	2.4	0.618	71.64	69.47	2.17	0.678	85.7	69.67	16.03	0.97
ENSG00000136161.13	chr13:48533181-48533256	76	-	TS	RCBTB2	protein_coding	44293	0.114814	10.38	9.37	1.01	0.539	7.05	9.19	-2.14	0.566	3.8	9.03	-5.23	0.688
ENSG00000136161.13	chr13:48533081-48533180	100	-	TS	RCBTB2	protein_coding	44293	0.114814	68.33	66.55	1.78	0.546	86.4	66.89	19.51	0.905	69.72	67.33	2.39	0.558
ENSG00000136161.13	chr13:48533028-48533080	53	-	TS	RCBTB2	protein_coding	44293	0.114814	31.46	33.23	-1.77	0.567	13.56	33.01	-19.45	0.886	29.83	33	-3.17	0.589
ENSG00000136161.13	chr13:48524659-48524757	99	-	CE	RCBTB2	protein_coding	44293	0.114814	83.85	93.74	-9.89	0.862	62.2	89.4	-27.2	0.961	67.33	89.61	-22.28	0.948
ENSG00000136161.13	chr13:48522308-48522403	96	-	CE	RCBTB2	protein_coding	44293	0.114814	68.07	89.5	-21.43	0.845	51.46	85.7	-34.24	0.972	67.23	85.68	-18.45	0.893
ENSG00000136161.13	chr13:48521898-48521962	65	-	CE	RCBTB2	protein_coding	44293	0.114814	56.88	82.09	-25.21	0.71	48.05	78.34	-30.29	0.968	48.56	79.03	-30.47	0.967
ENSG00000136161.13	chr13:48515586-48515741	156	-	CE	RCBTB2	protein_coding	44293	0.114814	95.98	96.96	-0.98	0.562	97.48	96.91	0.57	0.532	97.89	96.93	0.96	0.596
ENSG00000136161.13	chr13:48515205-48515355	151	-	CE	RCBTB2	protein_coding	44293	0.114814	96.54	98.23	-1.69	0.649	98.22	98.27	-0.05	0.509	98.61	98.22	0.39	0.566
ENSG00000136161.13	chr13:48512729-48512895	167	-	CE	RCBTB2	protein_coding	44293	0.114814	92.82	97.69	-4.87	0.691	97.75	97.79	-0.04	0.514	98.11	97.73	0.38	0.536
ENSG00000136161.13	chr13:48512016-48512122	107	-	CE	RCBTB2	protein_coding	44293	0.114814	95.07	97.5	-2.43	0.66	97.35	97.41	-0.06	0.521	97.89	97.41	0.48	0.551
ENSG00000136161.13	chr13:48511770-48511877	108	-	CE	RCBTB2	protein_coding	44293	0.114814	96.11	98.22	-2.11	0.635	96.46	98.14	-1.68	0.683	91.15	98.16	-7.01	0.97
ENSG00000136161.13	chr13:48510629-48510771	143	-	CE	RCBTB2	protein_coding	44293	0.114814	95.25	97.2	-1.95	0.601	97.5	96.8	0.7	0.541	95.55	97.26	-1.71	0.636
ENSG00000136161.13	chr13:48502724-48502914	191	-	CE	RCBTB2	protein_coding	44293	0.114814	95.52	98.1	-2.58	0.707	88.76	96.78	-8.02	0.811	98.38	98.14	0.24	0.519
ENSG00000136161.13	chr13:48501742-48501868	127	-	CE	RCBTB2	protein_coding	44293	0.114814	95.45	97.73	-2.28	0.678	97.83	97.6	0.23	0.51	97.92	97.66	0.26	0.531
ENSG00000136161.13	chr13:48499621-48499760	140	-	CE	RCBTB2	protein_coding	44293	0.114814	95.93	96.71	-0.78	0.575	96.33	96.73	-0.4	0.552	96.1	96.85	-0.75	0.573
ENSG00000136161.13	chr13:48496191-48496321	131	-	CE	RCBTB2	protein_coding	44293	0.114814	96.79	97.24	-0.45	0.533	98.02	97.26	0.76	0.601	98.45	97.25	1.2	0.658
ENSG00000136161.13	chr13:48492440-48492573	134	-	AF	RCBTB2	protein_coding	44293	0.114814	6.02	4.88	1.14	0.552	4.08	4.6	-0.52	0.511	2.77	4.92	-2.15	0.677
ENSG00000136161.13	chr13:48491652-48491715	64	-	CE	RCBTB2	protein_coding	44293	0.114814	6.1	4.79	1.31	0.612	4.2	4.73	-0.53	0.56	2.75	4.78	-2.03	0.635
ENSG00000136161.13	chr13:48489897-48490251	355	-	TE	RCBTB2	protein_coding	44293	0.114814	16.59	17.2	-0.61	0.647	13.51	17.76	-4.25	0.694	0.47	18.24	-17.77	1
ENSG00000136161.13	chr13:48488970-48489896	927	-	TE	RCBTB2	protein_coding	44293	0.114814	35.31	40.37	-5.06	0.503	86.36	40.16	46.2	0.794	50.08	39.75	10.33	0.507
ENSG00000136161.13	chr13:48488963-48488969	7	-	TE	RCBTB2	protein_coding	44293	0.114814	49.66	43.13	6.53	0.506	0.64	42.95	-42.31	0.76	49.92	42.63	7.29	0.505
ENSG00000136104.21	chr13:50909768-50909779	12	+	TS	RNASEH2B	protein_coding	114373	0.362245	0.03	0.04	-0.01	0.524	0.04	0.05	-0.01	0.522	0.04	0.04	0	0.535
ENSG00000136104.21	chr13:50909780-50909780	1	+	TS	RNASEH2B	protein_coding	114373	0.362245	0.04	0.04	0	0.516	0.04	0.04	0	0.537	0.04	0.04	0	0.55
ENSG00000136104.21	chr13:50909781-50909790	10	+	TS	RNASEH2B	protein_coding	114373	0.362245	0.03	0.04	-0.01	0.526	0.04	0.04	0	0.525	0.04	0.04	0	0.562
ENSG00000136104.21	chr13:50909791-50909812	22	+	TS	RNASEH2B	protein_coding	114373	0.362245	0.03	0.04	-0.01	0.548	0.04	0.05	-0.01	0.538	0.04	0.04	0	0.526
ENSG00000136104.21	chr13:50909813-50909879	67	+	TS	RNASEH2B	protein_coding	114373	0.362245	0.03	0.04	-0.01	0.53	0.04	0.04	0	0.502	0.04	0.04	0	0.534
ENSG00000136104.21	chr13:50909880-50909912	33	+	TS	RNASEH2B	protein_coding	114373	0.362245	0.03	0.04	-0.01	0.534	0.04	0.04	0	0.515	0.04	0.04	0	0.512
ENSG00000136104.21	chr13:50909913-50909917	5	+	TS	RNASEH2B	protein_coding	114373	0.362245	99.05	99.05	0	0.511	98.76	98.83	-0.07	0.589	99.02	99.05	-0.03	0.542
ENSG00000136104.21	chr13:50909918-50909991	74	+	TS	RNASEH2B	protein_coding	114373	0.362245	0.03	0.04	-0.01	0.521	0.04	0.04	0	0.51	0.04	0.04	0	0.564
ENSG00000136104.21	chr13:50909992-50909999	8	+	TS	RNASEH2B	protein_coding	114373	0.362245	0.03	0.04	-0.01	0.523	0.04	0.04	0	0.514	0.04	0.04	0	0.522
ENSG00000136104.21	chr13:50910000-50910003	4	+	TS	RNASEH2B	protein_coding	114373	0.362245	0.04	0.04	0	0.534	0.04	0.04	0	0.531	0.04	0.04	0	0.552
ENSG00000136104.21	chr13:50910004-50910012	9	+	TS	RNASEH2B	protein_coding	114373	0.362245	0.65	0.64	0.01	0.511	0.9	0.78	0.12	0.694	0.72	0.65	0.07	0.601
ENSG00000136104.21	chr13:50910013-50910050	38	+	TS	RNASEH2B	protein_coding	114373	0.362245	0.03	0.04	-0.01	0.538	0.04	0.04	0	0.504	0.04	0.04	0	0.526
ENSG00000136104.21	chr13:50910051-50910052	2	+	TS	RNASEH2B	protein_coding	114373	0.362245	0.04	0.04	0	0.551	0.04	0.04	0	0.501	0.04	0.04	0	0.534
ENSG00000136104.21	chr13:50910053-50910069	17	+	TS	RNASEH2B	protein_coding	114373	0.362245	0.12	0.09	0.03	0.649	0.16	0.1	0.06	0.734	0.12	0.09	0.03	0.625
ENSG00000136104.21	chr13:50910070-50910084	15	+	TS	RNASEH2B	protein_coding	114373	0.362245	0.03	0.04	-0.01	0.511	0.04	0.04	0	0.531	0.04	0.04	0	0.528
ENSG00000136104.21	chr13:50910085-50910109	25	+	TS	RNASEH2B	protein_coding	114373	0.362245	0.09	0.04	0.05	0.71	0.04	0.05	-0.01	0.537	0.05	0.04	0.01	0.605
ENSG00000136104.21	chr13:50910110-50910125	16	+	TS	RNASEH2B	protein_coding	114373	0.362245	0.03	0.04	-0.01	0.501	0.04	0.04	0	0.51	0.04	0.04	0	0.545
ENSG00000136104.21	chr13:50910126-50910138	13	+	TS	RNASEH2B	protein_coding	114373	0.362245	0.12	0.17	-0.05	0.673	0.16	0.22	-0.06	0.675	0.12	0.17	-0.05	0.694
ENSG00000136104.21	chr13:50910139-50910140	2	+	TS	RNASEH2B	protein_coding	114373	0.362245	0.09	0.15	-0.06	0.758	0.16	0.2	-0.04	0.613	0.13	0.15	-0.02	0.58
ENSG00000136104.21	chr13:50910483-50910558	76	+	CE	RNASEH2B	protein_coding	114373	0.362245	1.04	1.54	-0.5	0.671	1.62	2.57	-0.95	0.718	1.26	1.84	-0.58	0.685
ENSG00000136104.21	chr13:50910559-50910837	279	+	AD	RNASEH2B	protein_coding	114373	0.362245	0.6	0.41	0.19	0.662	1.11	0.68	0.43	0.64	0.82	0.42	0.4	0.726
ENSG00000136104.21	chr13:50910838-50912994	2157	+	RI	RNASEH2B	protein_coding	114373	0.362245	0.35	0.42	-0.07	0.551	0.97	0.67	0.3	0.635	0.56	0.43	0.13	0.591
ENSG00000136104.21	chr13:50915275-50915475	201	+	CE	RNASEH2B	protein_coding	114373	0.362245	0.35	0.43	-0.08	0.552	0.69	0.63	0.06	0.505	0.46	0.43	0.03	0.537
ENSG00000136104.21	chr13:50921178-50921331	154	+	CE	RNASEH2B	protein_coding	114373	0.362245	0.35	0.42	-0.07	0.531	1.04	0.69	0.35	0.628	0.45	0.42	0.03	0.513
ENSG00000136104.21	chr13:50927155-50927251	97	+	AF	RNASEH2B	protein_coding	114373	0.362245	0.36	0.42	-0.06	0.527	0.71	0.67	0.04	0.521	0.43	0.43	0	0.506
ENSG00000136104.21	chr13:50927411-50927472	62	+	TS	RNASEH2B	protein_coding	114373	0.362245	0.35	0.38	-0.03	0.535	0.61	0.62	-0.01	0.513	0.42	0.37	0.05	0.542
ENSG00000136104.21	chr13:50927473-50927478	6	+	TS	RNASEH2B	protein_coding	114373	0.362245	99.66	99.62	0.04	0.517	99.38	99.38	0	0.525	99.56	99.61	-0.05	0.546
ENSG00000136104.21	chr13:50929461-50929474	14	+	AA	RNASEH2B	protein_coding	114373	0.362245	0.37	0.42	-0.05	0.516	1.15	0.72	0.43	0.666	0.86	0.41	0.45	0.72
ENSG00000136104.21	chr13:50929485-50929503	19	+	TS	RNASEH2B	protein_coding	114373	0.362245	0.35	0.38	-0.03	0.535	0.54	0.53	0.01	0.51	0.43	0.37	0.06	0.517
ENSG00000136104.21	chr13:50929504-50929512	9	+	TS	RNASEH2B	protein_coding	114373	0.362245	99.66	99.62	0.04	0.531	99.46	99.46	0	0.503	99.56	99.6	-0.04	0.512
ENSG00000136104.21	chr13:50929513-50929515	3	+	AA	RNASEH2B	protein_coding	114373	0.362245	99.8	99.75	0.05	0.585	99.09	99.75	-0.66	0.9	99.73	99.69	0.04	0.555
ENSG00000136104.21	chr13:50929516-50929582	67	+	CE	RNASEH2B	protein_coding	114373	0.362245	99.81	99.74	0.07	0.576	99.09	99.78	-0.69	0.916	99.72	99.7	0.02	0.549
ENSG00000136104.21	chr13:50929583-50930155	573	+	AD	RNASEH2B	protein_coding	114373	0.362245	0.35	0.38	-0.03	0.512	0.48	0.38	0.1	0.57	0.54	0.36	0.18	0.584
ENSG00000136104.21	chr13:50930760-50930848	89	+	AD	RNASEH2B	protein_coding	114373	0.362245	0.77	13.83	-13.06	0.924	0.81	1.57	-0.76	0.719	1.27	13.81	-12.54	0.894
ENSG00000136104.21	chr13:50943321-50943329	9	+	AA	RNASEH2B	protein_coding	114373	0.362245	99.12	98.95	0.17	0.582	99.32	99.07	0.25	0.585	98.69	98.95	-0.26	0.57
ENSG00000136104.21	chr13:50943387-50943387	1	+	RI	RNASEH2B	protein_coding	114373	0.362245	99.75	98.91	0.84	0.907	99.19	99.01	0.18	0.596	99.25	98.89	0.36	0.64
ENSG00000136104.21	chr13:50943388-50943394	7	+	CE	RNASEH2B	protein_coding	114373	0.362245	99.76	99.64	0.12	0.639	99.72	99.74	-0.02	0.521	99.61	99.65	-0.04	0.522
ENSG00000136104.21	chr13:50948069-50949462	1394	+	RI	RNASEH2B	protein_coding	114373	0.362245	1.72	0.78	0.94	0.713	0.54	0.81	-0.27	0.624	0.73	0.81	-0.08	0.539
ENSG00000136104.21	chr13:50949463-50949505	43	+	CE	RNASEH2B	protein_coding	114373	0.362245	99.6	99.59	0.01	0.504	99.59	99.58	0.01	0.507	99.5	99.61	-0.11	0.58
ENSG00000136104.21	chr13:50949997-50950025	29	+	AA	RNASEH2B	protein_coding	114373	0.362245	1.5	1.38	0.12	0.517	1.68	1.43	0.25	0.525	1.72	1.44	0.28	0.523
ENSG00000136104.21	chr13:50950026-50950070	45	+	AA	RNASEH2B	protein_coding	114373	0.362245	1.42	3.6	-2.18	0.814	5.38	3.59	1.79	0.689	5.26	3.68	1.58	0.688
ENSG00000136104.21	chr13:50956422-50956441	20	+	AD	RNASEH2B	protein_coding	114373	0.362245	81.53	88.74	-7.21	0.8	95.39	88.76	6.63	0.87	85.9	88.5	-2.6	0.602
ENSG00000136104.21	chr13:50956442-50956460	19	+	TE	RNASEH2B	protein_coding	114373	0.362245	0.77	0.65	0.12	0.504	0.62	0.63	-0.01	0.502	0.82	0.63	0.19	0.573
ENSG00000136104.21	chr13:50956461-50956502	42	+	TE	RNASEH2B	protein_coding	114373	0.362245	0.77	0.66	0.11	0.528	0.62	0.64	-0.02	0.519	0.83	0.62	0.21	0.575
ENSG00000136104.21	chr13:50956503-50956503	1	+	TE	RNASEH2B	protein_coding	114373	0.362245	78.27	77.55	0.72	0.557	75.31	77.45	-2.14	0.661	78.45	77.57	0.88	0.568
ENSG00000136104.21	chr13:50956504-50956544	41	+	TE	RNASEH2B	protein_coding	114373	0.362245	20.11	20.6	-0.49	0.552	22.53	20.69	1.84	0.655	20.29	20.59	-0.3	0.504
ENSG00000136104.21	chr13:50956545-50956567	23	+	TE	RNASEH2B	protein_coding	114373	0.362245	2.25	2.21	0.04	0.509	2.51	2.25	0.26	0.535	1.94	2.25	-0.31	0.611
ENSG00000136104.21	chr13:50956568-50956737	170	+	TE	RNASEH2B	protein_coding	114373	0.362245	1.04	0.88	0.16	0.557	0.91	0.88	0.03	0.537	0.92	0.86	0.06	0.51
ENSG00000136104.21	chr13:50956738-50956744	7	+	TE	RNASEH2B	protein_coding	114373	0.362245	0.76	0.75	0.01	0.579	0.62	0.77	-0.15	0.567	0.85	0.77	0.08	0.512
ENSG00000136104.21	chr13:50956745-50956760	16	+	TE	RNASEH2B	protein_coding	114373	0.362245	0.75	0.63	0.12	0.503	0.64	0.65	-0.01	0.549	1	0.62	0.38	0.615
ENSG00000136104.21	chr13:50956761-50956761	1	+	TE	RNASEH2B	protein_coding	114373	0.362245	0.76	0.64	0.12	0.532	0.65	0.63	0.02	0.533	0.82	0.63	0.19	0.564
ENSG00000136104.21	chr13:50956762-50956762	1	+	TE	RNASEH2B	protein_coding	114373	0.362245	0.72	0.65	0.07	0.503	0.6	0.65	-0.05	0.538	0.84	0.62	0.22	0.569
ENSG00000136104.21	chr13:50956763-50956765	3	+	TE	RNASEH2B	protein_coding	114373	0.362245	0.75	0.65	0.1	0.51	0.61	0.63	-0.02	0.511	0.85	0.63	0.22	0.547
ENSG00000136104.21	chr13:50969932-50970261	330	+	CE	RNASEH2B	protein_coding	114373	0.362245	94.3	96.21	-1.91	0.593	94.23	96.26	-2.03	0.598	96.57	96.21	0.36	0.516
ENSG00000136104.21	chr13:50970262-50970357	96	+	TE	RNASEH2B	protein_coding	114373	0.362245	1.86	1.64	0.22	0.533	2.42	1.68	0.74	0.531	1.39	1.64	-0.25	0.553
ENSG00000136104.21	chr13:50970358-50970363	6	+	TE	RNASEH2B	protein_coding	114373	0.362245	89.07	86.83	2.24	0.658	83.35	86.8	-3.45	0.624	89.96	86.77	3.19	0.726
ENSG00000136104.21	chr13:50970364-50970401	38	+	TE	RNASEH2B	protein_coding	114373	0.362245	1.92	1.67	0.25	0.531	2.28	1.67	0.61	0.557	1.38	1.7	-0.32	0.566
ENSG00000136104.21	chr13:50970402-50970407	6	+	TE	RNASEH2B	protein_coding	114373	0.362245	1.88	1.6	0.28	0.536	2.35	1.65	0.7	0.525	1.42	1.6	-0.18	0.526
ENSG00000136104.21	chr13:50970408-50970413	6	+	TE	RNASEH2B	protein_coding	114373	0.362245	1.9	4.92	-3.02	0.75	2.29	5	-2.71	0.732	2.66	5.07	-2.41	0.671
ENSG00000136104.21	chr13:50970414-50970429	16	+	TE	RNASEH2B	protein_coding	114373	0.362245	1.76	1.64	0.12	0.53	2.34	1.58	0.76	0.54	6.35	1.61	4.74	0.9
ENSG00000136104.21	chr13:50970430-50970433	4	+	TE	RNASEH2B	protein_coding	114373	0.362245	2.74	1.76	0.98	0.634	2.3	1.87	0.43	0.504	2.01	1.76	0.25	0.587
ENSG00000136104.21	chr13:50970434-50970454	21	+	TE	RNASEH2B	protein_coding	114373	0.362245	1.92	1.56	0.36	0.575	2.26	1.6	0.66	0.548	1.36	1.66	-0.3	0.552
ENSG00000136104.21	chr13:50970455-50970456	2	+	TE	RNASEH2B	protein_coding	114373	0.362245	1.84	1.55	0.29	0.536	2.35	1.64	0.71	0.556	1.36	1.63	-0.27	0.552
ENSG00000136104.21	chr13:50970457-50970457	1	+	TE	RNASEH2B	protein_coding	114373	0.362245	1.93	1.58	0.35	0.581	2.27	1.66	0.61	0.503	1.33	1.58	-0.25	0.577
ENSG00000136104.21	chr13:50970458-50970462	5	+	TE	RNASEH2B	protein_coding	114373	0.362245	9.94	9.74	0.2	0.584	16.81	9.77	7.04	0.753	3.19	9.63	-6.44	0.823
ENSG00000123191.17	chr13:52011443-52011450	8	-	TS	ATP7B	protein_coding	81689	0.608673	1.12	1.1	0.02	0.524	1.99	1.12	0.87	0.629	1.35	1.62	-0.27	0.533
ENSG00000123191.17	chr13:52011412-52011442	31	-	TS	ATP7B	protein_coding	81689	0.608673	98.53	98.56	-0.03	0.512	97.23	98.55	-1.32	0.676	1.32	1.61	-0.29	0.574
ENSG00000123191.17	chr13:52011410-52011411	2	-	TS	ATP7B	protein_coding	81689	0.608673	1.14	1.1	0.04	0.501	1.86	1.09	0.77	0.605	1.37	1.62	-0.25	0.539
ENSG00000123191.17	chr13:52011392-52011409	18	-	TS	ATP7B	protein_coding	81689	0.608673	1.52	1.43	0.09	0.535	2.86	1.44	1.42	0.644	98.69	98.4	0.29	0.536
ENSG00000123191.17	chr13:51978820-51978991	172	-	AF	ATP7B	protein_coding	81689	0.608673	3.75	3.11	0.64	0.539	4.12	3.1	1.02	0.579	3.37	3.02	0.35	0.504
ENSG00000123191.17	chr13:51977406-51977614	209	-	CE	ATP7B	protein_coding	81689	0.608673	3.58	3.06	0.52	0.535	3.93	3.11	0.82	0.559	3.44	3.08	0.36	0.517
ENSG00000123191.17	chr13:51973935-51974084	150	-	CE	ATP7B	protein_coding	81689	0.608673	98.82	99.12	-0.3	0.555	98.75	99.13	-0.38	0.582	98.89	99.1	-0.21	0.552
ENSG00000123191.17	chr13:51972595-51972832	238	-	CE	ATP7B	protein_coding	81689	0.608673	8.11	6.99	1.12	0.52	7.83	6.97	0.86	0.544	12.43	6.92	5.51	0.645
ENSG00000123191.17	chr13:51970746-51970749	4	-	AA	ATP7B	protein_coding	81689	0.608673	83.01	96.6	-13.59	0.932	95.55	96.7	-1.15	0.596	93.11	96.42	-3.31	0.627
ENSG00000123191.17	chr13:51969464-51970491	1028	-	RI	ATP7B	protein_coding	81689	0.608673	4.69	3.12	1.57	0.623	4.28	2.35	1.93	0.626	3.03	2.49	0.54	0.537
ENSG00000123191.17	chr13:51964872-51965033	162	-	CE	ATP7B	protein_coding	81689	0.608673	92.51	99.44	-6.93	1	96.39	99.42	-3.03	0.964	96.56	99.45	-2.89	0.959
ENSG00000123191.17	chr13:51961837-51961913	77	-	CE	ATP7B	protein_coding	81689	0.608673	83.19	91.84	-8.65	0.977	85.91	91.97	-6.06	0.928	81.83	91.82	-9.99	0.967
ENSG00000123191.17	chr13:51961833-51961836	4	-	AD	ATP7B	protein_coding	81689	0.608673	1.34	1.14	0.2	0.552	2.93	1.14	1.79	0.778	1.1	1.15	-0.05	0.522
ENSG00000123191.17	chr13:51960148-51960322	175	-	CE	ATP7B	protein_coding	81689	0.608673	83.06	92.85	-9.79	0.99	85.9	92.83	-6.93	0.948	81.72	92.85	-11.13	0.984
ENSG00000123191.17	chr13:51958401-51958544	144	-	AA	ATP7B	protein_coding	81689	0.608673	79.98	65.36	14.62	0.982	66.79	65.39	1.4	0.579	63.11	65.41	-2.3	0.655
ENSG00000123191.17	chr13:51957608-51958310	703	-	RI	ATP7B	protein_coding	81689	0.608673	1.66	4.84	-3.18	0.788	1.85	4.77	-2.92	0.776	1.73	4.85	-3.12	0.75
ENSG00000123191.17	chr13:51957516-51957607	92	-	CE	ATP7B	protein_coding	81689	0.608673	99.26	99.17	0.09	0.561	99.11	99.17	-0.06	0.505	99.29	99.18	0.11	0.522
ENSG00000123191.17	chr13:51950272-51950399	128	-	CE	ATP7B	protein_coding	81689	0.608673	99.21	99.17	0.04	0.504	99.08	99.2	-0.12	0.561	99.36	99.17	0.19	0.582
ENSG00000123191.17	chr13:51950007-51950161	155	-	CE	ATP7B	protein_coding	81689	0.608673	99	99.2	-0.2	0.537	98.94	99.19	-0.25	0.547	99.15	99.22	-0.07	0.511
ENSG00000123191.17	chr13:51949716-51949796	81	-	CE	ATP7B	protein_coding	81689	0.608673	98.71	99.21	-0.5	0.616	95.67	99.15	-3.48	0.847	96.34	99.19	-2.85	0.829
ENSG00000123191.17	chr13:51947871-51949661	1791	-	RI	ATP7B	protein_coding	81689	0.608673	3.38	2.26	1.12	0.609	2.4	2.27	0.13	0.506	2.36	2.3	0.06	0.548
ENSG00000123191.17	chr13:51947851-51947870	20	-	CE	ATP7B	protein_coding	81689	0.608673	3.43	2.87	0.56	0.515	2.39	2.9	-0.51	0.583	2.25	2.87	-0.62	0.586
ENSG00000123191.17	chr13:51946284-51946478	195	-	CE	ATP7B	protein_coding	81689	0.608673	98.97	99.25	-0.28	0.598	99.01	99.27	-0.26	0.543	99.16	99.29	-0.13	0.545
ENSG00000123191.17	chr13:51944292-51946283	1992	-	RI	ATP7B	protein_coding	81689	0.608673	2.69	3.27	-0.58	0.57	4.14	3.27	0.87	0.577	2.52	3.31	-0.79	0.561
ENSG00000123191.17	chr13:51944109-51944291	183	-	CE	ATP7B	protein_coding	81689	0.608673	92.59	99.38	-6.79	0.976	94.91	99.39	-4.48	0.977	97.84	99.42	-1.58	0.804
ENSG00000123191.17	chr13:51942386-51942554	169	-	CE	ATP7B	protein_coding	81689	0.608673	98.52	99.09	-0.57	0.655	98.9	99.11	-0.21	0.562	98.8	99.13	-0.33	0.581
ENSG00000123191.17	chr13:51941081-51941224	144	-	CE	ATP7B	protein_coding	81689	0.608673	98.54	99.19	-0.65	0.652	98.88	99.17	-0.29	0.561	99.09	99.13	-0.04	0.537
ENSG00000123191.17	chr13:51939051-51939193	143	-	CE	ATP7B	protein_coding	81689	0.608673	99.36	99.49	-0.13	0.576	99.39	99.5	-0.11	0.549	99.47	99.49	-0.02	0.514
ENSG00000123191.17	chr13:51937476-51937679	204	-	CE	ATP7B	protein_coding	81689	0.608673	99.45	99.44	0.01	0.554	99.37	99.47	-0.1	0.522	99.48	99.45	0.03	0.511
ENSG00000123191.17	chr13:51937394-51937475	82	-	RI	ATP7B	protein_coding	81689	0.608673	1.26	1.2	0.06	0.507	1.83	1.21	0.62	0.619	1.28	1.17	0.11	0.527
ENSG00000123191.17	chr13:51937276-51937393	118	-	CE	ATP7B	protein_coding	81689	0.608673	99.16	99.37	-0.21	0.605	98.94	99.34	-0.4	0.617	99.24	99.36	-0.12	0.522
ENSG00000123191.17	chr13:51935593-51935695	103	-	CE	ATP7B	protein_coding	81689	0.608673	99.03	99.37	-0.34	0.619	98.9	99.34	-0.44	0.62	99.24	99.34	-0.1	0.513
ENSG00000123191.17	chr13:51934756-51935029	274	-	TE	ATP7B	protein_coding	81689	0.608673	0.65	0.5	0.15	0.566	0.7	0.46	0.24	0.599	0.52	0.49	0.03	0.521
ENSG00000123191.17	chr13:51934693-51934755	63	-	TE	ATP7B	protein_coding	81689	0.608673	0.64	0.49	0.15	0.589	0.67	0.5	0.17	0.564	0.53	0.48	0.05	0.535
ENSG00000123191.17	chr13:51934691-51934692	2	-	TE	ATP7B	protein_coding	81689	0.608673	0.64	0.5	0.14	0.537	0.68	0.48	0.2	0.611	0.53	0.49	0.04	0.506
ENSG00000123191.17	chr13:51934686-51934690	5	-	TE	ATP7B	protein_coding	81689	0.608673	99.36	99.5	-0.14	0.556	99.33	99.53	-0.2	0.598	99.48	99.51	-0.03	0.52
ENSG00000123191.17	chr13:51932705-51933317	613	-	TE	ATP7B	protein_coding	81689	0.608673	94.17	94.33	-0.16	0.513	94.22	94.35	-0.13	0.543	94.31	94.32	-0.01	0.509
ENSG00000123191.17	chr13:51932704-51932704	1	-	TE	ATP7B	protein_coding	81689	0.608673	5.87	5.65	0.22	0.502	5.87	5.62	0.25	0.547	5.69	5.59	0.1	0.518
ENSG00000123191.17	chr13:51932684-51932703	20	-	TE	ATP7B	protein_coding	81689	0.608673	0.73	0.45	0.28	0.614	0.7	0.43	0.27	0.606	0.46	0.45	0.01	0.512
ENSG00000123191.17	chr13:51932680-51932683	4	-	TE	ATP7B	protein_coding	81689	0.608673	0.69	0.42	0.27	0.6	0.72	0.48	0.24	0.614	0.47	0.47	0	0.501
ENSG00000123191.17	chr13:51932674-51932679	6	-	TE	ATP7B	protein_coding	81689	0.608673	0.68	0.44	0.24	0.623	0.72	0.44	0.28	0.635	0.48	0.45	0.03	0.518
ENSG00000123191.17	chr13:51932669-51932673	5	-	TE	ATP7B	protein_coding	81689	0.608673	0.71	0.46	0.25	0.604	0.7	0.45	0.25	0.584	0.5	0.44	0.06	0.513
ENSG00000227640.5	chr13:94713638-94715456	1819	+	TE	SOX21-AS1	lncRNA	99976	0.126318	62.13	69.46	-7.33	0.726	59.84	69.45	-9.61	1	59.01	69.46	-10.45	0.998
ENSG00000227640.5	chr13:94715457-94716246	790	+	TE	SOX21-AS1	lncRNA	99976	0.126318	37.89	30.56	7.33	0.768	40.16	30.57	9.59	0.999	41.07	30.53	10.54	0.999
ENSG00000224243.2	chr13:112056845-112056931	87	+	TS	SOX1-OT	lncRNA	51170	0.0142555	7.36	14.15	-6.79	0.674	11.79	13.89	-2.1	0.519	5.26	14.2	-8.94	0.738
ENSG00000224243.2	chr13:112056932-112057015	84	+	TS	SOX1-OT	lncRNA	51170	0.0142555	91.54	83.86	7.68	0.676	87.24	85.32	1.92	0.541	91.54	84.7	6.84	0.675
ENSG00000224243.2	chr13:112057016-112057025	10	+	TS	SOX1-OT	lncRNA	51170	0.0142555	8.79	15.31	-6.52	0.662	13.83	15.17	-1.34	0.523	8.34	15.11	-6.77	0.677
ENSG00000224243.2	chr13:112095475-112095631	157	+	CE	SOX1-OT	lncRNA	51170	0.0142555	25.7	43.46	-17.76	0.778	50.09	43.75	6.34	0.616	39.82	43	-3.18	0.545
ENSG00000224243.2	chr13:112098316-112098474	159	+	CE	SOX1-OT	lncRNA	51170	0.0142555	89.34	90.86	-1.52	0.524	93.03	91.12	1.91	0.563	93.82	91.17	2.65	0.589
ENSG00000224243.2	chr13:112102829-112102935	107	+	CE	SOX1-OT	lncRNA	51170	0.0142555	78.47	84.11	-5.64	0.662	59.48	84.26	-24.78	0.885	57.25	84.24	-26.99	0.882
ENSG00000224243.2	chr13:112107118-112107118	1	+	TS	SOX1-OT	lncRNA	51170	0.0142555	90.7	87.98	2.72	0.594	89.54	87.66	1.88	0.544	92.18	87.38	4.8	0.634
ENSG00000224243.2	chr13:112107119-112107359	241	+	TS	SOX1-OT	lncRNA	51170	0.0142555	10.24	12.19	-1.95	0.573	9.93	12.02	-2.09	0.572	7.85	12.56	-4.71	0.613
ENSG00000224243.2	chr13:112107712-112107981	270	+	TE	SOX1-OT	lncRNA	51170	0.0142555	7.22	31.77	-24.55	0.778	5.94	31.93	-25.99	0.794	3.93	31.89	-27.96	0.824
ENSG00000224243.2	chr13:112107982-112108011	30	+	TE	SOX1-OT	lncRNA	51170	0.0142555	92.88	67.82	25.06	0.744	94.14	68.31	25.83	0.771	96.25	67.97	28.28	0.822
ENSG00000224243.2	chr13:112108012-112108014	3	+	TE	SOX1-OT	lncRNA	51170	0.0142555	7.23	3.94	3.29	0.666	5.92	4.1	1.82	0.583	3.94	4.29	-0.35	0.507
ENSG00000224243.2	chr13:112108015-112108015	1	+	TE	SOX1-OT	lncRNA	51170	0.0142555	7.1	4.12	2.98	0.635	6.05	4.11	1.94	0.576	3.83	4.02	-0.19	0.52
ENSG00000120697.10	chr13:36999343-36999352	10	-	TS	ALG5	protein_coding	51025	0.70015	0.12	0.17	-0.05	0.581	0.18	0.18	0	0.513	0.18	0.17	0.01	0.541
ENSG00000120697.10	chr13:36999341-36999342	2	-	TS	ALG5	protein_coding	51025	0.70015	0.12	0.17	-0.05	0.579	0.19	0.17	0.02	0.53	0.18	0.17	0.01	0.521
ENSG00000120697.10	chr13:36999337-36999340	4	-	TS	ALG5	protein_coding	51025	0.70015	0.12	0.17	-0.05	0.574	0.2	0.17	0.03	0.52	0.18	0.18	0	0.527
ENSG00000120697.10	chr13:36999333-36999336	4	-	TS	ALG5	protein_coding	51025	0.70015	0.12	0.17	-0.05	0.593	0.19	0.18	0.01	0.516	0.18	0.17	0.01	0.524
ENSG00000120697.10	chr13:36999325-36999332	8	-	TS	ALG5	protein_coding	51025	0.70015	0.12	0.18	-0.06	0.599	0.19	0.17	0.02	0.501	0.18	0.17	0.01	0.505
ENSG00000120697.10	chr13:36999321-36999324	4	-	TS	ALG5	protein_coding	51025	0.70015	0.12	0.17	-0.05	0.572	0.19	0.18	0.01	0.512	0.18	0.18	0	0.507
ENSG00000120697.10	chr13:36999313-36999320	8	-	TS	ALG5	protein_coding	51025	0.70015	0.12	0.18	-0.06	0.56	0.19	0.17	0.02	0.544	0.17	0.18	-0.01	0.506
ENSG00000120697.10	chr13:36999306-36999312	7	-	TS	ALG5	protein_coding	51025	0.70015	0.12	0.17	-0.05	0.57	0.19	0.17	0.02	0.555	0.18	0.18	0	0.513
ENSG00000120697.10	chr13:36999301-36999305	5	-	TS	ALG5	protein_coding	51025	0.70015	0.12	0.18	-0.06	0.561	0.2	0.17	0.03	0.548	0.18	0.17	0.01	0.523
ENSG00000120697.10	chr13:36999300-36999300	1	-	TS	ALG5	protein_coding	51025	0.70015	0.12	0.18	-0.06	0.61	0.18	0.18	0	0.515	0.19	0.17	0.02	0.524
ENSG00000120697.10	chr13:36999280-36999299	20	-	TS	ALG5	protein_coding	51025	0.70015	99.88	99.83	0.05	0.606	99.81	99.82	-0.01	0.514	99.82	99.83	-0.01	0.516
ENSG00000120697.10	chr13:36999235-36999279	45	-	CE	ALG5	protein_coding	51025	0.70015	95.77	99.51	-3.74	0.901	98.23	99.53	-1.3	0.828	94.25	99.51	-5.26	0.923
ENSG00000120697.10	chr13:36995597-36995616	20	-	AA	ALG5	protein_coding	51025	0.70015	0.83	1.08	-0.25	0.549	1.14	1.07	0.07	0.511	1.03	1.07	-0.04	0.513
ENSG00000120697.10	chr13:36995425-36995426	2	-	AD	ALG5	protein_coding	51025	0.70015	93.17	96.87	-3.7	0.882	97.54	96.86	0.68	0.539	94.56	96.9	-2.34	0.766
ENSG00000120697.10	chr13:36995036-36995424	389	-	RI	ALG5	protein_coding	51025	0.70015	0.85	0.87	-0.02	0.508	1.09	0.91	0.18	0.568	1.39	0.87	0.52	0.597
ENSG00000120697.10	chr13:36994989-36995035	47	-	CE	ALG5	protein_coding	51025	0.70015	95.34	94.2	1.14	0.697	95.44	94.25	1.19	0.678	76.16	94.22	-18.06	0.793
ENSG00000120697.10	chr13:36993673-36994988	1316	-	RI	ALG5	protein_coding	51025	0.70015	0.79	0.78	0.01	0.516	1.1	0.77	0.33	0.603	0.97	0.78	0.19	0.532
ENSG00000120697.10	chr13:36993604-36993672	69	-	CE	ALG5	protein_coding	51025	0.70015	99.69	99.67	0.02	0.539	99.57	99.65	-0.08	0.503	99.03	99.66	-0.63	0.762
ENSG00000120697.10	chr13:36989577-36993603	4027	-	RI	ALG5	protein_coding	51025	0.70015	0.79	0.6	0.19	0.57	1.65	0.58	1.07	0.8	3.51	0.59	2.92	0.856
ENSG00000120697.10	chr13:36989556-36989576	21	-	AA	ALG5	protein_coding	51025	0.70015	99.74	99.66	0.08	0.554	99.51	99.67	-0.16	0.624	98.8	99.66	-0.86	0.812
ENSG00000120697.10	chr13:36989484-36989555	72	-	CE	ALG5	protein_coding	51025	0.70015	99.84	99.78	0.06	0.578	99.66	99.76	-0.1	0.607	99.13	99.8	-0.67	0.813
ENSG00000120697.10	chr13:36985627-36985740	114	-	CE	ALG5	protein_coding	51025	0.70015	97.19	99.13	-1.94	0.966	97.82	99.11	-1.29	0.76	97.58	99.17	-1.59	0.932
ENSG00000120697.10	chr13:36975761-36975853	93	-	CE	ALG5	protein_coding	51025	0.70015	4.48	1.47	3.01	0.93	9.11	8.35	0.76	0.542	2.65	1.47	1.18	0.734
ENSG00000120697.10	chr13:36971977-36972036	60	-	CE	ALG5	protein_coding	51025	0.70015	99.65	99.39	0.26	0.661	93.2	98.93	-5.73	0.994	98.06	99.39	-1.33	0.867
ENSG00000120697.10	chr13:36967672-36967807	136	-	CE	ALG5	protein_coding	51025	0.70015	2.63	4.89	-2.26	0.801	18.31	7.89	10.42	0.725	2.54	4.85	-2.31	0.805
ENSG00000120697.10	chr13:36965575-36965726	152	-	CE	ALG5	protein_coding	51025	0.70015	99.63	99.8	-0.17	0.68	97.45	99.76	-2.31	0.997	98.89	99.8	-0.91	0.906
ENSG00000120697.10	chr13:36952514-36952599	86	-	CE	ALG5	protein_coding	51025	0.70015	99.59	99.81	-0.22	0.724	99.74	99.81	-0.07	0.585	99.65	99.81	-0.16	0.674
ENSG00000120697.10	chr13:36950058-36952513	2456	-	RI	ALG5	protein_coding	51025	0.70015	0.47	0.47	0	0.511	0.56	0.49	0.07	0.537	0.59	0.48	0.11	0.572
ENSG00000120697.10	chr13:36950025-36950057	33	-	TE	ALG5	protein_coding	51025	0.70015	0.1	0.11	-0.01	0.533	0.12	0.1	0.02	0.588	0.12	0.1	0.02	0.512
ENSG00000120697.10	chr13:36949994-36950024	31	-	TE	ALG5	protein_coding	51025	0.70015	90.84	90.95	-0.11	0.517	91.86	90.9	0.96	0.746	90.82	90.91	-0.09	0.517
ENSG00000120697.10	chr13:36949942-36949993	52	-	TE	ALG5	protein_coding	51025	0.70015	0.11	0.1	0.01	0.517	0.12	0.1	0.02	0.532	0.13	0.1	0.03	0.532
ENSG00000120697.10	chr13:36949934-36949941	8	-	TE	ALG5	protein_coding	51025	0.70015	0.11	0.1	0.01	0.518	0.11	0.11	0	0.505	0.13	0.1	0.03	0.568
ENSG00000120697.10	chr13:36949933-36949933	1	-	TE	ALG5	protein_coding	51025	0.70015	0.11	0.1	0.01	0.506	0.12	0.1	0.02	0.513	0.12	0.1	0.02	0.527
ENSG00000120697.10	chr13:36949931-36949932	2	-	TE	ALG5	protein_coding	51025	0.70015	7.53	7.45	0.08	0.523	6.72	7.42	-0.7	0.691	7.6	7.45	0.15	0.533
ENSG00000120697.10	chr13:36949901-36949930	30	-	TE	ALG5	protein_coding	51025	0.70015	0.99	0.94	0.05	0.567	0.66	0.94	-0.28	0.761	1.02	0.95	0.07	0.543
ENSG00000120697.10	chr13:36949862-36949900	39	-	TE	ALG5	protein_coding	51025	0.70015	0.11	0.1	0.01	0.516	0.12	0.1	0.02	0.534	0.12	0.1	0.02	0.532
ENSG00000120697.10	chr13:36949853-36949861	9	-	TE	ALG5	protein_coding	51025	0.70015	0.11	0.1	0.01	0.511	0.12	0.11	0.01	0.528	0.13	0.1	0.03	0.575
ENSG00000120697.10	chr13:36949849-36949852	4	-	TE	ALG5	protein_coding	51025	0.70015	0.11	0.1	0.01	0.506	0.12	0.1	0.02	0.54	0.12	0.1	0.02	0.532
ENSG00000120697.10	chr13:36949848-36949848	1	-	TE	ALG5	protein_coding	51025	0.70015	0.1	0.1	0	0.524	0.11	0.1	0.01	0.507	0.18	0.11	0.07	0.64
ENSG00000120697.10	chr13:36949846-36949847	2	-	TE	ALG5	protein_coding	51025	0.70015	0.19	0.23	-0.04	0.534	0.12	0.23	-0.11	0.685	0.22	0.23	-0.01	0.51
ENSG00000120697.10	chr13:36949841-36949845	5	-	TE	ALG5	protein_coding	51025	0.70015	0.11	0.16	-0.05	0.623	0.12	0.15	-0.03	0.554	0.12	0.16	-0.04	0.601
ENSG00000120697.10	chr13:36949839-36949840	2	-	TE	ALG5	protein_coding	51025	0.70015	0.72	0.72	0	0.509	0.95	0.72	0.23	0.741	0.68	0.71	-0.03	0.555
ENSG00000120697.10	chr13:36949738-36949838	101	-	TE	ALG5	protein_coding	51025	0.70015	0.11	0.1	0.01	0.531	0.13	0.1	0.03	0.563	0.14	0.1	0.04	0.564
ENSG00000139835.14	chr13:113364132-113364148	17	-	TS	GRTP1	protein_coding	39985	0.389038	4.88	3.89	0.99	0.551	4.87	4.32	0.55	0.55	4.18	4.11	0.07	0.514
ENSG00000139835.14	chr13:113364131-113364131	1	-	TS	GRTP1	protein_coding	39985	0.389038	4.86	4.1	0.76	0.52	5	4.19	0.81	0.572	4.03	4.02	0.01	0.507
ENSG00000139835.14	chr13:113364072-113364130	59	-	TS	GRTP1	protein_coding	39985	0.389038	95.08	95.77	-0.69	0.512	95.07	95.81	-0.74	0.529	95.65	95.95	-0.3	0.512
ENSG00000139835.14	chr13:113364020-113364071	52	-	AD	GRTP1	protein_coding	39985	0.389038	92.65	92.68	-0.03	0.535	90.77	92.62	-1.85	0.537	84.57	92.53	-7.96	0.967
ENSG00000139835.14	chr13:113363762-113363910	149	-	CE	GRTP1	protein_coding	39985	0.389038	99.26	99.4	-0.14	0.566	99.36	99.4	-0.04	0.501	99.29	99.36	-0.07	0.516
ENSG00000139835.14	chr13:113359617-113360284	668	-	AL	GRTP1	protein_coding	39985	0.389038	25.12	27.33	-2.21	0.625	21.13	27.1	-5.97	0.752	22.33	28.39	-6.06	0.823
ENSG00000139835.14	chr13:113350849-113350973	125	-	CE	GRTP1	protein_coding	39985	0.389038	99.03	99.31	-0.28	0.602	98.42	99.34	-0.92	0.72	98.86	98.96	-0.1	0.504
ENSG00000139835.14	chr13:113344863-113344959	97	-	CE	GRTP1	protein_coding	39985	0.389038	97.46	98.4	-0.94	0.624	98	98.53	-0.53	0.533	95.41	96.31	-0.9	0.594
ENSG00000139835.14	chr13:113325919-113326091	173	-	CE	GRTP1	protein_coding	39985	0.389038	97.92	98.58	-0.66	0.584	96.77	98.59	-1.82	0.746	98.31	98.53	-0.22	0.516
ENSG00000139835.14	chr13:113325661-113325846	186	-	CE	GRTP1	protein_coding	39985	0.389038	95.84	99.49	-3.65	0.902	98.29	99.48	-1.19	0.807	98.43	99.5	-1.07	0.781
ENSG00000139835.14	chr13:113325062-113325660	599	-	TE	GRTP1	protein_coding	39985	0.389038	95.13	96.36	-1.23	0.54	91.6	96.38	-4.78	0.842	93.24	96.36	-3.12	0.64
ENSG00000139835.14	chr13:113324845-113325061	217	-	TE	GRTP1	protein_coding	39985	0.389038	4.78	3.6	1.18	0.557	8.36	3.64	4.72	0.858	6.78	3.6	3.18	0.612
ENSG00000139835.14	chr13:113324164-113324577	414	-	TE	GRTP1	protein_coding	39985	0.389038	97.98	98.42	-0.44	0.6	98.2	98.42	-0.22	0.551	98.26	98.42	-0.16	0.558
ENSG00000139835.14	chr13:113324163-113324163	1	-	TE	GRTP1	protein_coding	39985	0.389038	2.02	1.66	0.36	0.536	1.77	1.57	0.2	0.57	1.72	1.61	0.11	0.531
ENSG00000136098.18	chr13:52159295-52159542	248	-	AD	NEK3	protein_coding	26958	0.915504	9.48	12.32	-2.84	0.533	9.65	12.26	-2.61	0.582	15.01	14.66	0.35	0.572
ENSG00000136098.18	chr13:52153895-52153992	98	-	CE	NEK3	protein_coding	26958	0.915504	99.43	99.4	0.03	0.539	98.89	99.39	-0.5	0.706	99.41	99.38	0.03	0.528
ENSG00000136098.18	chr13:52152609-52152692	84	-	CE	NEK3	protein_coding	26958	0.915504	99.38	99.62	-0.24	0.617	98.8	99.63	-0.83	0.802	99.42	99.62	-0.2	0.593
ENSG00000136098.18	chr13:52151325-52151392	68	-	CE	NEK3	protein_coding	26958	0.915504	99.41	99.63	-0.22	0.63	98.85	99.62	-0.77	0.838	99.43	99.63	-0.2	0.639
ENSG00000136098.18	chr13:52151146-52151232	87	-	CE	NEK3	protein_coding	26958	0.915504	98.26	99.5	-1.24	0.851	98.41	99.5	-1.09	0.841	99.35	99.51	-0.16	0.552
ENSG00000136098.18	chr13:52148415-52148469	55	-	CE	NEK3	protein_coding	26958	0.915504	99.23	99.53	-0.3	0.609	98.73	99.52	-0.79	0.77	99.44	99.51	-0.07	0.549
ENSG00000136098.18	chr13:52144691-52144891	201	-	CE	NEK3	protein_coding	26958	0.915504	99.42	99.52	-0.1	0.538	99.4	99.53	-0.13	0.549	99.39	99.52	-0.13	0.556
ENSG00000136098.18	chr13:52143915-52143987	73	-	CE	NEK3	protein_coding	26958	0.915504	99.17	99.28	-0.11	0.517	98.55	99.34	-0.79	0.732	99.06	99.33	-0.27	0.586
ENSG00000136098.18	chr13:52141020-52141069	50	-	CE	NEK3	protein_coding	26958	0.915504	95.45	97.03	-1.58	0.669	94.16	97.04	-2.88	0.736	97.67	97.03	0.64	0.56
ENSG00000136098.18	chr13:52136800-52136902	103	-	CE	NEK3	protein_coding	26958	0.915504	99.12	99.35	-0.23	0.58	99.14	99.35	-0.21	0.58	98.93	99.38	-0.45	0.623
ENSG00000136098.18	chr13:52136233-52136259	27	-	AA	NEK3	protein_coding	26958	0.915504	88.7	99.43	-10.73	0.997	96.34	99.43	-3.09	0.979	93.38	99.41	-6.03	0.994
ENSG00000136098.18	chr13:52136116-52136232	117	-	CE	NEK3	protein_coding	26958	0.915504	88.99	99.57	-10.58	0.999	96.59	99.57	-2.98	0.992	93.78	99.56	-5.78	0.998
ENSG00000136098.18	chr13:52135729-52135863	135	-	CE	NEK3	protein_coding	26958	0.915504	92.74	92.25	0.49	0.569	85.64	92.25	-6.61	0.962	89.74	92.17	-2.43	0.749
ENSG00000136098.18	chr13:52133689-52133815	127	-	CE	NEK3	protein_coding	26958	0.915504	99.49	99.48	0.01	0.531	99.28	99.49	-0.21	0.582	99.37	99.49	-0.12	0.52
ENSG00000136098.18	chr13:52132647-52133226	580	-	TE	NEK3	protein_coding	26958	0.915504	55.69	75.35	-19.66	0.768	10.68	75.57	-64.89	0.983	74.8	75.43	-0.63	0.512
ENSG00000136098.18	chr13:52132645-52132646	2	-	TE	NEK3	protein_coding	26958	0.915504	44.33	24.63	19.7	0.758	89.26	24.5	64.76	0.984	25.06	24.56	0.5	0.501
ENSG00000136156.15	chr13:48233206-48233218	13	+	TS	ITM2B	protein_coding	37745	3.60495	0.08	0.09	-0.01	0.518	0.07	0.06	0.01	0.527	0.08	0.09	-0.01	0.551
ENSG00000136156.15	chr13:48233447-48233447	1	+	RI	ITM2B	protein_coding	37745	3.60495	98.84	98.62	0.22	0.592	98.16	97.16	1	0.77	99.28	98.62	0.66	0.783
ENSG00000136156.15	chr13:48233448-48233477	30	+	CE	ITM2B	protein_coding	37745	3.60495	99.94	99.93	0.01	0.557	99.87	99.89	-0.02	0.551	99.83	99.93	-0.1	0.754
ENSG00000136156.15	chr13:48233646-48233653	8	+	AD	ITM2B	protein_coding	37745	3.60495	0.13	0.15	-0.02	0.505	0.21	0.18	0.03	0.525	0.15	0.14	0.01	0.505
ENSG00000136156.15	chr13:48239226-48239332	107	+	CE	ITM2B	protein_coding	37745	3.60495	0.21	0.42	-0.21	0.724	0.75	0.55	0.2	0.63	0.15	0.43	-0.28	0.818
ENSG00000136156.15	chr13:48253808-48253936	129	+	CE	ITM2B	protein_coding	37745	3.60495	99.96	99.91	0.05	0.755	99.95	99.9	0.05	0.726	99.9	99.96	-0.06	0.748
ENSG00000136156.15	chr13:48254900-48254976	77	+	CE	ITM2B	protein_coding	37745	3.60495	0.05	0.06	-0.01	0.519	0.07	0.06	0.01	0.528	0.06	0.06	0	0.501
ENSG00000136156.15	chr13:48255337-48255437	101	+	CE	ITM2B	protein_coding	37745	3.60495	0.06	0.06	0	0.511	0.07	0.06	0.01	0.538	0.06	0.06	0	0.502
ENSG00000136156.15	chr13:48258145-48258236	92	+	CE	ITM2B	protein_coding	37745	3.60495	99.96	99.96	0	0.572	99.96	99.96	0	0.502	99.46	99.96	-0.5	0.999
ENSG00000136156.15	chr13:48258936-48258947	12	+	CE	ITM2B	protein_coding	37745	3.60495	99.85	99.85	0	0.503	99.79	99.77	0.02	0.52	99.84	99.85	-0.01	0.538
ENSG00000136156.15	chr13:48261557-48261561	5	+	TE	ITM2B	protein_coding	37745	3.60495	19.63	13.34	6.29	0.96	53.24	53.86	-0.62	0.521	7.04	13.38	-6.34	1
ENSG00000136156.15	chr13:48261562-48261591	30	+	TE	ITM2B	protein_coding	37745	3.60495	0.12	0.11	0.01	0.522	0.05	0.05	0	0.532	0.11	0.12	-0.01	0.504
ENSG00000136156.15	chr13:48261592-48261875	284	+	TE	ITM2B	protein_coding	37745	3.60495	21.09	14.92	6.17	0.965	1.13	3.43	-2.3	0.929	22.27	14.97	7.3	0.972
ENSG00000136156.15	chr13:48261876-48262064	189	+	TE	ITM2B	protein_coding	37745	3.60495	59.46	71.89	-12.43	1	24.71	25.4	-0.69	0.576	70.8	71.72	-0.92	0.593
ENSG00000185989.11	chr13:114073720-114073837	118	-	CE	RASA3	protein_coding	154840	0.0544234	93.52	86.63	6.89	0.812	93.34	84.74	8.6	0.869	95.61	86.73	8.88	0.921
ENSG00000185989.11	chr13:114052052-114052155	104	-	CE	RASA3	protein_coding	154840	0.0544234	94.49	89.63	4.86	0.828	93.71	87.86	5.85	0.821	97.98	89.72	8.26	0.99
ENSG00000185989.11	chr13:114041000-114041094	95	-	CE	RASA3	protein_coding	154840	0.0544234	91.46	94.9	-3.44	0.607	95.29	96.97	-1.68	0.701	96.72	94.93	1.79	0.653
ENSG00000185989.11	chr13:114029811-114029887	77	-	CE	RASA3	protein_coding	154840	0.0544234	95	97.24	-2.24	0.644	98.78	98.94	-0.16	0.558	96.82	97.21	-0.39	0.549
ENSG00000185989.11	chr13:114027847-114027927	81	-	CE	RASA3	protein_coding	154840	0.0544234	95.45	98.58	-3.13	0.71	98.64	98.88	-0.24	0.52	97.78	98.54	-0.76	0.613
ENSG00000185989.11	chr13:114027389-114027461	73	-	CE	RASA3	protein_coding	154840	0.0544234	96.8	98.32	-1.52	0.667	98.43	98.58	-0.15	0.518	97.29	98.27	-0.98	0.597
ENSG00000185989.11	chr13:114024279-114024355	77	-	CE	RASA3	protein_coding	154840	0.0544234	97.24	98.16	-0.92	0.601	98.45	98.22	0.23	0.525	97.46	98.21	-0.75	0.586
ENSG00000185989.11	chr13:114021404-114021508	105	-	CE	RASA3	protein_coding	154840	0.0544234	97.23	98.44	-1.21	0.633	98.45	98.48	-0.03	0.536	97.94	98.49	-0.55	0.581
ENSG00000185989.11	chr13:114018763-114018919	157	-	CE	RASA3	protein_coding	154840	0.0544234	97.5	98.78	-1.28	0.696	98.74	98.78	-0.04	0.531	96.73	98.82	-2.09	0.819
ENSG00000185989.11	chr13:114018104-114018252	149	-	CE	RASA3	protein_coding	154840	0.0544234	98.1	99.06	-0.96	0.679	98.81	99.1	-0.29	0.6	98.6	99.05	-0.45	0.598
ENSG00000185989.11	chr13:114017237-114017351	115	-	CE	RASA3	protein_coding	154840	0.0544234	98.28	99.02	-0.74	0.653	98.8	98.97	-0.17	0.54	98.68	99.04	-0.36	0.582
ENSG00000185989.11	chr13:114016197-114016271	75	-	CE	RASA3	protein_coding	154840	0.0544234	97.46	98.75	-1.29	0.666	98.56	98.72	-0.16	0.539	98.62	98.76	-0.14	0.506
ENSG00000185989.11	chr13:114015209-114015332	124	-	CE	RASA3	protein_coding	154840	0.0544234	97.27	98.76	-1.49	0.657	98.68	98.74	-0.06	0.533	98.44	98.76	-0.32	0.541
ENSG00000185989.11	chr13:114013142-114013248	107	-	CE	RASA3	protein_coding	154840	0.0544234	97.72	98.75	-1.03	0.655	98.79	98.73	0.06	0.507	98.48	98.81	-0.33	0.542
ENSG00000185989.11	chr13:114011171-114011248	78	-	CE	RASA3	protein_coding	154840	0.0544234	97.07	98.38	-1.31	0.627	98.33	98.37	-0.04	0.504	98.16	98.42	-0.26	0.529
ENSG00000185989.11	chr13:114009387-114009464	78	-	CE	RASA3	protein_coding	154840	0.0544234	95.78	97.82	-2.04	0.664	97.28	97.8	-0.52	0.563	97.49	97.8	-0.31	0.542
ENSG00000185989.11	chr13:114007533-114007606	74	-	CE	RASA3	protein_coding	154840	0.0544234	96.21	98.11	-1.9	0.668	97.6	98	-0.4	0.552	97.97	97.97	0	0.506
ENSG00000185989.11	chr13:114000826-114000932	107	-	CE	RASA3	protein_coding	154840	0.0544234	96.68	98.53	-1.85	0.682	98.04	98.47	-0.43	0.546	98.38	98.48	-0.1	0.53
ENSG00000185989.11	chr13:113999585-113999667	83	-	CE	RASA3	protein_coding	154840	0.0544234	96.72	98.65	-1.93	0.726	98.23	98.62	-0.39	0.568	98.21	98.66	-0.45	0.587
ENSG00000185989.11	chr13:113996531-113996739	209	-	CE	RASA3	protein_coding	154840	0.0544234	97.37	98.75	-1.38	0.668	98.35	98.81	-0.46	0.565	98.34	98.87	-0.53	0.552
ENSG00000185989.11	chr13:113992485-113992588	104	-	CE	RASA3	protein_coding	154840	0.0544234	97.49	98.9	-1.41	0.683	98.25	98.85	-0.6	0.611	98.58	98.9	-0.32	0.541
ENSG00000185989.11	chr13:113981675-113981858	184	-	CE	RASA3	protein_coding	154840	0.0544234	97.14	98.96	-1.82	0.705	98.56	98.93	-0.37	0.548	98.56	98.93	-0.37	0.549
ENSG00000278390.7	chr13:41134709-41134762	54	+	CE	ENSG00000278390	lncRNA	103758	0.0247503	8.18	15.84	-7.66	0.835	10.63	15.59	-4.96	0.7	17.83	15.66	2.17	0.584
ENSG00000278390.7	chr13:41146427-41146507	81	+	CE	ENSG00000278390	lncRNA	103758	0.0247503	91.68	84.34	7.34	0.796	83.39	84.12	-0.73	0.506	86.25	84.2	2.05	0.592
ENSG00000278390.7	chr13:41162263-41162403	141	+	CE	ENSG00000278390	lncRNA	103758	0.0247503	97.97	96.65	1.32	0.604	97.77	96.75	1.02	0.601	97.26	96.16	1.1	0.606
ENSG00000278390.7	chr13:41235116-41236655	1540	+	TE	ENSG00000278390	lncRNA	103758	0.0247503	1.7	49.57	-47.87	0.632	50.04	49.48	0.56	0.517	9	49.51	-40.51	0.565
ENSG00000278390.7	chr13:41236656-41236686	31	+	TE	ENSG00000278390	lncRNA	103758	0.0247503	98.37	50.46	47.91	0.614	49.94	50.44	-0.5	0.497	90.86	50.46	40.4	0.576
ENSG00000125247.16	chr13:100674796-100674879	84	-	TS	TMTC4	protein_coding	71468	0.569446	2.41	2.74	-0.33	0.536	2.69	2.45	0.24	0.528	4.12	2.65	1.47	0.62
ENSG00000125247.16	chr13:100674775-100674795	21	-	TS	TMTC4	protein_coding	71468	0.569446	95.36	95.24	0.12	0.516	95.18	95.75	-0.57	0.569	94.23	95.59	-1.36	0.586
ENSG00000125247.16	chr13:100674744-100674774	31	-	TS	TMTC4	protein_coding	71468	0.569446	4.75	4.71	0.04	0.54	4.79	4.36	0.43	0.525	5.95	4.37	1.58	0.605
ENSG00000125247.16	chr13:100670360-100670569	210	-	CE	TMTC4	protein_coding	71468	0.569446	78.42	67.82	10.6	0.945	69.99	54.97	15.02	0.942	75.41	55.43	19.98	0.995
ENSG00000125247.16	chr13:100670283-100670359	77	-	AD	TMTC4	protein_coding	71468	0.569446	3.75	5.07	-1.32	0.568	2.74	3.64	-0.9	0.618	4.73	3.56	1.17	0.591
ENSG00000125247.16	chr13:100668579-100668794	216	-	CE	TMTC4	protein_coding	71468	0.569446	99.61	99.62	-0.01	0.518	98.98	98.72	0.26	0.56	96.7	98.74	-2.04	0.754
ENSG00000125247.16	chr13:100664221-100664336	116	-	CE	TMTC4	protein_coding	71468	0.569446	98.28	97.5	0.78	0.728	98.1	96.73	1.37	0.809	98.63	96.74	1.89	0.939
ENSG00000125247.16	chr13:100662964-100663180	217	-	CE	TMTC4	protein_coding	71468	0.569446	97.51	97.4	0.11	0.515	96.33	96.71	-0.38	0.518	98.03	96.67	1.36	0.807
ENSG00000125247.16	chr13:100656381-100656468	88	-	CE	TMTC4	protein_coding	71468	0.569446	89.96	92.53	-2.57	0.757	92.71	92.05	0.66	0.537	89.02	92.08	-3.06	0.795
ENSG00000125247.16	chr13:100642211-100642311	101	-	CE	TMTC4	protein_coding	71468	0.569446	98.99	99.3	-0.31	0.632	99.58	99.29	0.29	0.682	99.47	99.3	0.17	0.587
ENSG00000125247.16	chr13:100638023-100638680	658	-	RI	TMTC4	protein_coding	71468	0.569446	0.65	0.62	0.03	0.505	1.61	0.61	1	0.775	0.86	0.62	0.24	0.556
ENSG00000125247.16	chr13:100637930-100638022	93	-	CE	TMTC4	protein_coding	71468	0.569446	99.62	99.67	-0.05	0.528	99.34	99.67	-0.33	0.716	99.52	99.66	-0.14	0.553
ENSG00000125247.16	chr13:100637703-100637929	227	-	RI	TMTC4	protein_coding	71468	0.569446	0.8	1.04	-0.24	0.571	1.07	1.01	0.06	0.521	1.55	1.04	0.51	0.651
ENSG00000125247.16	chr13:100637544-100637702	159	-	CE	TMTC4	protein_coding	71468	0.569446	99.3	99.53	-0.23	0.669	99.29	99.54	-0.25	0.628	99.26	99.53	-0.27	0.588
ENSG00000125247.16	chr13:100637538-100637543	6	-	AD	TMTC4	protein_coding	71468	0.569446	87.66	94.7	-7.04	0.825	92.38	94.57	-2.19	0.592	97.76	94.62	3.14	0.894
ENSG00000125247.16	chr13:100635679-100636531	853	-	AD	TMTC4	protein_coding	71468	0.569446	1.23	1.39	-0.16	0.518	0.95	1.32	-0.37	0.631	1.73	1.36	0.37	0.538
ENSG00000125247.16	chr13:100635024-100635195	172	-	CE	TMTC4	protein_coding	71468	0.569446	99.51	99.57	-0.06	0.548	99.54	99.57	-0.03	0.518	99.32	99.58	-0.26	0.613
ENSG00000125247.16	chr13:100634937-100635023	87	-	RI	TMTC4	protein_coding	71468	0.569446	1.17	2.49	-1.32	0.794	2.85	2.47	0.38	0.568	2.89	2.51	0.38	0.564
ENSG00000125247.16	chr13:100634805-100634936	132	-	CE	TMTC4	protein_coding	71468	0.569446	99.55	99.62	-0.07	0.561	99.56	99.63	-0.07	0.555	99.47	99.62	-0.15	0.58
ENSG00000125247.16	chr13:100626071-100626150	80	-	CE	TMTC4	protein_coding	71468	0.569446	99.52	99.65	-0.13	0.571	99.57	99.66	-0.09	0.551	99.46	99.65	-0.19	0.623
ENSG00000125247.16	chr13:100625785-100625892	108	-	CE	TMTC4	protein_coding	71468	0.569446	99.52	99.64	-0.12	0.587	99.56	99.63	-0.07	0.543	99.44	99.64	-0.2	0.62
ENSG00000125247.16	chr13:100625535-100625676	142	-	CE	TMTC4	protein_coding	71468	0.569446	99.57	99.65	-0.08	0.543	99.57	99.65	-0.08	0.563	99.42	99.65	-0.23	0.661
ENSG00000125247.16	chr13:100614929-100614967	39	-	CE	TMTC4	protein_coding	71468	0.569446	2.6	1.91	0.69	0.601	2.28	1.94	0.34	0.509	2.18	1.94	0.24	0.501
ENSG00000125247.16	chr13:100614316-100614430	115	-	CE	TMTC4	protein_coding	71468	0.569446	99.29	99.51	-0.22	0.625	99.36	99.52	-0.16	0.562	99.14	99.5	-0.36	0.64
ENSG00000125247.16	chr13:100612398-100612510	113	-	CE	TMTC4	protein_coding	71468	0.569446	99.02	99.45	-0.43	0.652	99.21	99.45	-0.24	0.566	99	99.45	-0.45	0.629
ENSG00000125247.16	chr13:100604871-100605142	272	-	TE	TMTC4	protein_coding	71468	0.569446	31.4	13.23	18.17	0.958	2.44	13.93	-11.49	0.959	5.4	14.5	-9.1	0.896
ENSG00000125247.16	chr13:100603927-100604870	944	-	TE	TMTC4	protein_coding	71468	0.569446	65.99	76.28	-10.29	0.856	91.84	75.76	16.08	0.979	88.33	75.25	13.08	0.953
ENSG00000125247.16	chr13:100603625-100603926	302	-	TE	TMTC4	protein_coding	71468	0.569446	2.79	10.65	-7.86	1	5.92	10.61	-4.69	0.995	6.56	10.39	-3.83	0.904
ENSG00000123179.14	chr13:49691464-49691486	23	-	TS	EBPL	protein_coding	30812	1.00067	1.36	1.26	0.1	0.503	1.69	1.48	0.21	0.532	1.04	1.24	-0.2	0.544
ENSG00000123179.14	chr13:49691458-49691463	6	-	TS	EBPL	protein_coding	30812	1.00067	50.25	98.73	-48.48	0.546	98.25	98.53	-0.28	0.538	98.9	98.72	0.18	0.548
ENSG00000123179.14	chr13:49691439-49691457	19	-	TS	EBPL	protein_coding	30812	1.00067	49.74	1.29	48.45	0.56	1.67	1.48	0.19	0.545	1.09	1.31	-0.22	0.536
ENSG00000123179.14	chr13:49691254-49691438	185	-	TS	EBPL	protein_coding	30812	1.00067	1.47	1.26	0.21	0.528	1.71	1.46	0.25	0.537	1.11	1.21	-0.1	0.534
ENSG00000123179.14	chr13:49686475-49686595	121	-	CE	EBPL	protein_coding	30812	1.00067	4.1	4.64	-0.54	0.531	4.82	4.65	0.17	0.525	6.42	3.93	2.49	0.758
ENSG00000123179.14	chr13:49669847-49685845	15999	-	AA	EBPL	protein_coding	30812	1.00067	2.71	3.8	-1.09	0.602	2.97	3.78	-0.81	0.54	2.67	4.13	-1.46	0.614
ENSG00000123179.14	chr13:49668497-49668569	73	-	CE	EBPL	protein_coding	30812	1.00067	3.2	9.52	-6.32	0.751	8.89	9.54	-0.65	0.511	0.97	5.02	-4.05	0.908
ENSG00000123179.14	chr13:49666397-49668496	2100	-	AD	EBPL	protein_coding	30812	1.00067	5.67	6.9	-1.23	0.537	10.45	6.84	3.61	0.693	7.06	2.86	4.2	0.861
ENSG00000123179.14	chr13:49663057-49663195	139	-	CE	EBPL	protein_coding	30812	1.00067	70.18	88.6	-18.42	1	79.87	88.69	-8.82	0.958	75.1	87.98	-12.88	0.998
ENSG00000123179.14	chr13:49661866-49661927	62	-	CE	EBPL	protein_coding	30812	1.00067	0.5	0.6	-0.1	0.56	0.47	0.61	-0.14	0.598	0.45	0.58	-0.13	0.563
ENSG00000123179.14	chr13:49660834-49661208	375	-	TE	EBPL	protein_coding	30812	1.00067	11.15	6.31	4.84	0.636	9.35	6.2	3.15	0.767	4.56	6.06	-1.5	0.52
ENSG00000123179.14	chr13:49660723-49660833	111	-	TE	EBPL	protein_coding	30812	1.00067	81.05	88.21	-7.16	0.629	80.51	88.32	-7.81	0.967	89.23	88.46	0.77	0.578
ENSG00000123179.14	chr13:49660674-49660722	49	-	TE	EBPL	protein_coding	30812	1.00067	7.87	5.55	2.32	0.708	10.26	5.55	4.71	0.927	6.26	5.55	0.71	0.653
ENSG00000102781.14	chr13:30306940-30307026	87	-	AF	KATNAL1	protein_coding	104921	0.251973	36.81	45.09	-8.28	0.802	36.86	45.33	-8.47	0.732	44.99	65.12	-20.13	0.859
ENSG00000102781.14	chr13:30306679-30306939	261	-	AD	KATNAL1	protein_coding	104921	0.251973	14.09	16.7	-2.61	0.606	13.44	16.72	-3.28	0.664	25.41	50.32	-24.91	0.867
ENSG00000102781.14	chr13:30280063-30280223	161	-	CE	KATNAL1	protein_coding	104921	0.251973	92.47	95.13	-2.66	0.8	93.86	95.92	-2.06	0.746	96.37	98.92	-2.55	0.806
ENSG00000102781.14	chr13:30255447-30255615	169	-	CE	KATNAL1	protein_coding	104921	0.251973	92.18	92.33	-0.15	0.548	94.27	92.56	1.71	0.674	99.02	92.75	6.27	0.911
ENSG00000102781.14	chr13:30240959-30241086	128	-	CE	KATNAL1	protein_coding	104921	0.251973	97.82	98.24	-0.42	0.547	96.2	98.29	-2.09	0.822	99.05	97.85	1.2	0.743
ENSG00000102781.14	chr13:30240460-30240565	106	-	CE	KATNAL1	protein_coding	104921	0.251973	97.73	98.08	-0.35	0.543	95.53	98.1	-2.57	0.855	99.51	98.31	1.2	0.824
ENSG00000102781.14	chr13:30231314-30231472	159	-	CE	KATNAL1	protein_coding	104921	0.251973	98.02	99.27	-1.25	0.772	99.34	99.25	0.09	0.518	99.55	99.22	0.33	0.6
ENSG00000102781.14	chr13:30230468-30230594	127	-	CE	KATNAL1	protein_coding	104921	0.251973	97.59	98.64	-1.05	0.65	98.8	98.42	0.38	0.563	99.2	98.65	0.55	0.64
ENSG00000102781.14	chr13:30227544-30227546	3	-	AA	KATNAL1	protein_coding	104921	0.251973	96.46	88.42	8.04	0.815	96.5	94.16	2.34	0.621	98.35	88.91	9.44	0.916
ENSG00000102781.14	chr13:30227412-30227543	132	-	CE	KATNAL1	protein_coding	104921	0.251973	97.56	98.75	-1.19	0.698	97.22	96.09	1.13	0.565	99.16	98.77	0.39	0.601
ENSG00000102781.14	chr13:30210316-30210442	127	-	CE	KATNAL1	protein_coding	104921	0.251973	98.26	97.42	0.84	0.623	97.95	98.24	-0.29	0.575	97.53	97.4	0.13	0.508
ENSG00000102781.14	chr13:30205926-30205963	38	-	RI	KATNAL1	protein_coding	104921	0.251973	56.34	54.73	1.61	0.578	59.57	54.6	4.97	0.653	64.24	54.49	9.75	0.88
ENSG00000120690.16	chr13:41060838-41061368	531	-	CE	ELF1	protein_coding	129516	0.238726	97.28	97.24	0.04	0.525	97.44	97.18	0.26	0.524	97.41	97.26	0.15	0.529
ENSG00000120690.16	chr13:40982226-40982242	17	-	TS	ELF1	protein_coding	129516	0.238726	25.36	15.62	9.74	0.608	23.7	15.69	8.01	0.754	27.98	16.01	11.97	0.762
ENSG00000120690.16	chr13:40981983-40982225	243	-	TS	ELF1	protein_coding	129516	0.238726	74.63	84.36	-9.73	0.604	76.71	84.35	-7.64	0.694	71.92	84.11	-12.19	0.789
ENSG00000120690.16	chr13:40958836-40959016	181	-	CE	ELF1	protein_coding	129516	0.238726	99.24	99.36	-0.12	0.552	99.35	99.31	0.04	0.525	99.43	99.32	0.11	0.592
ENSG00000120690.16	chr13:40956192-40958835	2644	-	AD	ELF1	protein_coding	129516	0.238726	0.95	0.82	0.13	0.533	0.77	0.86	-0.09	0.548	0.64	0.84	-0.2	0.559
ENSG00000120690.16	chr13:40951584-40951701	118	-	CE	ELF1	protein_coding	129516	0.238726	1.19	0.82	0.37	0.593	0.79	0.85	-0.06	0.514	0.64	0.85	-0.21	0.562
ENSG00000120690.16	chr13:40951329-40951436	108	-	CE	ELF1	protein_coding	129516	0.238726	99.45	99.53	-0.08	0.543	99.53	99.51	0.02	0.538	99.61	99.5	0.11	0.561
ENSG00000120690.16	chr13:40949902-40949973	72	-	AA	ELF1	protein_coding	129516	0.238726	99.04	99.05	-0.01	0.52	99.56	99.12	0.44	0.745	99.58	99.04	0.54	0.767
ENSG00000120690.16	chr13:40949806-40949901	96	-	CE	ELF1	protein_coding	129516	0.238726	99.59	99.66	-0.07	0.531	99.67	99.63	0.04	0.532	99.65	99.65	0	0.503
ENSG00000120690.16	chr13:40943842-40943925	84	-	CE	ELF1	protein_coding	129516	0.238726	96.13	99.58	-3.45	0.993	99.3	99.59	-0.29	0.669	98.83	99.57	-0.74	0.779
ENSG00000120690.16	chr13:40942952-40943144	193	-	CE	ELF1	protein_coding	129516	0.238726	96.03	99.42	-3.39	0.992	99.18	99.44	-0.26	0.62	98.66	99.44	-0.78	0.744
ENSG00000120690.16	chr13:40933352-40934028	677	-	TE	ELF1	protein_coding	129516	0.238726	44.31	45.77	-1.46	0.666	48.22	45.96	2.26	0.731	47.64	46.33	1.31	0.586
ENSG00000120690.16	chr13:40932028-40933351	1324	-	TE	ELF1	protein_coding	129516	0.238726	54.37	51.75	2.62	0.747	51.23	51.65	-0.42	0.529	51.79	51.22	0.57	0.562
ENSG00000120690.16	chr13:40931924-40932027	104	-	TE	ELF1	protein_coding	129516	0.238726	1.4	2.62	-1.22	0.924	0.66	2.62	-1.96	0.97	0.54	2.58	-2.04	0.994
ENSG00000180660.9	chr13:35473789-35476689	2901	-	TE	MAB21L1	protein_coding	5345	0.427932	99.45	96.22	3.23	0.993	99.38	96.23	3.15	0.991	99.66	96.25	3.41	0.998
ENSG00000180660.9	chr13:35473419-35473788	370	-	TE	MAB21L1	protein_coding	5345	0.427932	0.55	3.82	-3.27	0.989	0.62	3.79	-3.17	0.989	0.36	3.81	-3.45	0.999
ENSG00000150456.11	chr13:20773857-20773918	62	-	AF	EEF1AKMT1	protein_coding	45230	0.194018	36.22	12.86	23.36	0.875	5.97	4.89	1.08	0.569	1.91	1.68	0.23	0.534
ENSG00000150456.11	chr13:20757455-20757617	163	-	CE	EEF1AKMT1	protein_coding	45230	0.194018	98.64	99.14	-0.5	0.607	98.88	99.14	-0.26	0.55	98.03	99.36	-1.33	0.801
ENSG00000150456.11	chr13:20737723-20737805	83	-	CE	EEF1AKMT1	protein_coding	45230	0.194018	45.99	62.32	-16.33	0.985	50.29	62.48	-12.19	0.971	51.47	62.65	-11.18	0.964
ENSG00000150456.11	chr13:20731841-20732121	281	-	CE	EEF1AKMT1	protein_coding	45230	0.194018	82.63	87.56	-4.93	0.78	78.6	87.56	-8.96	0.856	68.18	86.64	-18.46	0.99
ENSG00000150456.11	chr13:20728931-20729216	286	-	TE	EEF1AKMT1	protein_coding	45230	0.194018	82.33	86.71	-4.38	0.712	82	86.82	-4.82	0.812	87.92	86.82	1.1	0.609
ENSG00000150456.11	chr13:20728731-20728930	200	-	TE	EEF1AKMT1	protein_coding	45230	0.194018	17.58	13.11	4.47	0.743	17.95	13.26	4.69	0.815	12.14	13.21	-1.07	0.604
ENSG00000170919.16	chr13:45341405-45341416	12	+	TS	TPT1-AS1	lncRNA	76630	0.0644701	2.05	6.71	-4.66	0.775	3.37	6.52	-3.15	0.688	2.38	6.63	-4.25	0.739
ENSG00000170919.16	chr13:45341417-45341419	3	+	TS	TPT1-AS1	lncRNA	76630	0.0644701	11.82	33.32	-21.5	0.939	29.31	33.66	-4.35	0.633	23.54	33.34	-9.8	0.758
ENSG00000170919.16	chr13:45341420-45341452	33	+	TS	TPT1-AS1	lncRNA	76630	0.0644701	44.96	36.97	7.99	0.7	34.03	37.17	-3.14	0.593	39.52	36.35	3.17	0.6
ENSG00000170919.16	chr13:45341453-45341453	1	+	TS	TPT1-AS1	lncRNA	76630	0.0644701	39.63	31.8	7.83	0.71	34.94	31.95	2.99	0.53	34.7	32.25	2.45	0.574
ENSG00000170919.16	chr13:45341454-45341471	18	+	TS	TPT1-AS1	lncRNA	76630	0.0644701	2.06	6.43	-4.37	0.768	3.51	6.57	-3.06	0.632	3.34	6.69	-3.35	0.681
ENSG00000170919.16	chr13:45341472-45341482	11	+	TS	TPT1-AS1	lncRNA	76630	0.0644701	2.47	6.35	-3.88	0.719	3.59	6.48	-2.89	0.649	2.56	6.65	-4.09	0.724
ENSG00000170919.16	chr13:45341483-45341490	8	+	TS	TPT1-AS1	lncRNA	76630	0.0644701	2.87	8.11	-5.24	0.786	4.41	7.69	-3.28	0.655	3.64	7.68	-4.04	0.705
ENSG00000170919.16	chr13:45341491-45341510	20	+	TS	TPT1-AS1	lncRNA	76630	0.0644701	1.94	6.52	-4.58	0.798	3.47	6.45	-2.98	0.623	2.57	6.75	-4.18	0.733
ENSG00000170919.16	chr13:45341511-45341512	2	+	TS	TPT1-AS1	lncRNA	76630	0.0644701	5.5	8.78	-3.28	0.635	7.26	9.05	-1.79	0.574	3.89	9.05	-5.16	0.742
ENSG00000170919.16	chr13:45341513-45341514	2	+	TS	TPT1-AS1	lncRNA	76630	0.0644701	2.07	7.12	-5.05	0.8	4.31	7.74	-3.43	0.634	2.4	7.37	-4.97	0.765
ENSG00000170919.16	chr13:45341515-45341606	92	+	TS	TPT1-AS1	lncRNA	76630	0.0644701	2.49	6.88	-4.39	0.726	3.5	6.76	-3.26	0.674	2.29	6.65	-4.36	0.751
ENSG00000170919.16	chr13:45341607-45341614	8	+	TS	TPT1-AS1	lncRNA	76630	0.0644701	2.33	6.58	-4.25	0.757	3.57	6.31	-2.74	0.659	2.8	6.45	-3.65	0.722
ENSG00000170919.16	chr13:45369959-45370079	121	+	AA	TPT1-AS1	lncRNA	76630	0.0644701	72.75	57.78	14.97	0.788	88.32	73.76	14.56	0.841	88.53	73.41	15.12	0.857
ENSG00000170919.16	chr13:45377061-45377111	51	+	AA	TPT1-AS1	lncRNA	76630	0.0644701	67.1	36.85	30.25	0.789	67.42	34.9	32.52	0.926	73.39	35.71	37.68	0.954
ENSG00000170919.16	chr13:45377112-45377139	28	+	AA	TPT1-AS1	lncRNA	76630	0.0644701	69.7	43.53	26.17	0.77	72.05	42.02	30.03	0.914	77.23	42.33	34.9	0.941
ENSG00000170919.16	chr13:45377140-45377154	15	+	CE	TPT1-AS1	lncRNA	76630	0.0644701	97.46	94.21	3.25	0.647	97.71	94.32	3.39	0.71	97.56	94.33	3.23	0.678
ENSG00000170919.16	chr13:45377155-45377215	61	+	AD	TPT1-AS1	lncRNA	76630	0.0644701	92.73	92.82	-0.09	0.573	91.85	88.02	3.83	0.71	97.4	90.7	6.7	0.803
ENSG00000170919.16	chr13:45378530-45378595	66	+	AA	TPT1-AS1	lncRNA	76630	0.0644701	59.75	69.87	-10.12	0.746	62.48	67.67	-5.19	0.627	67.66	67.28	0.38	0.523
ENSG00000170919.16	chr13:45378596-45378610	15	+	AA	TPT1-AS1	lncRNA	76630	0.0644701	59.92	70.07	-10.15	0.763	62.57	67.75	-5.18	0.617	67.7	67.46	0.24	0.53
ENSG00000170919.16	chr13:45378611-45378671	61	+	CE	TPT1-AS1	lncRNA	76630	0.0644701	65.84	72.69	-6.85	0.738	65.95	70.48	-4.53	0.67	68.83	69.61	-0.78	0.516
ENSG00000170919.16	chr13:45378672-45379194	523	+	RI	TPT1-AS1	lncRNA	76630	0.0644701	11.01	5.55	5.46	0.763	8.59	7.3	1.29	0.636	5.37	4.64	0.73	0.609
ENSG00000170919.16	chr13:45381073-45381141	69	+	AA	TPT1-AS1	lncRNA	76630	0.0644701	3.23	9.1	-5.87	0.833	12.8	33.09	-20.29	0.844	9.32	31.66	-22.34	0.934
ENSG00000170919.16	chr13:45383091-45383159	69	+	AA	TPT1-AS1	lncRNA	76630	0.0644701	15.55	28.14	-12.59	0.863	21.29	27.44	-6.15	0.678	18.67	29.36	-10.69	0.838
ENSG00000170919.16	chr13:45383160-45383169	10	+	CE	TPT1-AS1	lncRNA	76630	0.0644701	34.8	66.3	-31.5	0.907	39.91	63.79	-23.88	0.836	20.41	65.62	-45.21	0.96
ENSG00000170919.16	chr13:45383760-45383838	79	+	CE	TPT1-AS1	lncRNA	76630	0.0644701	9.66	25.01	-15.35	0.909	12.33	20.15	-7.82	0.697	4.39	19.94	-15.55	0.939
ENSG00000170919.16	chr13:45389735-45389820	86	+	CE	TPT1-AS1	lncRNA	76630	0.0644701	62.04	81.2	-19.16	0.827	59.38	81.13	-21.75	0.853	75.92	81.06	-5.14	0.575
ENSG00000170919.16	chr13:45390714-45390757	44	+	AA	TPT1-AS1	lncRNA	76630	0.0644701	18.1	30.03	-11.93	0.799	23.5	29.25	-5.75	0.645	16.56	29.38	-12.82	0.83
ENSG00000170919.16	chr13:45390758-45390858	101	+	CE	TPT1-AS1	lncRNA	76630	0.0644701	22.59	35.65	-13.06	0.772	26.94	35.22	-8.28	0.701	20.76	35.38	-14.62	0.833
ENSG00000170919.16	chr13:45390859-45390902	44	+	AD	TPT1-AS1	lncRNA	76630	0.0644701	21.69	35.4	-13.71	0.824	22.36	34.9	-12.54	0.801	19.85	35.44	-15.59	0.862
ENSG00000170919.16	chr13:45391032-45391427	396	+	TE	TPT1-AS1	lncRNA	76630	0.0644701	5.58	34.39	-28.81	0.706	0.96	34.42	-33.46	0.851	39.16	34.17	4.99	0.5
ENSG00000170919.16	chr13:45391428-45391440	13	+	TE	TPT1-AS1	lncRNA	76630	0.0644701	0.99	1.23	-0.24	0.561	0.96	1.22	-0.26	0.607	0.73	1.24	-0.51	0.602
ENSG00000170919.16	chr13:45391441-45391445	5	+	TE	TPT1-AS1	lncRNA	76630	0.0644701	50.51	37.88	12.63	0.613	45.43	37.93	7.5	0.557	12.62	38.16	-25.54	0.62
ENSG00000170919.16	chr13:45391446-45391488	43	+	TE	TPT1-AS1	lncRNA	76630	0.0644701	1.02	3.18	-2.16	0.821	2.34	3.2	-0.86	0.599	0.76	3.22	-2.46	0.845
ENSG00000170919.16	chr13:45391489-45391548	60	+	TE	TPT1-AS1	lncRNA	76630	0.0644701	1.01	1.25	-0.24	0.551	0.96	1.2	-0.24	0.568	0.78	1.26	-0.48	0.634
ENSG00000170919.16	chr13:45391549-45391619	71	+	TE	TPT1-AS1	lncRNA	76630	0.0644701	1.02	1.25	-0.23	0.546	2.62	1.27	1.35	0.657	0.74	1.31	-0.57	0.65
ENSG00000170919.16	chr13:45391620-45391676	57	+	TE	TPT1-AS1	lncRNA	76630	0.0644701	1.05	5.24	-4.19	0.863	0.99	5.38	-4.39	0.858	0.74	5.34	-4.6	0.905
ENSG00000170919.16	chr13:45391677-45391686	10	+	TE	TPT1-AS1	lncRNA	76630	0.0644701	1.04	12.75	-11.71	0.918	5.78	12.8	-7.02	0.681	0.77	12.83	-12.06	0.932
ENSG00000170919.16	chr13:45391687-45391694	8	+	TE	TPT1-AS1	lncRNA	76630	0.0644701	1	1.24	-0.24	0.558	0.95	1.27	-0.32	0.549	0.75	1.23	-0.48	0.637
ENSG00000170919.16	chr13:45391695-45391701	7	+	TE	TPT1-AS1	lncRNA	76630	0.0644701	0.99	1.22	-0.23	0.552	1	1.22	-0.22	0.543	0.73	1.28	-0.55	0.654
ENSG00000170919.16	chr13:45391702-45391702	1	+	TE	TPT1-AS1	lncRNA	76630	0.0644701	1.01	1.24	-0.23	0.542	0.96	1.23	-0.27	0.526	0.76	1.22	-0.46	0.627
ENSG00000170919.16	chr13:45391703-45391707	5	+	TE	TPT1-AS1	lncRNA	76630	0.0644701	1.02	1.24	-0.22	0.553	1.02	1.3	-0.28	0.585	10.76	1.28	9.48	0.898
ENSG00000170919.16	chr13:45391708-45391719	12	+	TE	TPT1-AS1	lncRNA	76630	0.0644701	1.01	1.24	-0.23	0.567	4	1.2	2.8	0.842	11.13	1.24	9.89	0.899
ENSG00000170919.16	chr13:45391720-45391727	8	+	TE	TPT1-AS1	lncRNA	76630	0.0644701	19.02	11.24	7.78	0.614	20.18	11.34	8.84	0.609	6.78	11.13	-4.35	0.624
ENSG00000170919.16	chr13:45391728-45391737	10	+	TE	TPT1-AS1	lncRNA	76630	0.0644701	26.95	1.24	25.71	0.879	13.48	1.24	12.24	0.896	11.79	1.25	10.54	0.894
ENSG00000170919.16	chr13:45391738-45391758	21	+	TE	TPT1-AS1	lncRNA	76630	0.0644701	0.98	1.2	-0.22	0.534	11.91	1.19	10.72	0.892	11.35	1.22	10.13	0.891
ENSG00000170919.16	chr13:45392090-45392190	101	+	CE	TPT1-AS1	lncRNA	76630	0.0644701	94.03	88.66	5.37	0.648	90.02	88.72	1.3	0.55	95.66	88.84	6.82	0.723
ENSG00000170919.16	chr13:45392191-45392420	230	+	TE	TPT1-AS1	lncRNA	76630	0.0644701	15.78	41.06	-25.28	0.645	50.32	38.35	11.97	0.641	11.34	38.66	-27.32	0.677
ENSG00000170919.16	chr13:45392421-45393413	993	+	TE	TPT1-AS1	lncRNA	76630	0.0644701	84.07	58.53	25.54	0.637	49.02	61.64	-12.62	0.624	88.88	61.46	27.42	0.707
ENSG00000186184.20	chr13:27621141-27621159	19	+	AD	POLR1D	protein_coding	123495	0.995641	2.42	4.86	-2.44	0.885	2.33	4.79	-2.46	0.898	1.75	5.6	-3.85	0.985
ENSG00000186184.20	chr13:27621160-27621263	104	+	AD	POLR1D	protein_coding	123495	0.995641	3	5.52	-2.52	0.862	2.29	5.46	-3.17	0.948	1.83	6.47	-4.64	0.978
ENSG00000186184.20	chr13:27621337-27621437	101	+	CE	POLR1D	protein_coding	123495	0.995641	99.73	99.71	0.02	0.507	99.7	99.72	-0.02	0.524	99.7	99.68	0.02	0.507
ENSG00000186184.20	chr13:27621726-27621766	41	+	RI	POLR1D	protein_coding	123495	0.995641	98.22	91.87	6.35	0.901	97.1	93.59	3.51	0.762	94.68	93.54	1.14	0.61
ENSG00000186184.20	chr13:27621779-27621869	91	+	TS	POLR1D	protein_coding	123495	0.995641	0.22	0.29	-0.07	0.556	0.3	0.29	0.01	0.518	0.24	0.29	-0.05	0.543
ENSG00000186184.20	chr13:27621870-27621872	3	+	TS	POLR1D	protein_coding	123495	0.995641	0.22	0.29	-0.07	0.543	0.29	0.27	0.02	0.516	0.26	0.29	-0.03	0.521
ENSG00000186184.20	chr13:27621873-27621891	19	+	TS	POLR1D	protein_coding	123495	0.995641	99.46	99.46	0	0.504	99.43	99.42	0.01	0.529	99.46	99.46	0	0.519
ENSG00000186184.20	chr13:27622010-27622179	170	+	AD	POLR1D	protein_coding	123495	0.995641	0.63	0.28	0.35	0.738	0.29	0.25	0.04	0.524	0.46	0.26	0.2	0.686
ENSG00000186184.20	chr13:27622354-27622840	487	+	AA	POLR1D	protein_coding	123495	0.995641	0.27	0.28	-0.01	0.508	0.29	0.26	0.03	0.524	0.29	0.26	0.03	0.555
ENSG00000186184.20	chr13:27622841-27622874	34	+	AA	POLR1D	protein_coding	123495	0.995641	0.79	0.99	-0.2	0.626	0.29	0.84	-0.55	0.859	0.65	1.04	-0.39	0.706
ENSG00000186184.20	chr13:27648379-27648449	71	+	CE	POLR1D	protein_coding	123495	0.995641	97.26	97.26	0	0.522	96.66	98.07	-1.41	0.645	96.45	97.35	-0.9	0.57
ENSG00000186184.20	chr13:27648450-27648453	4	+	AD	POLR1D	protein_coding	123495	0.995641	94.33	96.82	-2.49	0.723	93.52	97.02	-3.5	0.691	93.11	96.91	-3.8	0.702
ENSG00000186184.20	chr13:27650042-27650241	200	+	CE	POLR1D	protein_coding	123495	0.995641	31.86	26.93	4.93	0.657	46.17	25.83	20.34	0.921	46.03	26.34	19.69	0.892
ENSG00000186184.20	chr13:27650242-27651352	1111	+	AD	POLR1D	protein_coding	123495	0.995641	29.8	26.07	3.73	0.616	43.15	25.61	17.54	0.894	42.45	25.74	16.71	0.868
ENSG00000186184.20	chr13:27665926-27665949	24	+	AD	POLR1D	protein_coding	123495	0.995641	98.51	99.38	-0.87	0.818	97.7	99.38	-1.68	0.955	98.5	99.37	-0.87	0.857
ENSG00000186184.20	chr13:27665950-27666260	311	+	TE	POLR1D	protein_coding	123495	0.995641	1.76	13.54	-11.78	0.866	0.45	14.2	-13.75	0.939	1.54	13.2	-11.66	0.858
ENSG00000186184.20	chr13:27666261-27666262	2	+	TE	POLR1D	protein_coding	123495	0.995641	98.24	86.5	11.74	0.853	99.54	85.59	13.95	0.956	98.52	86.77	11.75	0.878
ENSG00000186184.20	chr13:27666857-27667022	166	+	TE	POLR1D	protein_coding	123495	0.995641	0.14	10.98	-10.84	1	0.14	10.82	-10.68	1	0.15	11.11	-10.96	1
ENSG00000186184.20	chr13:27667023-27667336	314	+	TE	POLR1D	protein_coding	123495	0.995641	67.88	59.16	8.72	0.907	69.62	59.39	10.23	0.992	71.02	59.6	11.42	0.994
ENSG00000186184.20	chr13:27667337-27667408	72	+	TE	POLR1D	protein_coding	123495	0.995641	32.06	29.94	2.12	0.624	30.42	29.84	0.58	0.567	22.29	29.38	-7.09	0.759
ENSG00000186184.20	chr13:27667409-27667410	2	+	TE	POLR1D	protein_coding	123495	0.995641	0.18	0.15	0.03	0.576	0.19	0.15	0.04	0.557	6.82	0.14	6.68	0.972
ENSG00000186184.20	chr13:27667411-27667415	5	+	TE	POLR1D	protein_coding	123495	0.995641	0.14	0.1	0.04	0.556	0.14	0.11	0.03	0.585	0.14	0.1	0.04	0.576
ENSG00000102738.8	chr13:40770985-40771011	27	-	AD	MRPS31	protein_coding	42062	0.77999	68.76	90.13	-21.37	0.972	65.29	89.92	-24.63	0.917	91.44	89.99	1.45	0.597
ENSG00000102738.8	chr13:40770749-40770943	195	-	AF	MRPS31	protein_coding	42062	0.77999	3.41	3.14	0.27	0.511	2.52	3.12	-0.6	0.557	2.08	3.19	-1.11	0.625
ENSG00000102738.8	chr13:40766746-40767033	288	-	CE	MRPS31	protein_coding	42062	0.77999	98.96	99.66	-0.7	0.783	99.51	99.66	-0.15	0.617	99.65	99.65	0	0.512
ENSG00000102738.8	chr13:40754019-40754092	74	-	CE	MRPS31	protein_coding	42062	0.77999	99.21	99.68	-0.47	0.723	99.5	99.66	-0.16	0.577	97.84	99.67	-1.83	0.976
ENSG00000102738.8	chr13:40752273-40752407	135	-	AF	MRPS31	protein_coding	42062	0.77999	1.02	0.48	0.54	0.735	0.56	0.47	0.09	0.539	0.52	0.49	0.03	0.506
ENSG00000102738.8	chr13:40749138-40749281	144	-	CE	MRPS31	protein_coding	42062	0.77999	99.78	99.63	0.15	0.673	99.76	99.65	0.11	0.612	99.79	99.63	0.16	0.666
ENSG00000102738.8	chr13:40744312-40744344	33	-	CE	MRPS31	protein_coding	42062	0.77999	0.73	0.52	0.21	0.615	0.75	0.49	0.26	0.6	1.3	0.5	0.8	0.857
ENSG00000102738.8	chr13:40729374-40729601	228	-	TE	MRPS31	protein_coding	42062	0.77999	0.57	0.5	0.07	0.567	0.66	0.5	0.16	0.597	0.5	0.51	-0.01	0.512
ENSG00000102738.8	chr13:40729296-40729373	78	-	TE	MRPS31	protein_coding	42062	0.77999	99.42	97.8	1.62	0.94	98.72	97.85	0.87	0.755	99.51	97.86	1.65	0.943
ENSG00000102738.8	chr13:40729128-40729295	168	-	TE	MRPS31	protein_coding	42062	0.77999	0.58	2.19	-1.61	0.933	1.26	2.17	-0.91	0.782	0.5	2.15	-1.65	0.928
ENSG00000227258.7	chr13:44142314-44142327	14	+	TS	SMIM2-AS1	lncRNA	130066	0.00970275	6.63	3.72	2.91	0.636	7.99	3.94	4.05	0.71	8.78	3.78	5	0.725
ENSG00000227258.7	chr13:44142328-44142339	12	+	TS	SMIM2-AS1	lncRNA	130066	0.00970275	49.56	96.21	-46.65	0.695	91.83	96.2	-4.37	0.69	91.1	96.04	-4.94	0.682
ENSG00000227258.7	chr13:44142340-44142420	81	+	TS	SMIM2-AS1	lncRNA	130066	0.00970275	6.86	3.86	3	0.608	5.64	3.8	1.84	0.57	8.96	3.84	5.12	0.689
ENSG00000227258.7	chr13:44142421-44142696	276	+	TS	SMIM2-AS1	lncRNA	130066	0.00970275	50.42	3.86	46.56	0.733	5.37	3.69	1.68	0.596	8.19	3.85	4.34	0.676
ENSG00000227258.7	chr13:44143557-44143737	181	+	CE	SMIM2-AS1	lncRNA	130066	0.00970275	89.43	95.34	-5.91	0.667	82.33	95.4	-13.07	0.894	89.69	95.25	-5.56	0.677
ENSG00000136122.18	chr13:72727749-72727903	155	+	TS	BORA	protein_coding	28449	2.26701	4.12	1.85	2.27	0.651	2.17	1.91	0.26	0.51	2.22	1.87	0.35	0.553
ENSG00000136122.18	chr13:72727904-72727922	19	+	TS	BORA	protein_coding	28449	2.26701	66.56	67.18	-0.62	0.51	66.48	67.47	-0.99	0.581	67.14	67.49	-0.35	0.503
ENSG00000136122.18	chr13:72727923-72727924	2	+	TS	BORA	protein_coding	28449	2.26701	33.2	32.23	0.97	0.518	32.83	32.39	0.44	0.517	32.29	32.24	0.05	0.523
ENSG00000136122.18	chr13:72727925-72728007	83	+	TS	BORA	protein_coding	28449	2.26701	4.2	2.37	1.83	0.661	2.47	2.43	0.04	0.501	2.88	2.39	0.49	0.519
ENSG00000136122.18	chr13:72728008-72728011	4	+	AD	BORA	protein_coding	28449	2.26701	0.37	0.48	-0.11	0.585	1.19	0.48	0.71	0.754	0.34	0.47	-0.13	0.589
ENSG00000136122.18	chr13:72728012-72728260	249	+	AD	BORA	protein_coding	28449	2.26701	0.66	0.32	0.34	0.687	0.38	0.32	0.06	0.554	0.34	0.31	0.03	0.532
ENSG00000136122.18	chr13:72728926-72729093	168	+	CE	BORA	protein_coding	28449	2.26701	96.27	97.27	-1	0.635	96.25	97.26	-1.01	0.531	93.31	97.21	-3.9	0.993
ENSG00000136122.18	chr13:72731281-72731387	107	+	CE	BORA	protein_coding	28449	2.26701	84.88	72.77	12.11	1	77.42	72.71	4.71	0.784	79.48	72.84	6.64	0.959
ENSG00000136122.18	chr13:72734960-72734964	5	+	AA	BORA	protein_coding	28449	2.26701	57.16	53.46	3.7	0.562	57.42	53.44	3.98	0.59	49.44	53.58	-4.14	0.643
ENSG00000136122.18	chr13:72734965-72735005	41	+	CE	BORA	protein_coding	28449	2.26701	57.06	53.27	3.79	0.569	57.21	53.25	3.96	0.614	49.11	53.48	-4.37	0.659
ENSG00000136122.18	chr13:72735655-72735918	264	+	CE	BORA	protein_coding	28449	2.26701	2.13	2.47	-0.34	0.605	1.02	2.4	-1.38	0.816	3.82	2.39	1.43	0.683
ENSG00000136122.18	chr13:72737962-72738043	82	+	CE	BORA	protein_coding	28449	2.26701	99.02	99.21	-0.19	0.555	99.11	99.22	-0.11	0.507	99.26	99.24	0.02	0.52
ENSG00000136122.18	chr13:72738438-72743536	5099	+	AA	BORA	protein_coding	28449	2.26701	10.38	4.77	5.61	0.724	4.79	4.92	-0.13	0.521	3.92	4.7	-0.78	0.521
ENSG00000136122.18	chr13:72743537-72743602	66	+	CE	BORA	protein_coding	28449	2.26701	99.3	99.39	-0.09	0.527	99.35	99.34	0.01	0.512	99.35	99.4	-0.05	0.511
ENSG00000136122.18	chr13:72744505-72744561	57	+	CE	BORA	protein_coding	28449	2.26701	99.58	99.64	-0.06	0.557	99.61	99.62	-0.01	0.504	99.59	99.62	-0.03	0.531
ENSG00000136122.18	chr13:72745944-72745949	6	+	AA	BORA	protein_coding	28449	2.26701	99.59	99.6	-0.01	0.514	99.51	99.59	-0.08	0.519	99.5	99.6	-0.1	0.567
ENSG00000136122.18	chr13:72745950-72745978	29	+	CE	BORA	protein_coding	28449	2.26701	99.62	99.63	-0.01	0.504	99.6	99.61	-0.01	0.508	99.6	99.63	-0.03	0.512
ENSG00000136122.18	chr13:72745979-72745979	1	+	RI	BORA	protein_coding	28449	2.26701	98.01	98.91	-0.9	0.643	96.36	98.92	-2.56	0.959	99.63	98.9	0.73	0.778
ENSG00000136122.18	chr13:72753690-72753821	132	+	CE	BORA	protein_coding	28449	2.26701	99.75	99.8	-0.05	0.573	99.77	99.79	-0.02	0.52	99.78	99.79	-0.01	0.503
ENSG00000136122.18	chr13:72755151-72755154	4	+	AA	BORA	protein_coding	28449	2.26701	99.53	99.61	-0.08	0.52	99.58	99.62	-0.04	0.507	99.57	99.62	-0.05	0.54
ENSG00000136122.18	chr13:72755155-72755216	62	+	TE	BORA	protein_coding	28449	2.26701	0.09	0.07	0.02	0.579	0.09	0.07	0.02	0.548	0.08	0.07	0.01	0.554
ENSG00000136122.18	chr13:72755217-72755449	233	+	TE	BORA	protein_coding	28449	2.26701	56.49	56.67	-0.18	0.513	53.02	56.82	-3.8	0.957	53.95	56.96	-3.01	0.857
ENSG00000136122.18	chr13:72755450-72756196	747	+	TE	BORA	protein_coding	28449	2.26701	35.95	37.19	-1.24	0.559	44.99	37.2	7.79	0.984	44.12	37.1	7.02	0.958
ENSG00000136122.18	chr13:72756197-72756198	2	+	TE	BORA	protein_coding	28449	2.26701	7.54	6.18	1.36	0.565	2.09	6.04	-3.95	0.826	2.01	6.02	-4.01	0.82
ENSG00000253797.2	chr13:52028319-52028321	3	+	AA	UTP14C	protein_coding	8909	0	95.96	96.41	-0.45	0.51	96.22	96.66	-0.44	0.54	97.38	96.51	0.87	0.584
ENSG00000174405.15	chr13:108218350-108218368	19	-	TS	LIG4	protein_coding	10929	0.718316	10.24	6.01	4.23	0.65	11.52	6.13	5.39	0.67	3.96	6.2	-2.24	0.613
ENSG00000174405.15	chr13:108218340-108218349	10	-	TS	LIG4	protein_coding	10929	0.718316	57.27	72.8	-15.53	0.602	67.76	72.36	-4.6	0.557	54.89	72.68	-17.79	0.791
ENSG00000174405.15	chr13:108218332-108218339	8	-	TS	LIG4	protein_coding	10929	0.718316	42.39	27.47	14.92	0.581	32.25	27.66	4.59	0.518	12.22	26.93	-14.71	0.715
ENSG00000174405.15	chr13:108218302-108218331	30	-	TS	LIG4	protein_coding	10929	0.718316	10.14	6.45	3.69	0.641	11.59	6.29	5.3	0.64	26.43	5.76	20.67	0.969
ENSG00000174405.15	chr13:108218162-108218301	140	-	TS	LIG4	protein_coding	10929	0.718316	9.89	6.46	3.43	0.612	11.88	6.24	5.64	0.692	13.9	6.07	7.83	0.746
ENSG00000174405.15	chr13:108215568-108215575	8	-	TS	LIG4	protein_coding	10929	0.718316	4.98	3.59	1.39	0.571	2.59	3.54	-0.95	0.533	2.94	3.46	-0.52	0.518
ENSG00000174405.15	chr13:108215564-108215567	4	-	TS	LIG4	protein_coding	10929	0.718316	5.11	3.45	1.66	0.579	2.62	3.43	-0.81	0.519	2.88	3.43	-0.55	0.517
ENSG00000174405.15	chr13:108215555-108215563	9	-	TS	LIG4	protein_coding	10929	0.718316	5.12	3.43	1.69	0.556	2.58	3.42	-0.84	0.534	2.9	3.49	-0.59	0.533
ENSG00000174405.15	chr13:108215537-108215554	18	-	TS	LIG4	protein_coding	10929	0.718316	4.97	3.39	1.58	0.595	2.59	3.3	-0.71	0.522	2.83	3.36	-0.53	0.52
ENSG00000174405.15	chr13:108215524-108215536	13	-	TS	LIG4	protein_coding	10929	0.718316	5.17	3.49	1.68	0.57	2.73	3.48	-0.75	0.531	2.91	3.39	-0.48	0.508
ENSG00000174405.15	chr13:108215484-108215523	40	-	TS	LIG4	protein_coding	10929	0.718316	94.82	96.6	-1.78	0.575	97.48	96.49	0.99	0.522	97.08	96.66	0.42	0.507
ENSG00000174405.15	chr13:108215160-108215186	27	-	AF	LIG4	protein_coding	10929	0.718316	6.62	7.28	-0.66	0.51	7.94	7.13	0.81	0.537	3.79	6.93	-3.14	0.637
ENSG00000174405.15	chr13:108214719-108214807	89	-	AA	LIG4	protein_coding	10929	0.718316	20.05	9.73	10.32	0.688	17.31	9.77	7.54	0.633	9.07	9.62	-0.55	0.509
ENSG00000174405.15	chr13:108214611-108214718	108	-	AA	LIG4	protein_coding	10929	0.718316	22.67	13.18	9.49	0.705	36.37	13.4	22.97	0.956	9.79	13.72	-3.93	0.634
ENSG00000174405.15	chr13:108214562-108214610	49	-	CE	LIG4	protein_coding	10929	0.718316	77.19	54.31	22.88	0.811	71.6	54.5	17.1	0.77	58.41	54.45	3.96	0.553
ENSG00000174405.15	chr13:108214538-108214561	24	-	AD	LIG4	protein_coding	10929	0.718316	77.7	54.16	23.54	0.826	66	54	12	0.715	56.94	54.07	2.87	0.543
ENSG00000174405.15	chr13:108211217-108211296	80	-	AA	LIG4	protein_coding	10929	0.718316	96.43	96.11	0.32	0.519	95.74	96.22	-0.48	0.506	96.02	96.08	-0.06	0.536
ENSG00000174405.15	chr13:108208533-108211216	2684	-	TE	LIG4	protein_coding	10929	0.718316	14.8	8.09	6.71	0.636	15.15	8.22	6.93	0.839	0.14	8.44	-8.3	0.963
ENSG00000174405.15	chr13:108208377-108208532	156	-	TE	LIG4	protein_coding	10929	0.718316	3.34	16.87	-13.53	0.912	10.55	17.19	-6.64	0.698	19.62	17.63	1.99	0.523
ENSG00000174405.15	chr13:108208178-108208376	199	-	TE	LIG4	protein_coding	10929	0.718316	26.16	17.16	9	0.747	4.75	17.03	-12.28	0.745	16.46	16.79	-0.33	0.51
ENSG00000174405.15	chr13:108207938-108208177	240	-	TE	LIG4	protein_coding	10929	0.718316	11.01	1.85	9.16	0.901	11.06	1.77	9.29	0.911	15.41	1.66	13.75	0.999
ENSG00000174405.15	chr13:108207648-108207937	290	-	TE	LIG4	protein_coding	10929	0.718316	0.18	0.21	-0.03	0.551	0.21	0.2	0.01	0.506	0.13	0.2	-0.07	0.601
ENSG00000174405.15	chr13:108207508-108207647	140	-	TE	LIG4	protein_coding	10929	0.718316	23.67	51.76	-28.09	0.849	44.86	51.43	-6.57	0.637	23.48	51.17	-27.69	0.852
ENSG00000174405.15	chr13:108207462-108207507	46	-	TE	LIG4	protein_coding	10929	0.718316	15.25	3.6	11.65	0.783	9.64	3.64	6	0.899	18.2	3.56	14.64	0.854
ENSG00000174405.15	chr13:108207460-108207461	2	-	TE	LIG4	protein_coding	10929	0.718316	6.78	1.73	5.05	0.791	4.9	1.76	3.14	0.912	7.41	1.71	5.7	0.853
ENSG00000174405.15	chr13:108207446-108207459	14	-	TE	LIG4	protein_coding	10929	0.718316	0.21	0.21	0	0.531	0.21	0.21	0	0.509	0.16	0.21	-0.05	0.562
ENSG00000174405.15	chr13:108207442-108207445	4	-	TE	LIG4	protein_coding	10929	0.718316	0.2	0.2	0	0.51	0.21	0.21	0	0.511	0.14	0.21	-0.07	0.591
ENSG00000174405.15	chr13:108207439-108207441	3	-	TE	LIG4	protein_coding	10929	0.718316	0.19	0.2	-0.01	0.521	0.2	0.2	0	0.503	0.14	0.2	-0.06	0.573
ENSG00000224821.5	chr13:110462278-110462384	107	-	CE	COL4A2-AS2	lncRNA	6891	0.00161647	91.2	88.17	3.03	0.585	92.79	88.02	4.77	0.609	94.76	88.1	6.66	0.701
ENSG00000224821.5	chr13:110462114-110462186	73	-	CE	COL4A2-AS2	lncRNA	6891	0.00161647	94.57	94.75	-0.18	0.504	96.28	94.62	1.66	0.62	97.13	94.45	2.68	0.657
ENSG00000224821.5	chr13:110458771-110458934	164	-	CE	COL4A2-AS2	lncRNA	6891	0.00161647	91.2	91.51	-0.31	0.551	93.84	91.57	2.27	0.585	95.82	91.81	4.01	0.631
ENSG00000273784.5	chr13:52621989-52622264	276	+	CE	ENSG00000273784	lncRNA	43731	0.00516637	98.8	99.15	-0.35	0.582	98.82	99.13	-0.31	0.589	98.73	99.1	-0.37	0.595
ENSG00000273784.5	chr13:52627438-52627578	141	+	CE	ENSG00000273784	lncRNA	43731	0.00516637	98.11	96.25	1.86	0.75	97.96	96.42	1.54	0.737	97.39	96.17	1.22	0.685
ENSG00000273784.5	chr13:52628896-52629218	323	+	AA	ENSG00000273784	lncRNA	43731	0.00516637	11.07	14.94	-3.87	0.629	11.78	15.11	-3.33	0.637	22.77	15	7.77	0.734
ENSG00000273784.5	chr13:52629219-52629359	141	+	CE	ENSG00000273784	lncRNA	43731	0.00516637	19.74	34.56	-14.82	0.89	17.93	34.88	-16.95	0.921	27.1	34.46	-7.36	0.699
ENSG00000273784.5	chr13:52632422-52632494	73	+	CE	ENSG00000273784	lncRNA	43731	0.00516637	91.42	92.42	-1	0.581	93.6	92.7	0.9	0.591	95.94	92.57	3.37	0.825
ENSG00000273784.5	chr13:52637305-52637446	142	+	CE	ENSG00000273784	lncRNA	43731	0.00516637	99.27	99.12	0.15	0.547	98.52	99.11	-0.59	0.675	98.93	98.9	0.03	0.508
ENSG00000273784.5	chr13:52642369-52642405	37	+	AA	ENSG00000273784	lncRNA	43731	0.00516637	9.46	14.37	-4.91	0.776	7.91	14.33	-6.42	0.865	15.9	29.47	-13.57	0.852
ENSG00000134900.13	chr13:102596958-102596990	33	+	TS	TPP2	protein_coding	83000	0.808447	0.7	0.44	0.26	0.65	0.56	0.44	0.12	0.578	0.74	0.45	0.29	0.602
ENSG00000134900.13	chr13:102596991-102597002	12	+	TS	TPP2	protein_coding	83000	0.808447	0.71	0.46	0.25	0.594	0.56	0.46	0.1	0.525	0.7	0.44	0.26	0.598
ENSG00000134900.13	chr13:102597003-102597004	2	+	TS	TPP2	protein_coding	83000	0.808447	8.84	0.46	8.38	0.942	2.87	0.47	2.4	0.873	37.35	0.46	36.89	1
ENSG00000134900.13	chr13:102597005-102597020	16	+	TS	TPP2	protein_coding	83000	0.808447	23.09	14.58	8.51	0.745	29.95	14.32	15.63	0.858	30.04	14.48	15.56	0.854
ENSG00000134900.13	chr13:102597021-102597032	12	+	TS	TPP2	protein_coding	83000	0.808447	0.67	0.46	0.21	0.592	0.55	0.45	0.1	0.568	0.75	0.46	0.29	0.612
ENSG00000134900.13	chr13:102597033-102597034	2	+	TS	TPP2	protein_coding	83000	0.808447	41.37	41.09	0.28	0.51	41.11	41.19	-0.08	0.5	21.74	41.22	-19.48	0.993
ENSG00000134900.13	chr13:102597035-102597050	16	+	TS	TPP2	protein_coding	83000	0.808447	19	31.28	-12.28	0.837	17.5	31.21	-13.71	0.884	10.01	31.15	-21.14	0.977
ENSG00000134900.13	chr13:102597051-102597203	153	+	TS	TPP2	protein_coding	83000	0.808447	9.75	14.06	-4.31	0.591	10.18	14.1	-3.92	0.584	3.2	14.05	-10.85	0.897
ENSG00000134900.13	chr13:102604794-102604894	101	+	TS	TPP2	protein_coding	83000	0.808447	1.47	1.07	0.4	0.574	1.39	1.06	0.33	0.573	1.3	1.06	0.24	0.547
ENSG00000134900.13	chr13:102604895-102604921	27	+	TS	TPP2	protein_coding	83000	0.808447	98.55	98.92	-0.37	0.575	98.61	98.93	-0.32	0.561	98.75	98.96	-0.21	0.527
ENSG00000134900.13	chr13:102607632-102608022	391	+	AL	TPP2	protein_coding	83000	0.808447	2.18	2.96	-0.78	0.665	3.28	3.04	0.24	0.521	2.1	2.8	-0.7	0.632
ENSG00000134900.13	chr13:102614101-102614196	96	+	CE	TPP2	protein_coding	83000	0.808447	99.48	99.62	-0.14	0.587	99.54	99.63	-0.09	0.58	99.42	99.26	0.16	0.553
ENSG00000134900.13	chr13:102614197-102615427	1231	+	AD	TPP2	protein_coding	83000	0.808447	8.61	5.93	2.68	0.779	6.03	5.88	0.15	0.537	14.56	9.86	4.7	0.833
ENSG00000134900.13	chr13:102616501-102616504	4	+	AD	TPP2	protein_coding	83000	0.808447	0.99	0.45	0.54	0.736	0.98	0.45	0.53	0.766	1.1	0.46	0.64	0.714
ENSG00000134900.13	chr13:102616956-102617051	96	+	CE	TPP2	protein_coding	83000	0.808447	0.94	1.4	-0.46	0.662	0.87	1.41	-0.54	0.676	0.49	1.37	-0.88	0.834
ENSG00000134900.13	chr13:102618722-102618846	125	+	CE	TPP2	protein_coding	83000	0.808447	99.67	99.76	-0.09	0.577	99.5	99.75	-0.25	0.723	99.16	99.49	-0.33	0.604
ENSG00000134900.13	chr13:102622877-102623040	164	+	CE	TPP2	protein_coding	83000	0.808447	99.41	99.37	0.04	0.515	98.72	99.36	-0.64	0.706	99.07	99.17	-0.1	0.528
ENSG00000134900.13	chr13:102627012-102627166	155	+	CE	TPP2	protein_coding	83000	0.808447	99.38	99.37	0.01	0.505	98.81	99.36	-0.55	0.651	99.62	99.16	0.46	0.743
ENSG00000134900.13	chr13:102627848-102627924	77	+	CE	TPP2	protein_coding	83000	0.808447	99.34	99.36	-0.02	0.504	98.85	99.34	-0.49	0.652	99.37	99.17	0.2	0.581
ENSG00000134900.13	chr13:102629482-102629609	128	+	CE	TPP2	protein_coding	83000	0.808447	96.96	99.7	-2.74	0.994	98.4	99.7	-1.3	0.936	97.83	99.44	-1.61	0.888
ENSG00000134900.13	chr13:102630096-102630195	100	+	CE	TPP2	protein_coding	83000	0.808447	96.23	99.34	-3.11	0.982	97.93	99.34	-1.41	0.907	98.25	99.08	-0.83	0.754
ENSG00000134900.13	chr13:102631280-102633949	2670	+	AA	TPP2	protein_coding	83000	0.808447	1.41	2.32	-0.91	0.707	1.23	2.28	-1.05	0.741	0.73	3.69	-2.96	0.968
ENSG00000134900.13	chr13:102633950-102634098	149	+	CE	TPP2	protein_coding	83000	0.808447	99.63	99.74	-0.11	0.59	99.69	99.74	-0.05	0.582	99.71	99.44	0.27	0.684
ENSG00000134900.13	chr13:102635587-102635702	116	+	CE	TPP2	protein_coding	83000	0.808447	99.6	99.72	-0.12	0.581	99.63	99.72	-0.09	0.572	99.68	99.41	0.27	0.688
ENSG00000134900.13	chr13:102636224-102636392	169	+	CE	TPP2	protein_coding	83000	0.808447	99.46	99.6	-0.14	0.549	99.53	99.62	-0.09	0.537	99.55	99.31	0.24	0.652
ENSG00000134900.13	chr13:102636393-102636694	302	+	RI	TPP2	protein_coding	83000	0.808447	2.02	4.32	-2.3	0.876	2.24	4.34	-2.1	0.823	1.52	4.15	-2.63	0.912
ENSG00000134900.13	chr13:102636695-102636763	69	+	CE	TPP2	protein_coding	83000	0.808447	2.45	5.4	-2.95	0.881	3.95	5.4	-1.45	0.696	0.87	5.19	-4.32	0.982
ENSG00000134900.13	chr13:102636764-102637081	318	+	RI	TPP2	protein_coding	83000	0.808447	2.25	3.59	-1.34	0.741	3.05	3.54	-0.49	0.627	0.86	3.49	-2.63	0.96
ENSG00000134900.13	chr13:102637082-102637239	158	+	CE	TPP2	protein_coding	83000	0.808447	99.47	99.6	-0.13	0.565	99.54	99.61	-0.07	0.532	99.54	99.32	0.22	0.627
ENSG00000134900.13	chr13:102638239-102638315	77	+	CE	TPP2	protein_coding	83000	0.808447	99.44	99.53	-0.09	0.519	99.55	99.55	0	0.538	99.45	99.28	0.17	0.583
ENSG00000134900.13	chr13:102640270-102640298	29	+	AA	TPP2	protein_coding	83000	0.808447	99.41	99.48	-0.07	0.538	99.08	99.47	-0.39	0.694	99.52	99.17	0.35	0.646
ENSG00000134900.13	chr13:102640299-102640376	78	+	CE	TPP2	protein_coding	83000	0.808447	99.52	99.58	-0.06	0.541	99.54	99.58	-0.04	0.511	99.46	99.18	0.28	0.613
ENSG00000134900.13	chr13:102644557-102644673	117	+	CE	TPP2	protein_coding	83000	0.808447	99.7	99.79	-0.09	0.552	99.73	99.79	-0.06	0.561	99.73	99.79	-0.06	0.548
ENSG00000134900.13	chr13:102644909-102645009	101	+	CE	TPP2	protein_coding	83000	0.808447	99.48	99.39	0.09	0.548	99.74	99.39	0.35	0.751	99.74	99.38	0.36	0.761
ENSG00000134900.13	chr13:102645010-102646293	1284	+	RI	TPP2	protein_coding	83000	0.808447	3.03	3.19	-0.16	0.507	2.68	3.16	-0.48	0.583	1.61	3.16	-1.55	0.78
ENSG00000134900.13	chr13:102646294-102646390	97	+	CE	TPP2	protein_coding	83000	0.808447	99.61	99.33	0.28	0.686	99.7	99.33	0.37	0.75	99.68	99.34	0.34	0.738
ENSG00000134900.13	chr13:102647207-102647344	138	+	CE	TPP2	protein_coding	83000	0.808447	99.6	99.69	-0.09	0.542	99.64	99.69	-0.05	0.54	99.63	99.69	-0.06	0.572
ENSG00000134900.13	chr13:102648993-102649054	62	+	TS	TPP2	protein_coding	83000	0.808447	67.85	77.41	-9.56	0.674	76.42	77.31	-0.89	0.524	76.46	77.33	-0.87	0.544
ENSG00000134900.13	chr13:102649055-102649151	97	+	TS	TPP2	protein_coding	83000	0.808447	32.17	22.62	9.55	0.643	23.65	22.51	1.14	0.531	23.7	22.64	1.06	0.566
ENSG00000134900.13	chr13:102649152-102649407	256	+	RI	TPP2	protein_coding	83000	0.808447	0.88	1.08	-0.2	0.582	1.28	1.05	0.23	0.576	0.89	1.05	-0.16	0.553
ENSG00000134900.13	chr13:102649408-102649486	79	+	CE	TPP2	protein_coding	83000	0.808447	99.55	99.6	-0.05	0.534	99.54	99.62	-0.08	0.546	99.57	99.63	-0.06	0.522
ENSG00000134900.13	chr13:102651339-102651358	20	+	AA	TPP2	protein_coding	83000	0.808447	0.87	1.01	-0.14	0.566	1.16	0.98	0.18	0.532	0.82	0.96	-0.14	0.58
ENSG00000134900.13	chr13:102651359-102651397	39	+	CE	TPP2	protein_coding	83000	0.808447	16.43	20.69	-4.26	0.781	13.55	20.73	-7.18	0.916	14.53	20.75	-6.22	0.805
ENSG00000134900.13	chr13:102656679-102656811	133	+	AF	TPP2	protein_coding	83000	0.808447	0.91	0.8	0.11	0.505	0.86	0.77	0.09	0.521	0.86	0.75	0.11	0.52
ENSG00000134900.13	chr13:102663648-102663744	97	+	CE	TPP2	protein_coding	83000	0.808447	98.9	99.52	-0.62	0.708	99.58	99.53	0.05	0.557	99.5	99.53	-0.03	0.523
ENSG00000134900.13	chr13:102664795-102664925	131	+	CE	TPP2	protein_coding	83000	0.808447	98.92	99.7	-0.78	0.811	99.63	99.7	-0.07	0.552	99.69	99.71	-0.02	0.524
ENSG00000134900.13	chr13:102664926-102664936	11	+	AD	TPP2	protein_coding	83000	0.808447	5.25	2.65	2.6	0.868	1.27	2.61	-1.34	0.798	3.88	2.65	1.23	0.747
ENSG00000134900.13	chr13:102667758-102667883	126	+	CE	TPP2	protein_coding	83000	0.808447	8.83	8.54	0.29	0.542	8.22	8.61	-0.39	0.532	7.29	8.62	-1.33	0.666
ENSG00000134900.13	chr13:102676416-102678226	1811	+	RI	TPP2	protein_coding	83000	0.808447	2.22	1.66	0.56	0.551	1.29	1.67	-0.38	0.586	1.89	1.59	0.3	0.525
ENSG00000134900.13	chr13:102678227-102678232	6	+	TE	TPP2	protein_coding	83000	0.808447	0.32	0.21	0.11	0.629	0.67	0.56	0.11	0.556	0.24	0.22	0.02	0.548
ENSG00000134900.13	chr13:102678233-102678445	213	+	TE	TPP2	protein_coding	83000	0.808447	12.61	5.8	6.81	0.619	0.66	0.57	0.09	0.551	13.46	5.5	7.96	0.656
ENSG00000134900.13	chr13:102678446-102678456	11	+	TE	TPP2	protein_coding	83000	0.808447	0.33	0.22	0.11	0.597	0.66	0.58	0.08	0.529	1.82	0.22	1.6	0.902
ENSG00000134900.13	chr13:102678457-102678461	5	+	TE	TPP2	protein_coding	83000	0.808447	45.28	53.08	-7.8	0.751	99.37	99.44	-0.07	0.521	38.57	53.07	-14.5	0.862
ENSG00000134900.13	chr13:102679101-102679115	15	+	TE	TPP2	protein_coding	83000	0.808447	40.72	0.4	40.32	1	2.93	0.94	1.99	0.795	24.25	0.39	23.86	0.977
ENSG00000134900.13	chr13:102679116-102679117	2	+	TE	TPP2	protein_coding	83000	0.808447	1.24	35.38	-34.14	1	87.81	87.34	0.47	0.504	20.81	35.69	-14.88	0.791
ENSG00000134900.13	chr13:102679118-102679156	39	+	TE	TPP2	protein_coding	83000	0.808447	0.33	4.04	-3.71	0.967	4.81	8.6	-3.79	0.708	1.1	4.09	-2.99	0.88
ENSG00000134900.13	chr13:102679157-102679318	162	+	TE	TPP2	protein_coding	83000	0.808447	0.33	1.61	-1.28	0.975	4.68	3.88	0.8	0.576	0.78	1.63	-0.85	0.874
ENSG00000134900.13	chr13:102679319-102679942	624	+	TE	TPP2	protein_coding	83000	0.808447	1.08	0.79	0.29	0.648	3	2.28	0.72	0.6	0.62	0.81	-0.19	0.645
ENSG00000136167.15	chr13:46159599-46159686	88	-	CE	LCP1	protein_coding	85951	0.0185553	92.35	88.15	4.2	0.591	90.2	87.35	2.85	0.583	90.98	87.61	3.37	0.601
ENSG00000136167.15	chr13:46158826-46158989	164	-	CE	LCP1	protein_coding	85951	0.0185553	94.4	92.02	2.38	0.606	93.2	92.36	0.84	0.514	93.32	92.13	1.19	0.561
ENSG00000136167.15	chr13:46158522-46158651	130	-	CE	LCP1	protein_coding	85951	0.0185553	95.4	93.26	2.14	0.601	95.66	93.32	2.34	0.567	94.68	93.2	1.48	0.568
ENSG00000136167.15	chr13:46156438-46156570	133	-	CE	LCP1	protein_coding	85951	0.0185553	96.46	95.1	1.36	0.61	95.93	90.29	5.64	0.649	95.54	90.42	5.12	0.592
ENSG00000136167.15	chr13:46154805-46154886	82	-	CE	LCP1	protein_coding	85951	0.0185553	96.17	93.48	2.69	0.642	94.3	93.25	1.05	0.556	95.69	93.57	2.12	0.637
ENSG00000136167.15	chr13:46152780-46152945	166	-	CE	LCP1	protein_coding	85951	0.0185553	96.22	87.31	8.91	0.78	91.45	88.31	3.14	0.581	94.27	87.12	7.15	0.7
ENSG00000136167.15	chr13:46148352-46148447	96	-	CE	LCP1	protein_coding	85951	0.0185553	95.83	86.01	9.82	0.783	90.55	86.12	4.43	0.613	94.79	85.49	9.3	0.773
ENSG00000136167.15	chr13:46146908-46147103	196	-	CE	LCP1	protein_coding	85951	0.0185553	96.82	88.66	8.16	0.789	94.71	88.38	6.33	0.718	95.99	88.22	7.77	0.792
ENSG00000136167.15	chr13:46144442-46144520	79	-	CE	LCP1	protein_coding	85951	0.0185553	96.02	88.36	7.66	0.76	95.31	88.68	6.63	0.714	94.09	88.56	5.53	0.667
ENSG00000136167.15	chr13:46143290-46143404	115	-	CE	LCP1	protein_coding	85951	0.0185553	96.15	92.68	3.47	0.663	95	92.52	2.48	0.586	94.29	92.6	1.69	0.58
ENSG00000136167.15	chr13:46142726-46142839	114	-	AF	LCP1	protein_coding	85951	0.0185553	7.28	12.35	-5.07	0.659	8.7	11.09	-2.39	0.569	8.74	12.1	-3.36	0.584
ENSG00000136167.15	chr13:46142292-46142425	134	-	CE	LCP1	protein_coding	85951	0.0185553	95.9	91.28	4.62	0.679	94.28	90.63	3.65	0.646	95.22	90.88	4.34	0.687
ENSG00000136167.15	chr13:46134127-46134250	124	-	CE	LCP1	protein_coding	85951	0.0185553	96.21	87.48	8.73	0.81	92.8	87.7	5.1	0.63	95.36	87.81	7.55	0.727
ENSG00000136167.15	chr13:46130814-46130938	125	-	CE	LCP1	protein_coding	85951	0.0185553	96.76	92.9	3.86	0.678	94.52	92.61	1.91	0.597	96.07	92.71	3.36	0.639
ENSG00000136167.15	chr13:46125957-46127723	1767	-	TE	LCP1	protein_coding	85951	0.0185553	99.31	98.24	1.07	0.716	80.48	98.23	-17.75	0.862	66.35	98.24	-31.89	0.819
ENSG00000136167.15	chr13:46125923-46125956	34	-	TE	LCP1	protein_coding	85951	0.0185553	0.71	1.77	-1.06	0.72	19.65	1.76	17.89	0.877	33.66	1.74	31.92	0.818
ENSG00000122035.7	chr13:27271069-27271178	110	+	AD	RASL11A	protein_coding	4362	1.90557	3.8	1.8	2	0.687	4.22	1.71	2.51	0.736	7.55	1.7	5.85	0.963
ENSG00000122035.7	chr13:27271179-27271204	26	+	AD	RASL11A	protein_coding	4362	1.90557	1.36	1.8	-0.44	0.57	1.48	1.81	-0.33	0.578	1.22	1.73	-0.51	0.586
ENSG00000122035.7	chr13:27271205-27271388	184	+	AD	RASL11A	protein_coding	4362	1.90557	1.33	1.78	-0.45	0.548	1.47	1.76	-0.29	0.535	1.24	1.76	-0.52	0.607
ENSG00000122035.7	chr13:27271484-27271540	57	+	CE	RASL11A	protein_coding	4362	1.90557	99.29	99.15	0.14	0.554	99.24	99.16	0.08	0.545	99.38	99.12	0.26	0.569
ENSG00000122035.7	chr13:27271639-27271718	80	+	CE	RASL11A	protein_coding	4362	1.90557	99.49	99.48	0.01	0.503	99.45	99.5	-0.05	0.507	99.63	99.5	0.13	0.571
ENSG00000290464.1	chr13:40921722-40921774	53	-	TS	SUGT1P3	lncRNA	39197	0.00765223	91.33	89.74	1.59	0.551	91.31	90.02	1.29	0.552	92.29	90.03	2.26	0.601
ENSG00000290464.1	chr13:40921619-40921721	103	-	TS	SUGT1P3	lncRNA	39197	0.00765223	8.39	10.41	-2.02	0.537	8.81	9.97	-1.16	0.531	7.58	9.85	-2.27	0.579
ENSG00000290464.1	chr13:40921474-40921531	58	-	CE	SUGT1P3	lncRNA	39197	0.00765223	82.05	60.43	21.62	0.964	65.31	60.23	5.08	0.615	59.42	63.11	-3.69	0.605
ENSG00000198176.13	chr13:113584733-113584752	20	+	TS	TFDP1	protein_coding	56752	3.54903	1.94	5.23	-3.29	0.756	5.53	5.44	0.09	0.554	10.77	5.42	5.35	0.646
ENSG00000198176.13	chr13:113584753-113584888	136	+	TS	TFDP1	protein_coding	56752	3.54903	98.05	94.59	3.46	0.753	94.22	94.67	-0.45	0.521	89.13	94.59	-5.46	0.653
ENSG00000198176.13	chr13:113585065-113585079	15	+	AD	TFDP1	protein_coding	56752	3.54903	1.93	2.75	-0.82	0.587	0.88	1.04	-0.16	0.546	2.9	2.84	0.06	0.505
ENSG00000198176.13	chr13:113585080-113585149	70	+	AD	TFDP1	protein_coding	56752	3.54903	1.8	2.72	-0.92	0.597	0.91	4.21	-3.3	0.838	3.04	2.69	0.35	0.54
ENSG00000198176.13	chr13:113585273-113585345	73	+	AF	TFDP1	protein_coding	56752	3.54903	22.22	17.44	4.78	0.667	8.91	10.22	-1.31	0.636	19.17	2.76	16.41	0.865
ENSG00000198176.13	chr13:113585346-113585427	82	+	AD	TFDP1	protein_coding	56752	3.54903	16.45	23.22	-6.77	0.771	8.89	10.19	-1.3	0.62	41.38	2.75	38.63	1
ENSG00000198176.13	chr13:113585580-113585677	98	+	CE	TFDP1	protein_coding	56752	3.54903	22.67	11.42	11.25	0.781	9.24	4.21	5.03	0.874	34.53	2.76	31.77	1
ENSG00000198176.13	chr13:113585774-113585799	26	+	AA	TFDP1	protein_coding	56752	3.54903	99.38	98.99	0.39	0.572	99.69	99.68	0.01	0.502	99.38	98.86	0.52	0.633
ENSG00000198176.13	chr13:113585800-113585842	43	+	CE	TFDP1	protein_coding	56752	3.54903	99.36	99.05	0.31	0.611	99.81	99.82	-0.01	0.53	99.37	99.02	0.35	0.611
ENSG00000198176.13	chr13:113585843-113585844	2	+	RI	TFDP1	protein_coding	56752	3.54903	99.34	98.95	0.39	0.611	99.84	99.86	-0.02	0.524	99.22	98.97	0.25	0.553
ENSG00000198176.13	chr13:113585845-113585849	5	+	CE	TFDP1	protein_coding	56752	3.54903	99.45	99.14	0.31	0.64	99.86	99.86	0	0.552	99.35	99.08	0.27	0.556
ENSG00000198176.13	chr13:113585966-113586180	215	+	AL	TFDP1	protein_coding	56752	3.54903	96.08	90.86	5.22	0.682	22.34	15.95	6.39	0.897	98.89	98.43	0.46	0.6
ENSG00000198176.13	chr13:113610996-113611062	67	+	CE	TFDP1	protein_coding	56752	3.54903	99.64	99.71	-0.07	0.548	99.86	99.9	-0.04	0.601	99.74	99.7	0.04	0.516
ENSG00000198176.13	chr13:113611063-113611281	219	+	AD	TFDP1	protein_coding	56752	3.54903	0.36	0.3	0.06	0.538	0.23	0.15	0.08	0.585	0.29	0.3	-0.01	0.506
ENSG00000198176.13	chr13:113623180-113623286	107	+	CE	TFDP1	protein_coding	56752	3.54903	99.69	99.75	-0.06	0.555	99.78	99.86	-0.08	0.584	99.75	99.74	0.01	0.544
ENSG00000198176.13	chr13:113631745-113631905	161	+	AD	TFDP1	protein_coding	56752	3.54903	1.86	1.06	0.8	0.645	4.2	0.51	3.69	0.994	0.21	0.2	0.01	0.524
ENSG00000198176.13	chr13:113635977-113635991	15	+	AA	TFDP1	protein_coding	56752	3.54903	99.91	99.92	-0.01	0.552	99.9	99.93	-0.03	0.572	99.92	99.92	0	0.544
ENSG00000198176.13	chr13:113635992-113636128	137	+	CE	TFDP1	protein_coding	56752	3.54903	99.89	99.9	-0.01	0.532	99.92	99.94	-0.02	0.568	99.89	99.9	-0.01	0.521
ENSG00000198176.13	chr13:113636701-113637242	542	+	AD	TFDP1	protein_coding	56752	3.54903	2.31	1.66	0.65	0.702	2.01	1.67	0.34	0.572	0.15	0.14	0.01	0.509
ENSG00000198176.13	chr13:113637620-113637759	140	+	CE	TFDP1	protein_coding	56752	3.54903	0.7	0.74	-0.04	0.512	1.88	0.73	1.15	0.9	0.16	0.14	0.02	0.511
ENSG00000198176.13	chr13:113637760-113637817	58	+	RI	TFDP1	protein_coding	56752	3.54903	1.09	0.65	0.44	0.79	1.36	0.15	1.21	0.993	0.15	0.14	0.01	0.508
ENSG00000198176.13	chr13:113637818-113637884	67	+	CE	TFDP1	protein_coding	56752	3.54903	74.14	82.28	-8.14	1	79.25	81.7	-2.45	0.805	84.87	82.7	2.17	0.792
ENSG00000198176.13	chr13:113637885-113637896	12	+	AD	TFDP1	protein_coding	56752	3.54903	45.39	52.11	-6.72	0.925	54.46	50.44	4.02	0.856	54.59	52.52	2.07	0.666
ENSG00000198176.13	chr13:113640376-113640721	346	+	AD	TFDP1	protein_coding	56752	3.54903	99.94	99.96	-0.02	0.544	99.92	99.95	-0.03	0.628	99.95	99.95	0	0.518
ENSG00000198176.13	chr13:113640722-113640899	178	+	RI	TFDP1	protein_coding	56752	3.54903	99.92	99.95	-0.03	0.61	99.92	99.95	-0.03	0.632	99.96	99.96	0	0.527
ENSG00000102580.15	chr13:95677338-95690676	13339	+	AD	DNAJC3	protein_coding	117849	0.549828	3.71	2.65	1.06	0.579	4.52	2.57	1.95	0.622	3.11	2.55	0.56	0.526
ENSG00000102580.15	chr13:95691206-95705547	14342	+	AA	DNAJC3	protein_coding	117849	0.549828	3.73	2.6	1.13	0.604	4.41	2.55	1.86	0.605	3.21	2.66	0.55	0.539
ENSG00000102580.15	chr13:95705548-95705681	134	+	CE	DNAJC3	protein_coding	117849	0.549828	14.51	7.51	7	0.672	9.1	6.62	2.48	0.604	3.24	7.66	-4.42	0.742
ENSG00000102580.15	chr13:95709227-95709337	111	+	CE	DNAJC3	protein_coding	117849	0.549828	99.02	99.13	-0.11	0.546	98.18	96.15	2.03	0.673	98.82	99.12	-0.3	0.571
ENSG00000102580.15	chr13:95723242-95723366	125	+	CE	DNAJC3	protein_coding	117849	0.549828	99.34	99.38	-0.04	0.509	98.65	98.64	0.01	0.547	99.22	99.38	-0.16	0.569
ENSG00000102580.15	chr13:95725178-95725252	75	+	CE	DNAJC3	protein_coding	117849	0.549828	98.92	98.96	-0.04	0.512	98.27	97.91	0.36	0.582	98.69	98.96	-0.27	0.534
ENSG00000102580.15	chr13:95757644-95757796	153	+	CE	DNAJC3	protein_coding	117849	0.549828	97.5	97.96	-0.46	0.568	97.26	96.83	0.43	0.572	99.11	99.37	-0.26	0.575
ENSG00000102580.15	chr13:95760679-95760798	120	+	CE	DNAJC3	protein_coding	117849	0.549828	99.69	99.71	-0.02	0.519	99.27	98.68	0.59	0.696	99.62	99.72	-0.1	0.586
ENSG00000102580.15	chr13:95763643-95763748	106	+	CE	DNAJC3	protein_coding	117849	0.549828	99.54	99.54	0	0.513	98.3	99.41	-1.11	0.795	99.41	99.55	-0.14	0.57
ENSG00000102580.15	chr13:95785939-95786071	133	+	CE	DNAJC3	protein_coding	117849	0.549828	99.6	99.62	-0.02	0.533	99.64	98.68	0.96	0.795	99.47	99.62	-0.15	0.556
ENSG00000102580.15	chr13:95787007-95787155	149	+	CE	DNAJC3	protein_coding	117849	0.549828	99.67	99.68	-0.01	0.504	99.69	99.67	0.02	0.524	99.54	99.69	-0.15	0.587
ENSG00000102580.15	chr13:95790873-95793363	2491	+	CE	DNAJC3	protein_coding	117849	0.549828	99.68	99.7	-0.02	0.515	99.71	99.71	0	0.502	99.61	99.71	-0.1	0.562
ENSG00000102580.15	chr13:95793364-95793384	21	+	RI	DNAJC3	protein_coding	117849	0.549828	0.66	0.59	0.07	0.507	0.58	0.59	-0.01	0.503	0.84	0.57	0.27	0.594
ENSG00000120662.16	chr13:41263485-41263566	82	-	AD	MTRF1	protein_coding	47208	0.192264	98.16	94.4	3.76	0.791	97.64	94.19	3.45	0.756	97.86	94.46	3.4	0.724
ENSG00000120662.16	chr13:41263275-41263484	210	-	CE	MTRF1	protein_coding	47208	0.192264	15.27	20.11	-4.84	0.683	25.58	21.27	4.31	0.65	15.08	20.32	-5.24	0.701
ENSG00000120662.16	chr13:41263273-41263274	2	-	AD	MTRF1	protein_coding	47208	0.192264	7.11	6.27	0.84	0.606	5.33	6.56	-1.23	0.542	7.48	6.18	1.3	0.598
ENSG00000120662.16	chr13:41262411-41262481	71	-	CE	MTRF1	protein_coding	47208	0.192264	47.93	32.6	15.33	0.825	50.84	33.96	16.88	0.907	41.75	32.79	8.96	0.78
ENSG00000120662.16	chr13:41262332-41262335	4	-	AA	MTRF1	protein_coding	47208	0.192264	3.2	3.12	0.08	0.531	3.86	3.5	0.36	0.541	2.12	3.13	-1.01	0.603
ENSG00000120662.16	chr13:41262215-41262331	117	-	CE	MTRF1	protein_coding	47208	0.192264	33.18	37.89	-4.71	0.683	33.33	34.88	-1.55	0.557	42.36	37.11	5.25	0.695
ENSG00000120662.16	chr13:41262048-41262214	167	-	AD	MTRF1	protein_coding	47208	0.192264	2.87	4.24	-1.37	0.595	7.47	4.36	3.11	0.656	10.97	4.45	6.52	0.843
ENSG00000120662.16	chr13:41261691-41261825	135	-	CE	MTRF1	protein_coding	47208	0.192264	52.1	39.69	12.41	0.849	49.12	40.6	8.52	0.716	61.01	39.67	21.34	0.913
ENSG00000120662.16	chr13:41261583-41261690	108	-	AD	MTRF1	protein_coding	47208	0.192264	19.27	12.13	7.14	0.805	23.57	12.42	11.15	0.852	31.74	12.48	19.26	0.944
ENSG00000120662.16	chr13:41260876-41260915	40	-	AA	MTRF1	protein_coding	47208	0.192264	86.95	96.73	-9.78	0.948	77.9	96.78	-18.88	0.996	80.18	96.9	-16.72	0.998
ENSG00000120662.16	chr13:41257673-41257796	124	-	CE	MTRF1	protein_coding	47208	0.192264	7.64	8.89	-1.25	0.608	10.58	8.84	1.74	0.575	6.06	9.67	-3.61	0.768
ENSG00000120662.16	chr13:41254529-41254620	92	-	CE	MTRF1	protein_coding	47208	0.192264	99.28	99.13	0.15	0.542	99.16	99.11	0.05	0.518	99.19	99.18	0.01	0.502
ENSG00000120662.16	chr13:41252949-41253030	82	-	CE	MTRF1	protein_coding	47208	0.192264	99.5	99.34	0.16	0.577	99.29	99.33	-0.04	0.5	99.39	99.33	0.06	0.535
ENSG00000120662.16	chr13:41252645-41252752	108	-	CE	MTRF1	protein_coding	47208	0.192264	99.39	99.23	0.16	0.556	99.14	99.26	-0.12	0.525	99.32	99.24	0.08	0.529
ENSG00000120662.16	chr13:41252284-41252644	361	-	TE	MTRF1	protein_coding	47208	0.192264	98.19	95.57	2.62	0.674	97.35	95.38	1.97	0.625	96.89	95.44	1.45	0.57
ENSG00000120662.16	chr13:41252282-41252283	2	-	TE	MTRF1	protein_coding	47208	0.192264	1.88	4.24	-2.36	0.692	2.65	4.37	-1.72	0.6	2.97	4.42	-1.45	0.597
ENSG00000120662.16	chr13:41240261-41240433	173	-	CE	MTRF1	protein_coding	47208	0.192264	97.13	96.49	0.64	0.576	91.86	96.42	-4.56	0.775	96.38	96.43	-0.05	0.511
ENSG00000120662.16	chr13:41235116-41240260	5145	-	AD	MTRF1	protein_coding	47208	0.192264	49.36	24.16	25.2	0.912	41.86	25.91	15.95	0.815	37.23	25.99	11.24	0.762
ENSG00000120662.16	chr13:41233890-41234007	118	-	CE	MTRF1	protein_coding	47208	0.192264	96.69	96.92	-0.23	0.551	91.79	93.92	-2.13	0.552	95.22	94.5	0.72	0.509
ENSG00000120662.16	chr13:41227122-41227245	124	-	AA	MTRF1	protein_coding	47208	0.192264	13.52	16.26	-2.74	0.548	18.54	33.66	-15.12	0.82	15.84	33.64	-17.8	0.84
ENSG00000120662.16	chr13:41227000-41227121	122	-	CE	MTRF1	protein_coding	47208	0.192264	14.39	27.02	-12.63	0.764	49.28	47.17	2.11	0.515	17.8	47.67	-29.87	0.878
ENSG00000120662.16	chr13:41226432-41226568	137	-	CE	MTRF1	protein_coding	47208	0.192264	98.22	98.57	-0.35	0.566	98.04	98.2	-0.16	0.507	97.13	98.1	-0.97	0.625
ENSG00000120662.16	chr13:41223256-41223354	99	-	CE	MTRF1	protein_coding	47208	0.192264	97.04	98.78	-1.74	0.751	98.41	98.69	-0.28	0.55	96.48	98.7	-2.22	0.793
ENSG00000120662.16	chr13:41216975-41217228	254	-	TE	MTRF1	protein_coding	47208	0.192264	44.24	53.52	-9.28	0.767	59.16	53.95	5.21	0.715	39.06	53.77	-14.71	0.826
ENSG00000120662.16	chr13:41216369-41216974	606	-	TE	MTRF1	protein_coding	47208	0.192264	55.31	46.43	8.88	0.761	40.7	46.28	-5.58	0.703	61.05	46.32	14.73	0.807
ENSG00000122026.11	chr13:27251362-27251557	196	+	TS	RPL21	protein_coding	5329	103.943	0.18	0.19	-0.01	0.506	0.24	0.18	0.06	0.557	0.17	0.19	-0.02	0.513
ENSG00000122026.11	chr13:27251558-27251578	21	+	TS	RPL21	protein_coding	5329	103.943	0.19	0.18	0.01	0.518	0.23	0.19	0.04	0.547	0.17	0.19	-0.02	0.517
ENSG00000122026.11	chr13:27251579-27251582	4	+	TS	RPL21	protein_coding	5329	103.943	88.55	81.96	6.59	0.878	85.74	81.94	3.8	0.733	85.24	81.96	3.28	0.686
ENSG00000122026.11	chr13:27251583-27251585	3	+	TS	RPL21	protein_coding	5329	103.943	11.5	17.95	-6.45	0.89	14.21	18.08	-3.87	0.738	14.83	18.02	-3.19	0.71
ENSG00000122026.11	chr13:27251657-27251699	43	+	AD	RPL21	protein_coding	5329	103.943	35.31	31.36	3.95	0.595	52.66	28.26	24.4	0.959	42.99	28.3	14.69	0.891
ENSG00000122026.11	chr13:27251851-27251912	62	+	AD	RPL21	protein_coding	5329	103.943	6.26	15.77	-9.51	0.821	6.2	4.07	2.13	0.623	8.4	15.96	-7.56	0.738
ENSG00000122026.11	chr13:27253765-27253773	9	+	CE	RPL21	protein_coding	5329	103.943	98.64	98.45	0.19	0.511	98.52	98.46	0.06	0.512	98.59	98.5	0.09	0.533
ENSG00000122026.11	chr13:27253774-27253774	1	+	RI	RPL21	protein_coding	5329	103.943	98.8	98.06	0.74	0.569	98.58	97.95	0.63	0.547	98.86	98.08	0.78	0.641
ENSG00000122026.11	chr13:27253784-27253785	2	+	RI	RPL21	protein_coding	5329	103.943	98.73	98	0.73	0.589	98.6	98.01	0.59	0.526	98.85	97.94	0.91	0.598
ENSG00000122026.11	chr13:27253786-27253787	2	+	CE	RPL21	protein_coding	5329	103.943	98.76	98.02	0.74	0.555	98.56	98.04	0.52	0.552	98.86	97.97	0.89	0.614
ENSG00000122026.11	chr13:27253788-27253788	1	+	RI	RPL21	protein_coding	5329	103.943	98.66	97.98	0.68	0.535	98.57	97.98	0.59	0.517	98.77	98.01	0.76	0.593
ENSG00000122026.11	chr13:27253794-27253794	1	+	RI	RPL21	protein_coding	5329	103.943	98.69	97.99	0.7	0.585	98.57	98.04	0.53	0.528	98.8	97.95	0.85	0.616
ENSG00000122026.11	chr13:27253795-27253799	5	+	CE	RPL21	protein_coding	5329	103.943	98.74	98.03	0.71	0.54	98.61	98	0.61	0.552	98.85	98.06	0.79	0.541
ENSG00000122026.11	chr13:27253800-27253801	2	+	RI	RPL21	protein_coding	5329	103.943	98.73	98	0.73	0.576	98.53	98.01	0.52	0.516	98.82	97.96	0.86	0.586
ENSG00000122026.11	chr13:27253802-27253811	10	+	CE	RPL21	protein_coding	5329	103.943	97.71	96.84	0.87	0.565	97.73	96.81	0.92	0.557	98.28	96.83	1.45	0.626
ENSG00000122026.11	chr13:27253812-27253813	2	+	RI	RPL21	protein_coding	5329	103.943	89.57	92.22	-2.65	0.58	92.29	92.41	-0.12	0.533	96.55	92.33	4.22	0.628
ENSG00000122026.11	chr13:27256549-27256568	20	+	TE	RPL21	protein_coding	5329	103.943	96.78	97.52	-0.74	0.595	96.03	97.12	-1.09	0.601	95.99	97.1	-1.11	0.575
ENSG00000102780.17	chr13:42066091-42066723	633	+	AL	DGKH	protein_coding	216542	0.171112	36.88	65.66	-28.78	0.897	39.77	66.72	-26.95	0.88	38.95	66.49	-27.54	0.876
ENSG00000102780.17	chr13:42127463-42127573	111	+	CE	DGKH	protein_coding	216542	0.171112	93	94.12	-1.12	0.551	93.3	93.75	-0.45	0.53	86.46	93.75	-7.29	0.697
ENSG00000102780.17	chr13:42129552-42129632	81	+	CE	DGKH	protein_coding	216542	0.171112	93.13	97.1	-3.97	0.775	94.48	96.99	-2.51	0.704	89.68	96.9	-7.22	0.72
ENSG00000102780.17	chr13:42155291-42155395	105	+	CE	DGKH	protein_coding	216542	0.171112	97.11	97.96	-0.85	0.579	97.45	97.95	-0.5	0.582	96.67	98.11	-1.44	0.567
ENSG00000102780.17	chr13:42155667-42155799	133	+	CE	DGKH	protein_coding	216542	0.171112	97.35	98	-0.65	0.574	97.69	97.88	-0.19	0.551	97.49	97.96	-0.47	0.56
ENSG00000102780.17	chr13:42159266-42159372	107	+	CE	DGKH	protein_coding	216542	0.171112	96.85	97.63	-0.78	0.571	97.41	97.71	-0.3	0.521	97.81	97.72	0.09	0.51
ENSG00000102780.17	chr13:42160011-42160136	126	+	CE	DGKH	protein_coding	216542	0.171112	97.06	97.37	-0.31	0.513	97.33	97.51	-0.18	0.547	97.13	97.52	-0.39	0.519
ENSG00000102780.17	chr13:42165331-42165433	103	+	CE	DGKH	protein_coding	216542	0.171112	97.56	97.26	0.3	0.537	97.63	97.32	0.31	0.525	96.23	97.16	-0.93	0.59
ENSG00000102780.17	chr13:42166515-42166674	160	+	CE	DGKH	protein_coding	216542	0.171112	97.93	97.39	0.54	0.569	98.09	97.38	0.71	0.592	97.22	97.41	-0.19	0.541
ENSG00000102780.17	chr13:42168440-42168548	109	+	CE	DGKH	protein_coding	216542	0.171112	97.52	97.44	0.08	0.516	98.12	97.48	0.64	0.564	97.2	97.42	-0.22	0.526
ENSG00000102780.17	chr13:42168679-42168818	140	+	CE	DGKH	protein_coding	216542	0.171112	97.27	92.57	4.7	0.794	97.43	92.48	4.95	0.799	95.34	92.45	2.89	0.693
ENSG00000102780.17	chr13:42174060-42174144	85	+	CE	DGKH	protein_coding	216542	0.171112	97.03	97.9	-0.87	0.574	97.39	98.02	-0.63	0.552	95.3	97.91	-2.61	0.702
ENSG00000102780.17	chr13:42178135-42178220	86	+	CE	DGKH	protein_coding	216542	0.171112	96.62	93.62	3	0.666	98.06	93.67	4.39	0.76	95.82	93.49	2.33	0.64
ENSG00000102780.17	chr13:42187049-42187148	100	+	CE	DGKH	protein_coding	216542	0.171112	97.44	97.89	-0.45	0.549	98.29	97.89	0.4	0.541	96.93	97.86	-0.93	0.564
ENSG00000102780.17	chr13:42189036-42189309	274	+	CE	DGKH	protein_coding	216542	0.171112	97.73	98.01	-0.28	0.528	98.05	98.04	0.01	0.503	97.6	98.06	-0.46	0.529
ENSG00000102780.17	chr13:42190403-42190525	123	+	CE	DGKH	protein_coding	216542	0.171112	97.65	98.06	-0.41	0.545	97.83	98.04	-0.21	0.501	97.73	97.98	-0.25	0.536
ENSG00000102780.17	chr13:42194885-42195016	132	+	CE	DGKH	protein_coding	216542	0.171112	97.58	98.3	-0.72	0.571	97.79	98.25	-0.46	0.561	97.64	98.16	-0.52	0.551
ENSG00000102780.17	chr13:42198478-42198595	118	+	CE	DGKH	protein_coding	216542	0.171112	97.48	97.98	-0.5	0.561	97.72	97.98	-0.26	0.514	96.82	98	-1.18	0.634
ENSG00000102780.17	chr13:42199566-42199676	111	+	CE	DGKH	protein_coding	216542	0.171112	97.55	97.38	0.17	0.524	97.76	97.4	0.36	0.512	97	97.42	-0.42	0.539
ENSG00000102780.17	chr13:42199813-42199909	97	+	CE	DGKH	protein_coding	216542	0.171112	97.25	97.16	0.09	0.521	97.48	97.06	0.42	0.54	97.19	97.28	-0.09	0.503
ENSG00000102780.17	chr13:42206039-42206146	108	+	CE	DGKH	protein_coding	216542	0.171112	96.55	96.83	-0.28	0.522	96.78	96.74	0.04	0.503	94.03	96.84	-2.81	0.591
ENSG00000102780.17	chr13:42208959-42209072	114	+	CE	DGKH	protein_coding	216542	0.171112	93.9	97.78	-3.88	0.744	93.12	97.76	-4.64	0.857	96.4	97.68	-1.28	0.592
ENSG00000102780.17	chr13:42209331-42209465	135	+	CE	DGKH	protein_coding	216542	0.171112	97.22	97.9	-0.68	0.562	95.26	97.97	-2.71	0.758	97.27	97.88	-0.61	0.577
ENSG00000102780.17	chr13:42210602-42210765	164	+	CE	DGKH	protein_coding	216542	0.171112	98	97.36	0.64	0.586	95.64	97.37	-1.73	0.661	94.91	97.29	-2.38	0.695
ENSG00000102780.17	chr13:42214507-42214612	106	+	CE	DGKH	protein_coding	216542	0.171112	98.27	97.43	0.84	0.573	97.57	97.54	0.03	0.502	96.71	97.46	-0.75	0.549
ENSG00000102780.17	chr13:42214613-42214626	14	+	AD	DGKH	protein_coding	216542	0.171112	18.84	19.66	-0.82	0.54	5.09	19.63	-14.54	0.814	16.38	19.7	-3.32	0.509
ENSG00000102780.17	chr13:42215575-42215667	93	+	CE	DGKH	protein_coding	216542	0.171112	97.95	97.91	0.04	0.523	97.54	97.95	-0.41	0.566	97.04	97.97	-0.93	0.59
ENSG00000102780.17	chr13:42219230-42219349	120	+	CE	DGKH	protein_coding	216542	0.171112	97.46	97.71	-0.25	0.558	97.32	97.72	-0.4	0.564	95.81	97.58	-1.77	0.656
ENSG00000102780.17	chr13:42219686-42219794	109	+	CE	DGKH	protein_coding	216542	0.171112	97.69	97.67	0.02	0.501	97.28	97.76	-0.48	0.56	95.58	97.72	-2.14	0.63
ENSG00000102780.17	chr13:42221162-42221263	102	+	AA	DGKH	protein_coding	216542	0.171112	5.06	7.39	-2.33	0.635	5.27	7.15	-1.88	0.631	6.84	7.25	-0.41	0.573
ENSG00000102780.17	chr13:42221264-42221394	131	+	CE	DGKH	protein_coding	216542	0.171112	33.64	21.51	12.13	0.803	28.01	21.26	6.75	0.665	52.76	21.25	31.51	0.912
ENSG00000102780.17	chr13:42225290-42225337	48	+	CE	DGKH	protein_coding	216542	0.171112	3.54	3.39	0.15	0.505	4.07	3.33	0.74	0.56	9.04	3.42	5.62	0.675
ENSG00000102780.17	chr13:42229099-42229250	152	+	TE	DGKH	protein_coding	216542	0.171112	0.05	0.05	0	0.533	0.05	0.05	0	0.508	0.09	0.04	0.05	0.67
ENSG00000102780.17	chr13:42229251-42229753	503	+	TE	DGKH	protein_coding	216542	0.171112	0.33	0.05	0.28	0.891	0.14	0.05	0.09	0.795	10.07	0.05	10.02	1
ENSG00000102780.17	chr13:42229754-42229755	2	+	TE	DGKH	protein_coding	216542	0.171112	0.05	0.04	0.01	0.516	0.04	0.05	-0.01	0.502	0.14	0.04	0.1	0.818
ENSG00000102780.17	chr13:42229756-42242896	13141	+	TE	DGKH	protein_coding	216542	0.171112	99.66	99.96	-0.3	0.886	99.86	99.95	-0.09	0.794	89.83	99.96	-10.13	1
ENSG00000133083.15	chr13:36125762-36126156	395	-	CE	DCLK1	protein_coding	362730	0.0298221	91.6	95.71	-4.11	0.676	94.13	95.81	-1.68	0.554	97.57	95.92	1.65	0.664
ENSG00000133083.15	chr13:36111869-36112215	347	-	CE	DCLK1	protein_coding	362730	0.0298221	92.33	95.42	-3.09	0.641	93.9	95.4	-1.5	0.558	97.11	95.34	1.77	0.638
ENSG00000133083.15	chr13:35947358-35947457	100	-	CE	DCLK1	protein_coding	362730	0.0298221	93.85	96.04	-2.19	0.602	95.2	96.22	-1.02	0.539	95.68	96.13	-0.45	0.538
ENSG00000133083.15	chr13:35871224-35871340	117	-	CE	DCLK1	protein_coding	362730	0.0298221	97.18	97.74	-0.56	0.545	97.8	97.78	0.02	0.517	98.08	97.73	0.35	0.544
ENSG00000133083.15	chr13:35854499-35854593	95	-	CE	DCLK1	protein_coding	362730	0.0298221	96.89	97.84	-0.95	0.598	97.94	97.89	0.05	0.519	98.67	97.91	0.76	0.598
ENSG00000133083.15	chr13:35845900-35850776	4877	-	AL	DCLK1	protein_coding	362730	0.0298221	87.12	78.63	8.49	0.72	81.99	79.27	2.72	0.531	66.64	78.82	-12.18	0.742
ENSG00000133083.15	chr13:35836033-35836141	109	-	CE	DCLK1	protein_coding	362730	0.0298221	89.2	90.2	-1	0.502	90.13	90.04	0.09	0.507	93.07	90.14	2.93	0.574
ENSG00000133083.15	chr13:35828250-35828307	58	-	CE	DCLK1	protein_coding	362730	0.0298221	90.27	91.46	-1.19	0.547	91.32	91.27	0.05	0.534	93.04	91.43	1.61	0.56
ENSG00000133083.15	chr13:35827635-35827754	120	-	CE	DCLK1	protein_coding	362730	0.0298221	91.17	94.03	-2.86	0.621	92.78	93.78	-1	0.579	95.36	93.9	1.46	0.543
ENSG00000133083.15	chr13:35822729-35822875	147	-	CE	DCLK1	protein_coding	362730	0.0298221	92.28	96.2	-3.92	0.702	95.03	96.19	-1.16	0.604	96.98	96.22	0.76	0.534
ENSG00000133083.15	chr13:35810835-35810968	134	-	CE	DCLK1	protein_coding	362730	0.0298221	93.34	95.87	-2.53	0.641	94.31	96	-1.69	0.615	96.73	96.09	0.64	0.512
ENSG00000133083.15	chr13:35809018-35809095	78	-	CE	DCLK1	protein_coding	362730	0.0298221	90.57	93.56	-2.99	0.581	92.82	93.77	-0.95	0.557	96.3	93.56	2.74	0.64
ENSG00000133083.15	chr13:35808224-35808320	97	-	CE	DCLK1	protein_coding	362730	0.0298221	91.76	95.43	-3.67	0.647	91.55	95.29	-3.74	0.614	96.25	95.16	1.09	0.581
ENSG00000133083.15	chr13:35793366-35793479	114	-	CE	DCLK1	protein_coding	362730	0.0298221	89.83	91.78	-1.95	0.568	90.17	91.57	-1.4	0.572	96.16	91.73	4.43	0.65
ENSG00000133083.15	chr13:35788212-35788285	74	-	CE	DCLK1	protein_coding	362730	0.0298221	13.03	8.77	4.26	0.602	13.17	8.99	4.18	0.589	8.07	9.21	-1.14	0.551
ENSG00000133083.15	chr13:35771353-35774699	3347	-	TE	DCLK1	protein_coding	362730	0.0298221	49.76	98.97	-49.21	0.56	98.77	99	-0.23	0.543	61.07	98.96	-37.89	1
ENSG00000133083.15	chr13:35771341-35771352	12	-	TE	DCLK1	protein_coding	362730	0.0298221	35.4	0.88	34.52	0.852	1.05	0.91	0.14	0.536	28.18	0.9	27.28	1
ENSG00000133083.15	chr13:35771339-35771340	2	-	TE	DCLK1	protein_coding	362730	0.0298221	15.45	0.66	14.79	0.948	0.85	0.65	0.2	0.556	11.11	0.66	10.45	1
ENSG00000132932.19	chr13:25537988-25538061	74	+	CE	ATP8A2	protein_coding	653877	0.00440058	80.27	53	27.27	0.881	44.03	51.91	-7.88	0.635	68.85	52.94	15.91	0.742
ENSG00000132932.19	chr13:25540319-25540388	70	+	CE	ATP8A2	protein_coding	653877	0.00440058	81.44	52.59	28.85	0.914	39.75	53.03	-13.28	0.751	78.65	52.45	26.2	0.876
ENSG00000132932.19	chr13:25541919-25542046	128	+	CE	ATP8A2	protein_coding	653877	0.00440058	81.89	52.94	28.95	0.908	39.51	52.59	-13.08	0.748	75.61	53.37	22.24	0.849
ENSG00000132932.19	chr13:25553793-25553920	128	+	CE	ATP8A2	protein_coding	653877	0.00440058	91.94	72.13	19.81	0.79	44.38	71.95	-27.57	0.819	88.88	72.22	16.66	0.724
ENSG00000132932.19	chr13:25554991-25555068	78	+	CE	ATP8A2	protein_coding	653877	0.00440058	81.32	73.14	8.18	0.605	44.39	73.26	-28.87	0.829	92.02	73.05	18.97	0.77
ENSG00000132932.19	chr13:25558973-25559061	89	+	CE	ATP8A2	protein_coding	653877	0.00440058	81.82	72.2	9.62	0.635	44.52	71.85	-27.33	0.837	74.78	71.72	3.06	0.537
ENSG00000132932.19	chr13:25559721-25559765	45	+	CE	ATP8A2	protein_coding	653877	0.00440058	79	72.83	6.17	0.564	43.24	72.89	-29.65	0.852	73.42	72.33	1.09	0.507
ENSG00000132932.19	chr13:25563956-25564031	76	+	CE	ATP8A2	protein_coding	653877	0.00440058	71.73	73.65	-1.92	0.574	44.34	73.89	-29.55	0.826	73.63	73.84	-0.21	0.553
ENSG00000132932.19	chr13:25567133-25567356	224	+	AF	ATP8A2	protein_coding	653877	0.00440058	11.1	7.32	3.78	0.598	6.41	6.98	-0.57	0.506	12.5	7.35	5.15	0.636
ENSG00000132932.19	chr13:25570767-25570872	106	+	CE	ATP8A2	protein_coding	653877	0.00440058	54.49	74.5	-20.01	0.781	33.33	74.3	-40.97	0.904	72.8	74.32	-1.52	0.568
ENSG00000132932.19	chr13:25571610-25571692	83	+	CE	ATP8A2	protein_coding	653877	0.00440058	54.27	73.24	-18.97	0.77	33.7	72.95	-39.25	0.904	72.47	73.02	-0.55	0.515
ENSG00000132932.19	chr13:25574808-25574857	50	+	CE	ATP8A2	protein_coding	653877	0.00440058	71.24	69.44	1.8	0.513	44.52	69.26	-24.74	0.801	91.34	69.39	21.95	0.838
ENSG00000132932.19	chr13:25577069-25577138	70	+	CE	ATP8A2	protein_coding	653877	0.00440058	69.71	52.22	17.49	0.778	44.01	53.5	-9.49	0.673	57.67	52.45	5.22	0.609
ENSG00000132932.19	chr13:25578815-25578899	85	+	CE	ATP8A2	protein_coding	653877	0.00440058	86.02	52.77	33.25	0.947	43.85	52.86	-9.01	0.639	59.43	53.23	6.2	0.65
ENSG00000132932.19	chr13:25579808-25579947	140	+	CE	ATP8A2	protein_coding	653877	0.00440058	80.82	69.24	11.58	0.651	44.2	69.01	-24.81	0.81	58.66	69.81	-11.15	0.688
ENSG00000132932.19	chr13:25581819-25581957	139	+	CE	ATP8A2	protein_coding	653877	0.00440058	80.16	71.63	8.53	0.603	43.93	71.48	-27.55	0.828	74.68	71.64	3.04	0.54
ENSG00000132932.19	chr13:25589635-25589699	65	+	CE	ATP8A2	protein_coding	653877	0.00440058	69.92	69.77	0.15	0.55	43.42	69.46	-26.04	0.838	74.46	69.99	4.47	0.563
ENSG00000132932.19	chr13:25699173-25699345	173	+	CE	ATP8A2	protein_coding	653877	0.00440058	70.81	52.3	18.51	0.827	44.41	53.17	-8.76	0.678	58.45	52.27	6.18	0.614
ENSG00000132932.19	chr13:25769046-25769229	184	+	CE	ATP8A2	protein_coding	653877	0.00440058	88.87	71.01	17.86	0.793	44.37	70.68	-26.31	0.807	58.25	71.08	-12.83	0.713
ENSG00000132932.19	chr13:25774849-25774959	111	+	CE	ATP8A2	protein_coding	653877	0.00440058	87.75	72.36	15.39	0.726	43.5	72.16	-28.66	0.823	75.53	71.91	3.62	0.55
ENSG00000132932.19	chr13:25828118-25828192	75	+	CE	ATP8A2	protein_coding	653877	0.00440058	74.82	72.39	2.43	0.512	41.39	72.38	-30.99	0.843	73.12	72.49	0.63	0.536
ENSG00000132932.19	chr13:25837163-25837285	123	+	CE	ATP8A2	protein_coding	653877	0.00440058	76.84	72.1	4.74	0.531	43.59	71.93	-28.34	0.827	73.35	71.89	1.46	0.551
ENSG00000132932.19	chr13:25839546-25839624	79	+	CE	ATP8A2	protein_coding	653877	0.00440058	71.07	52.57	18.5	0.854	43.37	52.82	-9.45	0.635	75.14	52.85	22.29	0.849
ENSG00000132932.19	chr13:25860804-25860860	57	+	CE	ATP8A2	protein_coding	653877	0.00440058	80.17	53.22	26.95	0.932	44.93	53.03	-8.1	0.603	75	52.43	22.57	0.834
ENSG00000132932.19	chr13:25862301-25862408	108	+	CE	ATP8A2	protein_coding	653877	0.00440058	72.55	70.39	2.16	0.525	44.74	70.28	-25.54	0.786	75.19	70.11	5.08	0.578
ENSG00000132932.19	chr13:25961575-25961663	89	+	CE	ATP8A2	protein_coding	653877	0.00440058	71.09	72.11	-1.02	0.591	44.04	72.68	-28.64	0.827	56.8	72.61	-15.81	0.7
ENSG00000132932.19	chr13:25968575-25968679	105	+	CE	ATP8A2	protein_coding	653877	0.00440058	69.75	71.18	-1.43	0.56	44.54	71.4	-26.86	0.807	72.53	71.8	0.73	0.528
ENSG00000132932.19	chr13:26012531-26012622	92	+	CE	ATP8A2	protein_coding	653877	0.00440058	85.72	88.3	-2.58	0.57	93.78	88.64	5.14	0.652	90.95	88.51	2.44	0.559
ENSG00000132932.19	chr13:26019888-26020206	319	+	TE	ATP8A2	protein_coding	653877	0.00440058	1.42	0.91	0.51	0.6	32.04	0.96	31.08	0.884	0.99	0.98	0.01	0.505
ENSG00000132932.19	chr13:26020207-26025102	4896	+	TE	ATP8A2	protein_coding	653877	0.00440058	14.82	41.47	-26.65	0.82	4.98	41.42	-36.44	0.929	19.32	41.4	-22.08	0.734
ENSG00000132932.19	chr13:26025103-26025111	9	+	TE	ATP8A2	protein_coding	653877	0.00440058	2.6	3.84	-1.24	0.637	1.3	3.93	-2.63	0.846	2.33	3.78	-1.45	0.66
ENSG00000132932.19	chr13:26025112-26025851	740	+	TE	ATP8A2	protein_coding	653877	0.00440058	84.15	55.78	28.37	0.799	63.9	55.74	8.16	0.603	79.26	55.78	23.48	0.776
ENSG00000276644.5	chr13:71681795-71681910	116	-	CE	DACH1	protein_coding	429238	0.209739	99.16	99.31	-0.15	0.531	99.79	99.8	-0.01	0.509	99.37	99.4	-0.03	0.507
ENSG00000276644.5	chr13:71674950-71675226	277	-	AF	DACH1	protein_coding	429238	0.209739	0.97	0.81	0.16	0.518	0.83	0.78	0.05	0.51	0.82	0.82	0	0.504
ENSG00000276644.5	chr13:71630556-71630717	162	-	CE	DACH1	protein_coding	429238	0.209739	98.26	99.62	-1.36	0.971	98.11	99.52	-1.41	0.922	98.26	99.61	-1.35	0.979
ENSG00000276644.5	chr13:71573418-71573573	156	-	CE	DACH1	protein_coding	429238	0.209739	11.77	13.15	-1.38	0.678	11.53	13.74	-2.21	0.788	12.32	13.01	-0.69	0.628
ENSG00000276644.5	chr13:71572840-71573012	173	-	CE	DACH1	protein_coding	429238	0.209739	99.83	99.26	0.57	0.835	99.85	99.3	0.55	0.869	99.84	99.29	0.55	0.854
ENSG00000276644.5	chr13:71559820-71559955	136	-	CE	DACH1	protein_coding	429238	0.209739	99.79	99.11	0.68	0.838	99.82	99.13	0.69	0.859	99.81	99.1	0.71	0.861
ENSG00000276644.5	chr13:71557024-71557158	135	-	CE	DACH1	protein_coding	429238	0.209739	99.53	98.85	0.68	0.742	99.61	98.92	0.69	0.764	99.59	98.88	0.71	0.772
ENSG00000276644.5	chr13:71543372-71552119	8748	-	AA	DACH1	protein_coding	429238	0.209739	7.24	5.2	2.04	0.708	5.5	3.71	1.79	0.709	5.54	3.72	1.82	0.744
ENSG00000276644.5	chr13:71526416-71543371	16956	-	AA	DACH1	protein_coding	429238	0.209739	3.16	1.46	1.7	0.765	3.54	1.02	2.52	0.838	1.38	1.09	0.29	0.55
ENSG00000276644.5	chr13:71488997-71489148	152	-	CE	DACH1	protein_coding	429238	0.209739	99.55	99.54	0.01	0.521	99.58	99.61	-0.03	0.503	99.65	99.6	0.05	0.536
ENSG00000276644.5	chr13:71479169-71479316	148	-	CE	DACH1	protein_coding	429238	0.209739	99.53	99.49	0.04	0.502	99.54	99.51	0.03	0.543	99.77	99.76	0.01	0.504
ENSG00000276644.5	chr13:71475141-71475209	69	-	CE	DACH1	protein_coding	429238	0.209739	99.31	99.65	-0.34	0.671	99.63	99.65	-0.02	0.508	99.44	99.43	0.01	0.504
ENSG00000276644.5	chr13:71440545-71440692	148	-	TE	DACH1	protein_coding	429238	0.209739	0.05	0.04	0.01	0.537	0.04	0.04	0	0.541	0.04	0.04	0	0.502
ENSG00000276644.5	chr13:71437979-71440544	2566	-	TE	DACH1	protein_coding	429238	0.209739	27.91	26.77	1.14	0.521	28.97	27.04	1.93	0.6	6.82	27.1	-20.28	0.977
ENSG00000276644.5	chr13:71437966-71437978	13	-	TE	DACH1	protein_coding	429238	0.209739	72.05	73.25	-1.2	0.517	71.03	72.97	-1.94	0.589	93.18	72.93	20.25	0.979
ENSG00000152520.14	chr13:28174272-28174393	122	+	CE	PAN3	protein_coding	156829	0.309666	98.05	98.68	-0.63	0.625	98.56	98.71	-0.15	0.57	98.6	98.71	-0.11	0.503
ENSG00000152520.14	chr13:28176493-28176559	67	+	CE	PAN3	protein_coding	156829	0.309666	99.32	99.43	-0.11	0.531	99.23	99.41	-0.18	0.552	99.4	99.42	-0.02	0.51
ENSG00000152520.14	chr13:28177865-28177935	71	+	CE	PAN3	protein_coding	156829	0.309666	98.54	98.75	-0.21	0.519	98.34	98.7	-0.36	0.584	98.79	98.73	0.06	0.516
ENSG00000152520.14	chr13:28197185-28197346	162	+	CE	PAN3	protein_coding	156829	0.309666	54.18	83.74	-29.56	0.922	62.49	83.13	-20.64	0.872	50.86	83.66	-32.8	0.961
ENSG00000152520.14	chr13:28220231-28220378	148	+	CE	PAN3	protein_coding	156829	0.309666	91.24	96.59	-5.35	0.811	84.99	95.89	-10.9	0.891	96.95	96.55	0.4	0.511
ENSG00000152520.14	chr13:28239579-28239696	118	+	CE	PAN3	protein_coding	156829	0.309666	33.13	23.93	9.2	0.763	27.63	12.78	14.85	0.817	44.05	23.26	20.79	0.902
ENSG00000152520.14	chr13:28239697-28240037	341	+	AD	PAN3	protein_coding	156829	0.309666	28.19	7.4	20.79	0.901	11.17	7.73	3.44	0.583	23.79	7.43	16.36	0.936
ENSG00000152520.14	chr13:28240038-28243831	3794	+	AD	PAN3	protein_coding	156829	0.309666	28.03	7.59	20.44	0.884	9.83	7.85	1.98	0.515	20.9	7.3	13.6	0.751
ENSG00000152520.14	chr13:28256292-28256539	248	+	CE	PAN3	protein_coding	156829	0.309666	99.36	99.47	-0.11	0.536	99.3	99.45	-0.15	0.525	99.34	99.46	-0.12	0.542
ENSG00000152520.14	chr13:28260447-28260551	105	+	CE	PAN3	protein_coding	156829	0.309666	99.49	99.6	-0.11	0.555	99.51	99.58	-0.07	0.552	99.54	99.58	-0.04	0.529
ENSG00000152520.14	chr13:28261401-28261458	58	+	CE	PAN3	protein_coding	156829	0.309666	99.21	99.41	-0.2	0.604	99.37	99.4	-0.03	0.519	99.18	99.42	-0.24	0.578
ENSG00000152520.14	chr13:28266715-28266717	3	+	AA	PAN3	protein_coding	156829	0.309666	81.57	82.44	-0.87	0.571	74.17	82.34	-8.17	0.947	79.59	82.22	-2.63	0.685
ENSG00000152520.14	chr13:28266718-28266876	159	+	CE	PAN3	protein_coding	156829	0.309666	99.26	99.37	-0.11	0.531	99.35	99.38	-0.03	0.525	99.3	99.37	-0.07	0.516
ENSG00000152520.14	chr13:28267095-28267211	117	+	CE	PAN3	protein_coding	156829	0.309666	99.07	99.57	-0.5	0.7	98.83	99.57	-0.74	0.827	99.55	99.56	-0.01	0.502
ENSG00000152520.14	chr13:28267300-28267401	102	+	CE	PAN3	protein_coding	156829	0.309666	99.57	99.67	-0.1	0.554	99.5	99.66	-0.16	0.577	99.64	99.66	-0.02	0.535
ENSG00000152520.14	chr13:28270701-28270866	166	+	CE	PAN3	protein_coding	156829	0.309666	99.44	99.56	-0.12	0.566	99.34	99.56	-0.22	0.586	99.56	99.57	-0.01	0.507
ENSG00000152520.14	chr13:28271981-28272071	91	+	CE	PAN3	protein_coding	156829	0.309666	98.28	98.78	-0.5	0.563	98.06	98.74	-0.68	0.589	98.57	98.72	-0.15	0.546
ENSG00000224976.2	chr13:19394640-19395464	825	+	CE	PARP4P2	unprocessed_pseudogene	58825	0.00444367	88.45	90.41	-1.96	0.531	91.3	89.81	1.49	0.558	90.26	90.04	0.22	0.524
ENSG00000224976.2	chr13:19397831-19397930	100	+	CE	PARP4P2	unprocessed_pseudogene	58825	0.00444367	90.12	90.18	-0.06	0.503	94.41	90.31	4.1	0.643	93.46	89.7	3.76	0.616
ENSG00000102760.13	chr13:41458285-41458470	186	+	CE	RGCC	protein_coding	13321	0.361808	98.88	98.88	0	0.521	98.79	98.86	-0.07	0.514	98.97	98.84	0.13	0.525
ENSG00000102760.13	chr13:41466823-41466930	108	+	CE	RGCC	protein_coding	13321	0.361808	99.1	99.21	-0.11	0.553	99.1	99.26	-0.16	0.527	99.31	99.24	0.07	0.538
ENSG00000102760.13	chr13:41466931-41468461	1531	+	AD	RGCC	protein_coding	13321	0.361808	2.99	1.89	1.1	0.619	2.48	1.95	0.53	0.584	1.76	1.97	-0.21	0.535
ENSG00000102760.13	chr13:41468776-41468838	63	+	CE	RGCC	protein_coding	13321	0.361808	98.8	99.04	-0.24	0.525	98.88	99.06	-0.18	0.552	99.14	99.03	0.11	0.526
ENSG00000197168.14	chr13:52112268-52112365	98	-	CE	NEK5	protein_coding	95481	0.00755611	61.7	25.34	36.36	0.947	74.69	25.35	49.34	0.973	79.48	26.25	53.23	0.994
ENSG00000197168.14	chr13:52110494-52110577	84	-	CE	NEK5	protein_coding	95481	0.00755611	90.01	92.77	-2.76	0.603	90.02	92.03	-2.01	0.582	79.35	92.49	-13.14	0.86
ENSG00000197168.14	chr13:52110340-52110410	71	-	CE	NEK5	protein_coding	95481	0.00755611	89.67	86.9	2.77	0.569	90.22	86.23	3.99	0.618	87.19	86.59	0.6	0.506
ENSG00000197168.14	chr13:52034912-52037218	2307	-	TE	NEK5	protein_coding	95481	0.00755611	48.27	20.96	27.31	0.795	25.05	23	2.05	0.503	39.79	20.91	18.88	0.784
ENSG00000197168.14	chr13:52033611-52034911	1301	-	TE	NEK5	protein_coding	95481	0.00755611	51.72	79.09	-27.37	0.815	74.75	76.98	-2.23	0.527	61.06	79.21	-18.15	0.801
ENSG00000231607.15	chr13:50082057-50082062	6	-	TS	DLEU2	lncRNA	169050	0.0775416	0.75	0.82	-0.07	0.519	0.96	0.8	0.16	0.543	0.56	0.86	-0.3	0.625
ENSG00000231607.15	chr13:50082054-50082056	3	-	TS	DLEU2	lncRNA	169050	0.0775416	42.49	54.32	-11.83	0.641	62.76	54.68	8.08	0.637	31.9	53.77	-21.87	0.74
ENSG00000231607.15	chr13:50082047-50082053	7	-	TS	DLEU2	lncRNA	169050	0.0775416	2.5	9.24	-6.74	0.817	8.4	9.23	-0.83	0.546	1.18	9.34	-8.16	0.924
ENSG00000231607.15	chr13:50082042-50082046	5	-	TS	DLEU2	lncRNA	169050	0.0775416	18.39	15.95	2.44	0.573	10.24	15.86	-5.62	0.767	18.21	16.04	2.17	0.588
ENSG00000231607.15	chr13:50082039-50082041	3	-	TS	DLEU2	lncRNA	169050	0.0775416	0.73	3.96	-3.23	0.898	0.97	3.71	-2.74	0.819	0.55	3.68	-3.13	0.908
ENSG00000231607.15	chr13:50082018-50082038	21	-	TS	DLEU2	lncRNA	169050	0.0775416	25.65	15.59	10.06	0.77	13.31	15.46	-2.15	0.641	38.4	15.96	22.44	0.895
ENSG00000231607.15	chr13:50082004-50082017	14	-	TS	DLEU2	lncRNA	169050	0.0775416	0.77	1.95	-1.18	0.732	5.85	2.03	3.82	0.778	4.2	2.01	2.19	0.683
ENSG00000231607.15	chr13:50082001-50082003	3	-	TS	DLEU2	lncRNA	169050	0.0775416	0.76	3.14	-2.38	0.853	0.96	3.12	-2.16	0.79	0.54	3.16	-2.62	0.88
ENSG00000231607.15	chr13:50081995-50082000	6	-	TS	DLEU2	lncRNA	169050	0.0775416	4.14	0.87	3.27	0.841	0.93	0.85	0.08	0.518	0.54	0.83	-0.29	0.608
ENSG00000231607.15	chr13:50081992-50081994	3	-	TS	DLEU2	lncRNA	169050	0.0775416	0.74	0.83	-0.09	0.54	0.91	0.9	0.01	0.503	0.52	0.85	-0.33	0.616
ENSG00000231607.15	chr13:50081989-50081991	3	-	TS	DLEU2	lncRNA	169050	0.0775416	1.09	0.84	0.25	0.598	0.93	0.88	0.05	0.519	0.52	0.85	-0.33	0.637
ENSG00000231607.15	chr13:50081963-50081988	26	-	TS	DLEU2	lncRNA	169050	0.0775416	4.98	0.88	4.1	0.856	0.91	0.86	0.05	0.501	0.55	0.83	-0.28	0.619
ENSG00000231607.15	chr13:50081823-50081962	140	-	TS	DLEU2	lncRNA	169050	0.0775416	5.18	0.88	4.3	0.896	3.06	0.86	2.2	0.758	7.99	0.85	7.14	0.975
ENSG00000231607.15	chr13:50075559-50075653	95	-	CE	DLEU2	lncRNA	169050	0.0775416	92	94.52	-2.52	0.741	91.96	94.36	-2.4	0.778	91.26	94.35	-3.09	0.702
ENSG00000231607.15	chr13:50071516-50071629	114	-	CE	DLEU2	lncRNA	169050	0.0775416	3.48	3.03	0.45	0.548	2.85	2.99	-0.14	0.514	3.39	3.09	0.3	0.548
ENSG00000231607.15	chr13:50070582-50070641	60	-	CE	DLEU2	lncRNA	169050	0.0775416	17.99	9.47	8.52	0.858	16.35	9.47	6.88	0.833	14.73	9.48	5.25	0.809
ENSG00000231607.15	chr13:50068097-50068163	67	-	CE	DLEU2	lncRNA	169050	0.0775416	97.9	98.56	-0.66	0.613	98.26	98.47	-0.21	0.552	98.47	98.49	-0.02	0.514
ENSG00000231607.15	chr13:50049584-50049662	79	-	CE	DLEU2	lncRNA	169050	0.0775416	91.33	93.72	-2.39	0.569	91.88	93.78	-1.9	0.607	83.59	93.7	-10.11	0.869
ENSG00000231607.15	chr13:50045118-50045232	115	-	CE	DLEU2	lncRNA	169050	0.0775416	39	12.14	26.86	0.94	26.05	12.02	14.03	0.819	33.84	12.04	21.8	0.871
ENSG00000231607.15	chr13:50045106-50045117	12	-	AD	DLEU2	lncRNA	169050	0.0775416	38.16	12.12	26.04	0.929	25.68	12.02	13.66	0.818	34.47	12.1	22.37	0.888
ENSG00000231607.15	chr13:50044640-50044650	11	-	AD	DLEU2	lncRNA	169050	0.0775416	79	85.72	-6.72	0.785	84.62	85.82	-1.2	0.568	69.62	85.68	-16.06	0.935
ENSG00000231607.15	chr13:50043925-50044639	715	-	TE	DLEU2	lncRNA	169050	0.0775416	44.89	34.04	10.85	0.84	28.15	33.84	-5.69	0.67	37.44	33.66	3.78	0.636
ENSG00000231607.15	chr13:50043511-50043924	414	-	TE	DLEU2	lncRNA	169050	0.0775416	54.91	37.93	16.98	0.657	71.6	38.03	33.57	0.721	62.44	38.19	24.25	0.693
ENSG00000231607.15	chr13:50043507-50043510	4	-	TE	DLEU2	lncRNA	169050	0.0775416	0.64	28.34	-27.7	0.9	0.67	28.33	-27.66	0.896	0.72	28.39	-27.67	0.879
ENSG00000231607.15	chr13:50043436-50043506	71	-	TE	DLEU2	lncRNA	169050	0.0775416	0.46	0.23	0.23	0.66	0.42	0.23	0.19	0.658	0.54	0.23	0.31	0.704
ENSG00000231607.15	chr13:50043435-50043435	1	-	TE	DLEU2	lncRNA	169050	0.0775416	0.46	0.22	0.24	0.638	0.44	0.24	0.2	0.654	0.55	0.24	0.31	0.702
ENSG00000231607.15	chr13:50030559-50031685	1127	-	AL	DLEU2	lncRNA	169050	0.0775416	11.42	9.75	1.67	0.543	21.97	9.74	12.23	0.8	8.43	10.13	-1.7	0.569
ENSG00000231607.15	chr13:50029278-50029492	215	-	CE	DLEU2	lncRNA	169050	0.0775416	69.33	28.41	40.92	0.94	65.82	28.41	37.41	0.979	66.04	28.81	37.23	0.927
ENSG00000231607.15	chr13:50027363-50027406	44	-	CE	DLEU2	lncRNA	169050	0.0775416	92.62	88.63	3.99	0.661	94.46	88.63	5.83	0.74	93.67	88.43	5.24	0.708
ENSG00000231607.15	chr13:50027207-50027362	156	-	AD	DLEU2	lncRNA	169050	0.0775416	95.5	87.36	8.14	0.772	67.68	87.18	-19.5	0.714	87.22	87	0.22	0.518
ENSG00000231607.15	chr13:49997217-49997419	203	-	AA	DLEU2	lncRNA	169050	0.0775416	95.68	91.14	4.54	0.66	94.03	90.94	3.09	0.589	96.14	91	5.14	0.682
ENSG00000231607.15	chr13:49997201-49997216	16	-	AA	DLEU2	lncRNA	169050	0.0775416	95.79	90.75	5.04	0.72	93.35	90.49	2.86	0.602	97	90.4	6.6	0.749
ENSG00000231607.15	chr13:49997137-49997160	24	-	TS	DLEU2	lncRNA	169050	0.0775416	7.8	14.66	-6.86	0.666	9.96	14.16	-4.2	0.601	5.86	15.05	-9.19	0.753
ENSG00000231607.15	chr13:49997132-49997136	5	-	TS	DLEU2	lncRNA	169050	0.0775416	92.11	85.87	6.24	0.698	89.93	85.54	4.39	0.597	93.89	85.23	8.66	0.716
ENSG00000231607.15	chr13:49997074-49997131	58	-	CE	DLEU2	lncRNA	169050	0.0775416	95.64	89.87	5.77	0.7	93.38	89.27	4.11	0.561	95.82	89.82	6	0.718
ENSG00000231607.15	chr13:49993793-49993961	169	-	CE	DLEU2	lncRNA	169050	0.0775416	85.92	92.9	-6.98	0.779	93.25	93.18	0.07	0.504	82.81	92.78	-9.97	0.776
ENSG00000231607.15	chr13:49975947-49976332	386	-	TE	DLEU2	lncRNA	169050	0.0775416	41.83	6.25	35.58	0.887	52.08	5.99	46.09	0.999	32.3	6.05	26.25	0.976
ENSG00000231607.15	chr13:49974773-49975946	1174	-	TE	DLEU2	lncRNA	169050	0.0775416	58.72	93.85	-35.13	0.864	47.54	93.91	-46.37	0.999	68.06	93.89	-25.83	0.971
ENSG00000151835.17	chr13:23411220-23411740	521	-	CE	SACS	protein_coding	145074	0.782007	93.27	89.83	3.44	0.584	94.75	90.16	4.59	0.657	92.64	90.41	2.23	0.543
ENSG00000151835.17	chr13:23375544-23375600	57	-	TS	SACS	protein_coding	145074	0.782007	3.37	48.2	-44.83	0.598	6.89	48.2	-41.31	0.585	4.13	48.42	-44.29	0.627
ENSG00000151835.17	chr13:23375515-23375543	29	-	TS	SACS	protein_coding	145074	0.782007	17.12	7.2	9.92	0.641	35.25	7.5	27.75	0.972	61.43	7.44	53.99	0.992
ENSG00000151835.17	chr13:23375510-23375514	5	-	TS	SACS	protein_coding	145074	0.782007	35.03	3.15	31.88	0.824	30.81	2.98	27.83	0.912	18.74	3.21	15.53	0.962
ENSG00000151835.17	chr13:23375492-23375509	18	-	TS	SACS	protein_coding	145074	0.782007	30.75	36.59	-5.84	0.525	40.43	36.91	3.52	0.554	20.47	36.67	-16.2	0.603
ENSG00000151835.17	chr13:23375489-23375491	3	-	TS	SACS	protein_coding	145074	0.782007	22.21	11.46	10.75	0.664	6.86	11.45	-4.59	0.694	7.2	11.55	-4.35	0.675
ENSG00000151835.17	chr13:23375352-23375488	137	-	TS	SACS	protein_coding	145074	0.782007	4.84	5.19	-0.35	0.554	6.83	5.34	1.49	0.527	4.73	5.19	-0.46	0.584
ENSG00000151835.17	chr13:23375119-23375269	151	-	CE	SACS	protein_coding	145074	0.782007	99.18	99.08	0.1	0.5	99.03	99.08	-0.05	0.53	99.26	99.07	0.19	0.56
ENSG00000151835.17	chr13:23371078-23371165	88	-	CE	SACS	protein_coding	145074	0.782007	99.13	97.71	1.42	0.817	97.48	97.7	-0.22	0.555	99.32	97.67	1.65	0.818
ENSG00000151835.17	chr13:23365266-23365277	12	-	AA	SACS	protein_coding	145074	0.782007	99.2	98.97	0.23	0.6	99.17	98.95	0.22	0.591	99.32	98.97	0.35	0.629
ENSG00000151835.17	chr13:23365166-23365265	100	-	CE	SACS	protein_coding	145074	0.782007	99.43	99.43	0	0.501	99.3	99.42	-0.12	0.551	99.46	99.43	0.03	0.521
ENSG00000151835.17	chr13:23358335-23358481	147	-	CE	SACS	protein_coding	145074	0.782007	94.87	97.25	-2.38	0.851	96.43	97.26	-0.83	0.616	96.19	97.34	-1.15	0.691
ENSG00000151835.17	chr13:23354519-23356007	1489	-	CE	SACS	protein_coding	145074	0.782007	99.21	99.15	0.06	0.503	98.97	99.12	-0.15	0.554	99.34	99.08	0.26	0.597
ENSG00000151835.17	chr13:23353785-23353876	92	-	CE	SACS	protein_coding	145074	0.782007	98.84	99.02	-0.18	0.528	98.88	99.01	-0.13	0.514	99.17	98.98	0.19	0.575
ENSG00000151835.17	chr13:23353777-23353784	8	-	AD	SACS	protein_coding	145074	0.782007	2.32	1.56	0.76	0.573	1.86	1.58	0.28	0.535	1.96	1.54	0.42	0.545
ENSG00000151835.17	chr13:23346811-23346837	27	-	CE	SACS	protein_coding	145074	0.782007	2.29	1.54	0.75	0.598	1.96	1.56	0.4	0.547	2	1.61	0.39	0.545
ENSG00000151835.17	chr13:23341585-23341690	106	-	CE	SACS	protein_coding	145074	0.782007	97.19	99.15	-1.96	0.817	98.87	99.17	-0.3	0.582	98.86	98.95	-0.09	0.505
ENSG00000151835.17	chr13:23337422-23341444	4023	-	AD	SACS	protein_coding	145074	0.782007	95.4	99.16	-3.76	0.967	98.86	99.17	-0.31	0.589	97.08	99.11	-2.03	0.893
ENSG00000151835.17	chr13:23329953-23337421	7469	-	RI	SACS	protein_coding	145074	0.782007	95.88	99.52	-3.64	0.998	99.24	99.5	-0.26	0.593	97.52	99.48	-1.96	0.936
ENSG00000151835.17	chr13:23329485-23329952	468	-	AA	SACS	protein_coding	145074	0.782007	95.94	99.48	-3.54	0.992	99.38	99.49	-0.11	0.55	98.96	99.49	-0.53	0.751
ENSG00000151835.17	chr13:23329250-23329484	235	-	TE	SACS	protein_coding	145074	0.782007	0.5	0.35	0.15	0.564	0.41	0.33	0.08	0.542	0.33	0.34	-0.01	0.507
ENSG00000151835.17	chr13:23329050-23329249	200	-	TE	SACS	protein_coding	145074	0.782007	0.52	0.35	0.17	0.604	0.41	0.34	0.07	0.55	0.33	0.33	0	0.524
ENSG00000151835.17	chr13:23329023-23329049	27	-	TE	SACS	protein_coding	145074	0.782007	14.66	0.33	14.33	0.958	0.41	0.35	0.06	0.561	1.74	0.34	1.4	0.844
ENSG00000151835.17	chr13:23328987-23329022	36	-	TE	SACS	protein_coding	145074	0.782007	38.94	10.86	28.08	0.975	23.8	11.08	12.72	0.858	11.3	11.04	0.26	0.509
ENSG00000151835.17	chr13:23328929-23328986	58	-	TE	SACS	protein_coding	145074	0.782007	13.59	0.47	13.12	0.94	3.28	0.49	2.79	0.874	0.33	0.45	-0.12	0.536
ENSG00000151835.17	chr13:23328862-23328928	67	-	TE	SACS	protein_coding	145074	0.782007	10.98	28.33	-17.35	0.937	15.83	28.23	-12.4	0.788	9.42	27.75	-18.33	0.889
ENSG00000151835.17	chr13:23328833-23328861	29	-	TE	SACS	protein_coding	145074	0.782007	1.64	30.28	-28.64	0.844	0.42	30.4	-29.98	0.913	0.34	30.54	-30.2	0.933
ENSG00000151835.17	chr13:23328830-23328832	3	-	TE	SACS	protein_coding	145074	0.782007	22.15	31.05	-8.9	0.515	58.08	31.07	27.01	0.779	78.26	31.37	46.89	0.876
ENSG00000151835.17	chr13:23328826-23328829	4	-	TE	SACS	protein_coding	145074	0.782007	0.49	0.34	0.15	0.606	0.4	0.34	0.06	0.55	0.34	0.34	0	0.543
ENSG00000173988.14	chr13:46213002-46213119	118	+	CE	LRRC63	protein_coding	65187	0.00927906	89.96	67.49	22.47	0.891	87.55	67.47	20.08	0.868	93.42	67.58	25.84	0.957
ENSG00000173988.14	chr13:46228665-46228733	69	+	CE	LRRC63	protein_coding	65187	0.00927906	72.14	90.64	-18.5	0.806	91.93	90.61	1.32	0.556	79.02	90.5	-11.48	0.804
ENSG00000173988.14	chr13:46234192-46234349	158	+	CE	LRRC63	protein_coding	65187	0.00927906	94.92	93.2	1.72	0.565	90.63	93.08	-2.45	0.568	87.34	92.97	-5.63	0.645
ENSG00000005812.11	chr13:77027012-77027100	89	-	AD	FBXL3	protein_coding	34597	3.92681	99.55	99.25	0.3	0.722	98.51	99.25	-0.74	0.85	96.02	97.86	-1.84	0.801
ENSG00000005812.11	chr13:77026976-77027011	36	-	AD	FBXL3	protein_coding	34597	3.92681	85.22	78.27	6.95	0.943	80.29	78.18	2.11	0.774	89.65	86.97	2.68	0.823
ENSG00000005812.11	chr13:77026911-77026975	65	-	RI	FBXL3	protein_coding	34597	3.92681	84.69	75.88	8.81	0.952	77.3	75.81	1.49	0.657	88.25	85.27	2.98	0.826
ENSG00000005812.11	chr13:77026827-77026910	84	-	CE	FBXL3	protein_coding	34597	3.92681	86.75	80.91	5.84	0.976	79.57	80.79	-1.22	0.701	87.07	80.95	6.12	0.962
ENSG00000005812.11	chr13:77021752-77021861	110	-	CE	FBXL3	protein_coding	34597	3.92681	81.31	87.77	-6.46	0.988	82.45	87.89	-5.44	0.965	84.38	86.7	-2.32	0.679
ENSG00000005812.11	chr13:77021657-77021751	95	-	AD	FBXL3	protein_coding	34597	3.92681	82.08	87.28	-5.2	0.952	84.44	87.38	-2.94	0.833	83.76	86.27	-2.51	0.709
ENSG00000005812.11	chr13:77021513-77021656	144	-	AD	FBXL3	protein_coding	34597	3.92681	79.48	82.86	-3.38	0.795	78.23	83	-4.77	0.886	78.89	82.14	-3.25	0.776
ENSG00000005812.11	chr13:77018715-77018722	8	-	AA	FBXL3	protein_coding	34597	3.92681	99.64	99.62	0.02	0.559	99.77	99.63	0.14	0.699	99.81	99.64	0.17	0.745
ENSG00000005812.11	chr13:77018712-77018714	3	-	AA	FBXL3	protein_coding	34597	3.92681	99.61	99.53	0.08	0.614	99.74	99.53	0.21	0.74	99.78	99.54	0.24	0.758
ENSG00000005812.11	chr13:77015409-77015580	172	-	CE	FBXL3	protein_coding	34597	3.92681	99.41	99.68	-0.27	0.682	99.39	99.52	-0.13	0.585	97.06	98.98	-1.92	0.979
ENSG00000005812.11	chr13:77011716-77011719	4	-	AA	FBXL3	protein_coding	34597	3.92681	1.65	1.41	0.24	0.547	1.48	1.16	0.32	0.541	0.94	1.18	-0.24	0.582
ENSG00000005812.11	chr13:77008896-77011715	2820	-	AA	FBXL3	protein_coding	34597	3.92681	6.72	6.69	0.03	0.515	2.45	3.34	-0.89	0.643	1.89	2.11	-0.22	0.532
ENSG00000005812.11	chr13:77008744-77008895	152	-	CE	FBXL3	protein_coding	34597	3.92681	3.57	6.82	-3.25	0.734	2.47	3.44	-0.97	0.683	1.32	2.14	-0.82	0.7
ENSG00000005812.11	chr13:77008495-77008743	249	-	AD	FBXL3	protein_coding	34597	3.92681	2.69	1.97	0.72	0.624	2.51	1.36	1.15	0.698	1.62	1.6	0.02	0.506
ENSG00000005812.11	chr13:77001815-77001862	48	-	AD	FBXL3	protein_coding	34597	3.92681	93.67	95.96	-2.29	0.718	90.66	96.04	-5.38	0.859	96.17	96.85	-0.68	0.571
ENSG00000005812.11	chr13:77001770-77001814	45	-	AD	FBXL3	protein_coding	34597	3.92681	93.54	95.73	-2.19	0.697	90.3	95.8	-5.5	0.832	96.02	96.65	-0.63	0.572
ENSG00000005812.11	chr13:77000458-77001769	1312	-	AD	FBXL3	protein_coding	34597	3.92681	53.42	84.27	-30.85	0.967	70.01	84.44	-14.43	0.834	77.6	90.63	-13.03	0.875
ENSG00000005812.11	chr13:77000381-77000457	77	-	RI	FBXL3	protein_coding	34597	3.92681	53.01	73.95	-20.94	0.898	64.28	73.87	-9.59	0.686	10.74	85.72	-74.98	1
ENSG00000005812.11	chr13:77000377-77000380	4	-	AA	FBXL3	protein_coding	34597	3.92681	72.69	94.13	-21.44	0.775	35.17	94.41	-59.24	1	66.2	96.02	-29.82	0.943
ENSG00000005812.11	chr13:76999996-77000376	381	-	AA	FBXL3	protein_coding	34597	3.92681	96.65	95.02	1.63	0.592	95.75	95.35	0.4	0.539	95.84	95.25	0.59	0.534
ENSG00000005812.11	chr13:76999930-76999995	66	-	CE	FBXL3	protein_coding	34597	3.92681	96.54	95.13	1.41	0.563	96.32	95	1.32	0.582	95.54	95.1	0.44	0.525
ENSG00000134905.17	chr13:110705870-110706116	247	-	AF	CARS2	protein_coding	72191	0.603533	97.96	98.37	-0.41	0.545	97.64	98.41	-0.77	0.579	97.53	98.37	-0.84	0.576
ENSG00000134905.17	chr13:110705566-110705571	6	-	AA	CARS2	protein_coding	72191	0.603533	98.39	97.95	0.44	0.57	93.58	98	-4.42	0.834	95.12	97.97	-2.85	0.85
ENSG00000134905.17	chr13:110705521-110705565	45	-	CE	CARS2	protein_coding	72191	0.603533	99.26	99.46	-0.2	0.568	98.97	99.48	-0.51	0.701	98.88	99.48	-0.6	0.718
ENSG00000134905.17	chr13:110701438-110701555	118	-	CE	CARS2	protein_coding	72191	0.603533	99.33	99.56	-0.23	0.593	99.08	99.55	-0.47	0.697	99.48	99.56	-0.08	0.543
ENSG00000134905.17	chr13:110697968-110698839	872	-	AA	CARS2	protein_coding	72191	0.603533	4.27	2.04	2.23	0.686	1.65	2.06	-0.41	0.561	2.26	2.07	0.19	0.573
ENSG00000134905.17	chr13:110697918-110697967	50	-	CE	CARS2	protein_coding	72191	0.603533	1.59	2.03	-0.44	0.584	2.07	1.99	0.08	0.542	1.28	2.05	-0.77	0.656
ENSG00000134905.17	chr13:110687947-110688018	72	-	CE	CARS2	protein_coding	72191	0.603533	98.72	99.55	-0.83	0.793	95.18	99.56	-4.38	0.93	99.47	99.55	-0.08	0.529
ENSG00000134905.17	chr13:110687721-110687826	106	-	CE	CARS2	protein_coding	72191	0.603533	98.9	99.67	-0.77	0.809	95.23	99.66	-4.43	0.927	98.98	99.67	-0.69	0.838
ENSG00000134905.17	chr13:110683051-110683134	84	-	CE	CARS2	protein_coding	72191	0.603533	98.78	99.59	-0.81	0.801	95.37	99.6	-4.23	0.928	99.01	99.6	-0.59	0.788
ENSG00000134905.17	chr13:110682483-110683050	568	-	AD	CARS2	protein_coding	72191	0.603533	4.18	1.93	2.25	0.714	2.8	1.82	0.98	0.587	2.15	1.86	0.29	0.556
ENSG00000134905.17	chr13:110677923-110682482	4560	-	AD	CARS2	protein_coding	72191	0.603533	4.24	1.15	3.09	0.821	2.75	1.24	1.51	0.71	2.22	1.2	1.02	0.643
ENSG00000134905.17	chr13:110676974-110677103	130	-	CE	CARS2	protein_coding	72191	0.603533	99.5	99.65	-0.15	0.604	95.43	99.64	-4.21	0.936	99.08	99.65	-0.57	0.786
ENSG00000134905.17	chr13:110667340-110667473	134	-	CE	CARS2	protein_coding	72191	0.603533	99.6	99.66	-0.06	0.542	95.5	99.65	-4.15	0.937	99.12	99.67	-0.55	0.767
ENSG00000134905.17	chr13:110663776-110663861	86	-	TS	CARS2	protein_coding	72191	0.603533	4.32	53.84	-49.52	0.899	6.86	53.22	-46.36	0.861	29.64	53.58	-23.94	0.695
ENSG00000134905.17	chr13:110663519-110663775	257	-	TS	CARS2	protein_coding	72191	0.603533	95.72	45.9	49.82	0.899	93.56	46.52	47.04	0.856	69.74	46.07	23.67	0.693
ENSG00000134905.17	chr13:110663451-110663518	68	-	CE	CARS2	protein_coding	72191	0.603533	99.07	99.13	-0.06	0.503	96.93	99.12	-2.19	0.833	98.2	99.15	-0.95	0.72
ENSG00000134905.17	chr13:110651101-110662708	11608	-	AA	CARS2	protein_coding	72191	0.603533	26.33	32.96	-6.63	0.672	30.52	14.21	16.31	0.691	24.39	33.25	-8.86	0.695
ENSG00000134905.17	chr13:110651034-110651100	67	-	CE	CARS2	protein_coding	72191	0.603533	98	99.38	-1.38	0.78	97.61	99.4	-1.79	0.829	97.56	99.39	-1.83	0.867
ENSG00000134905.17	chr13:110648318-110649297	980	-	CE	CARS2	protein_coding	72191	0.603533	1.52	0.67	0.85	0.753	0.84	0.66	0.18	0.554	1.14	0.65	0.49	0.652
ENSG00000134905.17	chr13:110647101-110647239	139	-	CE	CARS2	protein_coding	72191	0.603533	99.5	99.65	-0.15	0.609	99.32	99.64	-0.32	0.653	99.08	99.62	-0.54	0.779
ENSG00000134905.17	chr13:110646632-110647100	469	-	RI	CARS2	protein_coding	72191	0.603533	4.2	4.73	-0.53	0.608	4.34	4.71	-0.37	0.571	2.51	4.68	-2.17	0.823
ENSG00000134905.17	chr13:110646505-110646631	127	-	CE	CARS2	protein_coding	72191	0.603533	5.94	6.29	-0.35	0.544	8.2	6.27	1.93	0.616	3.91	6.25	-2.34	0.8
ENSG00000134905.17	chr13:110646082-110646090	9	-	AA	CARS2	protein_coding	72191	0.603533	98.41	98.77	-0.36	0.649	99.03	98.77	0.26	0.566	99.08	98.75	0.33	0.575
ENSG00000134905.17	chr13:110645967-110646081	115	-	CE	CARS2	protein_coding	72191	0.603533	98.55	99.46	-0.91	0.814	99.15	99.5	-0.35	0.661	99.21	99.48	-0.27	0.654
ENSG00000134905.17	chr13:110644682-110645633	952	-	TS	CARS2	protein_coding	72191	0.603533	9.9	7.3	2.6	0.571	5.6	7.59	-1.99	0.568	7.18	7.11	0.07	0.504
ENSG00000134905.17	chr13:110644607-110644681	75	-	TS	CARS2	protein_coding	72191	0.603533	90.71	93.08	-2.37	0.574	94.65	93.07	1.58	0.539	92.74	92.49	0.25	0.548
ENSG00000134905.17	chr13:110644484-110644606	123	-	AA	CARS2	protein_coding	72191	0.603533	2.87	2.32	0.55	0.635	3.53	2.35	1.18	0.638	2.57	2.34	0.23	0.547
ENSG00000134905.17	chr13:110644385-110644483	99	-	CE	CARS2	protein_coding	72191	0.603533	99.63	99.4	0.23	0.65	99.6	99.4	0.2	0.637	99.63	99.38	0.25	0.671
ENSG00000134905.17	chr13:110644183-110644384	202	-	RI	CARS2	protein_coding	72191	0.603533	2.01	1.7	0.31	0.531	1.97	1.62	0.35	0.561	2.99	1.66	1.33	0.751
ENSG00000134905.17	chr13:110644065-110644182	118	-	CE	CARS2	protein_coding	72191	0.603533	9.96	6.4	3.56	0.774	5.83	6.15	-0.32	0.582	9.94	6.4	3.54	0.767
ENSG00000134905.17	chr13:110643981-110644064	84	-	RI	CARS2	protein_coding	72191	0.603533	4.32	4.22	0.1	0.554	3.53	3.77	-0.24	0.558	4.81	4.21	0.6	0.6
ENSG00000134905.17	chr13:110642498-110642521	24	-	AA	CARS2	protein_coding	72191	0.603533	99.45	99.59	-0.14	0.564	99.49	99.6	-0.11	0.577	99.37	99.6	-0.23	0.622
ENSG00000134905.17	chr13:110641609-110642179	571	-	AA	CARS2	protein_coding	72191	0.603533	1.25	1.27	-0.02	0.503	1.06	1.22	-0.16	0.541	1.91	1.25	0.66	0.612
ENSG00000134905.17	chr13:110641604-110641608	5	-	AA	CARS2	protein_coding	72191	0.603533	96.4	95.9	0.5	0.507	96.44	95.82	0.62	0.54	94.61	95.87	-1.26	0.603
ENSG00000134905.17	chr13:110641584-110641603	20	-	TE	CARS2	protein_coding	72191	0.603533	0.83	0.51	0.32	0.647	0.75	0.54	0.21	0.562	0.89	0.55	0.34	0.602
ENSG00000134905.17	chr13:110641419-110641583	165	-	TE	CARS2	protein_coding	72191	0.603533	17.32	0.54	16.78	0.947	10.91	0.78	10.13	0.917	6.79	0.54	6.25	0.931
ENSG00000134905.17	chr13:110641417-110641418	2	-	TE	CARS2	protein_coding	72191	0.603533	76.08	81.2	-5.12	0.513	89.01	81.1	7.91	0.692	93.21	81.54	11.67	0.797
ENSG00000134905.17	chr13:110641412-110641416	5	-	TE	CARS2	protein_coding	72191	0.603533	7.49	18.77	-11.28	0.78	0.74	18.78	-18.04	0.985	0.89	18.56	-17.67	0.982
ENSG00000286416.1	chr13:97433959-97433994	36	-	TS	ENSG00000286416	lncRNA	28825	0.0327757	99.17	98.46	0.71	0.625	86.97	85.88	1.09	0.525	99.05	98.49	0.56	0.617
ENSG00000005810.20	chr13:77326789-77327094	306	-	TS	MYCBP2	protein_coding	284620	0.948016	0.37	0.28	0.09	0.554	0.36	0.27	0.09	0.584	0.33	0.27	0.06	0.524
ENSG00000005810.20	chr13:77326776-77326788	13	-	TS	MYCBP2	protein_coding	284620	0.948016	4.7	0.29	4.41	0.948	0.35	0.28	0.07	0.548	1.26	0.28	0.98	0.871
ENSG00000005810.20	chr13:77326686-77326775	90	-	TS	MYCBP2	protein_coding	284620	0.948016	0.39	0.27	0.12	0.597	0.35	0.27	0.08	0.559	0.33	0.28	0.05	0.537
ENSG00000005810.20	chr13:77326522-77326685	164	-	TS	MYCBP2	protein_coding	284620	0.948016	67.95	65.98	1.97	0.633	76.58	66.05	10.53	0.993	70.73	66.04	4.69	0.844
ENSG00000005810.20	chr13:77326474-77326521	48	-	TS	MYCBP2	protein_coding	284620	0.948016	27.69	33.93	-6.24	0.945	23.41	34.07	-10.66	0.988	28.38	33.99	-5.61	0.837
ENSG00000005810.20	chr13:77296599-77296674	76	-	CE	MYCBP2	protein_coding	284620	0.948016	98.62	99.42	-0.8	0.732	99.23	99.41	-0.18	0.604	99.44	99.43	0.01	0.532
ENSG00000005810.20	chr13:77288161-77288376	216	-	CE	MYCBP2	protein_coding	284620	0.948016	99.47	99.62	-0.15	0.585	99.58	99.61	-0.03	0.54	99.62	99.61	0.01	0.521
ENSG00000005810.20	chr13:77278758-77278911	154	-	CE	MYCBP2	protein_coding	284620	0.948016	98.81	99.55	-0.74	0.756	99.43	99.57	-0.14	0.562	98.46	99.54	-1.08	0.808
ENSG00000005810.20	chr13:77272323-77272399	77	-	CE	MYCBP2	protein_coding	284620	0.948016	2.07	1.56	0.51	0.628	2.57	1.6	0.97	0.661	1.38	1.59	-0.21	0.56
ENSG00000005810.20	chr13:77270296-77270538	243	-	CE	MYCBP2	protein_coding	284620	0.948016	98.88	98.94	-0.06	0.529	99.24	98.85	0.39	0.696	99.5	98.83	0.67	0.801
ENSG00000005810.20	chr13:77263929-77264002	74	-	CE	MYCBP2	protein_coding	284620	0.948016	99.49	93.2	6.29	0.954	87.78	64.67	23.11	0.944	99.63	69.13	30.5	1
ENSG00000005810.20	chr13:77263651-77263789	139	-	CE	MYCBP2	protein_coding	284620	0.948016	99.47	93.12	6.35	0.957	82.67	65.64	17.03	0.829	99.57	63.78	35.79	1
ENSG00000005810.20	chr13:77262053-77262129	77	-	CE	MYCBP2	protein_coding	284620	0.948016	99.5	93.16	6.34	0.971	90.16	66.57	23.59	0.964	99.58	68.55	31.03	1
ENSG00000005810.20	chr13:77260428-77260592	165	-	CE	MYCBP2	protein_coding	284620	0.948016	99.63	93.29	6.34	0.972	87.84	69.49	18.35	0.908	99.68	67.01	32.67	1
ENSG00000005810.20	chr13:77257680-77257829	150	-	CE	MYCBP2	protein_coding	284620	0.948016	99.37	93.1	6.27	0.96	85.93	66.29	19.64	0.898	99.49	66.28	33.21	1
ENSG00000005810.20	chr13:77257671-77257679	9	-	AD	MYCBP2	protein_coding	284620	0.948016	93.86	75.15	18.71	0.99	82.46	68.45	14.01	0.835	87.08	43.22	43.86	0.996
ENSG00000005810.20	chr13:77243806-77243951	146	-	CE	MYCBP2	protein_coding	284620	0.948016	99.46	95.97	3.49	0.955	84.06	63.28	20.78	0.876	99.56	65.01	34.55	1
ENSG00000005810.20	chr13:77243059-77243160	102	-	CE	MYCBP2	protein_coding	284620	0.948016	99.59	96.09	3.5	0.958	83.6	67.81	15.79	0.832	99.6	66.41	33.19	1
ENSG00000005810.20	chr13:77242413-77243058	646	-	AD	MYCBP2	protein_coding	284620	0.948016	1.1	0.89	0.21	0.553	0.88	0.85	0.03	0.519	3.49	1.25	2.24	0.832
ENSG00000005810.20	chr13:77233156-77233263	108	-	CE	MYCBP2	protein_coding	284620	0.948016	73.66	87.7	-14.04	0.998	59.31	68.41	-9.1	0.589	90.64	65.81	24.83	0.998
ENSG00000005810.20	chr13:77227042-77227157	116	-	CE	MYCBP2	protein_coding	284620	0.948016	7.66	5.26	2.4	0.8	6.18	16.25	-10.07	0.91	4.37	16.37	-12	0.893
ENSG00000005810.20	chr13:77225435-77225554	120	-	CE	MYCBP2	protein_coding	284620	0.948016	99.57	96.1	3.47	0.951	78.45	66.25	12.2	0.759	99.57	61.23	38.34	1
ENSG00000005810.20	chr13:77224451-77224532	82	-	CE	MYCBP2	protein_coding	284620	0.948016	99.08	96.46	2.62	0.82	99.4	84.11	15.29	0.948	99.66	81.46	18.2	0.961
ENSG00000005810.20	chr13:77217840-77217957	118	-	CE	MYCBP2	protein_coding	284620	0.948016	99.06	96.44	2.62	0.799	82.24	83.8	-1.56	0.508	99.68	82.01	17.67	0.956
ENSG00000005810.20	chr13:77211956-77212160	205	-	CE	MYCBP2	protein_coding	284620	0.948016	98.87	96.36	2.51	0.764	98.32	83.15	15.17	0.877	99.59	83.17	16.42	0.954
ENSG00000005810.20	chr13:77211167-77211320	154	-	CE	MYCBP2	protein_coding	284620	0.948016	98.91	96.28	2.63	0.774	98.26	82.16	16.1	0.882	99.54	83.12	16.42	0.949
ENSG00000005810.20	chr13:77206653-77206825	173	-	CE	MYCBP2	protein_coding	284620	0.948016	99	96.42	2.58	0.788	98.32	83.62	14.7	0.875	99.64	83.56	16.08	0.957
ENSG00000005810.20	chr13:77205256-77205383	128	-	CE	MYCBP2	protein_coding	284620	0.948016	99.02	96.3	2.72	0.798	98.38	82.63	15.75	0.877	99.56	79.9	19.66	0.959
ENSG00000005810.20	chr13:77194153-77194244	92	-	CE	MYCBP2	protein_coding	284620	0.948016	99.09	96.48	2.61	0.823	99.42	83.6	15.82	0.95	99.67	82.06	17.61	0.966
ENSG00000005810.20	chr13:77191679-77191813	135	-	CE	MYCBP2	protein_coding	284620	0.948016	99.08	96.46	2.62	0.797	99.44	81.49	17.95	0.928	99.62	80.95	18.67	0.955
ENSG00000005810.20	chr13:77190252-77190276	25	-	AD	MYCBP2	protein_coding	284620	0.948016	98.88	85.2	13.68	0.901	99.28	79.25	20.03	0.924	99.52	78.68	20.84	0.946
ENSG00000005810.20	chr13:77188951-77189047	97	-	CE	MYCBP2	protein_coding	284620	0.948016	98.85	85.24	13.61	0.889	99.29	75.86	23.43	0.922	99.49	79.77	19.72	0.94
ENSG00000005810.20	chr13:77185871-77186063	193	-	CE	MYCBP2	protein_coding	284620	0.948016	98.48	74.98	23.5	0.872	98.99	84.62	14.37	0.926	99.16	77.61	21.55	0.935
ENSG00000005810.20	chr13:77185372-77185377	6	-	AA	MYCBP2	protein_coding	284620	0.948016	56.65	21.76	34.89	0.999	38.8	27.79	11.01	0.778	25.67	31.79	-6.12	0.644
ENSG00000005810.20	chr13:77185142-77185371	230	-	AA	MYCBP2	protein_coding	284620	0.948016	96.45	79.82	16.63	0.904	97.57	90.67	6.9	0.868	96.66	79.91	16.75	0.855
ENSG00000005810.20	chr13:77185103-77185141	39	-	CE	MYCBP2	protein_coding	284620	0.948016	96.99	83.68	13.31	0.924	98.33	81.78	16.55	0.918	97.51	81.93	15.58	0.878
ENSG00000005810.20	chr13:77181701-77181922	222	-	CE	MYCBP2	protein_coding	284620	0.948016	97.26	84.47	12.79	0.923	83.02	81.96	1.06	0.517	98.06	79.67	18.39	0.891
ENSG00000005810.20	chr13:77180127-77180318	192	-	CE	MYCBP2	protein_coding	284620	0.948016	96.21	85.01	11.2	0.913	98.94	80.49	18.45	0.941	98.21	81.19	17.02	0.908
ENSG00000005810.20	chr13:77177748-77177954	207	-	CE	MYCBP2	protein_coding	284620	0.948016	76.03	81.15	-5.12	0.716	98.92	88.55	10.37	0.953	98.2	85.11	13.09	0.903
ENSG00000005810.20	chr13:77174311-77174489	179	-	CE	MYCBP2	protein_coding	284620	0.948016	96.62	86.26	10.36	0.777	98.97	84.09	14.88	0.988	98.17	85.15	13.02	0.895
ENSG00000005810.20	chr13:77171492-77171634	143	-	CE	MYCBP2	protein_coding	284620	0.948016	95.89	84.53	11.36	0.877	98.98	87.97	11.01	0.956	98.2	86.55	11.65	0.9
ENSG00000005810.20	chr13:77169614-77169714	101	-	CE	MYCBP2	protein_coding	284620	0.948016	91.89	85.63	6.26	0.7	98.98	84.06	14.92	0.947	94.94	84	10.94	0.785
ENSG00000005810.20	chr13:77168428-77168646	219	-	CE	MYCBP2	protein_coding	284620	0.948016	96.01	85.26	10.75	0.901	98.92	83.09	15.83	0.95	98.15	84.97	13.18	0.894
ENSG00000005810.20	chr13:77166329-77166554	226	-	CE	MYCBP2	protein_coding	284620	0.948016	96.37	83.89	12.48	0.907	98.89	82.92	15.97	0.951	98.09	86.88	11.21	0.9
ENSG00000005810.20	chr13:77165273-77165391	119	-	CE	MYCBP2	protein_coding	284620	0.948016	95.67	85.5	10.17	0.886	98.83	89.52	9.31	0.931	97.94	88.02	9.92	0.898
ENSG00000005810.20	chr13:77164454-77164541	88	-	CE	MYCBP2	protein_coding	284620	0.948016	96.2	81.76	14.44	0.919	98.84	88.51	10.33	0.951	98	87.31	10.69	0.891
ENSG00000005810.20	chr13:77161906-77161955	50	-	CE	MYCBP2	protein_coding	284620	0.948016	74.97	83.75	-8.78	0.75	98.83	86.91	11.92	0.964	98.02	86.88	11.14	0.897
ENSG00000005810.20	chr13:77158230-77158268	39	-	CE	MYCBP2	protein_coding	284620	0.948016	0.97	0.84	0.13	0.526	0.73	0.84	-0.11	0.558	0.76	0.86	-0.1	0.544
ENSG00000005810.20	chr13:77157937-77158109	173	-	CE	MYCBP2	protein_coding	284620	0.948016	95.93	80.8	15.13	0.9	98.88	82.83	16.05	0.931	98.11	88.94	9.17	0.894
ENSG00000005810.20	chr13:77150734-77150949	216	-	CE	MYCBP2	protein_coding	284620	0.948016	96.4	81.67	14.73	0.913	98.92	88.66	10.26	0.947	98.23	87.8	10.43	0.902
ENSG00000005810.20	chr13:77146162-77146217	56	-	CE	MYCBP2	protein_coding	284620	0.948016	95.6	83.74	11.86	0.871	98.7	90.03	8.67	0.934	90.36	87.45	2.91	0.578
ENSG00000005810.20	chr13:77144445-77144560	116	-	CE	MYCBP2	protein_coding	284620	0.948016	95.5	83.36	12.14	0.864	98.8	89.2	9.6	0.939	91.54	86.76	4.78	0.624
ENSG00000005810.20	chr13:77140846-77140943	98	-	CE	MYCBP2	protein_coding	284620	0.948016	89.99	81.88	8.11	0.697	97.07	89.46	7.61	0.854	93.78	87.64	6.14	0.7
ENSG00000005810.20	chr13:77140047-77140163	117	-	CE	MYCBP2	protein_coding	284620	0.948016	96.66	82.97	13.69	0.923	98.91	90.02	8.89	0.942	98.15	87.23	10.92	0.904
ENSG00000005810.20	chr13:77139196-77139336	141	-	CE	MYCBP2	protein_coding	284620	0.948016	96.25	82.01	14.24	0.896	98.93	89.1	9.83	0.931	98.14	87.17	10.97	0.913
ENSG00000005810.20	chr13:77129156-77129230	75	-	CE	MYCBP2	protein_coding	284620	0.948016	35.63	30.24	5.39	0.707	30.23	35.54	-5.31	0.811	25.46	30.37	-4.91	0.772
ENSG00000005810.20	chr13:77126486-77126542	57	-	AA	MYCBP2	protein_coding	284620	0.948016	69.7	68.9	0.8	0.576	61.79	57.26	4.53	0.581	69.12	64.83	4.29	0.57
ENSG00000005810.20	chr13:77126426-77126485	60	-	CE	MYCBP2	protein_coding	284620	0.948016	76.76	65.02	11.74	0.949	63.84	70.24	-6.4	0.693	66.15	67.78	-1.63	0.594
ENSG00000005810.20	chr13:77126371-77126425	55	-	AD	MYCBP2	protein_coding	284620	0.948016	71.87	67.84	4.03	0.741	70.75	69.62	1.13	0.582	71.82	71.36	0.46	0.501
ENSG00000005810.20	chr13:77126318-77126370	53	-	AD	MYCBP2	protein_coding	284620	0.948016	66.48	72.32	-5.84	0.84	67.6	68.9	-1.3	0.519	70.05	70.28	-0.23	0.503
ENSG00000005810.20	chr13:77125336-77125468	133	-	CE	MYCBP2	protein_coding	284620	0.948016	99.22	97	2.22	0.85	98.97	98.77	0.2	0.505	98.21	98.79	-0.58	0.713
ENSG00000005810.20	chr13:77121373-77121495	123	-	CE	MYCBP2	protein_coding	284620	0.948016	98.86	96.69	2.17	0.871	98.99	98.72	0.27	0.546	98.25	98.82	-0.57	0.712
ENSG00000005810.20	chr13:77118496-77118519	24	-	AA	MYCBP2	protein_coding	284620	0.948016	11.52	5.46	6.06	0.718	5.71	19.81	-14.1	0.994	7.55	11.64	-4.09	0.853
ENSG00000005810.20	chr13:77118340-77118495	156	-	CE	MYCBP2	protein_coding	284620	0.948016	53.4	38.52	14.88	0.999	38.33	39.05	-0.72	0.544	38.2	44.96	-6.76	0.878
ENSG00000005810.20	chr13:77103209-77103310	102	-	CE	MYCBP2	protein_coding	284620	0.948016	11.61	5.55	6.06	0.963	11.42	9.84	1.58	0.663	13.84	9.88	3.96	0.808
ENSG00000005810.20	chr13:77096392-77096481	90	-	AA	MYCBP2	protein_coding	284620	0.948016	99.35	96.98	2.37	0.946	98.29	98.67	-0.38	0.57	98.36	98.95	-0.59	0.76
ENSG00000005810.20	chr13:77096312-77096391	80	-	CE	MYCBP2	protein_coding	284620	0.948016	99.13	97.04	2.09	0.883	99.44	98.57	0.87	0.852	98.32	98.66	-0.34	0.645
ENSG00000005810.20	chr13:77095531-77095602	72	-	CE	MYCBP2	protein_coding	284620	0.948016	99.35	96.96	2.39	0.933	99.32	98.55	0.77	0.8	98.25	98.74	-0.49	0.729
ENSG00000005810.20	chr13:77095358-77095530	173	-	AD	MYCBP2	protein_coding	284620	0.948016	90.96	98.36	-7.4	0.995	85.05	92.2	-7.15	0.913	93.58	96.69	-3.11	0.711
ENSG00000005810.20	chr13:77094655-77095357	703	-	AD	MYCBP2	protein_coding	284620	0.948016	20.72	0.83	19.89	0.996	4	0.84	3.16	0.959	12.95	1.04	11.91	1
ENSG00000005810.20	chr13:77093284-77093332	49	-	AA	MYCBP2	protein_coding	284620	0.948016	72.33	96.89	-24.56	1	81.86	97.12	-15.26	0.991	87.18	95.8	-8.62	0.805
ENSG00000005810.20	chr13:77093165-77093283	119	-	CE	MYCBP2	protein_coding	284620	0.948016	82.88	97.66	-14.78	0.912	84.8	87.6	-2.8	0.557	98.16	95.58	2.58	0.716
ENSG00000005810.20	chr13:77089032-77090105	1074	-	RI	MYCBP2	protein_coding	284620	0.948016	2.01	1.74	0.27	0.544	1.8	1.72	0.08	0.539	2.85	1.73	1.12	0.61
ENSG00000005810.20	chr13:77089029-77089031	3	-	AA	MYCBP2	protein_coding	284620	0.948016	51.8	53.32	-1.52	0.578	52.52	55.34	-2.82	0.571	50.45	45.99	4.46	0.582
ENSG00000005810.20	chr13:77088832-77089028	197	-	CE	MYCBP2	protein_coding	284620	0.948016	88.65	96.74	-8.09	0.86	80.87	98.32	-17.45	0.882	98.03	98.61	-0.58	0.686
ENSG00000005810.20	chr13:77087634-77088831	1198	-	RI	MYCBP2	protein_coding	284620	0.948016	3.25	0.57	2.68	0.883	9.57	1.46	8.11	0.858	0.56	0.94	-0.38	0.668
ENSG00000005810.20	chr13:77081837-77081993	157	-	CE	MYCBP2	protein_coding	284620	0.948016	97.76	96.87	0.89	0.634	98.95	98.49	0.46	0.639	98.14	98.52	-0.38	0.655
ENSG00000005810.20	chr13:77081427-77081651	225	-	CE	MYCBP2	protein_coding	284620	0.948016	99.44	99.72	-0.28	0.72	99.43	99.37	0.06	0.586	99.63	99.32	0.31	0.73
ENSG00000005810.20	chr13:77078824-77078889	66	-	CE	MYCBP2	protein_coding	284620	0.948016	99.2	99.54	-0.34	0.675	99.33	99.24	0.09	0.54	99.5	99.22	0.28	0.68
ENSG00000005810.20	chr13:77076816-77076849	34	-	CE	MYCBP2	protein_coding	284620	0.948016	99.32	99.66	-0.34	0.713	99.6	99.65	-0.05	0.54	99.51	99.65	-0.14	0.564
ENSG00000005810.20	chr13:77076760-77076815	56	-	AD	MYCBP2	protein_coding	284620	0.948016	99.32	99.62	-0.3	0.66	99.59	99.62	-0.03	0.523	99.5	99.62	-0.12	0.589
ENSG00000005810.20	chr13:77076751-77076759	9	-	AD	MYCBP2	protein_coding	284620	0.948016	47.09	50.97	-3.88	0.66	54.56	50.71	3.85	0.782	46.98	50.88	-3.9	0.768
ENSG00000005810.20	chr13:77075518-77075584	67	-	CE	MYCBP2	protein_coding	284620	0.948016	0.98	0.68	0.3	0.555	0.67	0.66	0.01	0.506	0.95	0.68	0.27	0.571
ENSG00000005810.20	chr13:77070631-77070711	81	-	CE	MYCBP2	protein_coding	284620	0.948016	99.13	99.78	-0.65	0.867	99.76	99.79	-0.03	0.502	99.71	99.78	-0.07	0.569
ENSG00000005810.20	chr13:77068565-77068831	267	-	CE	MYCBP2	protein_coding	284620	0.948016	98.6	99.74	-1.14	0.949	99.72	99.75	-0.03	0.516	99.17	99.7	-0.53	0.777
ENSG00000005810.20	chr13:77065992-77066088	97	-	CE	MYCBP2	protein_coding	284620	0.948016	98.82	99.8	-0.98	0.977	99.52	99.8	-0.28	0.75	99.27	99.79	-0.52	0.808
ENSG00000005810.20	chr13:77064615-77064734	120	-	CE	MYCBP2	protein_coding	284620	0.948016	98.7	99.69	-0.99	0.945	99.49	99.78	-0.29	0.725	99.24	99.78	-0.54	0.821
ENSG00000005810.20	chr13:77061662-77061790	129	-	CE	MYCBP2	protein_coding	284620	0.948016	98.57	99.64	-1.07	0.893	99.26	99.77	-0.51	0.881	98.53	99.76	-1.23	0.861
ENSG00000005810.20	chr13:77059654-77061168	1515	-	RI	MYCBP2	protein_coding	284620	0.948016	1.44	0.74	0.7	0.669	0.88	0.65	0.23	0.57	0.84	0.66	0.18	0.545
ENSG00000005810.20	chr13:77059627-77059653	27	-	AA	MYCBP2	protein_coding	284620	0.948016	2.14	3.47	-1.33	0.741	4.08	3.07	1.01	0.64	2.11	3.1	-0.99	0.685
ENSG00000005810.20	chr13:77059523-77059626	104	-	CE	MYCBP2	protein_coding	284620	0.948016	99.11	99.76	-0.65	0.839	99.76	99.77	-0.01	0.505	99.72	99.77	-0.05	0.527
ENSG00000005810.20	chr13:77051919-77052147	229	-	RI	MYCBP2	protein_coding	284620	0.948016	1.52	0.72	0.8	0.704	0.66	0.58	0.08	0.559	0.52	0.58	-0.06	0.545
ENSG00000005810.20	chr13:77051811-77051918	108	-	CE	MYCBP2	protein_coding	284620	0.948016	99.72	99.79	-0.07	0.554	99.8	99.79	0.01	0.508	99.78	99.78	0	0.52
ENSG00000005810.20	chr13:77050997-77051162	166	-	CE	MYCBP2	protein_coding	284620	0.948016	99.72	99.8	-0.08	0.577	99.79	99.8	-0.01	0.527	99.79	99.8	-0.01	0.514
ENSG00000005810.20	chr13:77044902-77045493	592	-	TE	MYCBP2	protein_coding	284620	0.948016	38.22	34.23	3.99	0.637	49.19	34.47	14.72	0.869	42.24	35.02	7.22	0.748
ENSG00000005810.20	chr13:77044717-77044901	185	-	TE	MYCBP2	protein_coding	284620	0.948016	32.76	26.28	6.48	0.936	24.33	26.11	-1.78	0.633	19.69	25.42	-5.73	0.819
ENSG00000005810.20	chr13:77044689-77044716	28	-	TE	MYCBP2	protein_coding	284620	0.948016	26.32	37.02	-10.7	0.763	25.7	37	-11.3	0.78	37.68	37.08	0.6	0.52
ENSG00000005810.20	chr13:77044669-77044688	20	-	TE	MYCBP2	protein_coding	284620	0.948016	0.12	0.09	0.03	0.583	0.1	0.09	0.01	0.511	0.1	0.09	0.01	0.524
ENSG00000005810.20	chr13:77044657-77044668	12	-	TE	MYCBP2	protein_coding	284620	0.948016	2.58	1.91	0.67	0.51	0.1	2.01	-1.91	1	0.1	2.01	-1.91	1
ENSG00000005810.20	chr13:77042474-77044656	2183	-	TE	MYCBP2	protein_coding	284620	0.948016	0.44	0.83	-0.39	0.839	0.91	0.75	0.16	0.662	0.52	0.78	-0.26	0.778
ENSG00000215483.12	chr13:40081112-40082316	1205	-	TE	LINC00598	lncRNA	456701	0.00108263	50.52	51.85	-1.33	0.503	32.61	52.1	-19.49	0.736	9.83	52.67	-42.84	0.98
ENSG00000215483.12	chr13:40080778-40081111	334	-	TE	LINC00598	lncRNA	456701	0.00108263	49.96	47.84	2.12	0.509	67.11	49.14	17.97	0.721	90.63	48.37	42.26	0.983
ENSG00000102805.16	chr13:76990660-76992058	1399	+	TS	CLN5	protein_coding	28483	1.06331	0.28	0.54	-0.26	0.651	0.39	0.52	-0.13	0.572	1.19	2.43	-1.24	0.634
ENSG00000102805.16	chr13:76992059-76992080	22	+	TS	CLN5	protein_coding	28483	1.06331	72.61	69.9	2.71	0.603	64.86	69.81	-4.95	0.662	1.2	2.39	-1.19	0.652
ENSG00000102805.16	chr13:76992081-76992088	8	+	TS	CLN5	protein_coding	28483	1.06331	27.36	30.17	-2.81	0.606	35.02	30.2	4.82	0.67	98.83	97.63	1.2	0.658
ENSG00000102805.16	chr13:76995063-76995228	166	+	CE	CLN5	protein_coding	28483	1.06331	99.94	99.9	0.04	0.673	99.92	99.89	0.03	0.598	99.94	99.88	0.06	0.653
ENSG00000102805.16	chr13:76995514-76995842	329	+	RI	CLN5	protein_coding	28483	1.06331	0.29	1.24	-0.95	0.959	0.87	0.85	0.02	0.527	0.2	1.72	-1.52	0.996
ENSG00000102805.16	chr13:76995843-76995901	59	+	AA	CLN5	protein_coding	28483	1.06331	0.65	1.24	-0.59	0.847	0.86	1.15	-0.29	0.668	0.87	1.63	-0.76	0.803
ENSG00000102805.16	chr13:76998043-76998085	43	+	CE	CLN5	protein_coding	28483	1.06331	9.31	23.66	-14.35	0.996	20.88	23.58	-2.7	0.633	15.52	17.13	-1.61	0.651
ENSG00000102805.16	chr13:76998086-76999929	1844	+	RI	CLN5	protein_coding	28483	1.06331	7.89	7.86	0.03	0.547	12.1	7.76	4.34	0.726	8.4	5.46	2.94	0.778
ENSG00000102805.16	chr13:76999996-77000376	381	+	AD	CLN5	protein_coding	28483	1.06331	2.1	2.52	-0.42	0.538	1.47	2.51	-1.04	0.679	3.92	1.78	2.14	0.843
ENSG00000102805.16	chr13:77000377-77000380	4	+	AD	CLN5	protein_coding	28483	1.06331	1.41	1.45	-0.04	0.514	1.56	1.44	0.12	0.523	1	0.98	0.02	0.505
ENSG00000102805.16	chr13:77000458-77001769	1312	+	AA	CLN5	protein_coding	28483	1.06331	99.66	99.6	0.06	0.542	99.65	99.59	0.06	0.527	99.7	99.66	0.04	0.555
ENSG00000102805.16	chr13:77001770-77001862	93	+	AA	CLN5	protein_coding	28483	1.06331	99.72	99.65	0.07	0.549	99.69	99.62	0.07	0.54	99.72	99.62	0.1	0.616
ENSG00000102805.16	chr13:77001960-77002049	90	+	AD	CLN5	protein_coding	28483	1.06331	99.6	99.56	0.04	0.518	99.61	99.58	0.03	0.536	99.54	99.46	0.08	0.519
ENSG00000102805.16	chr13:77002050-77002429	380	+	TE	CLN5	protein_coding	28483	1.06331	94.81	94.46	0.35	0.552	93.34	94.44	-1.1	0.744	93.55	94.51	-0.96	0.701
ENSG00000102805.16	chr13:77002430-77005117	2688	+	TE	CLN5	protein_coding	28483	1.06331	5.13	5.51	-0.38	0.59	6.63	5.49	1.14	0.744	6.42	5.45	0.97	0.663
ENSG00000121741.17	chr13:19958842-19958959	118	+	AD	ZMYM2	protein_coding	133152	0.606391	19.49	20.07	-0.58	0.57	39.58	20.16	19.42	0.91	35.34	19.68	15.66	0.875
ENSG00000121741.17	chr13:19958960-19959135	176	+	AD	ZMYM2	protein_coding	133152	0.606391	15.46	26.09	-10.63	0.838	29.88	23.39	6.49	0.689	22.14	23.21	-1.07	0.537
ENSG00000121741.17	chr13:19959136-19959348	213	+	AD	ZMYM2	protein_coding	133152	0.606391	1.58	3.41	-1.83	0.682	5.62	8.09	-2.47	0.549	2.88	8.1	-5.22	0.739
ENSG00000121741.17	chr13:19959958-19960003	46	+	CE	ZMYM2	protein_coding	133152	0.606391	98.99	99.14	-0.15	0.512	97.23	97.69	-0.46	0.56	97.72	97.64	0.08	0.523
ENSG00000121741.17	chr13:19960004-19960026	23	+	AD	ZMYM2	protein_coding	133152	0.606391	98.84	98.86	-0.02	0.521	95.93	96.61	-0.68	0.545	94.03	96.67	-2.64	0.689
ENSG00000121741.17	chr13:19965220-19965281	62	+	CE	ZMYM2	protein_coding	133152	0.606391	7.53	6.25	1.28	0.63	23.84	10.01	13.83	0.851	24.02	9.81	14.21	0.807
ENSG00000121741.17	chr13:19970025-19970071	47	+	CE	ZMYM2	protein_coding	133152	0.606391	19.58	34.96	-15.38	0.969	31.82	21.82	10	0.748	33.99	21.65	12.34	0.783
ENSG00000121741.17	chr13:19993063-19993564	502	+	CE	ZMYM2	protein_coding	133152	0.606391	98.87	99.32	-0.45	0.643	99.15	98.51	0.64	0.627	99.25	98.54	0.71	0.672
ENSG00000121741.17	chr13:19993565-19993825	261	+	RI	ZMYM2	protein_coding	133152	0.606391	55.98	48.11	7.87	0.892	53.6	47.84	5.76	0.796	46.41	47.74	-1.33	0.562
ENSG00000121741.17	chr13:19993826-19993919	94	+	CE	ZMYM2	protein_coding	133152	0.606391	99.16	99.59	-0.43	0.693	99.65	98.92	0.73	0.781	99.7	98.91	0.79	0.794
ENSG00000121741.17	chr13:20005074-20005239	166	+	CE	ZMYM2	protein_coding	133152	0.606391	99.24	99.22	0.02	0.531	99.43	98.47	0.96	0.777	99.36	98.51	0.85	0.751
ENSG00000121741.17	chr13:20006374-20006586	213	+	CE	ZMYM2	protein_coding	133152	0.606391	99.05	99.03	0.02	0.532	99.28	98.34	0.94	0.732	98.48	98.29	0.19	0.501
ENSG00000121741.17	chr13:20019547-20019550	4	+	AA	ZMYM2	protein_coding	133152	0.606391	93.57	78.29	15.28	0.909	85.04	82.48	2.56	0.614	85.05	82.38	2.67	0.582
ENSG00000121741.17	chr13:20019551-20019618	68	+	CE	ZMYM2	protein_coding	133152	0.606391	94.1	93.91	0.19	0.503	94.56	93.73	0.83	0.52	95.01	93.52	1.49	0.566
ENSG00000121741.17	chr13:20026612-20026762	151	+	CE	ZMYM2	protein_coding	133152	0.606391	99.4	99.33	0.07	0.532	99.29	98.65	0.64	0.683	99.46	98.61	0.85	0.747
ENSG00000121741.17	chr13:20027203-20027318	116	+	CE	ZMYM2	protein_coding	133152	0.606391	99.6	99.52	0.08	0.534	99.52	98.81	0.71	0.722	99.6	98.8	0.8	0.762
ENSG00000121741.17	chr13:20027985-20028064	80	+	CE	ZMYM2	protein_coding	133152	0.606391	4.74	5.11	-0.37	0.555	3.98	5.02	-1.04	0.659	1.05	1.69	-0.64	0.67
ENSG00000121741.17	chr13:20031319-20031435	117	+	CE	ZMYM2	protein_coding	133152	0.606391	99.34	99.4	-0.06	0.505	99.34	98.71	0.63	0.698	99.42	98.68	0.74	0.716
ENSG00000121741.17	chr13:20034254-20034404	151	+	CE	ZMYM2	protein_coding	133152	0.606391	99.34	99.28	0.06	0.552	99.12	98.57	0.55	0.63	97.2	98.59	-1.39	0.828
ENSG00000121741.17	chr13:20036737-20036909	173	+	CE	ZMYM2	protein_coding	133152	0.606391	99.24	99.35	-0.11	0.554	99.36	98.66	0.7	0.701	98.8	98.66	0.14	0.514
ENSG00000121741.17	chr13:20036910-20050001	13092	+	AD	ZMYM2	protein_coding	133152	0.606391	16.19	8.83	7.36	0.836	18.19	8.87	9.32	0.872	12	8.89	3.11	0.66
ENSG00000121741.17	chr13:20051433-20051598	166	+	CE	ZMYM2	protein_coding	133152	0.606391	98.68	98.92	-0.24	0.547	98.73	98.26	0.47	0.627	95.7	98.26	-2.56	0.752
ENSG00000121741.17	chr13:20052277-20052311	35	+	CE	ZMYM2	protein_coding	133152	0.606391	99.2	99.27	-0.07	0.543	99.31	98.58	0.73	0.698	96.13	98.56	-2.43	0.776
ENSG00000121741.17	chr13:20058575-20058704	130	+	CE	ZMYM2	protein_coding	133152	0.606391	99.54	99.71	-0.17	0.587	99.61	99.04	0.57	0.74	99.62	99.06	0.56	0.717
ENSG00000121741.17	chr13:20059447-20059556	110	+	CE	ZMYM2	protein_coding	133152	0.606391	99.48	99.64	-0.16	0.614	99.53	99.01	0.52	0.721	99.52	98.99	0.53	0.693
ENSG00000121741.17	chr13:20059557-20059562	6	+	AD	ZMYM2	protein_coding	133152	0.606391	98.93	97.42	1.51	0.733	98.34	87.45	10.89	0.865	98.58	87.22	11.36	0.879
ENSG00000121741.17	chr13:20061053-20061224	172	+	CE	ZMYM2	protein_coding	133152	0.606391	98.15	99.6	-1.45	0.838	96.01	98.11	-2.1	0.675	98.7	98.18	0.52	0.601
ENSG00000121741.17	chr13:20064451-20064536	86	+	CE	ZMYM2	protein_coding	133152	0.606391	99.26	99.5	-0.24	0.565	99.32	99.52	-0.2	0.586	99.38	99.5	-0.12	0.555
ENSG00000121741.17	chr13:20064537-20064537	1	+	RI	ZMYM2	protein_coding	133152	0.606391	98.71	94.35	4.36	0.919	97.98	94.27	3.71	0.846	98.75	94.31	4.44	0.93
ENSG00000121741.17	chr13:20064538-20064545	8	+	CE	ZMYM2	protein_coding	133152	0.606391	98.84	99.15	-0.31	0.59	98.74	99.16	-0.42	0.592	98.68	99.14	-0.46	0.602
ENSG00000121741.17	chr13:20065034-20065081	48	+	CE	ZMYM2	protein_coding	133152	0.606391	3.43	2.56	0.87	0.608	2.29	2.58	-0.29	0.583	2.45	2.59	-0.14	0.548
ENSG00000121741.17	chr13:20066851-20067019	169	+	CE	ZMYM2	protein_coding	133152	0.606391	99.27	99.42	-0.15	0.567	99.48	99.61	-0.13	0.558	99.47	99.6	-0.13	0.551
ENSG00000121741.17	chr13:20082016-20082130	115	+	CE	ZMYM2	protein_coding	133152	0.606391	99.2	99.76	-0.56	0.83	99.7	99.76	-0.06	0.53	99.67	99.75	-0.08	0.562
ENSG00000121741.17	chr13:20082947-20083032	86	+	CE	ZMYM2	protein_coding	133152	0.606391	99.44	99.54	-0.1	0.553	99.43	99.52	-0.09	0.53	99.42	99.55	-0.13	0.557
ENSG00000121741.17	chr13:20085822-20085828	7	+	AA	ZMYM2	protein_coding	133152	0.606391	97.89	97.94	-0.05	0.571	97.82	97.91	-0.09	0.541	96.14	97.98	-1.84	0.675
ENSG00000121741.17	chr13:20085829-20086746	918	+	TE	ZMYM2	protein_coding	133152	0.606391	71.33	68.16	3.17	0.917	65.95	68.22	-2.27	0.731	70.39	68.3	2.09	0.795
ENSG00000121741.17	chr13:20086747-20086747	1	+	TE	ZMYM2	protein_coding	133152	0.606391	12.27	11.89	0.38	0.591	11.53	11.86	-0.33	0.623	12.7	11.85	0.85	0.753
ENSG00000121741.17	chr13:20086748-20089115	2368	+	TE	ZMYM2	protein_coding	133152	0.606391	15.01	19.03	-4.02	0.963	20.53	19.01	1.52	0.695	15.55	18.86	-3.31	0.922
ENSG00000121741.17	chr13:20089116-20091829	2714	+	TE	ZMYM2	protein_coding	133152	0.606391	1.69	1.13	0.56	0.818	2.17	1.12	1.05	0.933	1.58	1.12	0.46	0.802
ENSG00000088451.11	chr13:94596047-94596050	4	-	AD	TGDS	protein_coding	22188	2.02413	13.96	13.11	0.85	0.62	15	13.09	1.91	0.693	16.14	13.15	2.99	0.776
ENSG00000088451.11	chr13:94595975-94596046	72	-	AD	TGDS	protein_coding	22188	2.02413	9.78	8.23	1.55	0.704	11.41	8.16	3.25	0.839	10.82	8.3	2.52	0.785
ENSG00000088451.11	chr13:94593841-94593907	67	-	CE	TGDS	protein_coding	22188	2.02413	99.77	99.84	-0.07	0.588	99.79	99.84	-0.05	0.572	99.71	99.83	-0.12	0.631
ENSG00000088451.11	chr13:94592241-94592309	69	-	CE	TGDS	protein_coding	22188	2.02413	99.75	99.82	-0.07	0.586	99.77	99.82	-0.05	0.549	99.71	99.81	-0.1	0.592
ENSG00000088451.11	chr13:94590898-94590943	46	-	AA	TGDS	protein_coding	22188	2.02413	91.36	97.12	-5.76	0.894	93.85	97.18	-3.33	0.852	93.07	96.78	-3.71	0.881
ENSG00000088451.11	chr13:94590857-94590897	41	-	CE	TGDS	protein_coding	22188	2.02413	91.31	97.12	-5.81	0.904	93.85	97.11	-3.26	0.821	92.96	96.68	-3.72	0.864
ENSG00000088451.11	chr13:94590853-94590856	4	-	AD	TGDS	protein_coding	22188	2.02413	88.57	92.39	-3.82	0.688	88.88	92.33	-3.45	0.766	79.27	86.97	-7.7	0.807
ENSG00000088451.11	chr13:94583760-94588358	4599	-	AA	TGDS	protein_coding	22188	2.02413	0.79	0.54	0.25	0.563	1.85	0.55	1.3	0.804	1.04	0.88	0.16	0.569
ENSG00000088451.11	chr13:94583632-94583759	128	-	CE	TGDS	protein_coding	22188	2.02413	0.81	0.54	0.27	0.596	1.85	0.55	1.3	0.788	1.06	0.87	0.19	0.562
ENSG00000088451.11	chr13:94581561-94581633	73	-	CE	TGDS	protein_coding	22188	2.02413	1.84	4.93	-3.09	0.921	0.41	4.93	-4.52	1	0.36	4.34	-3.98	1
ENSG00000088451.11	chr13:94581091-94581189	99	-	CE	TGDS	protein_coding	22188	2.02413	99.79	99.83	-0.04	0.559	99.8	99.83	-0.03	0.551	99.8	99.84	-0.04	0.522
ENSG00000088451.11	chr13:94579947-94579953	7	-	AA	TGDS	protein_coding	22188	2.02413	99.76	99.81	-0.05	0.529	99.82	99.82	0	0.545	99.79	99.81	-0.02	0.501
ENSG00000088451.11	chr13:94579894-94579946	53	-	CE	TGDS	protein_coding	22188	2.02413	99.78	99.82	-0.04	0.535	99.81	99.83	-0.02	0.524	99.78	99.82	-0.04	0.526
ENSG00000088451.11	chr13:94578085-94578170	86	-	AA	TGDS	protein_coding	22188	2.02413	99.75	99.82	-0.07	0.58	99.78	99.82	-0.04	0.524	99.75	99.82	-0.07	0.586
ENSG00000088451.11	chr13:94578005-94578084	80	-	CE	TGDS	protein_coding	22188	2.02413	99.72	99.79	-0.07	0.573	99.75	99.8	-0.05	0.527	99.71	99.8	-0.09	0.57
ENSG00000088451.11	chr13:94577371-94577429	59	-	CE	TGDS	protein_coding	22188	2.02413	99.71	99.77	-0.06	0.574	99.71	99.78	-0.07	0.565	99.68	99.77	-0.09	0.554
ENSG00000088451.11	chr13:94576314-94576411	98	-	CE	TGDS	protein_coding	22188	2.02413	99.76	99.81	-0.05	0.581	98.51	99.8	-1.29	0.901	99.75	99.81	-0.06	0.561
ENSG00000203441.2	chr13:99500785-99501018	234	-	RI	LINC00449	lncRNA	1325	0.736753	93.9	94.66	-0.76	0.55	93.64	94.61	-0.97	0.535	88.24	94.83	-6.59	0.694
ENSG00000203441.2	chr13:99500738-99500784	47	-	CE	LINC00449	lncRNA	1325	0.736753	94.04	93.93	0.11	0.501	93.9	94.06	-0.16	0.511	88.19	93.97	-5.78	0.654
ENSG00000151778.11	chr13:44373824-44373881	58	+	TS	SERP2	protein_coding	24049	0.151313	7.37	5.65	1.72	0.56	7.26	5.78	1.48	0.565	3.98	5.63	-1.65	0.619
ENSG00000151778.11	chr13:44373882-44373998	117	+	TS	SERP2	protein_coding	24049	0.151313	92.76	94.22	-1.46	0.523	92.32	94.48	-2.16	0.593	96.23	94.4	1.83	0.588
ENSG00000151778.11	chr13:44373999-44374109	111	+	CE	SERP2	protein_coding	24049	0.151313	98.62	98.72	-0.1	0.505	98.5	98.79	-0.29	0.543	99.15	98.76	0.39	0.604
ENSG00000151778.11	chr13:44379641-44379713	73	+	CE	SERP2	protein_coding	24049	0.151313	95.03	98.6	-3.57	0.83	98.37	98.83	-0.46	0.59	98.75	98.81	-0.06	0.543
ENSG00000151778.11	chr13:44390357-44390578	222	+	CE	SERP2	protein_coding	24049	0.151313	96.64	98.11	-1.47	0.713	64.41	84.48	-20.07	0.974	54.92	84.4	-29.48	0.993
ENSG00000151778.11	chr13:44397272-44397710	439	+	TE	SERP2	protein_coding	24049	0.151313	78.46	1.35	77.11	1	2.71	1.14	1.57	0.727	25.82	1.15	24.67	0.911
ENSG00000151778.11	chr13:44397711-44397714	4	+	TE	SERP2	protein_coding	24049	0.151313	21.51	98.66	-77.15	1	97.26	98.88	-1.62	0.735	74.24	98.85	-24.61	0.89
ENSG00000134874.18	chr13:95644691-95644706	16	-	TS	DZIP1	protein_coding	66504	1.87108	93.65	90.82	2.83	0.666	90.13	90.91	-0.78	0.585	93.6	90.91	2.69	0.63
ENSG00000134874.18	chr13:95644667-95644690	24	-	TS	DZIP1	protein_coding	66504	1.87108	6.32	8.49	-2.17	0.619	9.91	8.41	1.5	0.626	6.44	8.45	-2.01	0.562
ENSG00000134874.18	chr13:95644377-95644666	290	-	TS	DZIP1	protein_coding	66504	1.87108	0.25	0.89	-0.64	0.923	0.23	0.87	-0.64	0.94	0.18	0.88	-0.7	0.966
ENSG00000134874.18	chr13:95643043-95643179	137	-	CE	DZIP1	protein_coding	66504	1.87108	99.13	99.86	-0.73	0.891	99.45	99.87	-0.42	0.853	99.83	99.85	-0.02	0.528
ENSG00000134874.18	chr13:95641856-95641993	138	-	RI	DZIP1	protein_coding	66504	1.87108	6.62	8.3	-1.68	0.676	10.81	7.71	3.1	0.746	8.87	8.42	0.45	0.502
ENSG00000134874.18	chr13:95641469-95641709	241	-	AA	DZIP1	protein_coding	66504	1.87108	99.7	99.22	0.48	0.747	99.42	99.42	0	0.501	99.71	99.21	0.5	0.753
ENSG00000134874.18	chr13:95641295-95641468	174	-	CE	DZIP1	protein_coding	66504	1.87108	99.86	99.88	-0.02	0.573	99.48	99.88	-0.4	0.845	99.88	99.88	0	0.507
ENSG00000134874.18	chr13:95633234-95633321	88	-	CE	DZIP1	protein_coding	66504	1.87108	99.26	99.84	-0.58	0.92	99.37	99.84	-0.47	0.842	99.36	99.16	0.2	0.53
ENSG00000134874.18	chr13:95630714-95630813	100	-	CE	DZIP1	protein_coding	66504	1.87108	1.29	4.69	-3.4	0.967	1.92	4.65	-2.73	0.915	1.89	4.48	-2.59	0.928
ENSG00000134874.18	chr13:95630038-95630113	76	-	CE	DZIP1	protein_coding	66504	1.87108	93.52	99.73	-6.21	0.957	98.8	99.72	-0.92	0.868	99.22	99.05	0.17	0.529
ENSG00000134874.18	chr13:95629989-95630037	49	-	AD	DZIP1	protein_coding	66504	1.87108	86.63	99.7	-13.07	1	97.63	99.7	-2.07	0.992	99.16	98.62	0.54	0.733
ENSG00000134874.18	chr13:95628242-95629988	1747	-	AD	DZIP1	protein_coding	66504	1.87108	2.66	2.69	-0.03	0.534	1.05	2.63	-1.58	0.879	1.55	1.92	-0.37	0.624
ENSG00000134874.18	chr13:95624768-95624929	162	-	CE	DZIP1	protein_coding	66504	1.87108	99.52	99.83	-0.31	0.763	99.32	99.83	-0.51	0.903	99.8	99.16	0.64	0.956
ENSG00000134874.18	chr13:95622343-95622480	138	-	CE	DZIP1	protein_coding	66504	1.87108	92.42	97.72	-5.3	0.992	93.81	97.72	-3.91	0.997	90.41	97.47	-7.06	1
ENSG00000134874.18	chr13:95619885-95619947	63	-	CE	DZIP1	protein_coding	66504	1.87108	99.4	99.8	-0.4	0.811	99.62	99.82	-0.2	0.727	99.69	99.16	0.53	0.902
ENSG00000134874.18	chr13:95612037-95612177	141	-	CE	DZIP1	protein_coding	66504	1.87108	99.37	99.83	-0.46	0.838	99.78	99.85	-0.07	0.611	99.79	99.44	0.35	0.757
ENSG00000134874.18	chr13:95611445-95611493	49	-	CE	DZIP1	protein_coding	66504	1.87108	99.14	99.82	-0.68	0.947	99.57	99.84	-0.27	0.8	99.69	99.44	0.25	0.676
ENSG00000134874.18	chr13:95609457-95609513	57	-	CE	DZIP1	protein_coding	66504	1.87108	98.94	99.6	-0.66	0.851	99.43	99.62	-0.19	0.65	98.33	98.86	-0.53	0.561
ENSG00000134874.18	chr13:95606003-95606059	57	-	CE	DZIP1	protein_coding	66504	1.87108	99.21	99.56	-0.35	0.686	99.43	99.56	-0.13	0.618	98.26	98.95	-0.69	0.662
ENSG00000134874.18	chr13:95602589-95602688	100	-	AA	DZIP1	protein_coding	66504	1.87108	2.32	3.02	-0.7	0.689	2.8	3.2	-0.4	0.625	1.58	2.97	-1.39	0.865
ENSG00000134874.18	chr13:95602423-95602588	166	-	CE	DZIP1	protein_coding	66504	1.87108	2.79	4.88	-2.09	0.874	4.28	5.19	-0.91	0.671	2.31	4.81	-2.5	0.889
ENSG00000134874.18	chr13:95599420-95599424	5	-	AA	DZIP1	protein_coding	66504	1.87108	22.69	48.53	-25.84	1	37.1	41.85	-4.75	0.866	25.14	50.68	-25.54	1
ENSG00000134874.18	chr13:95590279-95590441	163	-	CE	DZIP1	protein_coding	66504	1.87108	99.78	99.83	-0.05	0.586	99.8	99.84	-0.04	0.556	99.83	99.83	0	0.508
ENSG00000134874.18	chr13:95589803-95589932	130	-	CE	DZIP1	protein_coding	66504	1.87108	99.82	99.85	-0.03	0.551	99.82	99.85	-0.03	0.565	99.84	99.85	-0.01	0.522
ENSG00000134874.18	chr13:95589154-95589207	54	-	CE	DZIP1	protein_coding	66504	1.87108	99.78	99.82	-0.04	0.547	99.8	99.82	-0.02	0.509	99.8	99.82	-0.02	0.501
ENSG00000134874.18	chr13:95587715-95587729	15	-	AA	DZIP1	protein_coding	66504	1.87108	94.95	94.97	-0.02	0.5	93.36	94.95	-1.59	0.802	95.17	94.77	0.4	0.609
ENSG00000134874.18	chr13:95586006-95586136	131	-	CE	DZIP1	protein_coding	66504	1.87108	99.77	99.84	-0.07	0.574	99.81	99.84	-0.03	0.511	99.82	99.85	-0.03	0.553
ENSG00000134874.18	chr13:95584736-95584910	175	-	CE	DZIP1	protein_coding	66504	1.87108	99.8	99.86	-0.06	0.597	99.83	99.86	-0.03	0.544	99.84	99.86	-0.02	0.517
ENSG00000134874.18	chr13:95579797-95580272	476	-	RI	DZIP1	protein_coding	66504	1.87108	91.6	93.92	-2.32	0.597	77.25	79.4	-2.15	0.506	91.55	80.46	11.09	0.738
ENSG00000134874.18	chr13:95579755-95579796	42	-	CE	DZIP1	protein_coding	66504	1.87108	89.75	88.84	0.91	0.505	90.96	90.14	0.82	0.539	90.42	90.03	0.39	0.509
ENSG00000134874.18	chr13:95579448-95579754	307	-	RI	DZIP1	protein_coding	66504	1.87108	73.17	53.3	19.87	0.823	82.9	52.42	30.48	0.93	85.24	52.64	32.6	0.941
ENSG00000134874.18	chr13:95579386-95579447	62	-	CE	DZIP1	protein_coding	66504	1.87108	90.17	94.97	-4.8	0.677	95.55	94.92	0.63	0.564	94.65	94.5	0.15	0.521
ENSG00000182957.16	chr13:24160722-24160747	26	+	TS	SPATA13	protein_coding	327269	0.0282672	25.17	4.76	20.41	0.817	8.03	4.66	3.37	0.622	14.7	4.65	10.05	0.846
ENSG00000182957.16	chr13:24160748-24160932	185	+	TS	SPATA13	protein_coding	327269	0.0282672	74.39	95.2	-20.81	0.855	91.66	95.16	-3.5	0.62	85.35	95.17	-9.82	0.815
ENSG00000182957.16	chr13:24251718-24251862	145	+	CE	SPATA13	protein_coding	327269	0.0282672	97.67	98.28	-0.61	0.578	97.42	98.35	-0.93	0.615	98.23	98.31	-0.08	0.504
ENSG00000182957.16	chr13:24272689-24273137	449	+	AF	SPATA13	protein_coding	327269	0.0282672	8.86	5.44	3.42	0.664	5.58	5.16	0.42	0.5	5.41	5.19	0.22	0.522
ENSG00000182957.16	chr13:24284135-24284271	137	+	CE	SPATA13	protein_coding	327269	0.0282672	95.96	96.24	-0.28	0.536	96.57	96.23	0.34	0.53	96.5	96.39	0.11	0.506
ENSG00000182957.16	chr13:24286214-24286393	180	+	CE	SPATA13	protein_coding	327269	0.0282672	97.19	96.81	0.38	0.516	96.87	96.92	-0.05	0.516	97.25	96.96	0.29	0.517
ENSG00000182957.16	chr13:24286765-24286950	186	+	CE	SPATA13	protein_coding	327269	0.0282672	92.47	98.18	-5.71	0.926	90	98.12	-8.12	0.939	76.61	98.06	-21.45	0.994
ENSG00000182957.16	chr13:24288999-24289178	180	+	CE	SPATA13	protein_coding	327269	0.0282672	97.62	98.54	-0.92	0.629	97.67	98.5	-0.83	0.596	98.07	98.56	-0.49	0.589
ENSG00000182957.16	chr13:24290652-24290884	233	+	CE	SPATA13	protein_coding	327269	0.0282672	97.04	98.5	-1.46	0.671	97.59	98.55	-0.96	0.668	97.95	98.57	-0.62	0.598
ENSG00000182957.16	chr13:24294739-24294868	130	+	CE	SPATA13	protein_coding	327269	0.0282672	91.66	98.16	-6.5	0.878	97.36	98.17	-0.81	0.589	97.5	98.23	-0.73	0.546
ENSG00000182957.16	chr13:24297363-24297735	373	+	CE	SPATA13	protein_coding	327269	0.0282672	91.23	97.57	-6.34	0.833	97.13	97.6	-0.47	0.533	97.4	97.63	-0.23	0.533
ENSG00000182957.16	chr13:24300401-24300475	75	+	CE	SPATA13	protein_coding	327269	0.0282672	97.1	98.14	-1.04	0.601	97.5	98.08	-0.58	0.585	98.29	98.08	0.21	0.507
ENSG00000182957.16	chr13:24302598-24303121	524	+	TE	SPATA13	protein_coding	327269	0.0282672	0.17	0.13	0.04	0.587	0.19	0.14	0.05	0.573	0.51	0.42	0.09	0.55
ENSG00000182957.16	chr13:24303122-24303206	85	+	TE	SPATA13	protein_coding	327269	0.0282672	7.92	16.75	-8.83	0.864	22.92	16.7	6.22	0.658	23.97	16.83	7.14	0.88
ENSG00000182957.16	chr13:24303207-24303904	698	+	TE	SPATA13	protein_coding	327269	0.0282672	0.31	12.54	-12.23	1	0.18	12.57	-12.39	1	75.87	83.2	-7.33	0.906
ENSG00000182957.16	chr13:24307070-24307072	3	+	TE	SPATA13	protein_coding	327269	0.0282672	19.37	17.34	2.03	0.725	17.21	18.23	-1.02	0.688	13.98	13.84	0.14	0.505
ENSG00000182957.16	chr13:24307073-24307074	2	+	TE	SPATA13	protein_coding	327269	0.0282672	12.53	8.95	3.58	0.958	9.91	8.98	0.93	0.653	4.09	4.05	0.04	0.51
ENSG00000121390.19	chr13:19782386-19782791	406	-	CE	PSPC1	protein_coding	108267	0.74955	99.85	99.9	-0.05	0.588	99.85	99.9	-0.05	0.582	99.89	99.9	-0.01	0.519
ENSG00000121390.19	chr13:19782077-19782385	309	-	AD	PSPC1	protein_coding	108267	0.74955	0.31	0.51	-0.2	0.63	0.74	0.5	0.24	0.672	0.47	0.51	-0.04	0.541
ENSG00000121390.19	chr13:19772242-19772543	302	-	CE	PSPC1	protein_coding	108267	0.74955	99.85	99.9	-0.05	0.608	99.85	99.9	-0.05	0.592	99.89	99.9	-0.01	0.539
ENSG00000121390.19	chr13:19759323-19759418	96	-	CE	PSPC1	protein_coding	108267	0.74955	99.85	99.9	-0.05	0.594	99.77	99.9	-0.13	0.72	99.78	99.89	-0.11	0.685
ENSG00000121390.19	chr13:19751271-19751467	197	-	CE	PSPC1	protein_coding	108267	0.74955	99.67	99.88	-0.21	0.765	99.84	99.88	-0.04	0.558	99.87	99.88	-0.01	0.546
ENSG00000121390.19	chr13:19741565-19741649	85	-	CE	PSPC1	protein_coding	108267	0.74955	99.77	99.83	-0.06	0.573	99.78	99.83	-0.05	0.554	99.82	99.84	-0.02	0.533
ENSG00000121390.19	chr13:19730337-19730344	8	-	AA	PSPC1	protein_coding	108267	0.74955	99.72	99.63	0.09	0.599	99.72	99.63	0.09	0.628	99.76	99.63	0.13	0.657
ENSG00000121390.19	chr13:19730239-19730336	98	-	CE	PSPC1	protein_coding	108267	0.74955	99.52	99.64	-0.12	0.539	99.54	99.65	-0.11	0.565	99.64	99.64	0	0.502
ENSG00000121390.19	chr13:19726605-19726723	119	-	CE	PSPC1	protein_coding	108267	0.74955	2.54	2.41	0.13	0.532	2.52	2.53	-0.01	0.502	2.14	2.63	-0.49	0.551
ENSG00000121390.19	chr13:19718016-19726604	8589	-	AD	PSPC1	protein_coding	108267	0.74955	2.56	1.68	0.88	0.601	2.02	1.64	0.38	0.563	1.52	1.62	-0.1	0.513
ENSG00000121390.19	chr13:19709542-19709599	58	-	CE	PSPC1	protein_coding	108267	0.74955	96.66	98.85	-2.19	0.927	96.3	98.84	-2.54	0.905	96.48	98.84	-2.36	0.972
ENSG00000121390.19	chr13:19707082-19709541	2460	-	AD	PSPC1	protein_coding	108267	0.74955	0.46	0.38	0.08	0.548	0.68	0.38	0.3	0.651	0.29	0.38	-0.09	0.572
ENSG00000121390.19	chr13:19706858-19706905	48	-	CE	PSPC1	protein_coding	108267	0.74955	0.69	0.3	0.39	0.713	0.91	0.3	0.61	0.807	0.54	0.3	0.24	0.72
ENSG00000121390.19	chr13:19705662-19705831	170	-	CE	PSPC1	protein_coding	108267	0.74955	97.42	99.08	-1.66	0.884	96.48	99.09	-2.61	0.95	97.22	99.07	-1.85	0.977
ENSG00000121390.19	chr13:19703350-19703360	11	-	AA	PSPC1	protein_coding	108267	0.74955	97.33	98.67	-1.34	0.783	96.4	98.67	-2.27	0.869	96.49	98.69	-2.2	0.942
ENSG00000121390.19	chr13:19703139-19703349	211	-	CE	PSPC1	protein_coding	108267	0.74955	97.33	98.86	-1.53	0.805	96.48	98.84	-2.36	0.911	96.53	98.85	-2.32	0.966
ENSG00000121390.19	chr13:19677724-19677823	100	-	CE	PSPC1	protein_coding	108267	0.74955	94.9	97.12	-2.22	0.617	96.02	97.06	-1.04	0.565	96.42	97	-0.58	0.551
ENSG00000121390.19	chr13:19674756-19674984	229	-	TE	PSPC1	protein_coding	108267	0.74955	7.16	50.99	-43.83	0.697	91.52	50.64	40.88	0.653	89.9	50.81	39.09	0.669
ENSG00000121390.19	chr13:19674752-19674755	4	-	TE	PSPC1	protein_coding	108267	0.74955	92.83	49.18	43.65	0.679	9	48.97	-39.97	0.645	10.01	49.13	-39.12	0.622
ENSG00000102531.16	chr13:48975912-48976068	157	+	TS	FNDC3A	protein_coding	233867	0.660837	27.64	0.45	27.19	1	6.95	0.47	6.48	0.908	21.69	0.48	21.21	0.944
ENSG00000102531.16	chr13:48976069-48976177	109	+	TS	FNDC3A	protein_coding	233867	0.660837	72.37	99.55	-27.18	1	93.08	99.53	-6.45	0.939	78.22	99.51	-21.29	0.939
ENSG00000102531.16	chr13:48976609-48976672	64	+	TS	FNDC3A	protein_coding	233867	0.660837	2.14	2.64	-0.5	0.605	37.29	2.62	34.67	1	1.12	2.73	-1.61	0.769
ENSG00000102531.16	chr13:48976673-48976917	245	+	TS	FNDC3A	protein_coding	233867	0.660837	97.74	97.39	0.35	0.575	62.74	97.3	-34.56	1	98.89	97.24	1.65	0.798
ENSG00000102531.16	chr13:49006152-49006289	138	+	CE	FNDC3A	protein_coding	233867	0.660837	98.05	99.34	-1.29	0.806	99.01	99.34	-0.33	0.633	98.94	99.3	-0.36	0.617
ENSG00000102531.16	chr13:49075289-49075364	76	+	CE	FNDC3A	protein_coding	233867	0.660837	92.85	94.73	-1.88	0.568	94.8	94.66	0.14	0.577	93.62	94.8	-1.18	0.574
ENSG00000102531.16	chr13:49075365-49094793	19429	+	AD	FNDC3A	protein_coding	233867	0.660837	8.59	38.92	-30.33	0.959	17.25	30.79	-13.54	0.743	13.19	38	-24.81	0.92
ENSG00000102531.16	chr13:49094794-49096239	1446	+	AD	FNDC3A	protein_coding	233867	0.660837	8.45	14.28	-5.83	0.646	9.54	11.14	-1.6	0.529	13.74	14.27	-0.53	0.54
ENSG00000102531.16	chr13:49097548-49097675	128	+	CE	FNDC3A	protein_coding	233867	0.660837	18.91	40.69	-21.78	0.815	30.61	41.64	-11.03	0.64	40.16	40.56	-0.4	0.518
ENSG00000102531.16	chr13:49110313-49110406	94	+	AF	FNDC3A	protein_coding	233867	0.660837	92.36	95.73	-3.37	0.683	96.15	96.76	-0.61	0.612	97.45	95.72	1.73	0.762
ENSG00000102531.16	chr13:49114655-49114731	77	+	CE	FNDC3A	protein_coding	233867	0.660837	98.62	99.59	-0.97	0.857	98.84	99.59	-0.75	0.795	98.99	99.61	-0.62	0.742
ENSG00000102531.16	chr13:49114732-49129588	14857	+	AD	FNDC3A	protein_coding	233867	0.660837	4.27	8.4	-4.13	0.818	9.24	8.46	0.78	0.502	3.21	8.38	-5.17	0.888
ENSG00000102531.16	chr13:49136332-49136601	270	+	CE	FNDC3A	protein_coding	233867	0.660837	98.84	99.4	-0.56	0.645	99.38	99.39	-0.01	0.522	99.76	99.81	-0.05	0.568
ENSG00000102531.16	chr13:49138747-49138805	59	+	CE	FNDC3A	protein_coding	233867	0.660837	99.37	99.64	-0.27	0.647	99.66	99.63	0.03	0.515	99.57	99.62	-0.05	0.53
ENSG00000102531.16	chr13:49145778-49145935	158	+	CE	FNDC3A	protein_coding	233867	0.660837	99.41	99.42	-0.01	0.501	99.57	99.42	0.15	0.581	99.59	99.42	0.17	0.603
ENSG00000102531.16	chr13:49167244-49167303	60	+	CE	FNDC3A	protein_coding	233867	0.660837	93.64	99.42	-5.78	0.999	98.32	99.41	-1.09	0.88	98.14	99.41	-1.27	0.821
ENSG00000102531.16	chr13:49168613-49168751	139	+	CE	FNDC3A	protein_coding	233867	0.660837	99.56	99.41	0.15	0.603	99.67	99.42	0.25	0.669	99.56	99.41	0.15	0.551
ENSG00000102531.16	chr13:49172043-49172096	54	+	CE	FNDC3A	protein_coding	233867	0.660837	94.79	97.69	-2.9	0.875	99.09	97.67	1.42	0.791	96.7	97.76	-1.06	0.581
ENSG00000102531.16	chr13:49174435-49174559	125	+	CE	FNDC3A	protein_coding	233867	0.660837	97.82	99.42	-1.6	0.941	99.05	99.44	-0.39	0.612	99.58	99.44	0.14	0.57
ENSG00000102531.16	chr13:49175367-49175541	175	+	CE	FNDC3A	protein_coding	233867	0.660837	97.73	99.48	-1.75	0.945	99.08	99.48	-0.4	0.643	99.62	99.47	0.15	0.575
ENSG00000102531.16	chr13:49178568-49178654	87	+	CE	FNDC3A	protein_coding	233867	0.660837	99.58	99.78	-0.2	0.686	99.76	99.78	-0.02	0.545	99.71	99.78	-0.07	0.546
ENSG00000102531.16	chr13:49185964-49186102	139	+	CE	FNDC3A	protein_coding	233867	0.660837	99.64	99.79	-0.15	0.645	99.81	99.8	0.01	0.517	99.75	99.8	-0.05	0.549
ENSG00000102531.16	chr13:49187122-49187190	69	+	CE	FNDC3A	protein_coding	233867	0.660837	99.72	99.82	-0.1	0.625	99.85	99.83	0.02	0.537	99.81	99.84	-0.03	0.535
ENSG00000102531.16	chr13:49188515-49188633	119	+	CE	FNDC3A	protein_coding	233867	0.660837	99.73	99.85	-0.12	0.636	99.86	99.85	0.01	0.512	99.82	99.84	-0.02	0.527
ENSG00000102531.16	chr13:49191015-49191109	95	+	CE	FNDC3A	protein_coding	233867	0.660837	99.6	99.81	-0.21	0.671	99.79	99.8	-0.01	0.532	99.55	99.81	-0.26	0.779
ENSG00000102531.16	chr13:49191110-49191120	11	+	AD	FNDC3A	protein_coding	233867	0.660837	98.72	99.63	-0.91	0.822	99.05	99.63	-0.58	0.792	99.31	99.62	-0.31	0.681
ENSG00000102531.16	chr13:49191209-49191384	176	+	CE	FNDC3A	protein_coding	233867	0.660837	99.62	99.78	-0.16	0.616	99.77	99.77	0	0.503	99.43	99.77	-0.34	0.762
ENSG00000102531.16	chr13:49196877-49196990	114	+	CE	FNDC3A	protein_coding	233867	0.660837	96.62	99.84	-3.22	1	98.71	99.84	-1.13	0.997	99.67	99.84	-0.17	0.706
ENSG00000102531.16	chr13:49197725-49197874	150	+	CE	FNDC3A	protein_coding	233867	0.660837	99.68	99.82	-0.14	0.618	99.84	99.82	0.02	0.508	99.79	99.82	-0.03	0.558
ENSG00000102531.16	chr13:49197982-49198265	284	+	CE	FNDC3A	protein_coding	233867	0.660837	99.7	99.82	-0.12	0.611	99.84	99.83	0.01	0.538	99.8	99.83	-0.03	0.517
ENSG00000102531.16	chr13:49198362-49198574	213	+	CE	FNDC3A	protein_coding	233867	0.660837	99.64	99.8	-0.16	0.644	99.78	99.8	-0.02	0.539	99.76	99.79	-0.03	0.544
ENSG00000102531.16	chr13:49201133-49201225	93	+	CE	FNDC3A	protein_coding	233867	0.660837	6.83	4.67	2.16	0.664	5.41	4.73	0.68	0.582	3.58	4.64	-1.06	0.671
ENSG00000102531.16	chr13:49201226-49201229	4	+	AD	FNDC3A	protein_coding	233867	0.660837	3.01	4.03	-1.02	0.674	2.78	3.93	-1.15	0.715	1.48	3.98	-2.5	0.881
ENSG00000102531.16	chr13:49201800-49201817	18	+	AA	FNDC3A	protein_coding	233867	0.660837	99.1	98.72	0.38	0.61	99.55	98.72	0.83	0.786	99.35	98.72	0.63	0.686
ENSG00000102531.16	chr13:49201818-49201966	149	+	CE	FNDC3A	protein_coding	233867	0.660837	99.6	99.8	-0.2	0.667	99.78	99.79	-0.01	0.515	99.75	99.8	-0.05	0.578
ENSG00000102531.16	chr13:49203285-49204826	1542	+	AD	FNDC3A	protein_coding	233867	0.660837	0.44	0.28	0.16	0.634	0.27	0.25	0.02	0.519	0.23	0.28	-0.05	0.563
ENSG00000102531.16	chr13:49206768-49206901	134	+	CE	FNDC3A	protein_coding	233867	0.660837	0.32	0.17	0.15	0.646	0.27	0.25	0.02	0.512	0.23	0.18	0.05	0.541
ENSG00000102531.16	chr13:49209594-49209607	14	+	TE	FNDC3A	protein_coding	233867	0.660837	0.93	1.49	-0.56	0.643	0.09	1.46	-1.37	0.952	0.05	1.52	-1.47	0.976
ENSG00000102531.16	chr13:49209608-49209778	171	+	TE	FNDC3A	protein_coding	233867	0.660837	2.95	2.57	0.38	0.681	6.25	3.84	2.41	0.957	3.89	2.53	1.36	0.913
ENSG00000102531.16	chr13:49209779-49209779	1	+	TE	FNDC3A	protein_coding	233867	0.660837	2.02	1.77	0.25	0.702	1.32	0.84	0.48	0.836	1.99	1.76	0.23	0.703
ENSG00000165556.10	chr13:27967695-27968465	771	-	AD	CDX2	protein_coding	8397	5.24256	1.96	3.45	-1.49	0.718	11.72	3.34	8.38	0.948	1.46	2.65	-1.19	0.715
ENSG00000165556.10	chr13:27967257-27967694	438	-	AD	CDX2	protein_coding	8397	5.24256	22.94	22.21	0.73	0.527	11.2	22.23	-11.03	0.931	14.75	21.17	-6.42	0.848
ENSG00000165556.10	chr13:27967076-27967256	181	-	AD	CDX2	protein_coding	8397	5.24256	3.04	2.68	0.36	0.55	2.58	2.68	-0.1	0.55	1.28	2.51	-1.23	0.734
ENSG00000165556.10	chr13:27966880-27967075	196	-	AD	CDX2	protein_coding	8397	5.24256	1.49	1.49	0	0.5	1.14	1.5	-0.36	0.587	1.25	1.14	0.11	0.532
ENSG00000165556.10	chr13:27965016-27965039	24	-	AA	CDX2	protein_coding	8397	5.24256	4.33	6.86	-2.53	0.777	4.38	6.88	-2.5	0.764	5.4	4.22	1.18	0.542
ENSG00000165556.10	chr13:27965000-27965015	16	-	CE	CDX2	protein_coding	8397	5.24256	98.1	99.46	-1.36	0.82	99.47	99.46	0.01	0.519	99.27	99.45	-0.18	0.573
ENSG00000165556.10	chr13:27964999-27964999	1	-	RI	CDX2	protein_coding	8397	5.24256	98.12	98.56	-0.44	0.57	99.48	98.59	0.89	0.765	99.21	98.65	0.56	0.685
ENSG00000165556.10	chr13:27964870-27964998	129	-	CE	CDX2	protein_coding	8397	5.24256	98.42	99.74	-1.32	0.899	99.75	99.75	0	0.513	99.7	99.74	-0.04	0.522
ENSG00000196199.14	chr13:19642115-19642270	156	+	CE	MPHOSPH8	protein_coding	39782	1.26846	99.54	99.48	0.06	0.602	99.65	99.48	0.17	0.643	99.64	99.49	0.15	0.648
ENSG00000196199.14	chr13:19648422-19648521	100	+	CE	MPHOSPH8	protein_coding	39782	1.26846	99.44	99.57	-0.13	0.586	99.56	99.6	-0.04	0.536	99.49	99.59	-0.1	0.541
ENSG00000196199.14	chr13:19650003-19650260	258	+	CE	MPHOSPH8	protein_coding	39782	1.26846	99.38	99.49	-0.11	0.552	99.52	99.5	0.02	0.503	99.48	99.51	-0.03	0.517
ENSG00000196199.14	chr13:19658995-19659120	126	+	CE	MPHOSPH8	protein_coding	39782	1.26846	99.46	99.66	-0.2	0.643	99.58	99.66	-0.08	0.571	99.54	99.65	-0.11	0.552
ENSG00000196199.14	chr13:19659201-19659289	89	+	CE	MPHOSPH8	protein_coding	39782	1.26846	99.47	99.68	-0.21	0.62	99.58	99.69	-0.11	0.571	99.55	99.68	-0.13	0.584
ENSG00000196199.14	chr13:19660152-19660320	169	+	CE	MPHOSPH8	protein_coding	39782	1.26846	4.66	1.72	2.94	0.854	3.13	1.75	1.38	0.756	2.35	1.79	0.56	0.625
ENSG00000196199.14	chr13:19661698-19661838	141	+	CE	MPHOSPH8	protein_coding	39782	1.26846	99.4	98.66	0.74	0.703	99.28	98.62	0.66	0.673	99.55	98.69	0.86	0.77
ENSG00000196199.14	chr13:19663040-19663126	87	+	CE	MPHOSPH8	protein_coding	39782	1.26846	99.32	98.59	0.73	0.716	99.53	98.64	0.89	0.755	99.51	98.67	0.84	0.752
ENSG00000196199.14	chr13:19666425-19666579	155	+	CE	MPHOSPH8	protein_coding	39782	1.26846	99.39	98.63	0.76	0.72	99.53	98.61	0.92	0.777	99.55	98.66	0.89	0.779
ENSG00000196199.14	chr13:19668377-19668531	155	+	CE	MPHOSPH8	protein_coding	39782	1.26846	99.37	98.65	0.72	0.709	99.55	98.66	0.89	0.783	99.53	98.67	0.86	0.766
ENSG00000196199.14	chr13:19670236-19670363	128	+	CE	MPHOSPH8	protein_coding	39782	1.26846	99.28	98.58	0.7	0.663	99.52	98.65	0.87	0.761	99.44	98.72	0.72	0.721
ENSG00000196199.14	chr13:19671206-19671289	84	+	CE	MPHOSPH8	protein_coding	39782	1.26846	99.35	98.3	1.05	0.758	99.55	98.36	1.19	0.822	99.54	98.36	1.18	0.819
ENSG00000196199.14	chr13:19671834-19673116	1283	+	AA	MPHOSPH8	protein_coding	39782	1.26846	99.02	98.4	0.62	0.669	99.35	98.45	0.9	0.733	99.36	98.47	0.89	0.752
ENSG00000102796.12	chr13:51804163-51804163	1	-	TS	DHRS12	protein_coding	36170	0.0409811	4.04	1	3.04	0.796	3.53	1.03	2.5	0.79	3.72	1.04	2.68	0.741
ENSG00000102796.12	chr13:51804158-51804162	5	-	TS	DHRS12	protein_coding	36170	0.0409811	73.09	76.97	-3.88	0.616	77.64	77.23	0.41	0.55	76.28	77.3	-1.02	0.517
ENSG00000102796.12	chr13:51804124-51804157	34	-	TS	DHRS12	protein_coding	36170	0.0409811	22.43	19.36	3.07	0.593	21.22	19.32	1.9	0.581	20.78	19.35	1.43	0.567
ENSG00000102796.12	chr13:51804099-51804123	25	-	TS	DHRS12	protein_coding	36170	0.0409811	8.02	4.53	3.49	0.652	4.7	4.58	0.12	0.53	6.18	4.6	1.58	0.553
ENSG00000102796.12	chr13:51804054-51804098	45	-	TS	DHRS12	protein_coding	36170	0.0409811	4.05	1.08	2.97	0.763	3.55	1.05	2.5	0.779	3.88	1.06	2.82	0.8
ENSG00000102796.12	chr13:51799534-51799667	134	-	CE	DHRS12	protein_coding	36170	0.0409811	96.86	98.79	-1.93	0.694	97.71	98.83	-1.12	0.666	97.47	98.85	-1.38	0.67
ENSG00000102796.12	chr13:51797826-51797908	83	-	CE	DHRS12	protein_coding	36170	0.0409811	57.77	49.08	8.69	0.663	43.58	49.01	-5.43	0.601	37.86	49.4	-11.54	0.792
ENSG00000102796.12	chr13:51791165-51791257	93	-	CE	DHRS12	protein_coding	36170	0.0409811	86.35	98.25	-11.9	0.99	96.62	98.49	-1.87	0.697	95.9	98.25	-2.35	0.761
ENSG00000102796.12	chr13:51790011-51790092	82	-	CE	DHRS12	protein_coding	36170	0.0409811	87.64	96.8	-9.16	0.945	92.03	97.64	-5.61	0.77	95.8	96.88	-1.08	0.586
ENSG00000102796.12	chr13:51777060-51777121	62	-	CE	DHRS12	protein_coding	36170	0.0409811	78.12	95.08	-16.96	0.989	91.34	97.43	-6.09	0.805	86.61	95.1	-8.49	0.916
ENSG00000102796.12	chr13:51773930-51774034	105	-	CE	DHRS12	protein_coding	36170	0.0409811	96.82	98.92	-2.1	0.753	96.77	98.55	-1.78	0.69	97.46	98.88	-1.42	0.68
ENSG00000102796.12	chr13:51771912-51773033	1122	-	AA	DHRS12	protein_coding	36170	0.0409811	8.36	7.22	1.14	0.5	26.92	7.91	19.01	0.959	15.07	8.01	7.06	0.73
ENSG00000102796.12	chr13:51771821-51771911	91	-	CE	DHRS12	protein_coding	36170	0.0409811	61.78	69.65	-7.87	0.645	77.14	69.09	8.05	0.631	78.98	70.85	8.13	0.684
ENSG00000102796.12	chr13:51770784-51771495	712	-	AL	DHRS12	protein_coding	36170	0.0409811	9.77	5.62	4.15	0.604	8.98	5.76	3.22	0.561	7.2	5.61	1.59	0.523
ENSG00000102796.12	chr13:51769156-51769293	138	-	CE	DHRS12	protein_coding	36170	0.0409811	94.79	98.51	-3.72	0.771	94.77	98.5	-3.73	0.752	94.03	98.44	-4.41	0.881
ENSG00000102796.12	chr13:51768297-51769155	859	-	RI	DHRS12	protein_coding	36170	0.0409811	23.44	15.67	7.77	0.61	31.33	15.59	15.74	0.776	22.73	15.52	7.21	0.708
ENSG00000102796.12	chr13:51767995-51768296	302	-	TE	DHRS12	protein_coding	36170	0.0409811	49.46	49.61	-0.15	0.503	48.32	49.77	-1.45	0.513	49.1	49.82	-0.72	0.507
ENSG00000102796.12	chr13:51767993-51767994	2	-	TE	DHRS12	protein_coding	36170	0.0409811	50.28	50.28	0	0.511	52.02	50.22	1.8	0.51	50.86	50.29	0.57	0.512
ENSG00000288743.1	chr13:49247459-49247634	176	-	AD	ENSG00000288743	lncRNA	12327	0.136488	28.56	23.21	5.35	0.697	17.45	23.2	-5.75	0.715	47.81	55.92	-8.11	0.626
ENSG00000183722.9	chr13:39603194-39603226	33	-	TS	LHFPL6	protein_coding	394412	0.0524176	62.36	36.3	26.06	0.927	54.44	36.72	17.72	0.789	74.07	36.87	37.2	0.964
ENSG00000183722.9	chr13:39603034-39603193	160	-	TS	LHFPL6	protein_coding	394412	0.0524176	37.91	63.47	-25.56	0.916	45.44	63.41	-17.97	0.742	25.79	63.28	-37.49	0.972
ENSG00000183722.9	chr13:39602883-39603033	151	-	AD	LHFPL6	protein_coding	394412	0.0524176	96.99	94.06	2.93	0.827	98.49	94.06	4.43	0.972	98.18	94.02	4.16	0.945
ENSG00000183722.9	chr13:39600832-39601390	559	-	CE	LHFPL6	protein_coding	394412	0.0524176	99.6	99.6	0	0.507	99.5	99.61	-0.11	0.58	99.51	99.59	-0.08	0.549
ENSG00000183722.9	chr13:39378428-39378526	99	-	CE	LHFPL6	protein_coding	394412	0.0524176	98.62	96.24	2.38	0.871	98.47	96.3	2.17	0.835	99.23	96.25	2.98	0.959
ENSG00000183722.9	chr13:39343854-39344054	201	-	CE	LHFPL6	protein_coding	394412	0.0524176	97.89	98.38	-0.49	0.562	99.31	98.41	0.9	0.72	99.42	98.36	1.06	0.76
ENSG00000174032.17	chr13:45418379-45418455	77	-	TS	SLC25A30	protein_coding	25139	1.45105	7.66	5.19	2.47	0.642	4.72	5.28	-0.56	0.503	4.32	5.03	-0.71	0.508
ENSG00000174032.17	chr13:45418374-45418378	5	-	TS	SLC25A30	protein_coding	25139	1.45105	90.73	92.91	-2.18	0.593	93.28	93.06	0.22	0.504	93.87	93.14	0.73	0.503
ENSG00000174032.17	chr13:45418300-45418373	74	-	TS	SLC25A30	protein_coding	25139	1.45105	9.32	6.88	2.44	0.631	6.61	6.88	-0.27	0.543	6.14	6.75	-0.61	0.502
ENSG00000174032.17	chr13:45418231-45418299	69	-	AD	SLC25A30	protein_coding	25139	1.45105	24.54	12.12	12.42	0.948	19.48	11.98	7.5	0.917	14.68	12.05	2.63	0.69
ENSG00000174032.17	chr13:45411733-45411938	206	-	CE	SLC25A30	protein_coding	25139	1.45105	7.67	9.5	-1.83	0.695	8.87	9.61	-0.74	0.581	6.77	9.47	-2.7	0.773
ENSG00000174032.17	chr13:45411362-45411480	119	-	CE	SLC25A30	protein_coding	25139	1.45105	97.84	96.35	1.49	0.851	97.2	96.38	0.82	0.707	95.55	96.34	-0.79	0.553
ENSG00000174032.17	chr13:45408927-45409074	148	-	CE	SLC25A30	protein_coding	25139	1.45105	82.92	85.75	-2.83	0.763	84.85	85.76	-0.91	0.623	86.04	85.78	0.26	0.545
ENSG00000174032.17	chr13:45408362-45408926	565	-	AD	SLC25A30	protein_coding	25139	1.45105	4.75	2.34	2.41	0.831	2.83	2	0.83	0.676	2.66	2.4	0.26	0.534
ENSG00000174032.17	chr13:45405883-45405977	95	-	CE	SLC25A30	protein_coding	25139	1.45105	99.49	99.54	-0.05	0.508	97.09	99.54	-2.45	0.901	98.94	99.52	-0.58	0.698
ENSG00000174032.17	chr13:45402275-45402370	96	-	CE	SLC25A30	protein_coding	25139	1.45105	99.57	99.63	-0.06	0.516	99.59	99.63	-0.04	0.534	99.57	99.63	-0.06	0.509
ENSG00000174032.17	chr13:45401083-45401207	125	-	CE	SLC25A30	protein_coding	25139	1.45105	99.57	99.57	0	0.527	99.23	99.57	-0.34	0.661	98.8	99.57	-0.77	0.763
ENSG00000174032.17	chr13:45398940-45399078	139	-	CE	SLC25A30	protein_coding	25139	1.45105	99.36	99.54	-0.18	0.574	99.47	99.52	-0.05	0.544	99.51	99.52	-0.01	0.519
ENSG00000174032.17	chr13:45397339-45398939	1601	-	RI	SLC25A30	protein_coding	25139	1.45105	4.13	3.98	0.15	0.536	2.4	4.05	-1.65	0.711	2.26	3.96	-1.7	0.701
ENSG00000174032.17	chr13:45397258-45397338	81	-	CE	SLC25A30	protein_coding	25139	1.45105	77.46	80.74	-3.28	0.726	75.08	80.61	-5.53	0.83	78.24	80.72	-2.48	0.7
ENSG00000174032.17	chr13:45396319-45397257	939	-	RI	SLC25A30	protein_coding	25139	1.45105	2.71	2.6	0.11	0.519	1.21	2.67	-1.46	0.722	1.47	2.62	-1.15	0.731
ENSG00000174032.17	chr13:45396016-45396318	303	-	AA	SLC25A30	protein_coding	25139	1.45105	23.19	19.92	3.27	0.665	25.05	19.97	5.08	0.743	22.01	20.09	1.92	0.606
ENSG00000174032.17	chr13:45395948-45396015	68	-	TE	SLC25A30	protein_coding	25139	1.45105	0.07	0.05	0.02	0.583	0.06	0.05	0.01	0.565	0.05	0.05	0	0.547
ENSG00000174032.17	chr13:45393334-45395947	2614	-	TE	SLC25A30	protein_coding	25139	1.45105	92.16	95.89	-3.73	1	82.87	95.92	-13.05	1	92.2	95.99	-3.79	0.583
ENSG00000174032.17	chr13:45393316-45393333	18	-	TE	SLC25A30	protein_coding	25139	1.45105	7.82	4.11	3.71	1	17.1	4.06	13.04	1	7.79	4	3.79	0.614
ENSG00000083520.15	chr13:72781926-72782096	171	-	TS	DIS3	protein_coding	29927	8.80481	0.19	0.14	0.05	0.563	0.22	0.15	0.07	0.569	0.38	0.15	0.23	0.706
ENSG00000083520.15	chr13:72781901-72781925	25	-	TS	DIS3	protein_coding	29927	8.80481	99.18	99.14	0.04	0.543	98.95	98.98	-0.03	0.507	98.82	98.96	-0.14	0.518
ENSG00000083520.15	chr13:72781605-72781728	124	-	AD	DIS3	protein_coding	29927	8.80481	99.24	99.9	-0.66	0.959	99.81	99.93	-0.12	0.823	99.72	99.93	-0.21	0.866
ENSG00000083520.15	chr13:72781289-72781356	68	-	CE	DIS3	protein_coding	29927	8.80481	13.07	10.19	2.88	0.923	16.82	13.66	3.16	0.926	18.03	13.64	4.39	0.931
ENSG00000083520.15	chr13:72780846-72781003	158	-	CE	DIS3	protein_coding	29927	8.80481	80.6	88.93	-8.33	1	78.84	86.8	-7.96	0.985	74.15	86.86	-12.71	0.963
ENSG00000083520.15	chr13:72780613-72780845	233	-	AD	DIS3	protein_coding	29927	8.80481	0.65	0.45	0.2	0.667	1.78	1.11	0.67	0.703	3.08	1.13	1.95	0.831
ENSG00000083520.15	chr13:72780488-72780612	125	-	AD	DIS3	protein_coding	29927	8.80481	0.54	0.38	0.16	0.67	1.76	1.14	0.62	0.727	2.26	1.11	1.15	0.635
ENSG00000083520.15	chr13:72777420-72777493	74	-	CE	DIS3	protein_coding	29927	8.80481	99.69	99.93	-0.24	0.841	99.9	99.93	-0.03	0.594	99.71	99.92	-0.21	0.854
ENSG00000083520.15	chr13:72775925-72776092	168	-	CE	DIS3	protein_coding	29927	8.80481	99.66	99.59	0.07	0.538	99.84	99.59	0.25	0.748	99.38	99.59	-0.21	0.634
ENSG00000083520.15	chr13:72775344-72775375	32	-	AA	DIS3	protein_coding	29927	8.80481	97.76	99.54	-1.78	0.914	99.48	99.54	-0.06	0.583	97.68	99.54	-1.86	0.864
ENSG00000083520.15	chr13:72775211-72775343	133	-	CE	DIS3	protein_coding	29927	8.80481	99.82	99.89	-0.07	0.606	99.86	99.89	-0.03	0.582	99.72	99.89	-0.17	0.69
ENSG00000083520.15	chr13:72773946-72774059	114	-	CE	DIS3	protein_coding	29927	8.80481	99.84	99.9	-0.06	0.615	99.87	99.89	-0.02	0.521	99.75	99.9	-0.15	0.733
ENSG00000083520.15	chr13:72773817-72773821	5	-	AA	DIS3	protein_coding	29927	8.80481	98.45	99.77	-1.32	0.993	99.63	99.76	-0.13	0.643	99	99.76	-0.76	0.871
ENSG00000083520.15	chr13:72773684-72773816	133	-	CE	DIS3	protein_coding	29927	8.80481	99.84	99.85	-0.01	0.519	99.87	99.85	0.02	0.579	99.75	99.85	-0.1	0.596
ENSG00000083520.15	chr13:72772693-72772839	147	-	CE	DIS3	protein_coding	29927	8.80481	99.9	99.88	0.02	0.584	99.92	99.89	0.03	0.636	98.96	99.88	-0.92	0.933
ENSG00000083520.15	chr13:72772159-72772275	117	-	CE	DIS3	protein_coding	29927	8.80481	99.88	99.82	0.06	0.651	99.9	99.82	0.08	0.702	99.78	99.82	-0.04	0.51
ENSG00000083520.15	chr13:72771859-72771896	38	-	AA	DIS3	protein_coding	29927	8.80481	99.8	99.47	0.33	0.85	99.84	99.46	0.38	0.907	99.57	99.47	0.1	0.685
ENSG00000083520.15	chr13:72771795-72771858	64	-	CE	DIS3	protein_coding	29927	8.80481	99.85	99.69	0.16	0.741	99.87	99.7	0.17	0.741	99.68	99.7	-0.02	0.521
ENSG00000083520.15	chr13:72771081-72771145	65	-	CE	DIS3	protein_coding	29927	8.80481	99.88	99.87	0.01	0.541	99.9	99.87	0.03	0.597	99.77	99.87	-0.1	0.636
ENSG00000083520.15	chr13:72770904-72770988	85	-	CE	DIS3	protein_coding	29927	8.80481	99.9	99.88	0.02	0.566	99.92	99.88	0.04	0.62	99.81	99.88	-0.07	0.592
ENSG00000083520.15	chr13:72768785-72768912	128	-	CE	DIS3	protein_coding	29927	8.80481	99.91	99.94	-0.03	0.609	99.93	99.94	-0.01	0.578	99.85	99.94	-0.09	0.739
ENSG00000083520.15	chr13:72765972-72766058	87	-	CE	DIS3	protein_coding	29927	8.80481	99.9	99.93	-0.03	0.59	99.92	99.93	-0.01	0.576	99.82	99.93	-0.11	0.709
ENSG00000083520.15	chr13:72763547-72763607	61	-	CE	DIS3	protein_coding	29927	8.80481	99.89	99.92	-0.03	0.604	99.9	99.92	-0.02	0.562	99.79	99.92	-0.13	0.69
ENSG00000083520.15	chr13:72763546-72763546	1	-	RI	DIS3	protein_coding	29927	8.80481	97.01	96.53	0.48	0.697	97.1	96.54	0.56	0.687	98.25	96.61	1.64	0.958
ENSG00000083520.15	chr13:72763451-72763545	95	-	CE	DIS3	protein_coding	29927	8.80481	99.89	99.93	-0.04	0.603	99.91	99.93	-0.02	0.57	99.82	99.93	-0.11	0.731
ENSG00000083520.15	chr13:72761923-72762137	215	-	CE	DIS3	protein_coding	29927	8.80481	99.9	99.93	-0.03	0.581	99.91	99.93	-0.02	0.562	99.83	99.93	-0.1	0.718
ENSG00000083520.15	chr13:72761646-72761814	169	-	CE	DIS3	protein_coding	29927	8.80481	99.88	99.92	-0.04	0.589	99.9	99.92	-0.02	0.535	99.79	99.92	-0.13	0.728
ENSG00000083520.15	chr13:72761522-72761539	18	-	AA	DIS3	protein_coding	29927	8.80481	0.4	0.28	0.12	0.592	0.32	0.29	0.03	0.561	0.66	0.28	0.38	0.755
ENSG00000083520.15	chr13:72761363-72761521	159	-	CE	DIS3	protein_coding	29927	8.80481	99.84	99.89	-0.05	0.592	99.86	99.9	-0.04	0.571	99.32	99.89	-0.57	0.923
ENSG00000083520.15	chr13:72760529-72760651	123	-	CE	DIS3	protein_coding	29927	8.80481	99.68	99.78	-0.1	0.58	99.72	99.76	-0.04	0.533	99.45	99.76	-0.31	0.712
ENSG00000083520.15	chr13:72759872-72759878	7	-	AA	DIS3	protein_coding	29927	8.80481	99.39	99.17	0.22	0.596	99.55	99.16	0.39	0.673	98.34	99.09	-0.75	0.699
ENSG00000083520.15	chr13:72759473-72759871	399	-	CE	DIS3	protein_coding	29927	8.80481	99.73	99.83	-0.1	0.605	99.8	99.83	-0.03	0.585	99.59	99.83	-0.24	0.707
ENSG00000083520.15	chr13:72759164-72759472	309	-	RI	DIS3	protein_coding	29927	8.80481	99.78	99.88	-0.1	0.633	99.64	99.87	-0.23	0.761	97.28	98.74	-1.46	0.889
ENSG00000083520.15	chr13:72759044-72759163	120	-	TE	DIS3	protein_coding	29927	8.80481	81.49	74.71	6.78	0.83	66.84	74.49	-7.65	0.823	62.67	74.65	-11.98	0.865
ENSG00000083520.15	chr13:72757443-72759043	1601	-	TE	DIS3	protein_coding	29927	8.80481	18.49	25.35	-6.86	0.843	33.13	25.49	7.64	0.793	37.29	25.45	11.84	0.85
ENSG00000083520.15	chr13:72753822-72755150	1329	-	RI	DIS3	protein_coding	29927	8.80481	96.26	88.99	7.27	0.888	93.45	89.62	3.83	0.659	88.36	88.94	-0.58	0.55
ENSG00000083520.15	chr13:72753690-72753821	132	-	CE	DIS3	protein_coding	29927	8.80481	96.56	95.68	0.88	0.543	95.91	95.55	0.36	0.505	93.65	95.63	-1.98	0.613
ENSG00000165621.9	chr13:96985719-96987775	2057	-	TE	OXGR1	protein_coding	9017	0.129222	95.88	49.54	46.34	0.544	97.59	49.52	48.07	0.592	97.76	49.5	48.26	0.585
ENSG00000165621.9	chr13:96985713-96985718	6	-	TE	OXGR1	protein_coding	9017	0.129222	3.95	50.5	-46.55	0.556	2.45	50.5	-48.05	0.546	2.2	50.51	-48.31	0.582
ENSG00000132970.14	chr13:26612961-26613058	98	+	CE	WASF3	protein_coding	131265	0.361845	98.95	98.32	0.63	0.661	96.62	98.33	-1.71	0.701	99.24	98.32	0.92	0.74
ENSG00000132970.14	chr13:26642261-26642403	143	+	CE	WASF3	protein_coding	131265	0.361845	99.34	99.4	-0.06	0.543	99.33	99.4	-0.07	0.534	99.58	99.43	0.15	0.571
ENSG00000132970.14	chr13:26665028-26665162	135	+	CE	WASF3	protein_coding	131265	0.361845	99.3	99.5	-0.2	0.54	99.29	99.48	-0.19	0.549	99.56	99.5	0.06	0.559
ENSG00000132970.14	chr13:26667517-26667670	154	+	CE	WASF3	protein_coding	131265	0.361845	99.18	99.47	-0.29	0.625	99.16	99.46	-0.3	0.641	99.49	99.46	0.03	0.527
ENSG00000132970.14	chr13:26671872-26671989	118	+	CE	WASF3	protein_coding	131265	0.361845	99.29	99.47	-0.18	0.566	99.24	99.46	-0.22	0.584	99.54	99.47	0.07	0.506
ENSG00000132970.14	chr13:26676549-26676724	176	+	CE	WASF3	protein_coding	131265	0.361845	91.49	92.6	-1.11	0.554	90.06	92.56	-2.5	0.731	91.53	92.62	-1.09	0.659
ENSG00000132970.14	chr13:26680035-26680201	167	+	CE	WASF3	protein_coding	131265	0.361845	8.03	10.9	-2.87	0.756	8.77	10.98	-2.21	0.678	8.54	10.98	-2.44	0.735
ENSG00000132970.14	chr13:26681054-26681320	267	+	CE	WASF3	protein_coding	131265	0.361845	99.66	99.73	-0.07	0.544	99.57	99.72	-0.15	0.569	99.77	99.72	0.05	0.574
ENSG00000132970.14	chr13:26685688-26688943	3256	+	TE	WASF3	protein_coding	131265	0.361845	81.56	82.98	-1.42	0.52	91.51	82.87	8.64	0.846	91.52	83	8.52	0.837
ENSG00000132970.14	chr13:26688944-26688948	5	+	TE	WASF3	protein_coding	131265	0.361845	18.41	17.04	1.37	0.565	8.49	17.17	-8.68	0.854	8.48	16.99	-8.51	0.855
ENSG00000176124.15	chr13:50082169-50082170	2	+	TS	DLEU1	lncRNA	824687	0.0123361	1.68	0.94	0.74	0.68	20.42	4.16	16.26	0.975	1.43	0.97	0.46	0.549
ENSG00000176124.15	chr13:50082171-50082301	131	+	TS	DLEU1	lncRNA	824687	0.0123361	98.3	99.02	-0.72	0.625	79.6	95.82	-16.22	0.958	68.87	99.02	-30.15	0.878
ENSG00000176124.15	chr13:50083142-50083194	53	+	CE	DLEU1	lncRNA	824687	0.0123361	26.3	47.66	-21.36	0.973	27.26	47.26	-20	0.983	26.38	47.75	-21.37	1
ENSG00000176124.15	chr13:50083810-50083971	162	+	AL	DLEU1	lncRNA	824687	0.0123361	7	6.61	0.39	0.534	1.16	0.92	0.24	0.586	0.74	0.98	-0.24	0.552
ENSG00000176124.15	chr13:50104704-50105297	594	+	TE	DLEU1	lncRNA	824687	0.0123361	92.48	91.72	0.76	0.653	90.72	91.66	-0.94	0.698	89.16	91.8	-2.64	0.946
ENSG00000176124.15	chr13:50105298-50107202	1905	+	TE	DLEU1	lncRNA	824687	0.0123361	7.51	8.28	-0.77	0.684	9.3	8.27	1.03	0.727	8.38	8.19	0.19	0.549
ENSG00000176124.15	chr13:50107203-50107218	16	+	TE	DLEU1	lncRNA	824687	0.0123361	0.2	0.14	0.06	0.586	0.2	0.14	0.06	0.569	2.59	0.14	2.45	0.947
ENSG00000176124.15	chr13:50390198-50390291	94	+	CE	DLEU1	lncRNA	824687	0.0123361	65.86	90.1	-24.24	0.816	86.73	90.33	-3.6	0.561	79.72	91.87	-12.15	0.842
ENSG00000176124.15	chr13:50397419-50397896	478	+	AF	DLEU1	lncRNA	824687	0.0123361	7.6	11.65	-4.05	0.639	12.21	11.7	0.51	0.502	11.67	10.82	0.85	0.517
ENSG00000176124.15	chr13:50401226-50401366	141	+	CE	DLEU1	lncRNA	824687	0.0123361	7.69	11.54	-3.85	0.633	12.22	11.33	0.89	0.525	12.44	11.04	1.4	0.55
ENSG00000176124.15	chr13:50404431-50404524	94	+	CE	DLEU1	lncRNA	824687	0.0123361	8	15.47	-7.47	0.708	12.74	15.07	-2.33	0.541	11.63	13.59	-1.96	0.569
ENSG00000176124.15	chr13:50408054-50409122	1069	+	AL	DLEU1	lncRNA	824687	0.0123361	7.56	14.94	-7.38	0.732	12.08	15.39	-3.31	0.581	11.88	13.8	-1.92	0.567
ENSG00000176124.15	chr13:50425578-50425729	152	+	CE	DLEU1	lncRNA	824687	0.0123361	6.84	7.73	-0.89	0.562	6.2	7.47	-1.27	0.585	7.3	8.17	-0.87	0.57
ENSG00000176124.15	chr13:50433413-50433550	138	+	CE	DLEU1	lncRNA	824687	0.0123361	94.48	88.52	5.96	0.768	96.16	88.56	7.6	0.864	85.86	89.08	-3.22	0.544
ENSG00000176124.15	chr13:50458003-50458113	111	+	CE	DLEU1	lncRNA	824687	0.0123361	9.02	9.3	-0.28	0.507	8.28	9.25	-0.97	0.513	10.95	9.41	1.54	0.593
ENSG00000176124.15	chr13:50475180-50475566	387	+	AL	DLEU1	lncRNA	824687	0.0123361	8.61	9.34	-0.73	0.516	8.47	9.42	-0.95	0.514	11.07	9.46	1.61	0.574
ENSG00000176124.15	chr13:50492651-50492761	111	+	CE	DLEU1	lncRNA	824687	0.0123361	60.72	50.95	9.77	0.64	61.99	51.07	10.92	0.65	50.08	52.29	-2.21	0.528
ENSG00000176124.15	chr13:50493472-50493534	63	+	CE	DLEU1	lncRNA	824687	0.0123361	21.97	15.9	6.07	0.638	30.61	15.42	15.19	0.728	11.32	15.33	-4.01	0.631
ENSG00000176124.15	chr13:50495176-50495469	294	+	AL	DLEU1	lncRNA	824687	0.0123361	9.16	11.3	-2.14	0.558	10.67	11.21	-0.54	0.532	11.26	10.66	0.6	0.556
ENSG00000176124.15	chr13:50527866-50528064	199	+	CE	DLEU1	lncRNA	824687	0.0123361	83.76	80.36	3.4	0.6	92.01	80.47	11.54	0.855	78.75	76.32	2.43	0.619
ENSG00000176124.15	chr13:50714419-50715009	591	+	RI	DLEU1	lncRNA	824687	0.0123361	85.3	88.11	-2.81	0.555	94.97	87.95	7.02	0.787	93.34	88.18	5.16	0.705
ENSG00000176124.15	chr13:50719647-50719710	64	+	CE	DLEU1	lncRNA	824687	0.0123361	77.75	51.86	25.89	0.91	89.25	50.18	39.07	0.974	59.54	52.38	7.16	0.613
ENSG00000176124.15	chr13:50723139-50723236	98	+	CE	DLEU1	lncRNA	824687	0.0123361	50.33	31.91	18.42	0.755	59.49	51.14	8.35	0.682	45.82	32	13.82	0.663
ENSG00000227354.7	chr13:79412682-79412746	65	+	CE	RBM26-AS1	lncRNA	21024	0.78869	85.3	50.56	34.74	0.923	28.82	39.69	-10.87	0.802	28.62	43.22	-14.6	0.812
ENSG00000227354.7	chr13:79415111-79415261	151	+	AA	RBM26-AS1	lncRNA	21024	0.78869	38.53	21.25	17.28	0.817	9.97	13.66	-3.69	0.676	22.04	15.32	6.72	0.709
ENSG00000227354.7	chr13:79415262-79415364	103	+	CE	RBM26-AS1	lncRNA	21024	0.78869	61.94	38.98	22.96	0.848	28.2	26.55	1.65	0.51	29.61	29.49	0.12	0.508
ENSG00000227354.7	chr13:79417835-79417916	82	+	CE	RBM26-AS1	lncRNA	21024	0.78869	50.68	57.61	-6.93	0.662	55.58	67.6	-12.02	0.854	46.86	66.85	-19.99	0.935
ENSG00000227354.7	chr13:79420760-79420815	56	+	CE	RBM26-AS1	lncRNA	21024	0.78869	96.88	98.44	-1.56	0.645	97.37	98.73	-1.36	0.666	96.17	98.74	-2.57	0.747
ENSG00000227354.7	chr13:79421987-79422195	209	+	CE	RBM26-AS1	lncRNA	21024	0.78869	96.68	98.3	-1.62	0.688	97.02	98.38	-1.36	0.632	94.17	98.42	-4.25	0.807
ENSG00000227354.7	chr13:79422196-79422214	19	+	AD	RBM26-AS1	lncRNA	21024	0.78869	84.25	65.64	18.61	0.88	68.49	65.28	3.21	0.59	49.67	65.13	-15.46	0.783
ENSG00000227354.7	chr13:79422727-79422947	221	+	TE	RBM26-AS1	lncRNA	21024	0.78869	28.16	1.77	26.39	0.9	22.11	1.71	20.4	0.899	47.6	1.78	45.82	0.644
ENSG00000227354.7	chr13:79422948-79422955	8	+	TE	RBM26-AS1	lncRNA	21024	0.78869	71.5	98.32	-26.82	0.897	77.78	98.23	-20.45	0.9	52.44	98.29	-45.85	0.656
ENSG00000227354.7	chr13:79423552-79424022	471	+	TE	RBM26-AS1	lncRNA	21024	0.78869	8.82	0.19	8.63	0.982	0.4	0.19	0.21	0.694	10.55	0.18	10.37	0.972
ENSG00000227354.7	chr13:79424023-79424328	306	+	TE	RBM26-AS1	lncRNA	21024	0.78869	21.03	25.85	-4.82	0.586	14.74	25.85	-11.11	0.737	36.82	25.85	10.97	0.795
ENSG00000227354.7	chr13:79424329-79425753	1425	+	TE	RBM26-AS1	lncRNA	21024	0.78869	0.53	0.18	0.35	0.733	0.41	0.19	0.22	0.653	2.42	0.18	2.24	0.959
ENSG00000227354.7	chr13:79425754-79427317	1564	+	TE	RBM26-AS1	lncRNA	21024	0.78869	70.67	74.07	-3.4	0.561	85.27	74.13	11.14	0.734	51.26	74.18	-22.92	0.91
ENSG00000102804.16	chr13:44573163-44573206	44	-	CE	TSC22D1	protein_coding	145004	0.54318	96.58	95.78	0.8	0.55	94.87	96.09	-1.22	0.549	96.73	95.88	0.85	0.568
ENSG00000102804.16	chr13:44437176-44437254	79	-	AF	TSC22D1	protein_coding	145004	0.54318	96.87	97.89	-1.02	0.632	97.58	97.98	-0.4	0.568	96.8	97.98	-1.18	0.601
ENSG00000102804.16	chr13:44436044-44436095	52	-	CE	TSC22D1	protein_coding	145004	0.54318	99.71	99.76	-0.05	0.562	99.69	99.76	-0.07	0.541	99.69	99.75	-0.06	0.533
ENSG00000102804.16	chr13:44435793-44436043	251	-	AD	TSC22D1	protein_coding	145004	0.54318	0.45	0.37	0.08	0.553	0.47	0.38	0.09	0.561	0.46	0.36	0.1	0.555
ENSG00000102804.16	chr13:44434994-44435284	291	-	AF	TSC22D1	protein_coding	145004	0.54318	0.44	0.37	0.07	0.553	0.47	0.37	0.1	0.594	0.45	0.37	0.08	0.55
ENSG00000102804.16	chr13:44434716-44434883	168	-	TE	TSC22D1	protein_coding	145004	0.54318	0.03	0.03	0	0.568	0.04	0.03	0.01	0.548	0.03	0.03	0	0.551
ENSG00000102804.16	chr13:44434709-44434715	7	-	TE	TSC22D1	protein_coding	145004	0.54318	22.96	26.02	-3.06	0.894	26.84	26.06	0.78	0.568	23.44	25.92	-2.48	0.659
ENSG00000102804.16	chr13:44434567-44434708	142	-	TE	TSC22D1	protein_coding	145004	0.54318	52.17	52.93	-0.76	0.661	50.27	52.98	-2.71	0.738	49.51	53.25	-3.74	0.975
ENSG00000102804.16	chr13:44432143-44434566	2424	-	TE	TSC22D1	protein_coding	145004	0.54318	24.96	21.03	3.93	0.999	22.92	21	1.92	0.958	27.08	20.91	6.17	0.921
ENSG00000136099.13	chr13:52848641-52848641	1	-	TS	PCDH8	protein_coding	5752	0.106471	62.21	63.47	-1.26	0.514	62.09	63.12	-1.03	0.507	63.5	63.35	0.15	0.523
ENSG00000136099.13	chr13:52846097-52848640	2544	-	TS	PCDH8	protein_coding	5752	0.106471	36.96	35.99	0.97	0.544	38.14	36.32	1.82	0.537	36.02	35.96	0.06	0.506
ENSG00000136099.13	chr13:52844459-52844933	475	-	TE	PCDH8	protein_coding	5752	0.106471	77.37	75.54	1.83	0.617	84.36	75.52	8.84	0.747	67.03	75.86	-8.83	0.745
ENSG00000136099.13	chr13:52843979-52844458	480	-	TE	PCDH8	protein_coding	5752	0.106471	21.6	22.76	-1.16	0.591	15.84	22.97	-7.13	0.744	31.99	22.48	9.51	0.79
ENSG00000136099.13	chr13:52842889-52843978	1090	-	TE	PCDH8	protein_coding	5752	0.106471	8.94	5.66	3.28	0.622	8.6	5.47	3.13	0.607	5.55	5.35	0.2	0.522
ENSG00000136100.14	chr13:52450629-52450634	6	-	TS	VPS36	protein_coding	38032	1.86731	52.42	49.37	3.05	0.554	20.94	38.86	-17.92	0.777	33.33	39.46	-6.13	0.601
ENSG00000136100.14	chr13:52450623-52450628	6	-	TS	VPS36	protein_coding	38032	1.86731	34.97	34.12	0.85	0.542	8.4	1.29	7.11	0.859	1.44	1.29	0.15	0.521
ENSG00000136100.14	chr13:52442377-52442445	69	-	CE	VPS36	protein_coding	38032	1.86731	99.78	99.71	0.07	0.566	99.75	99.66	0.09	0.593	99.68	99.67	0.01	0.506
ENSG00000136100.14	chr13:52439166-52439168	3	-	AA	VPS36	protein_coding	38032	1.86731	98.09	96.56	1.53	0.866	99.69	97.64	2.05	0.909	97.22	95.04	2.18	0.868
ENSG00000136100.14	chr13:52439098-52439165	68	-	CE	VPS36	protein_coding	38032	1.86731	99.17	98.93	0.24	0.566	99.75	99.67	0.08	0.59	99.62	98.55	1.07	0.846
ENSG00000136100.14	chr13:52436290-52436404	115	-	CE	VPS36	protein_coding	38032	1.86731	99.82	99.78	0.04	0.538	99.83	99.76	0.07	0.548	99.74	99.78	-0.04	0.548
ENSG00000136100.14	chr13:52434793-52434882	90	-	CE	VPS36	protein_coding	38032	1.86731	99.68	99.76	-0.08	0.58	99.84	99.74	0.1	0.629	99.76	99.79	-0.03	0.525
ENSG00000136100.14	chr13:52429236-52429432	197	-	CE	VPS36	protein_coding	38032	1.86731	2.5	4.15	-1.65	0.773	2.56	4.44	-1.88	0.777	4.01	4.36	-0.35	0.555
ENSG00000136100.14	chr13:52427187-52427219	33	-	CE	VPS36	protein_coding	38032	1.86731	99.76	99.67	0.09	0.551	99.73	99.64	0.09	0.61	99.58	99.66	-0.08	0.55
ENSG00000136100.14	chr13:52423640-52425249	1610	-	AA	VPS36	protein_coding	38032	1.86731	0.64	0.77	-0.13	0.54	0.37	0.47	-0.1	0.564	3.14	0.92	2.22	0.946
ENSG00000136100.14	chr13:52423574-52423639	66	-	CE	VPS36	protein_coding	38032	1.86731	95.96	97.3	-1.34	0.72	93.8	97.56	-3.76	0.908	92.46	96.93	-4.47	0.968
ENSG00000136100.14	chr13:52417992-52418056	65	-	CE	VPS36	protein_coding	38032	1.86731	98.19	97.23	0.96	0.545	99.76	96.95	2.81	0.922	95.48	97	-1.52	0.734
ENSG00000136100.14	chr13:52417142-52417436	295	-	RI	VPS36	protein_coding	38032	1.86731	0.94	2.63	-1.69	0.916	0.51	1.79	-1.28	0.825	3.65	2.57	1.08	0.718
ENSG00000136100.14	chr13:52417057-52417141	85	-	CE	VPS36	protein_coding	38032	1.86731	98.32	98.65	-0.33	0.676	98.86	98.65	0.21	0.567	97.56	98.66	-1.1	0.828
ENSG00000136100.14	chr13:52416017-52416093	77	-	CE	VPS36	protein_coding	38032	1.86731	99.86	99.83	0.03	0.542	99.85	99.83	0.02	0.52	99.8	99.83	-0.03	0.52
ENSG00000136100.14	chr13:52412602-52412605	4	-	TE	VPS36	protein_coding	38032	1.86731	16.94	0.32	16.62	0.952	10.73	10.76	-0.03	0.503	0.38	0.3	0.08	0.547
ENSG00000184564.11	chr13:85795913-85795943	31	-	TE	SLITRK6	protein_coding	13893	0.0234833	12.26	4.95	7.31	0.739	5.18	4.72	0.46	0.503	7.83	5.04	2.79	0.6
ENSG00000184564.11	chr13:85793874-85795912	2039	-	TE	SLITRK6	protein_coding	13893	0.0234833	36.79	54.4	-17.61	0.706	47.52	54.35	-6.83	0.657	66.64	54.38	12.26	0.699
ENSG00000184564.11	chr13:85792790-85793873	1084	-	TE	SLITRK6	protein_coding	13893	0.0234833	63.34	45.43	17.91	0.729	53.05	45.53	7.52	0.643	33.75	45.3	-11.55	0.675
ENSG00000253710.5	chr13:52012463-52012574	112	+	AD	ALG11	protein_coding	66841	0.16712	13.22	6.54	6.68	0.894	8.91	6.39	2.52	0.732	9.8	6.48	3.32	0.686
ENSG00000253710.5	chr13:52018913-52019143	231	+	CE	ALG11	protein_coding	66841	0.16712	97.85	98.88	-1.03	0.685	97.84	98.88	-1.04	0.762	96.03	98.81	-2.78	0.906
ENSG00000253710.5	chr13:52019144-52019147	4	+	AD	ALG11	protein_coding	66841	0.16712	1.23	1.29	-0.06	0.517	1.48	1.3	0.18	0.512	1.31	1.34	-0.03	0.503
ENSG00000253710.5	chr13:52022719-52023712	994	+	AA	ALG11	protein_coding	66841	0.16712	2.15	1.62	0.53	0.627	2.95	1.64	1.31	0.711	1.26	1.6	-0.34	0.549
ENSG00000253710.5	chr13:52023713-52023779	67	+	CE	ALG11	protein_coding	66841	0.16712	6.67	8.37	-1.7	0.668	8.01	8.38	-0.37	0.56	4.71	8.42	-3.71	0.846
ENSG00000253710.5	chr13:52024586-52024937	352	+	CE	ALG11	protein_coding	66841	0.16712	99.43	99.1	0.33	0.651	99.25	99.07	0.18	0.604	98.46	99.06	-0.6	0.644
ENSG00000253710.5	chr13:52028319-52028321	3	+	AA	ALG11	protein_coding	66841	0.16712	99.49	99.59	-0.1	0.533	99.27	99.57	-0.3	0.595	99.53	99.58	-0.05	0.549
ENSG00000253710.5	chr13:52028322-52028689	368	+	TE	ALG11	protein_coding	66841	0.16712	2.85	7.44	-4.59	0.829	1.87	7.63	-5.76	0.901	4.06	8.06	-4	0.76
ENSG00000253710.5	chr13:52028690-52028749	60	+	TE	ALG11	protein_coding	66841	0.16712	0.03	0.03	0	0.523	0.03	0.03	0	0.54	0.02	0.03	-0.01	0.505
ENSG00000253710.5	chr13:52028750-52029554	805	+	TE	ALG11	protein_coding	66841	0.16712	0.03	0.02	0.01	0.517	0.03	0.03	0	0.544	0.02	0.02	0	0.502
ENSG00000253710.5	chr13:52029555-52029657	103	+	TE	ALG11	protein_coding	66841	0.16712	0.03	0.03	0	0.533	0.03	0.03	0	0.533	0.02	0.02	0	0.505
ENSG00000253710.5	chr13:52029658-52032171	2514	+	TE	ALG11	protein_coding	66841	0.16712	6.33	1.39	4.94	0.995	2.77	1.46	1.31	0.74	24.09	13.11	10.98	0.891
ENSG00000253710.5	chr13:52032172-52032190	19	+	TE	ALG11	protein_coding	66841	0.16712	21.72	22.81	-1.09	0.577	28.48	22.72	5.76	0.914	1.75	11.68	-9.93	0.997
ENSG00000253710.5	chr13:52032191-52033532	1342	+	TE	ALG11	protein_coding	66841	0.16712	0.03	0.02	0.01	0.518	0.03	0.02	0.01	0.523	0.1	0.02	0.08	0.821
ENSG00000253710.5	chr13:52033533-52033540	8	+	TE	ALG11	protein_coding	66841	0.16712	33.73	22.52	11.21	0.752	33.72	21.8	11.92	0.828	37.82	20.78	17.04	0.827
ENSG00000253710.5	chr13:52033541-52033600	60	+	TE	ALG11	protein_coding	66841	0.16712	35.4	45.93	-10.53	0.812	33.26	46.4	-13.14	0.867	32.26	46.41	-14.15	0.751
ENSG00000139668.9	chr13:51584455-51584461	7	+	TS	WDFY2	protein_coding	183254	0.148509	49.7	0.83	48.87	0.576	71.92	0.81	71.11	1	34.38	0.81	33.57	0.874
ENSG00000139668.9	chr13:51584462-51584824	363	+	TS	WDFY2	protein_coding	183254	0.148509	50.3	99.16	-48.86	0.594	28.02	99.22	-71.2	1	65.54	99.17	-33.63	0.875
ENSG00000139668.9	chr13:51586025-51592586	6562	+	AL	WDFY2	protein_coding	183254	0.148509	50.07	64.07	-14	0.569	81.64	63.84	17.8	0.845	32.95	63.88	-30.93	0.889
ENSG00000139668.9	chr13:51660596-51660663	68	+	CE	WDFY2	protein_coding	183254	0.148509	94.7	98.03	-3.33	0.714	97.38	97.98	-0.6	0.562	96.54	98	-1.46	0.605
ENSG00000139668.9	chr13:51675170-51675243	74	+	CE	WDFY2	protein_coding	183254	0.148509	83.37	97.42	-14.05	0.928	92.02	97.45	-5.43	0.899	97.91	97.41	0.5	0.566
ENSG00000139668.9	chr13:51703596-51703650	55	+	CE	WDFY2	protein_coding	183254	0.148509	95.43	95.41	0.02	0.547	98.57	95.38	3.19	0.777	98.11	95.24	2.87	0.705
ENSG00000139668.9	chr13:51719198-51719348	151	+	CE	WDFY2	protein_coding	183254	0.148509	88.31	92.76	-4.45	0.754	84.49	92.75	-8.26	0.903	96.06	92.7	3.36	0.702
ENSG00000139668.9	chr13:51727678-51727790	113	+	CE	WDFY2	protein_coding	183254	0.148509	89.54	92.54	-3	0.698	84.61	92.44	-7.83	0.898	96.25	92.45	3.8	0.746
ENSG00000139668.9	chr13:51739049-51739175	127	+	CE	WDFY2	protein_coding	183254	0.148509	98.4	99.34	-0.94	0.68	97.69	99.34	-1.65	0.813	98.85	99.34	-0.49	0.631
ENSG00000139668.9	chr13:51751310-51751415	106	+	CE	WDFY2	protein_coding	183254	0.148509	98.42	99.25	-0.83	0.637	98.85	99.25	-0.4	0.629	98.78	99.26	-0.48	0.627
ENSG00000139668.9	chr13:51755358-51755459	102	+	CE	WDFY2	protein_coding	183254	0.148509	98.27	99.31	-1.04	0.712	98.86	99.26	-0.4	0.614	98.68	99.31	-0.63	0.675
ENSG00000139668.9	chr13:51756332-51756462	131	+	CE	WDFY2	protein_coding	183254	0.148509	98.22	99.35	-1.13	0.726	98.95	99.4	-0.45	0.661	98.91	99.37	-0.46	0.631
ENSG00000139668.9	chr13:51758192-51758300	109	+	CE	WDFY2	protein_coding	183254	0.148509	98.22	99.39	-1.17	0.76	98.88	99.38	-0.5	0.659	99.04	99.36	-0.32	0.598
ENSG00000123201.14	chr13:51048220-51048314	95	-	CE	GUCY1B2	transcribed_unitary_pseudogene	86351	0.0197763	85.34	72.75	12.59	0.718	90.23	73.22	17.01	0.782	81.78	73.11	8.67	0.571
ENSG00000123201.14	chr13:51034003-51034159	157	-	CE	GUCY1B2	transcribed_unitary_pseudogene	86351	0.0197763	90.51	91	-0.49	0.505	87.22	91.02	-3.8	0.581	92.68	91.07	1.61	0.543
ENSG00000123201.14	chr13:51026702-51026813	112	-	CE	GUCY1B2	transcribed_unitary_pseudogene	86351	0.0197763	92.17	92.31	-0.14	0.505	89.57	92.15	-2.58	0.586	87.46	92.14	-4.68	0.624
ENSG00000123201.14	chr13:51025334-51025437	104	-	CE	GUCY1B2	transcribed_unitary_pseudogene	86351	0.0197763	89.55	91.91	-2.36	0.565	90.58	92.34	-1.76	0.559	90.93	92.1	-1.17	0.541
ENSG00000123201.14	chr13:51024100-51024316	217	-	CE	GUCY1B2	transcribed_unitary_pseudogene	86351	0.0197763	86.39	91.46	-5.07	0.648	89.87	91.71	-1.84	0.56	88.06	91.57	-3.51	0.599
ENSG00000123201.14	chr13:51020398-51020718	321	-	CE	GUCY1B2	transcribed_unitary_pseudogene	86351	0.0197763	91.29	92.92	-1.63	0.564	90.96	93	-2.04	0.55	91.55	92.89	-1.34	0.516
ENSG00000123201.14	chr13:51016916-51017064	149	-	CE	GUCY1B2	transcribed_unitary_pseudogene	86351	0.0197763	92.21	92.42	-0.21	0.504	92.61	92.35	0.26	0.556	92.74	92.51	0.23	0.535
ENSG00000123201.14	chr13:51016181-51016327	147	-	CE	GUCY1B2	transcribed_unitary_pseudogene	86351	0.0197763	87.27	91.89	-4.62	0.618	92.7	91.93	0.77	0.545	88.33	92	-3.67	0.615
ENSG00000123201.14	chr13:51004253-51004354	102	-	CE	GUCY1B2	transcribed_unitary_pseudogene	86351	0.0197763	91.13	90.77	0.36	0.509	88.9	90.91	-2.01	0.559	87.25	90.7	-3.45	0.594
ENSG00000178695.6	chr13:76886061-76886157	97	-	RI	KCTD12	protein_coding	6230	36.4692	99.84	99.9	-0.06	0.637	99.86	99.9	-0.04	0.584	99.88	99.91	-0.03	0.557
ENSG00000083635.8	chr13:44982072-44982154	83	-	CE	NUFIP1	protein_coding	50222	0.579687	99.38	99.51	-0.13	0.566	99.44	99.49	-0.05	0.541	96.96	99.5	-2.54	0.875
ENSG00000083635.8	chr13:44979890-44979952	63	-	CE	NUFIP1	protein_coding	50222	0.579687	99.6	99.66	-0.06	0.547	99.59	99.64	-0.05	0.526	99.62	99.65	-0.03	0.514
ENSG00000083635.8	chr13:44979190-44979266	77	-	CE	NUFIP1	protein_coding	50222	0.579687	99.61	99.7	-0.09	0.547	99.62	99.67	-0.05	0.527	99.64	99.68	-0.04	0.523
ENSG00000083635.8	chr13:44965844-44965936	93	-	CE	NUFIP1	protein_coding	50222	0.579687	99.68	99.74	-0.06	0.545	99.67	99.72	-0.05	0.549	99.7	99.72	-0.02	0.512
ENSG00000083635.8	chr13:44959381-44959574	194	-	CE	NUFIP1	protein_coding	50222	0.579687	99.68	99.73	-0.05	0.562	99.41	99.53	-0.12	0.555	99.51	99.51	0	0.524
ENSG00000083635.8	chr13:44949722-44949838	117	-	CE	NUFIP1	protein_coding	50222	0.579687	99.62	99.69	-0.07	0.555	98.71	99.16	-0.45	0.621	99.27	99.3	-0.03	0.51
ENSG00000083635.8	chr13:44943442-44943674	233	-	CE	NUFIP1	protein_coding	50222	0.579687	99.61	99.7	-0.09	0.54	99.5	99.64	-0.14	0.546	99.64	99.66	-0.02	0.51
ENSG00000136152.15	chr13:45464939-45465004	66	+	TS	COG3	protein_coding	71803	0.526248	0.59	0.51	0.08	0.538	0.5	0.5	0	0.517	0.5	0.49	0.01	0.524
ENSG00000136152.15	chr13:45465005-45465210	206	+	TS	COG3	protein_coding	71803	0.526248	99.4	99.5	-0.1	0.562	99.5	99.49	0.01	0.505	99.5	99.5	0	0.532
ENSG00000136152.15	chr13:45465441-45465814	374	+	AL	COG3	protein_coding	71803	0.526248	54.34	19.32	35.02	0.998	34.04	19.52	14.52	0.912	37.6	19.41	18.19	0.952
ENSG00000136152.15	chr13:45466517-45476200	9684	+	AA	COG3	protein_coding	71803	0.526248	67.07	51.98	15.09	0.849	59.82	51.78	8.04	0.703	61.73	51.67	10.06	0.759
ENSG00000136152.15	chr13:45476201-45476347	147	+	CE	COG3	protein_coding	71803	0.526248	97.8	98.7	-0.9	0.619	98.2	98.68	-0.48	0.56	98.39	98.72	-0.33	0.539
ENSG00000136152.15	chr13:45479005-45479066	62	+	CE	COG3	protein_coding	71803	0.526248	95.36	99.08	-3.72	0.904	98.83	99.07	-0.24	0.579	98.59	99.06	-0.47	0.625
ENSG00000136152.15	chr13:45480125-45480155	31	+	AA	COG3	protein_coding	71803	0.526248	82.64	86.59	-3.95	0.683	83.67	86.68	-3.01	0.701	93.76	91.36	2.4	0.693
ENSG00000136152.15	chr13:45480156-45480245	90	+	AA	COG3	protein_coding	71803	0.526248	85.26	96.46	-11.2	0.995	91.68	96.47	-4.79	0.717	96.12	99.37	-3.25	0.849
ENSG00000136152.15	chr13:45480246-45480249	4	+	AA	COG3	protein_coding	71803	0.526248	91.09	98.4	-7.31	0.992	97.92	98.38	-0.46	0.578	99.21	99.38	-0.17	0.571
ENSG00000136152.15	chr13:45480250-45480290	41	+	CE	COG3	protein_coding	71803	0.526248	94.41	99.35	-4.94	0.978	98.9	99.36	-0.46	0.635	99.14	99.31	-0.17	0.528
ENSG00000136152.15	chr13:45481230-45481304	75	+	CE	COG3	protein_coding	71803	0.526248	94.07	99.43	-5.36	0.98	98.88	99.42	-0.54	0.707	99.18	99.43	-0.25	0.568
ENSG00000136152.15	chr13:45482381-45482473	93	+	CE	COG3	protein_coding	71803	0.526248	99.13	99.42	-0.29	0.616	99.27	99.42	-0.15	0.588	99.28	99.4	-0.12	0.544
ENSG00000136152.15	chr13:45483230-45483355	126	+	CE	COG3	protein_coding	71803	0.526248	99	99.44	-0.44	0.663	99.28	99.46	-0.18	0.591	99.3	99.46	-0.16	0.569
ENSG00000136152.15	chr13:45486495-45486575	81	+	CE	COG3	protein_coding	71803	0.526248	99.07	99.44	-0.37	0.629	98.62	99.44	-0.82	0.758	99.23	99.43	-0.2	0.545
ENSG00000136152.15	chr13:45490915-45490958	44	+	CE	COG3	protein_coding	71803	0.526248	99	99.31	-0.31	0.598	99.16	99.26	-0.1	0.528	98.85	99.28	-0.43	0.625
ENSG00000136152.15	chr13:45491412-45491538	127	+	CE	COG3	protein_coding	71803	0.526248	99.05	99.42	-0.37	0.598	99.18	99.4	-0.22	0.625	99.15	99.39	-0.24	0.579
ENSG00000136152.15	chr13:45492159-45492250	92	+	CE	COG3	protein_coding	71803	0.526248	96.24	99.47	-3.23	0.982	97.52	99.46	-1.94	0.851	96.56	99.46	-2.9	0.97
ENSG00000136152.15	chr13:45493347-45493486	140	+	CE	COG3	protein_coding	71803	0.526248	97.89	99.52	-1.63	0.851	97.6	99.52	-1.92	0.852	97.74	99.51	-1.77	0.898
ENSG00000136152.15	chr13:45496152-45496312	161	+	CE	COG3	protein_coding	71803	0.526248	94.93	93.67	1.26	0.673	93.79	93.72	0.07	0.587	93.7	93.73	-0.03	0.541
ENSG00000136152.15	chr13:45503244-45503349	106	+	CE	COG3	protein_coding	71803	0.526248	94.61	99.34	-4.73	0.921	99.11	99.36	-0.25	0.627	98.94	99.36	-0.42	0.608
ENSG00000136152.15	chr13:45509692-45509816	125	+	CE	COG3	protein_coding	71803	0.526248	97.56	99.35	-1.79	0.842	99.25	99.38	-0.13	0.58	99.12	99.37	-0.25	0.579
ENSG00000136152.15	chr13:45511765-45511854	90	+	CE	COG3	protein_coding	71803	0.526248	97.42	99.23	-1.81	0.821	99.07	99.21	-0.14	0.545	99.08	99.21	-0.13	0.521
ENSG00000136152.15	chr13:45511855-45511871	17	+	AD	COG3	protein_coding	71803	0.526248	4.69	1.9	2.79	0.769	3.99	1.93	2.06	0.761	2.85	1.66	1.19	0.701
ENSG00000136152.15	chr13:45511872-45515859	3988	+	AD	COG3	protein_coding	71803	0.526248	4.72	1.91	2.81	0.779	4.03	1.93	2.1	0.762	1.76	1.59	0.17	0.503
ENSG00000136152.15	chr13:45518762-45518850	89	+	CE	COG3	protein_coding	71803	0.526248	97.37	96.31	1.06	0.689	97.58	96.29	1.29	0.741	99.13	96.23	2.9	0.945
ENSG00000136152.15	chr13:45518960-45519094	135	+	CE	COG3	protein_coding	71803	0.526248	97.29	96.2	1.09	0.69	97.54	96.25	1.29	0.745	98.8	96.28	2.52	0.887
ENSG00000136152.15	chr13:45524976-45525051	76	+	CE	COG3	protein_coding	71803	0.526248	99.24	99.44	-0.2	0.567	99.3	99.44	-0.14	0.566	99.07	99.45	-0.38	0.587
ENSG00000136152.15	chr13:45529791-45529918	128	+	CE	COG3	protein_coding	71803	0.526248	99.24	99.42	-0.18	0.576	99.27	99.42	-0.15	0.548	99.15	99.4	-0.25	0.557
ENSG00000136152.15	chr13:45530682-45530780	99	+	CE	COG3	protein_coding	71803	0.526248	99.03	99.43	-0.4	0.636	99.18	99.43	-0.25	0.57	98.14	99.43	-1.29	0.766
ENSG00000136152.15	chr13:45531151-45531309	159	+	CE	COG3	protein_coding	71803	0.526248	9.38	1.11	8.27	0.888	2.36	1.14	1.22	0.712	4.65	1.17	3.48	0.886
ENSG00000152767.17	chr13:98143094-98143479	386	+	TS	FARP1	protein_coding	312614	0.275464	1.37	1.05	0.32	0.522	1.34	1.04	0.3	0.575	1.32	1.05	0.27	0.528
ENSG00000152767.17	chr13:98143480-98143492	13	+	TS	FARP1	protein_coding	312614	0.275464	98.65	98.98	-0.33	0.585	98.7	98.95	-0.25	0.523	98.67	98.99	-0.32	0.557
ENSG00000152767.17	chr13:98159492-98159598	107	+	CE	FARP1	protein_coding	312614	0.275464	9.32	9.6	-0.28	0.523	11.07	9.5	1.57	0.547	9.57	9.39	0.18	0.519
ENSG00000152767.17	chr13:98213220-98213413	194	+	CE	FARP1	protein_coding	312614	0.275464	98.63	99.08	-0.45	0.604	98.96	99.06	-0.1	0.508	98.96	99.1	-0.14	0.507
ENSG00000152767.17	chr13:98328536-98328807	272	+	CE	FARP1	protein_coding	312614	0.275464	1.61	1.04	0.57	0.604	1.19	1.04	0.15	0.542	1.18	1.07	0.11	0.513
ENSG00000152767.17	chr13:98365395-98365437	43	+	CE	FARP1	protein_coding	312614	0.275464	99.54	99.49	0.05	0.51	99.59	99.52	0.07	0.557	99.47	99.5	-0.03	0.515
ENSG00000152767.17	chr13:98368117-98368195	79	+	CE	FARP1	protein_coding	312614	0.275464	99.6	99.64	-0.04	0.538	99.64	99.65	-0.01	0.515	99.58	99.64	-0.06	0.54
ENSG00000152767.17	chr13:98377821-98377918	98	+	CE	FARP1	protein_coding	312614	0.275464	99.63	99.73	-0.1	0.587	99.73	99.73	0	0.507	99.68	99.73	-0.05	0.522
ENSG00000152767.17	chr13:98384730-98384844	115	+	CE	FARP1	protein_coding	312614	0.275464	99.7	99.75	-0.05	0.55	99.75	99.76	-0.01	0.512	99.72	99.75	-0.03	0.522
ENSG00000152767.17	chr13:98388383-98388478	96	+	CE	FARP1	protein_coding	312614	0.275464	99.35	99.57	-0.22	0.613	99.51	99.58	-0.07	0.527	99.42	99.58	-0.16	0.569
ENSG00000152767.17	chr13:98389957-98390120	164	+	CE	FARP1	protein_coding	312614	0.275464	99.51	99.63	-0.12	0.524	99.64	99.62	0.02	0.526	99.6	99.62	-0.02	0.532
ENSG00000152767.17	chr13:98390812-98390880	69	+	CE	FARP1	protein_coding	312614	0.275464	99.51	99.57	-0.06	0.552	99.58	99.58	0	0.51	99.57	99.56	0.01	0.523
ENSG00000152767.17	chr13:98393643-98393718	76	+	CE	FARP1	protein_coding	312614	0.275464	99.55	99.62	-0.07	0.581	99.67	99.7	-0.03	0.519	99.64	99.69	-0.05	0.534
ENSG00000152767.17	chr13:98395422-98395476	55	+	AD	FARP1	protein_coding	312614	0.275464	99.69	99.78	-0.09	0.558	99.68	99.73	-0.05	0.54	99.26	99.45	-0.19	0.57
ENSG00000152767.17	chr13:98409338-98409525	188	+	CE	FARP1	protein_coding	312614	0.275464	99.71	99.79	-0.08	0.57	99.77	99.79	-0.02	0.53	99.49	99.59	-0.1	0.547
ENSG00000152767.17	chr13:98410734-98410823	90	+	CE	FARP1	protein_coding	312614	0.275464	99.72	99.8	-0.08	0.599	99.79	99.81	-0.02	0.557	99.75	99.79	-0.04	0.565
ENSG00000152767.17	chr13:98411901-98412034	134	+	CE	FARP1	protein_coding	312614	0.275464	99.67	99.78	-0.11	0.603	99.76	99.78	-0.02	0.527	99.72	99.77	-0.05	0.538
ENSG00000152767.17	chr13:98424572-98424650	79	+	CE	FARP1	protein_coding	312614	0.275464	99.55	99.69	-0.14	0.592	99.69	99.69	0	0.513	99.59	99.69	-0.1	0.57
ENSG00000152767.17	chr13:98424651-98425537	887	+	AD	FARP1	protein_coding	312614	0.275464	13.49	4.35	9.14	0.969	4.26	4.36	-0.1	0.5	6.98	4.34	2.64	0.821
ENSG00000152767.17	chr13:98435576-98435706	131	+	CE	FARP1	protein_coding	312614	0.275464	99.56	99.74	-0.18	0.618	99.69	99.73	-0.04	0.532	99.69	99.73	-0.04	0.539
ENSG00000152767.17	chr13:98437766-98437858	93	+	CE	FARP1	protein_coding	312614	0.275464	1.17	0.69	0.48	0.641	0.81	0.68	0.13	0.579	0.73	0.7	0.03	0.505
ENSG00000152767.17	chr13:98438804-98438872	69	+	CE	FARP1	protein_coding	312614	0.275464	99.5	98.57	0.93	0.778	99.7	98.58	1.12	0.87	99.64	98.59	1.05	0.844
ENSG00000152767.17	chr13:98439107-98439196	90	+	CE	FARP1	protein_coding	312614	0.275464	99.56	99.74	-0.18	0.581	99.7	99.73	-0.03	0.53	99.59	99.73	-0.14	0.6
ENSG00000152767.17	chr13:98439961-98440043	83	+	CE	FARP1	protein_coding	312614	0.275464	99.61	99.73	-0.12	0.57	99.71	99.74	-0.03	0.541	99.67	99.76	-0.09	0.558
ENSG00000152767.17	chr13:98440123-98440235	113	+	CE	FARP1	protein_coding	312614	0.275464	99.58	99.76	-0.18	0.666	99.72	99.77	-0.05	0.532	99.71	99.77	-0.06	0.575
ENSG00000152767.17	chr13:98440670-98440836	167	+	CE	FARP1	protein_coding	312614	0.275464	99.5	99.71	-0.21	0.637	99.68	99.71	-0.03	0.534	99.63	99.71	-0.08	0.549
ENSG00000152767.17	chr13:98446098-98446205	108	+	CE	FARP1	protein_coding	312614	0.275464	99.61	99.74	-0.13	0.606	99.76	99.74	0.02	0.56	99.69	99.74	-0.05	0.571
ENSG00000152767.17	chr13:98446206-98446665	460	+	RI	FARP1	protein_coding	312614	0.275464	1.9	2.16	-0.26	0.508	1.45	2.17	-0.72	0.624	1.8	2.16	-0.36	0.553
ENSG00000152767.17	chr13:98446666-98446817	152	+	CE	FARP1	protein_coding	312614	0.275464	99.57	99.73	-0.16	0.592	99.76	99.72	0.04	0.528	99.68	99.72	-0.04	0.516
ENSG00000120688.9	chr13:41062644-41062716	73	+	CE	WBP4	protein_coding	22497	0.893095	99.43	99.55	-0.12	0.552	99.45	99.55	-0.1	0.546	99.46	99.54	-0.08	0.508
ENSG00000120688.9	chr13:41065016-41065078	63	+	CE	WBP4	protein_coding	22497	0.893095	99.3	99.49	-0.19	0.592	99.26	99.5	-0.24	0.601	99.35	99.5	-0.15	0.553
ENSG00000120688.9	chr13:41065164-41065287	124	+	CE	WBP4	protein_coding	22497	0.893095	99.49	99.62	-0.13	0.578	99.47	99.63	-0.16	0.57	99.45	99.61	-0.16	0.581
ENSG00000120688.9	chr13:41068561-41068737	177	+	CE	WBP4	protein_coding	22497	0.893095	99.46	99.58	-0.12	0.57	99.5	99.6	-0.1	0.561	99.45	99.58	-0.13	0.59
ENSG00000120688.9	chr13:41071527-41071573	47	+	CE	WBP4	protein_coding	22497	0.893095	91.14	97.76	-6.62	0.948	99.31	97.76	1.55	0.781	99.19	97.74	1.45	0.757
ENSG00000120688.9	chr13:41072782-41072857	76	+	CE	WBP4	protein_coding	22497	0.893095	99.07	99.45	-0.38	0.608	99.29	99.47	-0.18	0.599	99.33	99.45	-0.12	0.529
ENSG00000120688.9	chr13:41076044-41076237	194	+	CE	WBP4	protein_coding	22497	0.893095	99.19	99.43	-0.24	0.582	95.95	99.44	-3.49	0.992	99.38	99.43	-0.05	0.515
ENSG00000120688.9	chr13:41080646-41080809	164	+	CE	WBP4	protein_coding	22497	0.893095	99.21	99.4	-0.19	0.554	99.36	99.41	-0.05	0.501	97.88	99.39	-1.51	0.842
ENSG00000188342.13	chr13:45120533-45120721	189	+	AD	GTF2F2	protein_coding	164383	0.256309	99.48	99.4	0.08	0.575	99.37	99.47	-0.1	0.523	98.31	99.4	-1.09	0.974
ENSG00000188342.13	chr13:45136733-45136806	74	+	CE	GTF2F2	protein_coding	164383	0.256309	99.3	99.8	-0.5	0.812	99.44	99.48	-0.04	0.516	99.54	99.81	-0.27	0.725
ENSG00000188342.13	chr13:45149770-45149788	19	+	CE	GTF2F2	protein_coding	164383	0.256309	96.97	99.14	-2.17	0.963	97.13	98.89	-1.76	0.851	95.6	99.2	-3.6	0.938
ENSG00000188342.13	chr13:45183401-45183478	78	+	CE	GTF2F2	protein_coding	164383	0.256309	1.09	1.82	-0.73	0.713	1.18	2.01	-0.83	0.742	1.31	1.86	-0.55	0.656
ENSG00000188342.13	chr13:45207040-45207279	240	+	AF	GTF2F2	protein_coding	164383	0.256309	0.47	0.41	0.06	0.546	0.46	0.47	-0.01	0.529	0.41	0.39	0.02	0.524
ENSG00000188342.13	chr13:45207424-45207505	82	+	CE	GTF2F2	protein_coding	164383	0.256309	99.51	99.8	-0.29	0.735	99.78	99.79	-0.01	0.533	97.82	99.8	-1.98	0.967
ENSG00000188342.13	chr13:45220866-45220909	44	+	CE	GTF2F2	protein_coding	164383	0.256309	0.46	0.58	-0.12	0.602	0.91	0.57	0.34	0.64	0.42	0.56	-0.14	0.601
ENSG00000188342.13	chr13:45252871-45252970	100	+	CE	GTF2F2	protein_coding	164383	0.256309	99.79	99.79	0	0.504	99.69	99.81	-0.12	0.674	99.55	99.81	-0.26	0.704
ENSG00000188342.13	chr13:45267233-45267376	144	+	CE	GTF2F2	protein_coding	164383	0.256309	99.78	99.8	-0.02	0.516	99.54	99.8	-0.26	0.77	99.55	99.79	-0.24	0.715
ENSG00000188342.13	chr13:45283442-45283643	202	+	CE	GTF2F2	protein_coding	164383	0.256309	99.8	99.83	-0.03	0.547	99.83	99.83	0	0.501	99.84	99.82	0.02	0.532
ENSG00000188342.13	chr13:45283644-45284047	404	+	RI	GTF2F2	protein_coding	164383	0.256309	99.69	99.74	-0.05	0.533	99.58	99.73	-0.15	0.642	99.75	99.74	0.01	0.535
ENSG00000188342.13	chr13:45284048-45284085	38	+	TE	GTF2F2	protein_coding	164383	0.256309	1.27	1.1	0.17	0.517	0.99	1.09	-0.1	0.521	0.97	1.09	-0.12	0.534
ENSG00000188342.13	chr13:45284086-45284105	20	+	TE	GTF2F2	protein_coding	164383	0.256309	92.38	95.6	-3.22	0.684	96.13	95.5	0.63	0.555	96.61	95.63	0.98	0.63
ENSG00000188342.13	chr13:45284106-45284893	788	+	TE	GTF2F2	protein_coding	164383	0.256309	7.61	4.43	3.18	0.706	3.86	4.43	-0.57	0.55	3.37	4.47	-1.1	0.625
ENSG00000255874.4	chr13:110870260-110870330	71	-	TS	PRECSIT	lncRNA	6343	0.236577	69.63	90.7	-21.07	0.945	74.87	91.03	-16.16	0.752	49.89	90.67	-40.78	0.744
ENSG00000255874.4	chr13:110869745-110870259	515	-	TS	PRECSIT	lncRNA	6343	0.236577	30.2	9.72	20.48	0.915	25.12	9.38	15.74	0.73	50.47	8.96	41.51	0.759
ENSG00000255874.4	chr13:110869197-110869626	430	-	TE	PRECSIT	lncRNA	6343	0.236577	42.66	21.7	20.96	0.988	42.93	22.23	20.7	0.994	27.42	17.27	10.15	0.686
ENSG00000255874.4	chr13:110863987-110869196	5210	-	TE	PRECSIT	lncRNA	6343	0.236577	57.28	78.08	-20.8	0.986	57.14	77.84	-20.7	0.991	72.66	82.62	-9.96	0.688
ENSG00000136147.18	chr13:49495610-49495952	343	+	TS	PHF11	protein_coding	33371	0.0904443	6.98	1.92	5.06	0.715	1.95	1.91	0.04	0.551	3.65	1.91	1.74	0.674
ENSG00000136147.18	chr13:49495953-49495969	17	+	TS	PHF11	protein_coding	33371	0.0904443	51.16	1.86	49.3	1	1.92	1.88	0.04	0.534	41.89	1.91	39.98	0.999
ENSG00000136147.18	chr13:49495970-49496015	46	+	TS	PHF11	protein_coding	33371	0.0904443	44.36	87.5	-43.14	0.991	90.63	87.5	3.13	0.691	52.4	87.46	-35.06	0.999
ENSG00000136147.18	chr13:49496016-49496095	80	+	TS	PHF11	protein_coding	33371	0.0904443	11.79	12.53	-0.74	0.62	9.23	12.35	-3.12	0.671	9.06	12.69	-3.63	0.707
ENSG00000136147.18	chr13:49496397-49496482	86	+	AF	PHF11	protein_coding	33371	0.0904443	5.36	4.15	1.21	0.566	6.25	4.22	2.03	0.6	8.92	4.25	4.67	0.641
ENSG00000136147.18	chr13:49506635-49506756	122	+	CE	PHF11	protein_coding	33371	0.0904443	86.38	88.84	-2.46	0.583	92.23	88.95	3.28	0.601	84.41	88.86	-4.45	0.605
ENSG00000136147.18	chr13:49513059-49513166	108	+	CE	PHF11	protein_coding	33371	0.0904443	96.68	96.89	-0.21	0.537	95.17	96.96	-1.79	0.573	95.19	96.96	-1.77	0.618
ENSG00000136147.18	chr13:49518018-49518151	134	+	CE	PHF11	protein_coding	33371	0.0904443	96.51	97.2	-0.69	0.534	96.64	97.29	-0.65	0.542	93.27	97.31	-4.04	0.718
ENSG00000136147.18	chr13:49520894-49520940	47	+	CE	PHF11	protein_coding	33371	0.0904443	96.11	96.57	-0.46	0.519	96.62	96.57	0.05	0.518	90.22	96.61	-6.39	0.748
ENSG00000136147.18	chr13:49522043-49522107	65	+	CE	PHF11	protein_coding	33371	0.0904443	95.81	96.6	-0.79	0.541	96.84	96.48	0.36	0.525	91.75	96.47	-4.72	0.694
ENSG00000136147.18	chr13:49523175-49523241	67	+	CE	PHF11	protein_coding	33371	0.0904443	93.52	93.13	0.39	0.566	96.41	92.92	3.49	0.734	92.48	92.97	-0.49	0.515
ENSG00000136147.18	chr13:49524085-49524216	132	+	CE	PHF11	protein_coding	33371	0.0904443	95.64	93.48	2.16	0.611	96.37	93.59	2.78	0.7	94.35	93.67	0.68	0.55
ENSG00000136147.18	chr13:49525773-49525937	165	+	CE	PHF11	protein_coding	33371	0.0904443	7.48	8.83	-1.35	0.562	5.97	8.87	-2.9	0.651	17.2	8.76	8.44	0.739
ENSG00000136147.18	chr13:49526387-49526458	72	+	CE	PHF11	protein_coding	33371	0.0904443	92.92	97.29	-4.37	0.741	96.13	97.28	-1.15	0.557	95.96	97.25	-1.29	0.6
ENSG00000136147.18	chr13:49528511-49528708	198	+	TE	PHF11	protein_coding	33371	0.0904443	2.38	1.55	0.83	0.61	1.82	1.53	0.29	0.533	2.49	1.56	0.93	0.581
ENSG00000136147.18	chr13:49528709-49528976	268	+	TE	PHF11	protein_coding	33371	0.0904443	97.5	98.39	-0.89	0.633	98.22	98.43	-0.21	0.521	97.46	98.41	-0.95	0.613
ENSG00000136146.15	chr13:48094954-48095059	106	-	AD	MED4	protein_coding	41808	1.62598	91.11	87.18	3.93	0.866	81.96	84.94	-2.98	0.791	90.11	87.54	2.57	0.772
ENSG00000136146.15	chr13:48093548-48093687	140	-	CE	MED4	protein_coding	41808	1.62598	0.29	0.24	0.05	0.518	0.27	0.22	0.05	0.563	0.28	0.23	0.05	0.549
ENSG00000136146.15	chr13:48090408-48090418	11	-	AA	MED4	protein_coding	41808	1.62598	99.84	99.88	-0.04	0.558	99.87	99.88	-0.01	0.528	99.86	99.08	0.78	0.899
ENSG00000136146.15	chr13:48090370-48090407	38	-	AA	MED4	protein_coding	41808	1.62598	99.82	99.85	-0.03	0.541	99.88	99.88	0	0.516	99.85	98.92	0.93	0.894
ENSG00000136146.15	chr13:48090352-48090369	18	-	CE	MED4	protein_coding	41808	1.62598	99.84	99.85	-0.01	0.509	99.87	99.88	-0.01	0.535	99.84	98.89	0.95	0.879
ENSG00000136146.15	chr13:48083371-48083428	58	-	CE	MED4	protein_coding	41808	1.62598	99.87	99.88	-0.01	0.523	99.87	99.89	-0.02	0.557	99.87	99.89	-0.02	0.534
ENSG00000136146.15	chr13:48081645-48081731	87	-	CE	MED4	protein_coding	41808	1.62598	99.88	99.89	-0.01	0.531	99.86	99.9	-0.04	0.581	99.88	99.9	-0.02	0.511
ENSG00000136146.15	chr13:48080272-48081117	846	-	AD	MED4	protein_coding	41808	1.62598	1.58	1.74	-0.16	0.605	0.23	0.17	0.06	0.58	2.23	1.74	0.49	0.735
ENSG00000136146.15	chr13:48079844-48079975	132	-	CE	MED4	protein_coding	41808	1.62598	99.9	99.92	-0.02	0.509	99.89	99.91	-0.02	0.533	99.91	99.92	-0.01	0.51
ENSG00000136146.15	chr13:48079615-48079843	229	-	AD	MED4	protein_coding	41808	1.62598	0.18	0.17	0.01	0.544	0.2	0.17	0.03	0.563	0.17	0.17	0	0.502
ENSG00000136146.15	chr13:48077153-48077311	159	-	CE	MED4	protein_coding	41808	1.62598	99.9	99.9	0	0.506	99.89	99.9	-0.01	0.517	99.9	99.9	0	0.538
ENSG00000136146.15	chr13:48076968-48077152	185	-	TE	MED4	protein_coding	41808	1.62598	47.14	41.38	5.76	0.779	44.23	41.48	2.75	0.689	42.82	41.89	0.93	0.599
ENSG00000136146.15	chr13:48075724-48076967	1244	-	TE	MED4	protein_coding	41808	1.62598	52.86	58.72	-5.86	0.811	55.8	58.52	-2.72	0.702	57.22	58.11	-0.89	0.549
ENSG00000133111.4	chr13:36825428-36825535	108	+	CE	RFXAP	protein_coding	9882	2.46263	99.79	99.7	0.09	0.577	99.75	99.7	0.05	0.521	99.62	99.7	-0.08	0.556
ENSG00000073910.23	chr13:31846713-31846840	128	+	TS	FRY	protein_coding	452412	0.020497	41.57	5.64	35.93	0.744	40.66	5.57	35.09	0.761	45.01	5.54	39.47	0.727
ENSG00000073910.23	chr13:31846841-31846939	99	+	TS	FRY	protein_coding	452412	0.020497	57.83	94.41	-36.58	0.768	59	94.37	-35.37	0.746	54.84	94.37	-39.53	0.733
ENSG00000073910.23	chr13:31941308-31941366	59	+	CE	FRY	protein_coding	452412	0.020497	28.49	25	3.49	0.56	28.54	24.8	3.74	0.607	19.66	25.21	-5.55	0.558
ENSG00000073910.23	chr13:32078834-32079033	200	+	CE	FRY	protein_coding	452412	0.020497	91.75	91.87	-0.12	0.531	93.96	90.87	3.09	0.593	92.88	92.01	0.87	0.544
ENSG00000073910.23	chr13:32101963-32102016	54	+	CE	FRY	protein_coding	452412	0.020497	92.69	92.82	-0.13	0.532	94.26	92.87	1.39	0.566	91.7	93.01	-1.31	0.555
ENSG00000073910.23	chr13:32117334-32117473	140	+	CE	FRY	protein_coding	452412	0.020497	94.87	94.57	0.3	0.541	93.48	94.64	-1.16	0.57	92.52	94.28	-1.76	0.564
ENSG00000073910.23	chr13:32124286-32124376	91	+	CE	FRY	protein_coding	452412	0.020497	95.44	94.22	1.22	0.536	92.64	94.12	-1.48	0.556	93.67	93.89	-0.22	0.506
ENSG00000073910.23	chr13:32124602-32124681	80	+	CE	FRY	protein_coding	452412	0.020497	94.6	93.54	1.06	0.548	92.46	93.31	-0.85	0.518	93.5	93.51	-0.01	0.519
ENSG00000073910.23	chr13:32124795-32124875	81	+	CE	FRY	protein_coding	452412	0.020497	95.69	95.68	0.01	0.545	95.86	95.51	0.35	0.524	95.52	95.7	-0.18	0.505
ENSG00000073910.23	chr13:32131672-32131840	169	+	CE	FRY	protein_coding	452412	0.020497	95.82	95.76	0.06	0.502	96.21	95.74	0.47	0.537	94.33	95.72	-1.39	0.553
ENSG00000073910.23	chr13:32134904-32134996	93	+	CE	FRY	protein_coding	452412	0.020497	95.81	95.66	0.15	0.506	96.4	95.84	0.56	0.525	87.95	95.79	-7.84	0.759
ENSG00000073910.23	chr13:32135085-32135183	99	+	CE	FRY	protein_coding	452412	0.020497	95.12	96.36	-1.24	0.53	96.77	96.25	0.52	0.525	88.96	96.24	-7.28	0.717
ENSG00000073910.23	chr13:32136871-32136972	102	+	CE	FRY	protein_coding	452412	0.020497	94.62	95.39	-0.77	0.517	96.8	95.38	1.42	0.604	91.9	95.17	-3.27	0.635
ENSG00000073910.23	chr13:32147282-32147385	104	+	CE	FRY	protein_coding	452412	0.020497	95.31	94.64	0.67	0.542	96.63	94.55	2.08	0.595	96.09	94.34	1.75	0.626
ENSG00000073910.23	chr13:32147839-32147947	109	+	CE	FRY	protein_coding	452412	0.020497	95.17	94.29	0.88	0.521	96.47	94.34	2.13	0.622	95.54	94.22	1.32	0.551
ENSG00000073910.23	chr13:32149748-32149834	87	+	CE	FRY	protein_coding	452412	0.020497	96.19	93.69	2.5	0.64	96.66	94.08	2.58	0.643	95.17	93.97	1.2	0.559
ENSG00000073910.23	chr13:32155491-32155662	172	+	CE	FRY	protein_coding	452412	0.020497	96.84	94.54	2.3	0.634	96.71	94.5	2.21	0.62	95.84	94.53	1.31	0.588
ENSG00000073910.23	chr13:32157273-32157405	133	+	CE	FRY	protein_coding	452412	0.020497	95.34	94.23	1.11	0.547	96.19	94.29	1.9	0.587	95.01	94.24	0.77	0.567
ENSG00000073910.23	chr13:32161144-32161251	108	+	CE	FRY	protein_coding	452412	0.020497	93.72	93.54	0.18	0.518	96.4	93.58	2.82	0.658	92.8	93.27	-0.47	0.508
ENSG00000073910.23	chr13:32171012-32171270	259	+	CE	FRY	protein_coding	452412	0.020497	96.1	91.83	4.27	0.681	95.91	91.7	4.21	0.682	92.65	91.88	0.77	0.521
ENSG00000073910.23	chr13:32173367-32173549	183	+	CE	FRY	protein_coding	452412	0.020497	89.68	95.49	-5.81	0.751	95.39	95.68	-0.29	0.53	93.16	95.69	-2.53	0.622
ENSG00000073910.23	chr13:32175546-32175632	87	+	CE	FRY	protein_coding	452412	0.020497	90.71	96.06	-5.35	0.774	93	96.08	-3.08	0.696	91.84	95.96	-4.12	0.663
ENSG00000073910.23	chr13:32178177-32178436	260	+	CE	FRY	protein_coding	452412	0.020497	95.89	94.39	1.5	0.551	96.65	94.55	2.1	0.622	93.44	94.58	-1.14	0.57
ENSG00000073910.23	chr13:32178844-32179033	190	+	CE	FRY	protein_coding	452412	0.020497	96.77	94.54	2.23	0.638	96.81	94.76	2.05	0.635	95.31	94.59	0.72	0.51
ENSG00000073910.23	chr13:32179675-32179799	125	+	CE	FRY	protein_coding	452412	0.020497	95.29	92.18	3.11	0.596	95.35	92.21	3.14	0.628	92.59	92.09	0.5	0.516
ENSG00000073910.23	chr13:32182977-32183034	58	+	CE	FRY	protein_coding	452412	0.020497	93.17	87.86	5.31	0.694	93.06	87.96	5.1	0.631	88.58	87.71	0.87	0.52
ENSG00000073910.23	chr13:32184600-32184691	92	+	CE	FRY	protein_coding	452412	0.020497	94.39	90.23	4.16	0.643	95.14	90.54	4.6	0.643	93.42	90.68	2.74	0.595
ENSG00000073910.23	chr13:32184976-32185148	173	+	CE	FRY	protein_coding	452412	0.020497	93.79	94.62	-0.83	0.539	95.84	94.65	1.19	0.543	95.7	94.73	0.97	0.56
ENSG00000073910.23	chr13:32186260-32186420	161	+	CE	FRY	protein_coding	452412	0.020497	94.78	95.98	-1.2	0.594	96.77	95.75	1.02	0.505	96.52	95.9	0.62	0.527
ENSG00000073910.23	chr13:32187546-32187656	111	+	CE	FRY	protein_coding	452412	0.020497	96.24	96.62	-0.38	0.529	97.01	96.59	0.42	0.536	96.48	96.69	-0.21	0.509
ENSG00000073910.23	chr13:32194143-32194297	155	+	CE	FRY	protein_coding	452412	0.020497	96.9	94.87	2.03	0.636	96.9	94.81	2.09	0.625	95.33	94.66	0.67	0.54
ENSG00000073910.23	chr13:32201941-32202040	100	+	CE	FRY	protein_coding	452412	0.020497	96.99	93.07	3.92	0.686	96.27	93.11	3.16	0.662	94.9	92.94	1.96	0.593
ENSG00000073910.23	chr13:32202356-32202527	172	+	CE	FRY	protein_coding	452412	0.020497	97.77	95.77	2	0.642	97.32	95.75	1.57	0.621	96.37	95.93	0.44	0.519
ENSG00000073910.23	chr13:32208853-32209109	257	+	CE	FRY	protein_coding	452412	0.020497	97.78	95.98	1.8	0.657	97.17	96.04	1.13	0.6	96.78	96.18	0.6	0.53
ENSG00000073910.23	chr13:32209585-32209731	147	+	CE	FRY	protein_coding	452412	0.020497	96.56	96.4	0.16	0.503	96.3	96.26	0.04	0.508	95.67	96.36	-0.69	0.559
ENSG00000073910.23	chr13:32210866-32211034	169	+	CE	FRY	protein_coding	452412	0.020497	96.83	95.99	0.84	0.514	96.69	95.86	0.83	0.561	96.82	95.81	1.01	0.558
ENSG00000073910.23	chr13:32212292-32212382	91	+	CE	FRY	protein_coding	452412	0.020497	97.09	94.17	2.92	0.667	96.8	94.33	2.47	0.638	96.83	94.19	2.64	0.667
ENSG00000073910.23	chr13:32218749-32218831	83	+	CE	FRY	protein_coding	452412	0.020497	97.45	96.73	0.72	0.567	97.07	96.75	0.32	0.546	95.57	96.76	-1.19	0.575
ENSG00000073910.23	chr13:32224235-32224385	151	+	CE	FRY	protein_coding	452412	0.020497	97.56	96.89	0.67	0.543	97.21	96.98	0.23	0.573	94.8	96.98	-2.18	0.557
ENSG00000073910.23	chr13:32224933-32225036	104	+	CE	FRY	protein_coding	452412	0.020497	96.77	96.75	0.02	0.528	96.88	96.74	0.14	0.534	94.52	96.62	-2.1	0.601
ENSG00000073910.23	chr13:32225789-32225974	186	+	CE	FRY	protein_coding	452412	0.020497	95.16	95.84	-0.68	0.532	95.16	95.91	-0.75	0.546	91.46	95.96	-4.5	0.669
ENSG00000073910.23	chr13:32228456-32228654	199	+	CE	FRY	protein_coding	452412	0.020497	96.51	95.68	0.83	0.559	94.67	95.85	-1.18	0.57	92.33	95.86	-3.53	0.625
ENSG00000073910.23	chr13:32231179-32231300	122	+	CE	FRY	protein_coding	452412	0.020497	96.84	95.61	1.23	0.588	94.72	95.26	-0.54	0.519	95.48	95.41	0.07	0.504
ENSG00000073910.23	chr13:32234574-32234761	188	+	CE	FRY	protein_coding	452412	0.020497	95.83	92.76	3.07	0.65	96.22	92.64	3.58	0.67	95.94	92.59	3.35	0.627
ENSG00000073910.23	chr13:32236078-32236172	95	+	CE	FRY	protein_coding	452412	0.020497	97.84	95.3	2.54	0.654	97.93	95.31	2.62	0.656	97.24	95.3	1.94	0.609
ENSG00000073910.23	chr13:32237379-32237986	608	+	CE	FRY	protein_coding	452412	0.020497	97.53	95.97	1.56	0.59	97.95	96.08	1.87	0.655	96.9	96.06	0.84	0.513
ENSG00000073910.23	chr13:32239252-32239349	98	+	CE	FRY	protein_coding	452412	0.020497	96.31	96.55	-0.24	0.504	97.78	96.48	1.3	0.609	95.81	96.64	-0.83	0.575
ENSG00000073910.23	chr13:32239711-32239881	171	+	CE	FRY	protein_coding	452412	0.020497	96.32	96.18	0.14	0.505	97.69	96.13	1.56	0.592	94.89	96.23	-1.34	0.557
ENSG00000073910.23	chr13:32244042-32244182	141	+	CE	FRY	protein_coding	452412	0.020497	90.53	94.67	-4.14	0.685	95.96	94.53	1.43	0.601	82.87	94.61	-11.74	0.792
ENSG00000073910.23	chr13:32247323-32247502	180	+	CE	FRY	protein_coding	452412	0.020497	96.58	95.78	0.8	0.539	97.01	95.91	1.1	0.591	95.09	95.89	-0.8	0.551
ENSG00000073910.23	chr13:32249526-32249687	162	+	CE	FRY	protein_coding	452412	0.020497	96.57	96.23	0.34	0.542	96.24	96.1	0.14	0.512	93.44	96.14	-2.7	0.621
ENSG00000073910.23	chr13:32251878-32251952	75	+	CE	FRY	protein_coding	452412	0.020497	93.47	95.76	-2.29	0.6	93.87	95.46	-1.59	0.584	94.67	95.67	-1	0.559
ENSG00000073910.23	chr13:32254224-32254394	171	+	CE	FRY	protein_coding	452412	0.020497	96.51	95.41	1.1	0.549	96.34	95.28	1.06	0.507	96.39	95.17	1.22	0.538
ENSG00000073910.23	chr13:32257964-32257972	9	+	CE	FRY	protein_coding	452412	0.020497	4.98	7.32	-2.34	0.559	6.05	7.38	-1.33	0.52	6.98	7.51	-0.53	0.508
ENSG00000073910.23	chr13:32261616-32261816	201	+	CE	FRY	protein_coding	452412	0.020497	97.43	96.26	1.17	0.587	97.63	96.36	1.27	0.593	96.46	96.14	0.32	0.534
ENSG00000073910.23	chr13:32265450-32265616	167	+	CE	FRY	protein_coding	452412	0.020497	94.76	94.93	-0.17	0.503	96.48	95.22	1.26	0.586	96.55	95.23	1.32	0.584
ENSG00000073910.23	chr13:32267170-32267359	190	+	CE	FRY	protein_coding	452412	0.020497	96.19	95.63	0.56	0.55	97.26	95.66	1.6	0.618	96.69	95.59	1.1	0.557
ENSG00000073910.23	chr13:32274842-32274991	150	+	CE	FRY	protein_coding	452412	0.020497	96.55	93.96	2.59	0.603	96.08	93.85	2.23	0.615	87.6	93.74	-6.14	0.725
ENSG00000073910.23	chr13:32276464-32276562	99	+	CE	FRY	protein_coding	452412	0.020497	95.45	93.18	2.27	0.628	95.67	92.95	2.72	0.659	95.45	92.76	2.69	0.614
ENSG00000073910.23	chr13:32278465-32278548	84	+	CE	FRY	protein_coding	452412	0.020497	93.8	90.1	3.7	0.643	91.66	89.96	1.7	0.527	92.6	90.05	2.55	0.573
ENSG00000073910.23	chr13:32289633-32289743	111	+	CE	FRY	protein_coding	452412	0.020497	91.29	94.24	-2.95	0.581	92.63	94.18	-1.55	0.533	92.02	94.02	-2	0.579
ENSG00000073910.23	chr13:32294368-32294570	203	+	CE	FRY	protein_coding	452412	0.020497	90.41	93.22	-2.81	0.573	91.71	93.22	-1.51	0.562	87.72	91.55	-3.83	0.602
ENSG00000073910.23	chr13:32296611-32299105	2495	+	TE	FRY	protein_coding	452412	0.020497	16.05	22.65	-6.6	0.751	16.54	22.78	-6.24	0.694	10.58	23.56	-12.98	0.882
ENSG00000172915.20	chr13:34943961-34944191	231	+	AF	NBEA	protein_coding	730752	0.0481856	10.58	6.86	3.72	0.634	6.07	6.74	-0.67	0.505	5.88	6.93	-1.05	0.57
ENSG00000172915.20	chr13:34956416-35040932	84517	+	AA	NBEA	protein_coding	730752	0.0481856	10.25	11.64	-1.39	0.582	6.37	11.84	-5.47	0.719	5.69	11.35	-5.66	0.758
ENSG00000172915.20	chr13:35040933-35041164	232	+	CE	NBEA	protein_coding	730752	0.0481856	97.54	97.24	0.3	0.526	98.21	97.12	1.09	0.649	98.38	97.22	1.16	0.615
ENSG00000172915.20	chr13:35044947-35045047	101	+	CE	NBEA	protein_coding	730752	0.0481856	98.87	98.67	0.2	0.556	98.12	98.7	-0.58	0.642	99.18	98.77	0.41	0.576
ENSG00000172915.20	chr13:35045306-35045401	96	+	CE	NBEA	protein_coding	730752	0.0481856	98.9	98.77	0.13	0.501	98.05	98.74	-0.69	0.632	99.11	98.71	0.4	0.61
ENSG00000172915.20	chr13:35050269-35050395	127	+	CE	NBEA	protein_coding	730752	0.0481856	97.54	97.27	0.27	0.501	97.26	97.12	0.14	0.503	97.63	97.22	0.41	0.533
ENSG00000172915.20	chr13:35056010-35056129	120	+	CE	NBEA	protein_coding	730752	0.0481856	98.52	97.96	0.56	0.558	98.59	97.94	0.65	0.587	98.58	97.98	0.6	0.597
ENSG00000172915.20	chr13:35058717-35058863	147	+	CE	NBEA	protein_coding	730752	0.0481856	98.08	97.19	0.89	0.594	97.56	97.19	0.37	0.53	98.09	97.22	0.87	0.604
ENSG00000172915.20	chr13:35095996-35096101	106	+	CE	NBEA	protein_coding	730752	0.0481856	3.54	11.74	-8.2	0.851	3.82	11.72	-7.9	0.814	3.88	11.61	-7.73	0.832
ENSG00000172915.20	chr13:35098297-35098405	109	+	CE	NBEA	protein_coding	730752	0.0481856	98.84	98.59	0.25	0.563	98.85	98.65	0.2	0.54	98.7	98.63	0.07	0.52
ENSG00000172915.20	chr13:35099222-35099325	104	+	AF	NBEA	protein_coding	730752	0.0481856	1.65	2.34	-0.69	0.563	1.82	2.41	-0.59	0.559	2.43	2.38	0.05	0.506
ENSG00000172915.20	chr13:35109290-35109442	153	+	CE	NBEA	protein_coding	730752	0.0481856	99.09	98.77	0.32	0.564	99.06	98.8	0.26	0.563	98.9	98.66	0.24	0.546
ENSG00000172915.20	chr13:35110810-35110978	169	+	CE	NBEA	protein_coding	730752	0.0481856	98.8	98.6	0.2	0.545	98.82	98.62	0.2	0.559	98.87	98.62	0.25	0.533
ENSG00000172915.20	chr13:35117414-35117493	80	+	CE	NBEA	protein_coding	730752	0.0481856	98.29	98.34	-0.05	0.502	98.44	98.28	0.16	0.562	98.65	98.37	0.28	0.527
ENSG00000172915.20	chr13:35118228-35118290	63	+	CE	NBEA	protein_coding	730752	0.0481856	89.74	97.7	-7.96	0.981	90.44	97.7	-7.26	0.826	95.37	97.71	-2.34	0.727
ENSG00000172915.20	chr13:35118377-35118474	98	+	CE	NBEA	protein_coding	730752	0.0481856	98.34	97.84	0.5	0.522	98.38	97.84	0.54	0.559	98.32	97.85	0.47	0.556
ENSG00000172915.20	chr13:35123482-35123574	93	+	CE	NBEA	protein_coding	730752	0.0481856	95.02	97.71	-2.69	0.751	90.78	97.77	-6.99	0.853	97.92	97.72	0.2	0.555
ENSG00000172915.20	chr13:35142269-35142377	109	+	CE	NBEA	protein_coding	730752	0.0481856	98.77	98.52	0.25	0.575	98.59	98.58	0.01	0.502	98.72	98.56	0.16	0.517
ENSG00000172915.20	chr13:35155774-35155855	82	+	CE	NBEA	protein_coding	730752	0.0481856	98.75	98.49	0.26	0.531	98.72	98.54	0.18	0.55	98.8	98.55	0.25	0.507
ENSG00000172915.20	chr13:35156083-35156206	124	+	CE	NBEA	protein_coding	730752	0.0481856	98.41	98.14	0.27	0.516	98.49	98.22	0.27	0.571	98.53	98.19	0.34	0.544
ENSG00000172915.20	chr13:35157078-35157270	193	+	CE	NBEA	protein_coding	730752	0.0481856	97.68	96.68	1	0.581	97.15	96.53	0.62	0.542	97.35	96.68	0.67	0.529
ENSG00000172915.20	chr13:35161750-35161967	218	+	CE	NBEA	protein_coding	730752	0.0481856	98.43	98.69	-0.26	0.542	98.68	98.67	0.01	0.507	98.85	98.72	0.13	0.55
ENSG00000172915.20	chr13:35164356-35164509	154	+	CE	NBEA	protein_coding	730752	0.0481856	98.72	98.31	0.41	0.556	98.86	98.3	0.56	0.619	99.05	98.35	0.7	0.631
ENSG00000172915.20	chr13:35166774-35166951	178	+	AF	NBEA	protein_coding	730752	0.0481856	2	4.06	-2.06	0.709	2.27	4	-1.73	0.645	1.59	4.01	-2.42	0.712
ENSG00000172915.20	chr13:35168987-35168995	9	+	CE	NBEA	protein_coding	730752	0.0481856	5.61	17.89	-12.28	0.862	7.81	17.66	-9.85	0.81	4.12	18.17	-14.05	0.913
ENSG00000172915.20	chr13:35173464-35173594	131	+	CE	NBEA	protein_coding	730752	0.0481856	97.76	97.37	0.39	0.57	98.45	97.39	1.06	0.612	98.31	97.2	1.11	0.614
ENSG00000172915.20	chr13:35176996-35177103	108	+	CE	NBEA	protein_coding	730752	0.0481856	98.17	98.12	0.05	0.512	98.73	98.13	0.6	0.61	98.8	98.13	0.67	0.622
ENSG00000172915.20	chr13:35182360-35182528	169	+	CE	NBEA	protein_coding	730752	0.0481856	98.1	97.67	0.43	0.589	98.35	97.7	0.65	0.576	98.77	97.73	1.04	0.639
ENSG00000172915.20	chr13:35183976-35184071	96	+	CE	NBEA	protein_coding	730752	0.0481856	97.62	95.71	1.91	0.666	97.88	95.76	2.12	0.688	98.2	95.73	2.47	0.718
ENSG00000172915.20	chr13:35184072-35194347	10276	+	AD	NBEA	protein_coding	730752	0.0481856	6.19	13.71	-7.52	0.714	7.41	13.79	-6.38	0.683	10.64	14.66	-4.02	0.581
ENSG00000172915.20	chr13:35195849-35195863	15	+	AA	NBEA	protein_coding	730752	0.0481856	6.41	13.23	-6.82	0.707	5.78	14.41	-8.63	0.735	6.81	14.04	-7.23	0.709
ENSG00000172915.20	chr13:35195991-35196226	236	+	TS	NBEA	protein_coding	730752	0.0481856	0.85	1.06	-0.21	0.591	1.21	1.05	0.16	0.54	0.82	1.03	-0.21	0.536
ENSG00000172915.20	chr13:35196227-35196302	76	+	TS	NBEA	protein_coding	730752	0.0481856	99.21	98.94	0.27	0.576	98.77	98.94	-0.17	0.514	99.17	98.94	0.23	0.577
ENSG00000172915.20	chr13:35208837-35208854	18	+	AD	NBEA	protein_coding	730752	0.0481856	82.22	70.37	11.85	0.893	70.44	70.34	0.1	0.548	84.79	70.12	14.67	0.857
ENSG00000172915.20	chr13:35211053-35211179	127	+	CE	NBEA	protein_coding	730752	0.0481856	98.64	98.72	-0.08	0.501	98.66	98.66	0	0.501	98.96	98.65	0.31	0.55
ENSG00000172915.20	chr13:35232492-35232619	128	+	CE	NBEA	protein_coding	730752	0.0481856	98.23	98.3	-0.07	0.521	98.27	98.27	0	0.518	95.81	98.3	-2.49	0.851
ENSG00000172915.20	chr13:35290389-35290450	62	+	CE	NBEA	protein_coding	730752	0.0481856	95.92	95.94	-0.02	0.542	96.43	95.99	0.44	0.508	97.43	95.87	1.56	0.633
ENSG00000172915.20	chr13:35290451-35291472	1022	+	RI	NBEA	protein_coding	730752	0.0481856	6.31	6.67	-0.36	0.509	8.74	6.4	2.34	0.616	4.43	6.39	-1.96	0.621
ENSG00000172915.20	chr13:35309528-35309592	65	+	CE	NBEA	protein_coding	730752	0.0481856	97.02	95.92	1.1	0.588	95.75	95.86	-0.11	0.511	96.73	95.86	0.87	0.592
ENSG00000172915.20	chr13:35323035-35323559	525	+	AL	NBEA	protein_coding	730752	0.0481856	5.45	9.41	-3.96	0.635	9.67	9.56	0.11	0.507	5.7	9.44	-3.74	0.63
ENSG00000172915.20	chr13:35352157-35352323	167	+	CE	NBEA	protein_coding	730752	0.0481856	98.68	98.58	0.1	0.503	98.75	98.65	0.1	0.511	98.89	98.62	0.27	0.552
ENSG00000172915.20	chr13:35432269-35432393	125	+	CE	NBEA	protein_coding	730752	0.0481856	98.62	98.48	0.14	0.502	98.22	98.49	-0.27	0.558	99	98.45	0.55	0.622
ENSG00000172915.20	chr13:35452092-35452235	144	+	CE	NBEA	protein_coding	730752	0.0481856	98.94	98.68	0.26	0.553	98.94	98.67	0.27	0.567	97.99	98.71	-0.72	0.624
ENSG00000172915.20	chr13:35472400-35472536	137	+	CE	NBEA	protein_coding	730752	0.0481856	96.89	98.76	-1.87	0.766	96.06	98.81	-2.75	0.815	98.95	98.77	0.18	0.512
ENSG00000172915.20	chr13:35476915-35477015	101	+	AD	NBEA	protein_coding	730752	0.0481856	4.3	2.91	1.39	0.647	2.99	2.87	0.12	0.513	2.19	2.89	-0.7	0.613
ENSG00000172915.20	chr13:35513158-35513279	122	+	CE	NBEA	protein_coding	730752	0.0481856	3.36	2.37	0.99	0.603	1.94	2.38	-0.44	0.563	2.23	2.52	-0.29	0.535
ENSG00000172915.20	chr13:35521907-35522032	126	+	CE	NBEA	protein_coding	730752	0.0481856	2.41	2.53	-0.12	0.538	1.91	2.47	-0.56	0.553	2.17	2.43	-0.26	0.524
ENSG00000172915.20	chr13:35550477-35550594	118	+	CE	NBEA	protein_coding	730752	0.0481856	98.77	98.65	0.12	0.553	98.89	98.62	0.27	0.524	98.76	98.61	0.15	0.528
ENSG00000172915.20	chr13:35550930-35551032	103	+	CE	NBEA	protein_coding	730752	0.0481856	98.74	98.76	-0.02	0.514	98.93	98.69	0.24	0.569	98.89	98.68	0.21	0.552
ENSG00000172915.20	chr13:35554987-35555102	116	+	CE	NBEA	protein_coding	730752	0.0481856	98.52	98.48	0.04	0.5	99.06	98.5	0.56	0.62	98.99	98.54	0.45	0.599
ENSG00000172915.20	chr13:35566905-35567017	113	+	CE	NBEA	protein_coding	730752	0.0481856	98.78	98.59	0.19	0.537	99.03	98.65	0.38	0.581	99.09	98.66	0.43	0.603
ENSG00000172915.20	chr13:35583898-35584038	141	+	CE	NBEA	protein_coding	730752	0.0481856	96.8	98.36	-1.56	0.708	98.64	98.42	0.22	0.524	98.83	98.38	0.45	0.574
ENSG00000172915.20	chr13:35589486-35589815	330	+	CE	NBEA	protein_coding	730752	0.0481856	20.13	9.34	10.79	0.838	14.7	9.23	5.47	0.738	14.44	9.28	5.16	0.713
ENSG00000172915.20	chr13:35593328-35593447	120	+	CE	NBEA	protein_coding	730752	0.0481856	97.67	97.28	0.39	0.545	97.66	97.16	0.5	0.567	98.27	97.27	1	0.656
ENSG00000172915.20	chr13:35606426-35606578	153	+	CE	NBEA	protein_coding	730752	0.0481856	98.43	98.26	0.17	0.53	98.68	98.18	0.5	0.58	98.82	98.23	0.59	0.583
ENSG00000172915.20	chr13:35628081-35628248	168	+	CE	NBEA	protein_coding	730752	0.0481856	98.77	98.86	-0.09	0.504	99	98.89	0.11	0.549	99.01	98.9	0.11	0.524
ENSG00000172915.20	chr13:35628249-35629155	907	+	RI	NBEA	protein_coding	730752	0.0481856	1.97	1.76	0.21	0.522	1.77	1.72	0.05	0.501	1.75	1.71	0.04	0.516
ENSG00000172915.20	chr13:35629156-35629324	169	+	AA	NBEA	protein_coding	730752	0.0481856	2.08	5.27	-3.19	0.837	2.94	5.16	-2.22	0.726	2.7	5.24	-2.54	0.776
ENSG00000172915.20	chr13:35645869-35645931	63	+	CE	NBEA	protein_coding	730752	0.0481856	3.06	3.75	-0.69	0.537	4.16	3.78	0.38	0.578	6.99	3.76	3.23	0.739
ENSG00000172915.20	chr13:35646259-35646348	90	+	CE	NBEA	protein_coding	730752	0.0481856	98.35	98.8	-0.45	0.566	98.74	98.84	-0.1	0.514	98.66	98.84	-0.18	0.57
ENSG00000172915.20	chr13:35649655-35649669	15	+	AA	NBEA	protein_coding	730752	0.0481856	92.69	81.36	11.33	0.923	73.71	81.4	-7.69	0.803	78.95	81.39	-2.44	0.542
ENSG00000172915.20	chr13:35649670-35649847	178	+	CE	NBEA	protein_coding	730752	0.0481856	98.25	95.06	3.19	0.764	95.41	94.99	0.42	0.52	98.51	95.05	3.46	0.797
ENSG00000172915.20	chr13:35651805-35651876	72	+	CE	NBEA	protein_coding	730752	0.0481856	98.68	98.76	-0.08	0.526	98.77	98.86	-0.09	0.525	98.83	98.77	0.06	0.518
ENSG00000172915.20	chr13:35655579-35655749	171	+	CE	NBEA	protein_coding	730752	0.0481856	97.59	97.95	-0.36	0.566	98.09	97.96	0.13	0.516	98.43	97.94	0.49	0.592
ENSG00000172915.20	chr13:35655750-35655755	6	+	AD	NBEA	protein_coding	730752	0.0481856	2.81	2.39	0.42	0.543	3.44	2.44	1	0.618	2.03	2.48	-0.45	0.576
ENSG00000172915.20	chr13:35665085-35665186	102	+	CE	NBEA	protein_coding	730752	0.0481856	98.75	98.97	-0.22	0.535	98.77	98.95	-0.18	0.525	99.11	98.94	0.17	0.513
ENSG00000172915.20	chr13:35667374-35667570	197	+	CE	NBEA	protein_coding	730752	0.0481856	99.09	99.16	-0.07	0.522	99.06	99.18	-0.12	0.538	99.24	99.18	0.06	0.532
ENSG00000172915.20	chr13:35668368-35668519	152	+	CE	NBEA	protein_coding	730752	0.0481856	99.03	98.88	0.15	0.544	99.04	98.88	0.16	0.545	99.1	98.93	0.17	0.559
ENSG00000172915.20	chr13:35668520-35668600	81	+	AD	NBEA	protein_coding	730752	0.0481856	2.73	3.53	-0.8	0.554	2.36	3.57	-1.21	0.598	2.47	3.54	-1.07	0.61
ENSG00000172915.20	chr13:35670901-35671234	334	+	CE	NBEA	protein_coding	730752	0.0481856	97.6	96.92	0.68	0.579	97.91	96.97	0.94	0.574	97.8	96.97	0.83	0.587
ENSG00000172915.20	chr13:35671235-35671269	35	+	TE	NBEA	protein_coding	730752	0.0481856	0.31	0.35	-0.04	0.563	0.26	0.37	-0.11	0.557	0.23	0.34	-0.11	0.609
ENSG00000172915.20	chr13:35671270-35671374	105	+	TE	NBEA	protein_coding	730752	0.0481856	0.31	0.35	-0.04	0.567	0.26	0.35	-0.09	0.574	0.23	0.34	-0.11	0.628
ENSG00000172915.20	chr13:35671375-35671387	13	+	TE	NBEA	protein_coding	730752	0.0481856	29.55	42.86	-13.31	0.736	42.09	43.14	-1.05	0.507	6.31	43.34	-37.03	0.987
ENSG00000172915.20	chr13:35671388-35671947	560	+	TE	NBEA	protein_coding	730752	0.0481856	0.31	0.35	-0.04	0.541	0.26	0.35	-0.09	0.585	0.22	0.36	-0.14	0.613
ENSG00000172915.20	chr13:35671948-35672231	284	+	TE	NBEA	protein_coding	730752	0.0481856	0.32	0.35	-0.03	0.529	0.25	0.35	-0.1	0.595	0.23	0.35	-0.12	0.627
ENSG00000172915.20	chr13:35672232-35672263	32	+	TE	NBEA	protein_coding	730752	0.0481856	0.31	0.35	-0.04	0.547	0.26	0.37	-0.11	0.589	0.22	0.35	-0.13	0.58
ENSG00000172915.20	chr13:35672264-35672364	101	+	TE	NBEA	protein_coding	730752	0.0481856	0.32	0.34	-0.02	0.532	0.26	0.36	-0.1	0.578	0.22	0.35	-0.13	0.591
ENSG00000172915.20	chr13:35672365-35672431	67	+	TE	NBEA	protein_coding	730752	0.0481856	0.31	0.37	-0.06	0.51	0.26	0.35	-0.09	0.539	0.22	0.36	-0.14	0.622
ENSG00000172915.20	chr13:35672432-35672492	61	+	TE	NBEA	protein_coding	730752	0.0481856	0.32	0.35	-0.03	0.509	0.27	0.36	-0.09	0.572	0.23	0.36	-0.13	0.603
ENSG00000172915.20	chr13:35672493-35672520	28	+	TE	NBEA	protein_coding	730752	0.0481856	10.06	0.51	9.55	0.941	0.26	0.53	-0.27	0.716	0.23	0.46	-0.23	0.702
ENSG00000172915.20	chr13:35672521-35672579	59	+	TE	NBEA	protein_coding	730752	0.0481856	14.53	9.25	5.28	0.588	5.83	9.22	-3.39	0.607	0.23	9.18	-8.95	0.97
ENSG00000172915.20	chr13:35672580-35672624	45	+	TE	NBEA	protein_coding	730752	0.0481856	0.31	0.35	-0.04	0.52	0.25	0.36	-0.11	0.562	0.24	0.36	-0.12	0.591
ENSG00000172915.20	chr13:35672625-35672641	17	+	TE	NBEA	protein_coding	730752	0.0481856	0.32	0.36	-0.04	0.548	0.27	0.34	-0.07	0.583	0.23	0.36	-0.13	0.599
ENSG00000172915.20	chr13:35672642-35672671	30	+	TE	NBEA	protein_coding	730752	0.0481856	0.31	0.36	-0.05	0.536	0.27	0.35	-0.08	0.576	0.22	0.35	-0.13	0.605
ENSG00000172915.20	chr13:35672672-35672684	13	+	TE	NBEA	protein_coding	730752	0.0481856	0.32	0.37	-0.05	0.555	1.95	0.35	1.6	0.86	0.23	0.35	-0.12	0.604
ENSG00000172915.20	chr13:35672685-35672686	2	+	TE	NBEA	protein_coding	730752	0.0481856	0.32	0.36	-0.04	0.552	6.35	0.35	6	0.948	0.22	0.35	-0.13	0.628
ENSG00000172915.20	chr13:35672687-35672690	4	+	TE	NBEA	protein_coding	730752	0.0481856	8.91	22.5	-13.59	0.869	12.68	22.55	-9.87	0.728	0.23	22.15	-21.92	1
ENSG00000172915.20	chr13:35672691-35672720	30	+	TE	NBEA	protein_coding	730752	0.0481856	0.96	4.43	-3.47	0.802	1.95	4.35	-2.4	0.682	0.23	4.39	-4.16	0.947
ENSG00000172915.20	chr13:35672721-35672721	1	+	TE	NBEA	protein_coding	730752	0.0481856	10.54	2.99	7.55	0.777	12.9	2.98	9.92	0.81	0.23	2.94	-2.71	1
ENSG00000172915.20	chr13:35672722-35672728	7	+	TE	NBEA	protein_coding	730752	0.0481856	12.69	18.79	-6.1	0.562	17.43	18.8	-1.37	0.522	59.6	18.84	40.76	0.883
ENSG00000172915.20	chr13:35672729-35672732	4	+	TE	NBEA	protein_coding	730752	0.0481856	10.38	0.59	9.79	0.95	0.5	0.61	-0.11	0.563	25.27	0.6	24.67	0.942
ENSG00000172915.20	chr13:35672733-35672733	1	+	TE	NBEA	protein_coding	730752	0.0481856	4.42	0.45	3.97	0.917	0.34	0.45	-0.11	0.582	9.33	0.43	8.9	0.955
ENSG00000122025.15	chr13:28070491-28070612	122	-	CE	FLT3	protein_coding	97318	0.0145348	85.84	89.78	-3.94	0.635	93.95	89.98	3.97	0.601	89.59	90	-0.41	0.512
ENSG00000122025.15	chr13:28061867-28062069	203	-	CE	FLT3	protein_coding	97318	0.0145348	89.14	92.13	-2.99	0.56	90.74	92.55	-1.81	0.556	88.85	92.31	-3.46	0.614
ENSG00000122025.15	chr13:28057347-28057462	116	-	CE	FLT3	protein_coding	97318	0.0145348	93.51	92.94	0.57	0.527	87.28	92.68	-5.4	0.647	88.47	92.78	-4.31	0.648
ENSG00000122025.15	chr13:28052545-28052674	130	-	CE	FLT3	protein_coding	97318	0.0145348	88.64	90.86	-2.22	0.567	86.46	90.86	-4.4	0.645	89.88	90.98	-1.1	0.532
ENSG00000122025.15	chr13:28050095-28050222	128	-	CE	FLT3	protein_coding	97318	0.0145348	92.51	90.87	1.64	0.596	90.42	90.91	-0.49	0.528	90.18	91.1	-0.92	0.539
ENSG00000122025.15	chr13:28049635-28049774	140	-	CE	FLT3	protein_coding	97318	0.0145348	94.19	92.18	2.01	0.595	87.74	92.34	-4.6	0.601	89.53	92.73	-3.2	0.62
ENSG00000122025.15	chr13:28049384-28049537	154	-	CE	FLT3	protein_coding	97318	0.0145348	90.6	88.84	1.76	0.584	89.8	89.57	0.23	0.511	86.2	88.92	-2.72	0.56
ENSG00000122025.15	chr13:28048275-28048443	169	-	CE	FLT3	protein_coding	97318	0.0145348	91	87.07	3.93	0.624	90.95	87.28	3.67	0.616	88.3	88.02	0.28	0.526
ENSG00000122025.15	chr13:28037185-28037288	104	-	CE	FLT3	protein_coding	97318	0.0145348	89.47	88.96	0.51	0.5	88.24	88.89	-0.65	0.5	91.16	88.46	2.7	0.583
ENSG00000122025.15	chr13:28035935-28036043	109	-	CE	FLT3	protein_coding	97318	0.0145348	91.46	93.47	-2.01	0.564	89.1	93.72	-4.62	0.638	90.77	93.46	-2.69	0.615
ENSG00000122025.15	chr13:28035495-28035673	179	-	CE	FLT3	protein_coding	97318	0.0145348	92.06	95.54	-3.48	0.632	91.06	95.47	-4.41	0.684	91.15	95.54	-4.39	0.694
ENSG00000122025.15	chr13:28034301-28034407	107	-	CE	FLT3	protein_coding	97318	0.0145348	92.91	92.82	0.09	0.506	88.82	92.7	-3.88	0.589	90.16	92.8	-2.64	0.576
ENSG00000122025.15	chr13:28034082-28034214	133	-	CE	FLT3	protein_coding	97318	0.0145348	93.12	87.52	5.6	0.662	92.14	86.93	5.21	0.66	87.82	86.63	1.19	0.545
ENSG00000122025.15	chr13:28033887-28033991	105	-	CE	FLT3	protein_coding	97318	0.0145348	92.98	92.3	0.68	0.517	89.9	92.06	-2.16	0.558	87.66	92.39	-4.73	0.628
ENSG00000122025.15	chr13:28023350-28023477	128	-	CE	FLT3	protein_coding	97318	0.0145348	92	88.36	3.64	0.616	88.58	88.63	-0.05	0.518	89.42	88.48	0.94	0.511
ENSG00000122025.15	chr13:28018467-28018589	123	-	CE	FLT3	protein_coding	97318	0.0145348	79.55	89.13	-9.58	0.717	93.46	89.47	3.99	0.649	91.92	89.18	2.74	0.563
ENSG00000122025.15	chr13:28015590-28015701	112	-	CE	FLT3	protein_coding	97318	0.0145348	89.8	91.58	-1.78	0.538	92.25	91.81	0.44	0.529	91.14	91.93	-0.79	0.533
ENSG00000122025.15	chr13:28015157-28015256	100	-	CE	FLT3	protein_coding	97318	0.0145348	94.13	92.77	1.36	0.532	87.04	92.75	-5.71	0.661	93	92.52	0.48	0.531
ENSG00000122025.15	chr13:28014452-28014557	106	-	CE	FLT3	protein_coding	97318	0.0145348	91.96	91.01	0.95	0.56	89.42	91.52	-2.1	0.53	88.94	91.14	-2.2	0.57
ENSG00000122025.15	chr13:28003614-28004174	561	-	TE	FLT3	protein_coding	97318	0.0145348	45.05	92.84	-47.79	0.823	63.48	92.76	-29.28	0.932	82.86	92.96	-10.1	0.815
ENSG00000122025.15	chr13:28003274-28003613	340	-	TE	FLT3	protein_coding	97318	0.0145348	54.96	7.28	47.68	0.802	36.86	7.1	29.76	0.933	17.37	7.1	10.27	0.825
ENSG00000132952.12	chr13:30617693-30617919	227	+	TS	USPL1	protein_coding	43077	0.866079	68.18	70.9	-2.72	0.596	56.8	70.66	-13.86	0.764	77.04	70.68	6.36	0.737
ENSG00000132952.12	chr13:30617920-30617936	17	+	TS	USPL1	protein_coding	43077	0.866079	30.66	29.07	1.59	0.542	42.85	28.82	14.03	0.743	21.9	28.75	-6.85	0.745
ENSG00000132952.12	chr13:30617937-30618056	120	+	TS	USPL1	protein_coding	43077	0.866079	4.27	3.79	0.48	0.524	4.33	3.74	0.59	0.545	3.74	3.86	-0.12	0.524
ENSG00000132952.12	chr13:30619679-30621072	1394	+	AA	USPL1	protein_coding	43077	0.866079	1.32	2.39	-1.07	0.751	0.98	2.46	-1.48	0.84	2.37	2.43	-0.06	0.537
ENSG00000132952.12	chr13:30621073-30621221	149	+	CE	USPL1	protein_coding	43077	0.866079	31.97	49.48	-17.51	0.983	47.92	49.61	-1.69	0.55	39.94	49.5	-9.56	0.913
ENSG00000132952.12	chr13:30621222-30621239	18	+	AD	USPL1	protein_coding	43077	0.866079	18.24	26.46	-8.22	0.879	28.31	26.75	1.56	0.573	27.87	26.52	1.35	0.54
ENSG00000132952.12	chr13:30621764-30621892	129	+	CE	USPL1	protein_coding	43077	0.866079	99.43	99.48	-0.05	0.525	99.41	99.46	-0.05	0.515	99.49	99.47	0.02	0.504
ENSG00000132952.12	chr13:30630835-30631474	640	+	CE	USPL1	protein_coding	43077	0.866079	98.16	97.25	0.91	0.733	97.79	97.26	0.53	0.617	98.32	97.22	1.1	0.775
ENSG00000132952.12	chr13:30637744-30637857	114	+	CE	USPL1	protein_coding	43077	0.866079	99.31	98.15	1.16	0.711	98.35	98.17	0.18	0.525	98.38	98.17	0.21	0.523
ENSG00000132952.12	chr13:30642628-30642757	130	+	CE	USPL1	protein_coding	43077	0.866079	99.41	97.6	1.81	0.941	99.42	97.59	1.83	0.942	99.07	97.62	1.45	0.871
ENSG00000132952.12	chr13:30646932-30647057	126	+	CE	USPL1	protein_coding	43077	0.866079	99.27	98.52	0.75	0.713	99.33	98.54	0.79	0.724	99.45	98.56	0.89	0.765
ENSG00000132952.12	chr13:30653148-30653305	158	+	CE	USPL1	protein_coding	43077	0.866079	97.9	98.21	-0.31	0.506	96.78	98.19	-1.41	0.652	98.87	98.27	0.6	0.618
ENSG00000132952.12	chr13:30657474-30660766	3293	+	TE	USPL1	protein_coding	43077	0.866079	86.71	75.93	10.78	0.837	86.74	75.84	10.9	0.807	78.58	76.02	2.56	0.577
ENSG00000132952.12	chr13:30660767-30660770	4	+	TE	USPL1	protein_coding	43077	0.866079	13.27	24.08	-10.81	0.85	13.28	24.13	-10.85	0.841	21.42	23.98	-2.56	0.602
ENSG00000150907.10	chr13:40665916-40666641	726	-	TS	FOXO1	protein_coding	110974	0.184332	0.33	0.36	-0.03	0.522	0.45	0.36	0.09	0.551	0.35	0.38	-0.03	0.532
ENSG00000150907.10	chr13:40665878-40665915	38	-	TS	FOXO1	protein_coding	110974	0.184332	0.33	0.36	-0.03	0.535	0.46	0.36	0.1	0.565	0.35	0.35	0	0.505
ENSG00000150907.10	chr13:40665583-40665877	295	-	TS	FOXO1	protein_coding	110974	0.184332	99.68	99.65	0.03	0.5	99.57	99.64	-0.07	0.528	99.66	99.65	0.01	0.558
ENSG00000150907.10	chr13:40665366-40665582	217	-	AD	FOXO1	protein_coding	110974	0.184332	3.19	4.37	-1.18	0.577	1.81	4.52	-2.71	0.746	4.15	4.32	-0.17	0.509
ENSG00000150907.10	chr13:40633147-40633248	102	-	CE	FOXO1	protein_coding	110974	0.184332	3.07	1.73	1.34	0.701	1.62	1.71	-0.09	0.522	3.42	1.65	1.77	0.7
ENSG00000150907.10	chr13:40562689-40562762	74	-	CE	FOXO1	protein_coding	110974	0.184332	1.79	1.68	0.11	0.524	1.77	1.72	0.05	0.52	1.88	1.64	0.24	0.535
ENSG00000150907.10	chr13:40560767-40560860	94	-	TE	FOXO1	protein_coding	110974	0.184332	2.51	2.57	-0.06	0.503	2.27	2.79	-0.52	0.538	2.48	2.65	-0.17	0.531
ENSG00000150907.10	chr13:40560759-40560766	8	-	TE	FOXO1	protein_coding	110974	0.184332	97.47	97.35	0.12	0.503	97.8	97.31	0.49	0.561	97.57	97.36	0.21	0.521
ENSG00000139746.16	chr13:79405704-79405741	38	-	CE	RBM26	protein_coding	94653	2.54795	97.89	98.63	-0.74	0.651	97.77	97.96	-0.19	0.517	98.69	98.63	0.06	0.504
ENSG00000139746.16	chr13:79385914-79403028	17115	-	AD	RBM26	protein_coding	94653	2.54795	3.92	2.96	0.96	0.528	3.46	3.53	-0.07	0.505	1.82	2.89	-1.07	0.669
ENSG00000139746.16	chr13:79377379-79377423	45	-	AD	RBM26	protein_coding	94653	2.54795	95.59	97.3	-1.71	0.642	99.26	98.55	0.71	0.839	96.97	97.32	-0.35	0.606
ENSG00000139746.16	chr13:79371842-79371930	89	-	CE	RBM26	protein_coding	94653	2.54795	99.56	99.7	-0.14	0.575	99.64	99.73	-0.09	0.556	99.58	99.71	-0.13	0.582
ENSG00000139746.16	chr13:79371160-79371162	3	-	AA	RBM26	protein_coding	94653	2.54795	83.07	88.71	-5.64	0.856	80.64	88.62	-7.98	0.931	83.58	88.46	-4.88	0.752
ENSG00000139746.16	chr13:79370945-79371159	215	-	CE	RBM26	protein_coding	94653	2.54795	99.83	99.86	-0.03	0.527	99.81	99.86	-0.05	0.583	99.83	99.86	-0.03	0.517
ENSG00000139746.16	chr13:79368914-79368990	77	-	CE	RBM26	protein_coding	94653	2.54795	99.91	99.83	0.08	0.746	99.86	99.83	0.03	0.58	99.91	99.83	0.08	0.781
ENSG00000139746.16	chr13:79368730-79368913	184	-	AD	RBM26	protein_coding	94653	2.54795	99.9	99.82	0.08	0.713	99.85	99.82	0.03	0.603	99.9	99.82	0.08	0.728
ENSG00000139746.16	chr13:79366789-79366872	84	-	CE	RBM26	protein_coding	94653	2.54795	98.72	98.49	0.23	0.625	99.54	98.94	0.6	0.873	98.96	98.5	0.46	0.75
ENSG00000139746.16	chr13:79366771-79366788	18	-	RI	RBM26	protein_coding	94653	2.54795	98.13	98.24	-0.11	0.518	99.36	99.14	0.22	0.704	97.99	98.24	-0.25	0.603
ENSG00000139746.16	chr13:79366196-79366225	30	-	AA	RBM26	protein_coding	94653	2.54795	20.92	26.42	-5.5	0.995	40.51	39.61	0.9	0.546	24.05	26.32	-2.27	0.761
ENSG00000139746.16	chr13:79365719-79365733	15	-	AA	RBM26	protein_coding	94653	2.54795	11.68	13.78	-2.1	0.687	12.99	13.37	-0.38	0.523	11.93	13.79	-1.86	0.702
ENSG00000139746.16	chr13:79365704-79365718	15	-	AA	RBM26	protein_coding	94653	2.54795	99.77	99.46	0.31	0.751	99.61	99.47	0.14	0.606	99.75	99.45	0.3	0.731
ENSG00000139746.16	chr13:79365578-79365703	126	-	CE	RBM26	protein_coding	94653	2.54795	99.85	99.88	-0.03	0.545	99.86	99.89	-0.03	0.546	99.86	99.88	-0.02	0.545
ENSG00000139746.16	chr13:79359575-79359686	112	-	CE	RBM26	protein_coding	94653	2.54795	99.86	99.89	-0.03	0.533	99.87	99.89	-0.02	0.549	99.87	99.89	-0.02	0.555
ENSG00000139746.16	chr13:79358274-79358433	160	-	CE	RBM26	protein_coding	94653	2.54795	99.85	99.88	-0.03	0.557	99.85	99.88	-0.03	0.537	99.7	99.88	-0.18	0.709
ENSG00000139746.16	chr13:79355220-79355384	165	-	CE	RBM26	protein_coding	94653	2.54795	99.83	99.87	-0.04	0.566	99.84	99.88	-0.04	0.544	99.83	99.87	-0.04	0.548
ENSG00000139746.16	chr13:79354562-79354570	9	-	AA	RBM26	protein_coding	94653	2.54795	74.56	66.48	8.08	0.884	74.21	69.32	4.89	0.869	64.84	67.73	-2.89	0.669
ENSG00000139746.16	chr13:79354526-79354561	36	-	AA	RBM26	protein_coding	94653	2.54795	99.83	99.71	0.12	0.648	99.76	99.67	0.09	0.615	99.53	99.72	-0.19	0.672
ENSG00000139746.16	chr13:79353153-79353224	72	-	CE	RBM26	protein_coding	94653	2.54795	12.67	13.2	-0.53	0.616	17.18	15.97	1.21	0.666	6.08	13.76	-7.68	1
ENSG00000139746.16	chr13:79344248-79344322	75	-	CE	RBM26	protein_coding	94653	2.54795	99.61	99.89	-0.28	0.811	99.7	99.86	-0.16	0.699	99.83	99.86	-0.03	0.563
ENSG00000139746.16	chr13:79342664-79342831	168	-	CE	RBM26	protein_coding	94653	2.54795	99.71	99.84	-0.13	0.657	99.69	99.85	-0.16	0.711	99.88	99.9	-0.02	0.552
ENSG00000139746.16	chr13:79336456-79336535	80	-	CE	RBM26	protein_coding	94653	2.54795	0.78	1.47	-0.69	0.825	0.48	1.41	-0.93	0.931	0.5	1.4	-0.9	0.919
ENSG00000139746.16	chr13:79334344-79334430	87	-	CE	RBM26	protein_coding	94653	2.54795	98.32	99.61	-1.29	0.99	99.18	99.61	-0.43	0.809	98.94	99.61	-0.67	0.831
ENSG00000139746.16	chr13:79322349-79322462	114	-	CE	RBM26	protein_coding	94653	2.54795	99.86	99.89	-0.03	0.56	99.86	99.89	-0.03	0.557	99.88	99.9	-0.02	0.545
ENSG00000139746.16	chr13:79321234-79321301	68	-	CE	RBM26	protein_coding	94653	2.54795	7.8	6.24	1.56	0.773	6.39	6.26	0.13	0.507	3.17	6.27	-3.1	0.98
ENSG00000139746.16	chr13:79318880-79319534	655	-	RI	RBM26	protein_coding	94653	2.54795	87.76	91.34	-3.58	0.553	91.15	91.28	-0.13	0.512	88.51	91.35	-2.84	0.616
ENSG00000122034.17	chr13:27424619-27424661	43	+	TS	GTF3A	protein_coding	11204	11.0456	0.08	0.09	-0.01	0.517	0.11	0.09	0.02	0.568	0.1	0.09	0.01	0.509
ENSG00000122034.17	chr13:27424662-27424853	192	+	TS	GTF3A	protein_coding	11204	11.0456	99.91	99.91	0	0.507	99.89	99.91	-0.02	0.55	99.9	99.91	-0.01	0.549
ENSG00000122034.17	chr13:27424854-27424938	85	+	AD	GTF3A	protein_coding	11204	11.0456	99.73	99.88	-0.15	0.829	99.43	99.88	-0.45	0.962	99.53	99.88	-0.35	0.951
ENSG00000122034.17	chr13:27424939-27425165	227	+	AD	GTF3A	protein_coding	11204	11.0456	0.82	0.93	-0.11	0.511	0.53	0.94	-0.41	0.692	0.87	0.93	-0.06	0.516
ENSG00000122034.17	chr13:27425166-27425376	211	+	AD	GTF3A	protein_coding	11204	11.0456	0.57	0.59	-0.02	0.529	0.31	0.59	-0.28	0.72	0.65	0.6	0.05	0.575
ENSG00000122034.17	chr13:27425411-27425520	110	+	AF	GTF3A	protein_coding	11204	11.0456	0.43	0.36	0.07	0.569	0.66	0.37	0.29	0.723	0.23	0.37	-0.14	0.639
ENSG00000122034.17	chr13:27425521-27426253	733	+	RI	GTF3A	protein_coding	11204	11.0456	0.26	0.4	-0.14	0.641	0.65	0.4	0.25	0.666	0.65	0.41	0.24	0.644
ENSG00000122034.17	chr13:27426254-27426341	88	+	CE	GTF3A	protein_coding	11204	11.0456	0.88	1.15	-0.27	0.577	0.93	1.15	-0.22	0.538	1.24	1.15	0.09	0.556
ENSG00000122034.17	chr13:27427092-27427093	2	+	AA	GTF3A	protein_coding	11204	11.0456	99.47	99.91	-0.44	0.935	99.81	99.91	-0.1	0.735	99.76	99.91	-0.15	0.737
ENSG00000122034.17	chr13:27427094-27427192	99	+	CE	GTF3A	protein_coding	11204	11.0456	99.7	99.91	-0.21	0.801	99.9	99.92	-0.02	0.562	99.89	99.91	-0.02	0.534
ENSG00000122034.17	chr13:27429172-27429389	218	+	CE	GTF3A	protein_coding	11204	11.0456	2.46	2.88	-0.42	0.657	1.8	2.89	-1.09	0.873	2.3	2.9	-0.6	0.702
ENSG00000122034.17	chr13:27429870-27429892	23	+	CE	GTF3A	protein_coding	11204	11.0456	99.91	99.93	-0.02	0.542	99.91	99.92	-0.01	0.524	99.9	99.92	-0.02	0.552
ENSG00000122034.17	chr13:27429893-27429966	74	+	AD	GTF3A	protein_coding	11204	11.0456	99.93	99.93	0	0.545	99.92	99.93	-0.01	0.555	99.92	99.93	-0.01	0.545
ENSG00000122034.17	chr13:27430533-27430537	5	+	AA	GTF3A	protein_coding	11204	11.0456	99.13	99.13	0	0.538	99.29	99.15	0.14	0.636	99.28	99.08	0.2	0.739
ENSG00000122034.17	chr13:27430538-27430621	84	+	CE	GTF3A	protein_coding	11204	11.0456	99.94	99.95	-0.01	0.554	99.94	99.95	-0.01	0.559	99.94	99.95	-0.01	0.546
ENSG00000122034.17	chr13:27430622-27430625	4	+	AD	GTF3A	protein_coding	11204	11.0456	0.09	0.16	-0.07	0.676	0.15	0.14	0.01	0.525	0.09	0.15	-0.06	0.69
ENSG00000122034.17	chr13:27432544-27432730	187	+	AA	GTF3A	protein_coding	11204	11.0456	0.45	0.54	-0.09	0.58	0.53	0.52	0.01	0.507	0.74	0.53	0.21	0.693
ENSG00000122034.17	chr13:27432731-27432804	74	+	CE	GTF3A	protein_coding	11204	11.0456	94.16	97.12	-2.96	0.996	95	97.86	-2.86	1	95.85	97.76	-1.91	0.994
ENSG00000122034.17	chr13:27432805-27432823	19	+	AD	GTF3A	protein_coding	11204	11.0456	1.59	0.85	0.74	0.908	0.71	0.67	0.04	0.548	1.49	0.92	0.57	0.855
ENSG00000122034.17	chr13:27432824-27433206	383	+	AD	GTF3A	protein_coding	11204	11.0456	1.6	0.77	0.83	0.935	0.71	0.55	0.16	0.673	1.5	0.84	0.66	0.892
ENSG00000122034.17	chr13:27434805-27434806	2	+	AA	GTF3A	protein_coding	11204	11.0456	99.64	99.78	-0.14	0.64	99.93	99.79	0.14	0.766	99.92	99.78	0.14	0.784
ENSG00000122034.17	chr13:27434807-27435034	228	+	CE	GTF3A	protein_coding	11204	11.0456	99.93	99.94	-0.01	0.526	99.93	99.94	-0.01	0.553	99.92	99.94	-0.02	0.55
ENSG00000122034.17	chr13:27435689-27435823	135	+	TE	GTF3A	protein_coding	11204	11.0456	3.99	4.39	-0.4	0.607	4.58	4.4	0.18	0.558	2.3	2.79	-0.49	0.55
ENSG00000120694.20	chr13:31162040-31162388	349	-	TS	HSPH1	protein_coding	27415	8.0179	5.62	3.24	2.38	0.649	3.76	3.22	0.54	0.522	8.44	3.25	5.19	0.724
ENSG00000120694.20	chr13:31161982-31162039	58	-	TS	HSPH1	protein_coding	27415	8.0179	94.3	96.87	-2.57	0.649	96.24	96.85	-0.61	0.538	91.96	96.77	-4.81	0.734
ENSG00000120694.20	chr13:31161905-31161927	23	-	TS	HSPH1	protein_coding	27415	8.0179	0.81	0.75	0.06	0.501	0.49	0.39	0.1	0.549	0.38	0.34	0.04	0.507
ENSG00000120694.20	chr13:31161841-31161904	64	-	TS	HSPH1	protein_coding	27415	8.0179	99.21	99.23	-0.02	0.518	99.51	99.62	-0.11	0.537	99.65	99.67	-0.02	0.505
ENSG00000120694.20	chr13:31161476-31161709	234	-	CE	HSPH1	protein_coding	27415	8.0179	95.05	96.37	-1.32	0.785	96.94	97.17	-0.23	0.537	98.44	96.85	1.59	0.915
ENSG00000120694.20	chr13:31155514-31155514	1	-	AD	HSPH1	protein_coding	27415	8.0179	99.82	99.83	-0.01	0.51	98.29	99.75	-1.46	0.877	99.6	99.75	-0.15	0.626
ENSG00000120694.20	chr13:31154633-31154755	123	-	CE	HSPH1	protein_coding	27415	8.0179	99.83	99.55	0.28	0.809	99.66	99.48	0.18	0.64	99.7	99.42	0.28	0.675
ENSG00000120694.20	chr13:31152933-31152951	19	-	AA	HSPH1	protein_coding	27415	8.0179	99.45	99.72	-0.27	0.684	99.7	99.67	0.03	0.501	99.76	99.67	0.09	0.592
ENSG00000120694.20	chr13:31152852-31152932	81	-	CE	HSPH1	protein_coding	27415	8.0179	99.48	99.91	-0.43	0.863	99.89	99.91	-0.02	0.563	99.82	99.89	-0.07	0.68
ENSG00000120694.20	chr13:31151609-31151742	134	-	CE	HSPH1	protein_coding	27415	8.0179	99.11	99.91	-0.8	0.975	99.89	99.91	-0.02	0.505	99.84	99.91	-0.07	0.664
ENSG00000120694.20	chr13:31151192-31151608	417	-	RI	HSPH1	protein_coding	27415	8.0179	0.33	0.38	-0.05	0.583	0.73	0.39	0.34	0.7	0.44	0.39	0.05	0.54
ENSG00000120694.20	chr13:31150947-31151191	245	-	CE	HSPH1	protein_coding	27415	8.0179	99.89	99.86	0.03	0.593	99.89	99.86	0.03	0.582	99.83	99.85	-0.02	0.537
ENSG00000120694.20	chr13:31150097-31150182	86	-	AA	HSPH1	protein_coding	27415	8.0179	99.91	99.88	0.03	0.635	99.91	99.88	0.03	0.599	99.91	99.87	0.04	0.608
ENSG00000120694.20	chr13:31149954-31150096	143	-	CE	HSPH1	protein_coding	27415	8.0179	99.93	99.93	0	0.509	99.93	99.94	-0.01	0.52	99.92	99.93	-0.01	0.526
ENSG00000120694.20	chr13:31148432-31148480	49	-	AA	HSPH1	protein_coding	27415	8.0179	99.89	99.81	0.08	0.663	99.9	99.81	0.09	0.666	99.89	99.81	0.08	0.68
ENSG00000120694.20	chr13:31148374-31148431	58	-	CE	HSPH1	protein_coding	27415	8.0179	99.82	99.84	-0.02	0.53	99.82	99.84	-0.02	0.515	99.81	99.84	-0.03	0.536
ENSG00000120694.20	chr13:31147959-31148092	134	-	CE	HSPH1	protein_coding	27415	8.0179	99.88	99.9	-0.02	0.544	99.88	99.9	-0.02	0.553	99.88	99.9	-0.02	0.554
ENSG00000120694.20	chr13:31145563-31145768	206	-	CE	HSPH1	protein_coding	27415	8.0179	99.93	99.94	-0.01	0.577	99.93	99.94	-0.01	0.514	99.94	99.94	0	0.535
ENSG00000120694.20	chr13:31143792-31143923	132	-	CE	HSPH1	protein_coding	27415	8.0179	99.56	98.78	0.78	0.942	97.89	98.79	-0.9	0.898	99.42	98.79	0.63	0.893
ENSG00000120694.20	chr13:31141246-31141259	14	-	CE	HSPH1	protein_coding	27415	8.0179	99.8	99.82	-0.02	0.505	99.82	99.81	0.01	0.563	99.81	99.81	0	0.508
ENSG00000120694.20	chr13:31141245-31141245	1	-	RI	HSPH1	protein_coding	27415	8.0179	98.68	99.18	-0.5	0.634	99.31	99.19	0.12	0.541	98.69	99.17	-0.48	0.783
ENSG00000120694.20	chr13:31141122-31141244	123	-	CE	HSPH1	protein_coding	27415	8.0179	99.74	99.75	-0.01	0.527	99.78	99.76	0.02	0.516	99.76	99.77	-0.01	0.503
ENSG00000120694.20	chr13:31140310-31141121	812	-	RI	HSPH1	protein_coding	27415	8.0179	0.74	0.52	0.22	0.603	0.81	0.51	0.3	0.679	0.58	0.5	0.08	0.505
ENSG00000120694.20	chr13:31140309-31140309	1	-	CE	HSPH1	protein_coding	27415	8.0179	99.69	99.75	-0.06	0.543	99.73	99.75	-0.02	0.517	99.71	99.76	-0.05	0.533
ENSG00000120694.20	chr13:31140184-31140308	125	-	AD	HSPH1	protein_coding	27415	8.0179	99.85	99.9	-0.05	0.656	99.74	99.9	-0.16	0.782	99.88	99.9	-0.02	0.511
ENSG00000120694.20	chr13:31139000-31139107	108	-	CE	HSPH1	protein_coding	27415	8.0179	99.93	99.93	0	0.516	99.92	99.93	-0.01	0.538	99.92	99.93	-0.01	0.509
ENSG00000120694.20	chr13:31138781-31138900	120	-	CE	HSPH1	protein_coding	27415	8.0179	99.87	99.89	-0.02	0.533	99.87	99.88	-0.01	0.523	99.87	99.88	-0.01	0.541
ENSG00000120694.20	chr13:31137368-31137524	157	-	CE	HSPH1	protein_coding	27415	8.0179	99.94	99.95	-0.01	0.572	99.94	99.95	-0.01	0.563	99.93	99.94	-0.01	0.518
ENSG00000120694.20	chr13:31136973-31137117	145	-	TE	HSPH1	protein_coding	27415	8.0179	0.08	0.06	0.02	0.546	0.08	0.06	0.02	0.543	0.07	0.06	0.01	0.557
ENSG00000120694.20	chr13:31136628-31136972	345	-	TE	HSPH1	protein_coding	27415	8.0179	0.08	0.07	0.01	0.512	0.08	0.07	0.01	0.516	0.07	0.07	0	0.509
ENSG00000120694.20	chr13:31136625-31136627	3	-	TE	HSPH1	protein_coding	27415	8.0179	96.43	95.89	0.54	0.704	95.83	95.86	-0.03	0.53	96.87	95.87	1	0.902
ENSG00000120694.20	chr13:31134974-31136624	1651	-	TE	HSPH1	protein_coding	27415	8.0179	2.25	2.82	-0.57	0.779	2.81	2.72	0.09	0.573	1.71	2.77	-1.06	0.967
ENSG00000120694.20	chr13:31134973-31134973	1	-	TE	HSPH1	protein_coding	27415	8.0179	1.4	1.35	0.05	0.54	1.44	1.47	-0.03	0.518	1.49	1.41	0.08	0.566
ENSG00000150403.18	chr13:113491021-113491042	22	+	TS	TMCO3	protein_coding	63569	0.597363	4.05	0.97	3.08	0.813	13.85	0.96	12.89	0.915	1.64	0.93	0.71	0.605
ENSG00000150403.18	chr13:113491043-113491095	53	+	TS	TMCO3	protein_coding	63569	0.597363	89.82	88.23	1.59	0.558	60.33	88.2	-27.87	0.99	86.27	88.28	-2.01	0.639
ENSG00000150403.18	chr13:113491096-113491273	178	+	TS	TMCO3	protein_coding	63569	0.597363	7	11.71	-4.71	0.666	27.33	11.65	15.68	0.777	13.47	11.63	1.84	0.641
ENSG00000150403.18	chr13:113498342-113498521	180	+	CE	TMCO3	protein_coding	63569	0.597363	99.38	99.6	-0.22	0.635	99.54	99.61	-0.07	0.521	99.52	99.61	-0.09	0.555
ENSG00000150403.18	chr13:113501752-113501880	129	+	CE	TMCO3	protein_coding	63569	0.597363	99.71	99.66	0.05	0.522	99.57	99.7	-0.13	0.597	99.62	99.68	-0.06	0.547
ENSG00000150403.18	chr13:113503496-113503588	93	+	CE	TMCO3	protein_coding	63569	0.597363	99.56	99.68	-0.12	0.61	97.31	99.44	-2.13	0.921	98.18	99.44	-1.26	0.899
ENSG00000150403.18	chr13:113510238-113510424	187	+	CE	TMCO3	protein_coding	63569	0.597363	68.35	95.68	-27.33	0.999	79.33	97.02	-17.69	0.999	89.32	93.59	-4.27	0.825
ENSG00000150403.18	chr13:113510541-113511987	1447	+	CE	TMCO3	protein_coding	63569	0.597363	18.17	5.55	12.62	0.753	5.75	4.27	1.48	0.555	27.41	5.45	21.96	0.999
ENSG00000150403.18	chr13:113531341-113531769	429	+	CE	TMCO3	protein_coding	63569	0.597363	7.52	3.92	3.6	0.757	6.11	2.44	3.67	0.796	6.18	3.32	2.86	0.684
ENSG00000150403.18	chr13:113539357-113539507	151	+	CE	TMCO3	protein_coding	63569	0.597363	88.89	43.35	45.54	1	80.59	53.1	27.49	0.894	89.6	44.76	44.84	1
ENSG00000150403.18	chr13:113539508-113545897	6390	+	AD	TMCO3	protein_coding	63569	0.597363	4.22	4.71	-0.49	0.554	8.44	4.69	3.75	0.658	3.82	4.65	-0.83	0.566
ENSG00000150403.18	chr13:113547300-113547379	80	+	CE	TMCO3	protein_coding	63569	0.597363	76.85	90.03	-13.18	0.996	76.08	86.49	-10.41	0.756	73.28	88.56	-15.28	0.93
ENSG00000150403.18	chr13:113549425-113549501	77	+	CE	TMCO3	protein_coding	63569	0.597363	99.62	99.61	0.01	0.516	99.45	99.6	-0.15	0.576	99.43	99.61	-0.18	0.568
ENSG00000150403.18	chr13:113549502-113549633	132	+	RI	TMCO3	protein_coding	63569	0.597363	99.6	99.55	0.05	0.503	99.41	99.54	-0.13	0.564	99.34	99.54	-0.2	0.587
ENSG00000150403.18	chr13:113549634-113549638	5	+	TE	TMCO3	protein_coding	63569	0.597363	0.33	0.39	-0.06	0.522	0.54	0.39	0.15	0.571	0.48	0.39	0.09	0.556
ENSG00000150403.18	chr13:113549639-113550229	591	+	TE	TMCO3	protein_coding	63569	0.597363	99.67	99.61	0.06	0.514	99.46	99.61	-0.15	0.576	99.51	99.59	-0.08	0.561
ENSG00000133119.13	chr13:33818533-33818638	106	+	AD	RFC3	protein_coding	148489	0.872912	0.69	0.47	0.22	0.615	0.66	0.56	0.1	0.589	1.1	0.44	0.66	0.772
ENSG00000133119.13	chr13:33820398-33820468	71	+	CE	RFC3	protein_coding	148489	0.872912	3.62	1.61	2.01	0.937	1.38	1.62	-0.24	0.594	1.24	1.61	-0.37	0.633
ENSG00000133119.13	chr13:33821132-33821137	6	+	AA	RFC3	protein_coding	148489	0.872912	99.85	99.34	0.51	0.846	99.34	99.34	0	0.584	99.07	99.36	-0.29	0.617
ENSG00000133119.13	chr13:33821138-33821177	40	+	CE	RFC3	protein_coding	148489	0.872912	99.88	99.88	0	0.511	99.87	99.88	-0.01	0.544	99.6	99.88	-0.28	0.805
ENSG00000133119.13	chr13:33821178-33821269	92	+	AD	RFC3	protein_coding	148489	0.872912	99.91	99.91	0	0.502	99.9	99.9	0	0.562	99.62	99.91	-0.29	0.842
ENSG00000133119.13	chr13:33823917-33823925	9	+	CE	RFC3	protein_coding	148489	0.872912	99.92	99.92	0	0.513	99.92	99.92	0	0.519	99.89	99.92	-0.03	0.608
ENSG00000133119.13	chr13:33823926-33823926	1	+	RI	RFC3	protein_coding	148489	0.872912	93.29	92.25	1.04	0.709	94.02	92.22	1.8	0.883	92.85	92.27	0.58	0.596
ENSG00000133119.13	chr13:33825789-33825886	98	+	CE	RFC3	protein_coding	148489	0.872912	99.53	99.93	-0.4	0.994	99.66	99.92	-0.26	0.926	99.9	99.92	-0.02	0.553
ENSG00000133119.13	chr13:33829836-33829850	15	+	AA	RFC3	protein_coding	148489	0.872912	99.66	99.9	-0.24	0.816	99.85	99.45	0.4	0.809	99.6	99.45	0.15	0.578
ENSG00000133119.13	chr13:33830719-33830855	137	+	CE	RFC3	protein_coding	148489	0.872912	99.94	99.94	0	0.502	99.92	99.93	-0.01	0.535	99.93	99.93	0	0.504
ENSG00000133119.13	chr13:33831256-33831354	99	+	CE	RFC3	protein_coding	148489	0.872912	99.91	99.92	-0.01	0.515	99.9	99.92	-0.02	0.538	99.9	99.92	-0.02	0.546
ENSG00000133119.13	chr13:33835148-33835217	70	+	CE	RFC3	protein_coding	148489	0.872912	99.9	99.9	0	0.5	99.88	99.9	-0.02	0.519	99.88	99.9	-0.02	0.529
ENSG00000133119.13	chr13:33836104-33836197	94	+	CE	RFC3	protein_coding	148489	0.872912	99.92	99.66	0.26	0.827	98.89	99.46	-0.57	0.778	99.51	99.66	-0.15	0.683
ENSG00000133119.13	chr13:33836198-33836368	171	+	AD	RFC3	protein_coding	148489	0.872912	99.9	99.66	0.24	0.802	98.9	99.46	-0.56	0.785	99.51	99.67	-0.16	0.695
ENSG00000133119.13	chr13:33836369-33836610	242	+	RI	RFC3	protein_coding	148489	0.872912	99.93	99.68	0.25	0.854	98.92	99.48	-0.56	0.791	99.52	99.68	-0.16	0.696
ENSG00000133119.13	chr13:33836611-33837463	853	+	AA	RFC3	protein_coding	148489	0.872912	99.89	99.65	0.24	0.794	98.9	99.45	-0.55	0.754	99.5	99.65	-0.15	0.675
ENSG00000205861.13	chr13:23889554-23889667	114	+	AD	PCOTH	lncRNA	8421	0.139447	27.27	43.44	-16.17	0.764	60.79	43.5	17.29	0.797	58.58	44.31	14.27	0.713
ENSG00000205861.13	chr13:23889668-23889737	70	+	AD	PCOTH	lncRNA	8421	0.139447	22.18	35	-12.82	0.735	44.39	35.28	9.11	0.738	48.43	35.57	12.86	0.746
ENSG00000205861.13	chr13:23890000-23890042	43	+	CE	PCOTH	lncRNA	8421	0.139447	95.44	95.94	-0.5	0.518	96.81	96.02	0.79	0.59	95.9	95.87	0.03	0.538
ENSG00000205861.13	chr13:23891385-23891450	66	+	CE	PCOTH	lncRNA	8421	0.139447	94.9	97.67	-2.77	0.685	96.9	97.59	-0.69	0.543	95.41	97.66	-2.25	0.666
ENSG00000205861.13	chr13:23891451-23891531	81	+	AD	PCOTH	lncRNA	8421	0.139447	67.99	90.34	-22.35	0.95	90.25	90.3	-0.05	0.513	75.44	90.21	-14.77	0.932
ENSG00000205861.13	chr13:23891613-23892103	491	+	TE	PCOTH	lncRNA	8421	0.139447	96.22	96.29	-0.07	0.515	96.31	96.4	-0.09	0.523	95.54	96.3	-0.76	0.55
ENSG00000205861.13	chr13:23892104-23892104	1	+	TE	PCOTH	lncRNA	8421	0.139447	3.78	3.65	0.13	0.528	3.74	3.75	-0.01	0.504	4.42	3.6	0.82	0.545
ENSG00000139793.21	chr13:97222006-97222323	318	+	TS	MBNL2	protein_coding	172686	0.161211	4.46	1.12	3.34	0.818	11.46	1.05	10.41	0.916	7.81	8.8	-0.99	0.51
ENSG00000139793.21	chr13:97222324-97222332	9	+	TS	MBNL2	protein_coding	172686	0.161211	72.6	51.19	21.41	0.677	78.54	51.4	27.14	0.771	7.86	8.73	-0.87	0.51
ENSG00000139793.21	chr13:97222333-97222354	22	+	TS	MBNL2	protein_coding	172686	0.161211	23.14	47.56	-24.42	0.743	11.22	47.45	-36.23	0.865	92.38	91.02	1.36	0.527
ENSG00000139793.21	chr13:97334276-97334440	165	+	CE	MBNL2	protein_coding	172686	0.161211	99.17	99.16	0.01	0.523	99.51	99.52	-0.01	0.531	98.47	99.12	-0.65	0.631
ENSG00000139793.21	chr13:97343016-97343216	201	+	CE	MBNL2	protein_coding	172686	0.161211	99.54	99.56	-0.02	0.523	99.47	99.58	-0.11	0.59	99.35	99.56	-0.21	0.614
ENSG00000139793.21	chr13:97346804-97347003	200	+	CE	MBNL2	protein_coding	172686	0.161211	96.24	97.85	-1.61	0.749	98.68	97.82	0.86	0.627	98.79	97.83	0.96	0.657
ENSG00000139793.21	chr13:97347004-97347040	37	+	RI	MBNL2	protein_coding	172686	0.161211	95.89	97.53	-1.64	0.762	98.42	97.61	0.81	0.601	98.45	97.62	0.83	0.606
ENSG00000139793.21	chr13:97347041-97347067	27	+	CE	MBNL2	protein_coding	172686	0.161211	95.77	97.48	-1.71	0.769	97.96	97.52	0.44	0.525	98.54	97.47	1.07	0.623
ENSG00000139793.21	chr13:97357482-97357635	154	+	CE	MBNL2	protein_coding	172686	0.161211	99.32	99.46	-0.14	0.558	98.97	99.44	-0.47	0.706	99.11	99.43	-0.32	0.591
ENSG00000139793.21	chr13:97365136-97365171	36	+	CE	MBNL2	protein_coding	172686	0.161211	0.91	1.93	-1.02	0.747	0.89	1.93	-1.04	0.736	1.72	1.94	-0.22	0.571
ENSG00000139793.21	chr13:97366459-97366553	95	+	CE	MBNL2	protein_coding	172686	0.161211	86.27	90.35	-4.08	0.875	95.17	90.3	4.87	0.962	94.23	90.26	3.97	0.883
ENSG00000139793.21	chr13:97391322-97391599	278	+	TE	MBNL2	protein_coding	172686	0.161211	4.44	23.05	-18.61	1	22.17	22.96	-0.79	0.519	13.07	22.79	-9.72	0.792
ENSG00000139793.21	chr13:97391600-97392008	409	+	TE	MBNL2	protein_coding	172686	0.161211	59.4	43.64	15.76	1	43.37	43.86	-0.49	0.521	49.54	44.02	5.52	0.713
ENSG00000139793.21	chr13:97392009-97394109	2101	+	TE	MBNL2	protein_coding	172686	0.161211	19.36	32.54	-13.18	0.991	17.91	32.46	-14.55	0.814	21.48	32.4	-10.92	0.848
ENSG00000139793.21	chr13:97394110-97394116	7	+	TE	MBNL2	protein_coding	172686	0.161211	13.18	0.76	12.42	1	12.96	0.75	12.21	0.923	12.63	0.76	11.87	0.933
ENSG00000139793.21	chr13:97394117-97394119	3	+	TE	MBNL2	protein_coding	172686	0.161211	2.49	0.22	2.27	0.999	2.56	0.23	2.33	0.942	2.39	0.24	2.15	0.922
ENSG00000139793.21	chr13:97394120-97394120	1	+	TE	MBNL2	protein_coding	172686	0.161211	1.5	0.18	1.32	0.999	1.54	0.17	1.37	0.926	1.37	0.17	1.2	0.917
ENSG00000127863.16	chr13:23570370-23570411	42	+	TS	TNFRSF19	protein_coding	105734	0.0952693	7.35	49.19	-41.84	0.715	56.91	49.3	7.61	0.51	17.76	49.17	-31.41	0.606
ENSG00000127863.16	chr13:23570412-23570848	437	+	TS	TNFRSF19	protein_coding	105734	0.0952693	92.4	50.9	41.5	0.715	43.1	50.42	-7.32	0.535	83.1	50.62	32.48	0.628
ENSG00000127863.16	chr13:23579359-23579359	1	+	TS	TNFRSF19	protein_coding	105734	0.0952693	47.79	42.1	5.69	0.575	23.35	51.03	-27.68	0.871	18.95	50.56	-31.61	0.99
ENSG00000127863.16	chr13:23579360-23579379	20	+	TS	TNFRSF19	protein_coding	105734	0.0952693	17.58	2.83	14.75	0.814	76.51	49.15	27.36	0.866	80.86	48.89	31.97	0.984
ENSG00000127863.16	chr13:23579380-23579529	150	+	TS	TNFRSF19	protein_coding	105734	0.0952693	41.06	57.7	-16.64	0.646	8.88	3	5.88	0.747	5.11	2.93	2.18	0.639
ENSG00000127863.16	chr13:23585456-23585545	90	+	CE	TNFRSF19	protein_coding	105734	0.0952693	34.11	6.98	27.13	0.794	12.93	6.63	6.3	0.662	6.74	6.57	0.17	0.553
ENSG00000127863.16	chr13:23590150-23590252	103	+	CE	TNFRSF19	protein_coding	105734	0.0952693	88.73	95.93	-7.2	0.824	96.5	96.54	-0.04	0.536	94.86	96.49	-1.63	0.677
ENSG00000127863.16	chr13:23593345-23593455	111	+	CE	TNFRSF19	protein_coding	105734	0.0952693	89.04	97.05	-8.01	0.9	98.06	96.99	1.07	0.652	93.66	97.06	-3.4	0.852
ENSG00000127863.16	chr13:23594227-23594411	185	+	AL	TNFRSF19	protein_coding	105734	0.0952693	2.33	3.22	-0.89	0.611	2.9	3.16	-0.26	0.509	1.7	3.05	-1.35	0.648
ENSG00000127863.16	chr13:23615867-23616045	179	+	CE	TNFRSF19	protein_coding	105734	0.0952693	98.76	98.37	0.39	0.563	98.45	98.42	0.03	0.505	99.07	98.28	0.79	0.624
ENSG00000127863.16	chr13:23626707-23626792	86	+	CE	TNFRSF19	protein_coding	105734	0.0952693	98.58	98.61	-0.03	0.501	98.15	98.61	-0.46	0.573	98.99	98.61	0.38	0.55
ENSG00000127863.16	chr13:23659050-23659214	165	+	CE	TNFRSF19	protein_coding	105734	0.0952693	90.44	98.78	-8.34	0.988	87.69	98.8	-11.11	0.916	94.11	98.7	-4.59	0.968
ENSG00000127863.16	chr13:23660365-23660490	126	+	CE	TNFRSF19	protein_coding	105734	0.0952693	68.21	80.48	-12.27	0.929	80.06	80.79	-0.73	0.543	74.78	80.69	-5.91	0.706
ENSG00000127863.16	chr13:23667980-23668082	103	+	CE	TNFRSF19	protein_coding	105734	0.0952693	83.23	86.06	-2.83	0.558	93.63	86.18	7.45	0.667	94.8	86.19	8.61	0.721
ENSG00000127863.16	chr13:23668692-23669097	406	+	CE	TNFRSF19	protein_coding	105734	0.0952693	48.31	63.2	-14.89	0.921	65.94	63.29	2.65	0.565	61.06	63.45	-2.39	0.559
ENSG00000127863.16	chr13:23673372-23676093	2722	+	TE	TNFRSF19	protein_coding	105734	0.0952693	99.57	99.63	-0.06	0.547	99.58	99.62	-0.04	0.544	99.67	99.62	0.05	0.517
ENSG00000127863.16	chr13:23676094-23676104	11	+	TE	TNFRSF19	protein_coding	105734	0.0952693	0.44	0.38	0.06	0.553	0.41	0.39	0.02	0.54	0.32	0.37	-0.05	0.546
ENSG00000169062.15	chr13:114281601-114281602	2	+	TS	UPF3A	protein_coding	24216	1.0462	0.82	0.83	-0.01	0.522	0.86	0.82	0.04	0.542	0.7	0.82	-0.12	0.535
ENSG00000169062.15	chr13:114281603-114281627	25	+	TS	UPF3A	protein_coding	24216	1.0462	84.78	78.45	6.33	0.797	93.36	78.45	14.91	0.991	83.82	78.44	5.38	0.694
ENSG00000169062.15	chr13:114281628-114281636	9	+	TS	UPF3A	protein_coding	24216	1.0462	15.19	13.65	1.54	0.648	6.64	13.51	-6.87	0.627	16.23	13.48	2.75	0.615
ENSG00000169062.15	chr13:114281637-114281846	210	+	TS	UPF3A	protein_coding	24216	1.0462	0.81	8.91	-8.1	0.912	0.85	8.97	-8.12	0.928	0.73	8.99	-8.26	0.918
ENSG00000169062.15	chr13:114284094-114284358	265	+	CE	UPF3A	protein_coding	24216	1.0462	5.3	8.86	-3.56	0.718	4.44	6.91	-2.47	0.58	7.53	6.73	0.8	0.601
ENSG00000169062.15	chr13:114286374-114286384	11	+	TS	UPF3A	protein_coding	24216	1.0462	2.9	4.62	-1.72	0.621	3.28	4.82	-1.54	0.577	6.57	4.76	1.81	0.561
ENSG00000169062.15	chr13:114286385-114286400	16	+	TS	UPF3A	protein_coding	24216	1.0462	97.02	95.16	1.86	0.625	96.87	94.98	1.89	0.607	93.45	95.15	-1.7	0.517
ENSG00000169062.15	chr13:114286401-114286518	118	+	RI	UPF3A	protein_coding	24216	1.0462	4.2	7.43	-3.23	0.768	4.61	7.98	-3.37	0.733	4.6	7.45	-2.85	0.716
ENSG00000169062.15	chr13:114286519-114286629	111	+	CE	UPF3A	protein_coding	24216	1.0462	98.93	99.08	-0.15	0.551	99.06	99.05	0.01	0.501	98.67	99.12	-0.45	0.577
ENSG00000169062.15	chr13:114287313-114287617	305	+	AL	UPF3A	protein_coding	24216	1.0462	20.28	26.14	-5.86	0.753	16.73	25.17	-8.44	0.837	44.3	26.04	18.26	0.976
ENSG00000169062.15	chr13:114291489-114291544	56	+	CE	UPF3A	protein_coding	24216	1.0462	94.93	98.75	-3.82	0.868	98.81	98.71	0.1	0.53	94.12	98.71	-4.59	0.801
ENSG00000169062.15	chr13:114291605-114291633	29	+	AA	UPF3A	protein_coding	24216	1.0462	3.32	2.96	0.36	0.516	2.38	2.68	-0.3	0.509	7.51	2.84	4.67	0.737
ENSG00000169062.15	chr13:114291781-114291792	12	+	AD	UPF3A	protein_coding	24216	1.0462	98.44	86.09	12.35	0.871	96.9	85.28	11.62	0.809	98.24	88.37	9.87	0.861
ENSG00000169062.15	chr13:114301731-114301867	137	+	CE	UPF3A	protein_coding	24216	1.0462	99.68	99.72	-0.04	0.543	99.65	99.74	-0.09	0.557	99.57	99.72	-0.15	0.614
ENSG00000169062.15	chr13:114301868-114301979	112	+	AD	UPF3A	protein_coding	24216	1.0462	95.52	96.53	-1.01	0.675	98.68	96.47	2.21	0.875	99.4	96.54	2.86	0.976
ENSG00000169062.15	chr13:114301980-114302025	46	+	AD	UPF3A	protein_coding	24216	1.0462	93.72	96.46	-2.74	0.859	94.18	96.45	-2.27	0.829	96.82	96.43	0.39	0.561
ENSG00000169062.15	chr13:114304789-114305808	1020	+	TE	UPF3A	protein_coding	24216	1.0462	77.3	99.87	-22.57	0.982	99.84	99.87	-0.03	0.553	99.81	99.87	-0.06	0.568
ENSG00000169062.15	chr13:114305809-114305817	9	+	TE	UPF3A	protein_coding	24216	1.0462	22.7	0.13	22.57	0.968	0.15	0.13	0.02	0.506	0.18	0.13	0.05	0.572
ENSG00000065150.21	chr13:97976963-97977057	95	+	AF	IPO5	protein_coding	70638	10.7718	0.05	0.04	0.01	0.524	0.07	0.06	0.01	0.546	0.07	0.05	0.02	0.541
ENSG00000065150.21	chr13:97977058-97979943	2886	+	AD	IPO5	protein_coding	70638	10.7718	0.05	0.04	0.01	0.541	0.07	0.06	0.01	0.514	0.07	0.05	0.02	0.556
ENSG00000065150.21	chr13:97981242-97981400	159	+	CE	IPO5	protein_coding	70638	10.7718	0.05	0.04	0.01	0.547	0.07	0.06	0.01	0.54	0.07	0.05	0.02	0.529
ENSG00000065150.21	chr13:97982055-97982148	94	+	CE	IPO5	protein_coding	70638	10.7718	0.05	0.04	0.01	0.518	0.07	0.06	0.01	0.53	0.07	0.05	0.02	0.548
ENSG00000065150.21	chr13:97985428-97985428	1	+	RI	IPO5	protein_coding	70638	10.7718	99.96	99.97	-0.01	0.528	99.96	99.96	0	0.513	99.96	99.97	-0.01	0.532
ENSG00000065150.21	chr13:97985521-97985613	93	+	AD	IPO5	protein_coding	70638	10.7718	99.96	99.97	-0.01	0.533	99.96	99.97	-0.01	0.507	99.96	99.97	-0.01	0.525
ENSG00000065150.21	chr13:97990126-97990222	97	+	CE	IPO5	protein_coding	70638	10.7718	99.96	99.96	0	0.538	99.96	99.96	0	0.511	99.96	99.96	0	0.527
ENSG00000065150.21	chr13:97990515-97990537	23	+	CE	IPO5	protein_coding	70638	10.7718	99.96	99.97	-0.01	0.531	99.97	99.97	0	0.522	99.96	99.97	-0.01	0.551
ENSG00000065150.21	chr13:97991581-97991696	116	+	CE	IPO5	protein_coding	70638	10.7718	0.56	0.08	0.48	0.893	0.08	0.07	0.01	0.543	0.11	0.08	0.03	0.532
ENSG00000065150.21	chr13:97991903-97992035	133	+	CE	IPO5	protein_coding	70638	10.7718	0.09	0.08	0.01	0.531	0.08	0.07	0.01	0.55	0.1	0.08	0.02	0.557
ENSG00000065150.21	chr13:97992892-97993014	123	+	CE	IPO5	protein_coding	70638	10.7718	99.96	99.96	0	0.508	99.96	99.97	-0.01	0.541	99.96	99.96	0	0.551
ENSG00000065150.21	chr13:98002592-98002683	92	+	RI	IPO5	protein_coding	70638	10.7718	0.13	0.12	0.01	0.516	0.07	0.07	0	0.511	0.08	0.07	0.01	0.535
ENSG00000065150.21	chr13:98002684-98002773	90	+	CE	IPO5	protein_coding	70638	10.7718	99.97	99.97	0	0.519	99.97	99.98	-0.01	0.515	99.97	99.97	0	0.516
ENSG00000065150.21	chr13:98002864-98003037	174	+	CE	IPO5	protein_coding	70638	10.7718	99.96	99.96	0	0.548	99.96	99.96	0	0.559	99.95	99.96	-0.01	0.53
ENSG00000065150.21	chr13:98003038-98005174	2137	+	AD	IPO5	protein_coding	70638	10.7718	0.28	0.22	0.06	0.562	0.41	0.37	0.04	0.524	0.57	0.37	0.2	0.622
ENSG00000065150.21	chr13:98006130-98006138	9	+	AA	IPO5	protein_coding	70638	10.7718	99.88	99.89	-0.01	0.538	99.83	99.85	-0.02	0.525	99.76	99.84	-0.08	0.591
ENSG00000065150.21	chr13:98008059-98008142	84	+	CE	IPO5	protein_coding	70638	10.7718	99.96	99.97	-0.01	0.554	99.96	99.97	-0.01	0.505	99.96	99.97	-0.01	0.553
ENSG00000065150.21	chr13:98009881-98010013	133	+	CE	IPO5	protein_coding	70638	10.7718	99.97	99.97	0	0.54	99.97	99.97	0	0.508	99.97	99.97	0	0.555
ENSG00000065150.21	chr13:98010103-98010224	122	+	CE	IPO5	protein_coding	70638	10.7718	99.97	99.97	0	0.525	99.97	99.97	0	0.516	99.97	99.97	0	0.503
ENSG00000065150.21	chr13:98015530-98015641	112	+	CE	IPO5	protein_coding	70638	10.7718	99.96	99.97	-0.01	0.525	99.96	99.96	0	0.544	99.95	99.96	-0.01	0.52
ENSG00000065150.21	chr13:98019581-98019583	3	+	AA	IPO5	protein_coding	70638	10.7718	99.91	99.92	-0.01	0.536	99.94	99.93	0.01	0.503	99.89	99.92	-0.03	0.61
ENSG00000065150.21	chr13:98020992-98021133	142	+	CE	IPO5	protein_coding	70638	10.7718	99.98	99.98	0	0.536	99.98	99.98	0	0.54	99.98	99.98	0	0.52
ENSG00000065150.21	chr13:98021884-98022028	145	+	TE	IPO5	protein_coding	70638	10.7718	0.01	0.01	0	0.54	0.01	0.01	0	0.502	0.01	0.01	0	0.517
ENSG00000065150.21	chr13:98022029-98022503	475	+	TE	IPO5	protein_coding	70638	10.7718	83.87	80.12	3.75	1	79.73	80.17	-0.44	0.674	81.68	80.25	1.43	0.944
ENSG00000065150.21	chr13:98022504-98024295	1792	+	TE	IPO5	protein_coding	70638	10.7718	10.02	10.13	-0.11	0.583	10.21	10.12	0.09	0.545	10.02	10.1	-0.08	0.566
ENSG00000065150.21	chr13:98024296-98024296	1	+	TE	IPO5	protein_coding	70638	10.7718	6.14	9.76	-3.62	1	10.06	9.74	0.32	0.665	8.3	9.66	-1.36	0.952
ENSG00000152749.8	chr13:94605391-94605415	25	+	AA	GPR180	protein_coding	32804	3.65133	86.71	87.83	-1.12	0.61	89.87	87.75	2.12	0.723	91.64	87.78	3.86	0.899
ENSG00000152749.8	chr13:94605416-94605549	134	+	CE	GPR180	protein_coding	32804	3.65133	99.81	99.85	-0.04	0.547	99.81	99.86	-0.05	0.573	99.85	99.86	-0.01	0.538
ENSG00000152749.8	chr13:94612190-94612390	201	+	CE	GPR180	protein_coding	32804	3.65133	99.83	99.88	-0.05	0.611	99.85	99.89	-0.04	0.569	99.87	99.89	-0.02	0.522
ENSG00000152749.8	chr13:94619150-94619330	181	+	CE	GPR180	protein_coding	32804	3.65133	96.6	92.66	3.94	0.991	95.54	92.67	2.87	0.894	96.11	92.64	3.47	0.982
ENSG00000152749.8	chr13:94619468-94619517	50	+	CE	GPR180	protein_coding	32804	3.65133	99.68	99.74	-0.06	0.571	99.68	99.77	-0.09	0.574	99.77	99.76	0.01	0.517
ENSG00000152749.8	chr13:94621078-94621235	158	+	CE	GPR180	protein_coding	32804	3.65133	99.53	97.83	1.7	0.832	99.54	97.81	1.73	0.866	99.6	97.83	1.77	0.849
ENSG00000152749.8	chr13:94623109-94623110	2	+	AA	GPR180	protein_coding	32804	3.65133	99.22	97.36	1.86	0.817	99.28	97.4	1.88	0.825	99.16	97.43	1.73	0.794
ENSG00000152749.8	chr13:94623111-94623300	190	+	CE	GPR180	protein_coding	32804	3.65133	99.7	97.93	1.77	0.893	99.71	97.92	1.79	0.898	99.76	97.95	1.81	0.883
ENSG00000152749.8	chr13:94625966-94626043	78	+	CE	GPR180	protein_coding	32804	3.65133	99.8	99.85	-0.05	0.604	99.8	99.85	-0.05	0.604	99.84	99.84	0	0.511
ENSG00000136160.17	chr13:77918800-77918831	32	-	TS	EDNRB	protein_coding	80048	0.0671717	9.22	7.37	1.85	0.546	5.75	7.18	-1.43	0.538	5.51	7.13	-1.62	0.548
ENSG00000136160.17	chr13:77918625-77918799	175	-	TS	EDNRB	protein_coding	80048	0.0671717	91.26	92.98	-1.72	0.543	94.27	92.78	1.49	0.569	94.44	93.02	1.42	0.595
ENSG00000136160.17	chr13:77918091-77918624	534	-	CE	EDNRB	protein_coding	80048	0.0671717	96.12	98.18	-2.06	0.688	97.61	98.15	-0.54	0.565	97.68	98.12	-0.44	0.532
ENSG00000136160.17	chr13:77903156-77903360	205	-	CE	EDNRB	protein_coding	80048	0.0671717	97.21	97.88	-0.67	0.557	98.09	97.8	0.29	0.541	96.7	97.84	-1.14	0.621
ENSG00000136160.17	chr13:77901058-77901207	150	-	CE	EDNRB	protein_coding	80048	0.0671717	97.6	98.41	-0.81	0.626	98.36	98.3	0.06	0.535	97.03	98.46	-1.43	0.643
ENSG00000136160.17	chr13:77900521-77900654	134	-	CE	EDNRB	protein_coding	80048	0.0671717	96.88	97.95	-1.07	0.583	92.16	97.96	-5.8	0.92	96.58	97.97	-1.39	0.603
ENSG00000136160.17	chr13:77899859-77899967	109	-	CE	EDNRB	protein_coding	80048	0.0671717	96.4	97.62	-1.22	0.613	97.8	97.62	0.18	0.502	97.55	97.66	-0.11	0.502
ENSG00000136160.17	chr13:77896408-77896558	151	-	TE	EDNRB	protein_coding	80048	0.0671717	37.48	54.15	-16.67	0.82	52.65	55.29	-2.64	0.544	2.4	54.51	-52.11	1
ENSG00000136160.17	chr13:77895526-77896407	882	-	TE	EDNRB	protein_coding	80048	0.0671717	62.67	45.98	16.69	0.807	47.39	44.45	2.94	0.56	97.61	45.31	52.3	1
ENSG00000136160.17	chr13:77895487-77895525	39	-	TE	EDNRB	protein_coding	80048	0.0671717	4.05	1.94	2.11	0.703	2.28	1.97	0.31	0.51	2.49	1.97	0.52	0.573
ENSG00000136160.17	chr13:77895481-77895486	6	-	TE	EDNRB	protein_coding	80048	0.0671717	3.93	1.99	1.94	0.648	2.28	2.06	0.22	0.526	2.34	2	0.34	0.531
ENSG00000102606.20	chr13:111115277-111115309	33	+	TS	ARHGEF7	protein_coding	191178	0.341541	64.58	52.05	12.53	0.685	77.57	52.52	25.05	0.833	72.8	52.54	20.26	0.788
ENSG00000102606.20	chr13:111115310-111115479	170	+	TS	ARHGEF7	protein_coding	191178	0.341541	28.78	20.07	8.71	0.696	22.51	20.58	1.93	0.579	17.9	20.1	-2.2	0.571
ENSG00000102606.20	chr13:111115480-111115691	212	+	TS	ARHGEF7	protein_coding	191178	0.341541	10.42	36.16	-25.74	0.738	7.78	36.4	-28.62	0.781	13.44	36.22	-22.78	0.688
ENSG00000102606.20	chr13:111153689-111153721	33	+	AF	ARHGEF7	protein_coding	191178	0.341541	69.95	55.55	14.4	0.847	74.69	55.74	18.95	0.944	56.24	55.57	0.67	0.51
ENSG00000102606.20	chr13:111153738-111153746	9	+	AF	ARHGEF7	protein_coding	191178	0.341541	8.34	8.07	0.27	0.517	10.52	8.12	2.4	0.611	9.61	8.18	1.43	0.638
ENSG00000102606.20	chr13:111153747-111153904	158	+	RI	ARHGEF7	protein_coding	191178	0.341541	8.23	8.02	0.21	0.538	10.24	8.02	2.22	0.64	8.7	8	0.7	0.564
ENSG00000102606.20	chr13:111153905-111153991	87	+	CE	ARHGEF7	protein_coding	191178	0.341541	98.98	99.19	-0.21	0.569	98.39	99.18	-0.79	0.697	95.76	99.18	-3.42	0.934
ENSG00000102606.20	chr13:111159027-111159089	63	+	CE	ARHGEF7	protein_coding	191178	0.341541	1.46	1.89	-0.43	0.567	2	1.88	0.12	0.517	1.76	1.82	-0.06	0.538
ENSG00000102606.20	chr13:111159090-111185225	26136	+	AD	ARHGEF7	protein_coding	191178	0.341541	1.18	1.53	-0.35	0.55	1.59	1.47	0.12	0.508	1.21	1.49	-0.28	0.561
ENSG00000102606.20	chr13:111186854-111186990	137	+	AF	ARHGEF7	protein_coding	191178	0.341541	1.19	1.49	-0.3	0.557	1.64	1.52	0.12	0.511	1.28	1.5	-0.22	0.569
ENSG00000102606.20	chr13:111186991-111203117	16127	+	AD	ARHGEF7	protein_coding	191178	0.341541	1.21	2.58	-1.37	0.717	1.68	2.49	-0.81	0.65	1.31	2.55	-1.24	0.697
ENSG00000102606.20	chr13:111205289-111205373	85	+	CE	ARHGEF7	protein_coding	191178	0.341541	72.84	83.5	-10.66	0.81	79.04	83.55	-4.51	0.725	77.59	83.62	-6.03	0.737
ENSG00000102606.20	chr13:111209872-111210002	131	+	CE	ARHGEF7	protein_coding	191178	0.341541	55.6	72.4	-16.8	0.93	60.87	72.39	-11.52	0.833	62.55	72.32	-9.77	0.808
ENSG00000102606.20	chr13:111217679-111217880	202	+	CE	ARHGEF7	protein_coding	191178	0.341541	99.34	99.72	-0.38	0.727	99.46	99.72	-0.26	0.696	99.72	99.74	-0.02	0.543
ENSG00000102606.20	chr13:111233205-111233293	89	+	CE	ARHGEF7	protein_coding	191178	0.341541	98.81	99.06	-0.25	0.616	99.68	98.98	0.7	0.803	99.71	98.84	0.87	0.816
ENSG00000102606.20	chr13:111243872-111243966	95	+	CE	ARHGEF7	protein_coding	191178	0.341541	98.15	99.38	-1.23	0.921	99.23	99.39	-0.16	0.585	98.27	99.68	-1.41	0.968
ENSG00000102606.20	chr13:111244199-111244294	96	+	CE	ARHGEF7	protein_coding	191178	0.341541	97.88	99.52	-1.64	0.949	99.31	99.5	-0.19	0.61	98.33	99.7	-1.37	0.98
ENSG00000102606.20	chr13:111265484-111265710	227	+	CE	ARHGEF7	protein_coding	191178	0.341541	0.55	0.54	0.01	0.501	0.54	0.53	0.01	0.513	0.55	0.56	-0.01	0.507
ENSG00000102606.20	chr13:111266827-111266887	61	+	CE	ARHGEF7	protein_coding	191178	0.341541	1.12	1.62	-0.5	0.581	0.52	1.61	-1.09	0.77	0.97	1.63	-0.66	0.631
ENSG00000102606.20	chr13:111267548-111267670	123	+	CE	ARHGEF7	protein_coding	191178	0.341541	99.69	98.59	1.1	0.9	99.67	98.57	1.1	0.898	99.7	98.75	0.95	0.814
ENSG00000102606.20	chr13:111273814-111273952	139	+	CE	ARHGEF7	protein_coding	191178	0.341541	99.6	98.45	1.15	0.89	99.53	98.42	1.11	0.872	99.63	98.64	0.99	0.819
ENSG00000102606.20	chr13:111274731-111274790	60	+	CE	ARHGEF7	protein_coding	191178	0.341541	99.51	98.37	1.14	0.848	99.44	98.39	1.05	0.829	99.58	98.58	1	0.798
ENSG00000102606.20	chr13:111277587-111277673	87	+	CE	ARHGEF7	protein_coding	191178	0.341541	99.48	98.45	1.03	0.838	99.5	98.44	1.06	0.837	99.57	98.62	0.95	0.764
ENSG00000102606.20	chr13:111280272-111280350	79	+	CE	ARHGEF7	protein_coding	191178	0.341541	98.75	98.59	0.16	0.574	99.5	98.6	0.9	0.808	98.06	98.75	-0.69	0.713
ENSG00000102606.20	chr13:111280351-111280440	90	+	AD	ARHGEF7	protein_coding	191178	0.341541	1.12	2.9	-1.78	0.845	1.89	2.9	-1.01	0.662	2.15	3.02	-0.87	0.623
ENSG00000102606.20	chr13:111280538-111280677	140	+	CE	ARHGEF7	protein_coding	191178	0.341541	99.78	98.71	1.07	0.947	99.48	98.73	0.75	0.785	99.8	98.9	0.9	0.882
ENSG00000102606.20	chr13:111283364-111283399	36	+	AD	ARHGEF7	protein_coding	191178	0.341541	9.21	3.84	5.37	0.917	8.47	3.73	4.74	0.892	8.28	4.51	3.77	0.863
ENSG00000102606.20	chr13:111288354-111288443	90	+	CE	ARHGEF7	protein_coding	191178	0.341541	73.32	93.76	-20.44	1	75.9	93.65	-17.75	0.999	80.54	94.3	-13.76	1
ENSG00000102606.20	chr13:111292118-111292294	177	+	CE	ARHGEF7	protein_coding	191178	0.341541	1.4	1.44	-0.04	0.517	1.91	1.43	0.48	0.623	1.16	1.41	-0.25	0.586
ENSG00000102606.20	chr13:111292295-111292458	164	+	TE	ARHGEF7	protein_coding	191178	0.341541	42.33	10.78	31.55	0.7	11.21	10.54	0.67	0.513	9.32	10.55	-1.23	0.535
ENSG00000102606.20	chr13:111292459-111293436	978	+	TE	ARHGEF7	protein_coding	191178	0.341541	9.04	10.51	-1.47	0.578	11.06	10.55	0.51	0.536	9.2	10.46	-1.26	0.54
ENSG00000102606.20	chr13:111293437-111295195	1759	+	TE	ARHGEF7	protein_coding	191178	0.341541	58.1	89.87	-31.77	0.676	89.12	89.46	-0.34	0.516	90.84	89.71	1.13	0.555
ENSG00000102606.20	chr13:111300748-111300847	100	+	CE	ARHGEF7	protein_coding	191178	0.341541	99.39	99.41	-0.02	0.509	99.44	99.42	0.02	0.516	99.43	99.39	0.04	0.545
ENSG00000102606.20	chr13:111301478-111301532	55	+	CE	ARHGEF7	protein_coding	191178	0.341541	99.52	98.85	0.67	0.763	99.56	98.84	0.72	0.786	99.54	98.82	0.72	0.776
ENSG00000102606.20	chr13:111302991-111305702	2712	+	TE	ARHGEF7	protein_coding	191178	0.341541	56.65	79.74	-23.09	1	49.68	79.77	-30.09	0.871	58.68	79.87	-21.19	1
ENSG00000102606.20	chr13:111305703-111305731	29	+	TE	ARHGEF7	protein_coding	191178	0.341541	25.28	12.09	13.19	1	31.19	12.05	19.14	0.888	24.08	11.97	12.11	1
ENSG00000102606.20	chr13:111305732-111305732	1	+	TE	ARHGEF7	protein_coding	191178	0.341541	17.18	7.72	9.46	1	18.13	7.73	10.4	0.903	16.39	7.72	8.67	1
ENSG00000102606.20	chr13:111305733-111305737	5	+	TE	ARHGEF7	protein_coding	191178	0.341541	0.9	0.5	0.4	0.951	1.1	0.49	0.61	0.874	0.87	0.5	0.37	0.939
ENSG00000139826.6	chr13:108218660-108218947	288	+	AD	ABHD13	protein_coding	15851	0.873061	6.71	5.5	1.21	0.654	5.39	5.43	-0.04	0.535	4.64	5.46	-0.82	0.511
ENSG00000139826.6	chr13:108229199-108229423	225	+	AA	ABHD13	protein_coding	15851	0.873061	99.18	99.12	0.06	0.529	99.11	99.12	-0.01	0.514	98.4	99.14	-0.74	0.682
ENSG00000120685.20	chr13:39037792-39037903	112	-	RI	PROSER1	protein_coding	28224	4.93929	98.47	97.24	1.23	0.72	97.06	97.22	-0.16	0.572	97.58	97.25	0.33	0.505
ENSG00000120685.20	chr13:39035407-39037197	1791	-	AD	PROSER1	protein_coding	28224	4.93929	0.5	0.79	-0.29	0.655	0.66	0.77	-0.11	0.574	0.45	0.81	-0.36	0.702
ENSG00000120685.20	chr13:39034131-39034196	66	-	CE	PROSER1	protein_coding	28224	4.93929	90.62	96.59	-5.97	0.993	93.76	96.53	-2.77	0.677	90.97	96.5	-5.53	0.953
ENSG00000120685.20	chr13:39031632-39031645	14	-	AA	PROSER1	protein_coding	28224	4.93929	1.73	2.88	-1.15	0.742	1.64	2.85	-1.21	0.758	3.52	2.88	0.64	0.632
ENSG00000120685.20	chr13:39031563-39031631	69	-	CE	PROSER1	protein_coding	28224	4.93929	99.08	99.18	-0.1	0.528	99.2	99.19	0.01	0.577	99.17	99.18	-0.01	0.539
ENSG00000120685.20	chr13:39029281-39029375	95	-	CE	PROSER1	protein_coding	28224	4.93929	99.17	99.26	-0.09	0.544	99.27	99.26	0.01	0.579	99.11	99.26	-0.15	0.536
ENSG00000120685.20	chr13:39028227-39028320	94	-	CE	PROSER1	protein_coding	28224	4.93929	99.18	99.28	-0.1	0.549	99.28	99.29	-0.01	0.547	99.12	99.28	-0.16	0.502
ENSG00000120685.20	chr13:39026277-39026387	111	-	CE	PROSER1	protein_coding	28224	4.93929	99.78	99.85	-0.07	0.578	99.78	99.84	-0.06	0.534	99.71	99.84	-0.13	0.659
ENSG00000120685.20	chr13:39024473-39024556	84	-	CE	PROSER1	protein_coding	28224	4.93929	99.64	99.4	0.24	0.625	99.12	99.6	-0.48	0.818	99.49	99.41	0.08	0.516
ENSG00000120685.20	chr13:39023223-39023930	708	-	AF	PROSER1	protein_coding	28224	4.93929	0.43	0.32	0.11	0.561	0.39	0.32	0.07	0.582	0.39	0.32	0.07	0.548
ENSG00000120685.20	chr13:39023052-39023130	79	-	CE	PROSER1	protein_coding	28224	4.93929	95.71	97.94	-2.23	0.982	95.55	98.03	-2.48	0.918	96.76	97.92	-1.16	0.903
ENSG00000120685.20	chr13:39022326-39022412	87	-	CE	PROSER1	protein_coding	28224	4.93929	96.28	97.17	-0.89	0.774	96.14	97.84	-1.7	0.859	96.71	97.14	-0.43	0.645
ENSG00000120685.20	chr13:39018893-39022325	3433	-	AD	PROSER1	protein_coding	28224	4.93929	0.44	0.5	-0.06	0.556	0.53	0.58	-0.05	0.506	1.45	0.53	0.92	0.78
ENSG00000120685.20	chr13:39014209-39014272	64	-	RI	PROSER1	protein_coding	28224	4.93929	98.95	99.03	-0.08	0.645	98.99	98.97	0.02	0.576	98.69	98.97	-0.28	0.669
ENSG00000120685.20	chr13:39012190-39012233	44	-	AA	PROSER1	protein_coding	28224	4.93929	98.46	99.74	-1.28	0.875	99.61	99.67	-0.06	0.527	99.49	99.67	-0.18	0.62
ENSG00000120685.20	chr13:39012083-39012189	107	-	CE	PROSER1	protein_coding	28224	4.93929	99.7	99.74	-0.04	0.535	99.7	99.72	-0.02	0.519	99.63	99.72	-0.09	0.598
ENSG00000120685.20	chr13:39010794-39011337	544	-	CE	PROSER1	protein_coding	28224	4.93929	99.6	99.69	-0.09	0.542	99.64	99.7	-0.06	0.544	99.68	99.69	-0.01	0.512
ENSG00000120685.20	chr13:39010650-39010793	144	-	RI	PROSER1	protein_coding	28224	4.93929	99.76	99.82	-0.06	0.593	99.78	99.83	-0.05	0.557	99.8	99.81	-0.01	0.503
ENSG00000120685.20	chr13:39010153-39010649	497	-	TE	PROSER1	protein_coding	28224	4.93929	80.58	77.53	3.05	0.729	84.07	77.62	6.45	0.926	84.43	77.56	6.87	0.895
ENSG00000120685.20	chr13:39009865-39010152	288	-	TE	PROSER1	protein_coding	28224	4.93929	19.55	22.44	-2.89	0.732	15.92	22.4	-6.48	0.901	15.62	22.37	-6.75	0.921
ENSG00000134901.14	chr13:102798994-102799040	47	-	TS	POGLUT2	protein_coding	14759	1.44949	11.16	0.29	10.87	0.963	0.24	0.28	-0.04	0.54	0.23	0.29	-0.06	0.548
ENSG00000134901.14	chr13:102798983-102798993	11	-	TS	POGLUT2	protein_coding	14759	1.44949	3.16	7.11	-3.95	0.674	29.96	7.13	22.83	0.979	7.74	7.16	0.58	0.52
ENSG00000134901.14	chr13:102798977-102798982	6	-	TS	POGLUT2	protein_coding	14759	1.44949	0.2	0.29	-0.09	0.596	0.25	0.29	-0.04	0.548	0.24	0.28	-0.04	0.533
ENSG00000134901.14	chr13:102798942-102798976	35	-	TS	POGLUT2	protein_coding	14759	1.44949	50.77	43.72	7.05	0.558	25.52	43.62	-18.1	0.502	54.35	43.63	10.72	0.555
ENSG00000134901.14	chr13:102798729-102798941	213	-	TS	POGLUT2	protein_coding	14759	1.44949	27.07	41.98	-14.91	0.59	23.12	42.02	-18.9	0.592	18.14	41.9	-23.76	0.637
ENSG00000134901.14	chr13:102798714-102798728	15	-	TS	POGLUT2	protein_coding	14759	1.44949	8.38	7.83	0.55	0.618	19.73	7.92	11.81	0.963	18.53	7.87	10.66	1
ENSG00000134901.14	chr13:102798489-102798713	225	-	TS	POGLUT2	protein_coding	14759	1.44949	0.19	0.29	-0.1	0.584	2.4	0.3	2.1	0.998	1.87	0.28	1.59	0.895
ENSG00000134901.14	chr13:102796993-102797009	17	-	AA	POGLUT2	protein_coding	14759	1.44949	98.96	98.54	0.42	0.569	98.89	98.58	0.31	0.542	96.28	98.53	-2.25	0.74
ENSG00000134901.14	chr13:102796804-102796992	189	-	CE	POGLUT2	protein_coding	14759	1.44949	99.61	99.43	0.18	0.607	99.55	99.45	0.1	0.563	99.56	99.45	0.11	0.573
ENSG00000134901.14	chr13:102793601-102793806	206	-	CE	POGLUT2	protein_coding	14759	1.44949	99.67	99.48	0.19	0.591	99.6	99.48	0.12	0.6	99.61	99.5	0.11	0.586
ENSG00000134901.14	chr13:102793341-102793418	78	-	CE	POGLUT2	protein_coding	14759	1.44949	94.53	98.13	-3.6	0.952	97.11	98.15	-1.04	0.762	96.99	98.15	-1.16	0.66
ENSG00000134901.14	chr13:102792137-102793340	1204	-	RI	POGLUT2	protein_coding	14759	1.44949	1.54	0.98	0.56	0.607	0.91	1	-0.09	0.509	1.93	0.97	0.96	0.702
ENSG00000134901.14	chr13:102791994-102792136	143	-	CE	POGLUT2	protein_coding	14759	1.44949	2.42	3.69	-1.27	0.722	3.19	3.6	-0.41	0.554	2.21	3.66	-1.45	0.743
ENSG00000134901.14	chr13:102791431-102791993	563	-	RI	POGLUT2	protein_coding	14759	1.44949	2.27	0.97	1.3	0.82	1.51	1	0.51	0.631	1.06	0.97	0.09	0.51
ENSG00000134901.14	chr13:102791297-102791430	134	-	CE	POGLUT2	protein_coding	14759	1.44949	99.46	99.28	0.18	0.574	99.37	99.27	0.1	0.543	99.27	99.28	-0.01	0.51
ENSG00000134901.14	chr13:102791258-102791296	39	-	AD	POGLUT2	protein_coding	14759	1.44949	89.19	96.01	-6.82	0.926	94.04	96	-1.96	0.734	93.83	96.06	-2.23	0.6
ENSG00000134901.14	chr13:102790901-102791138	238	-	CE	POGLUT2	protein_coding	14759	1.44949	99.56	99.32	0.24	0.61	99.52	99.31	0.21	0.605	99.45	99.32	0.13	0.564
ENSG00000134901.14	chr13:102789012-102789221	210	-	CE	POGLUT2	protein_coding	14759	1.44949	99.66	99.51	0.15	0.552	99.62	99.56	0.06	0.535	99.6	99.53	0.07	0.527
ENSG00000134901.14	chr13:102787834-102787923	90	-	CE	POGLUT2	protein_coding	14759	1.44949	96.64	97.77	-1.13	0.716	97.34	97.79	-0.45	0.585	98.25	97.77	0.48	0.582
ENSG00000134901.14	chr13:102786232-102786339	108	-	CE	POGLUT2	protein_coding	14759	1.44949	98.21	99.17	-0.96	0.699	98.12	99.12	-1	0.809	95.33	99.15	-3.82	0.988
ENSG00000134901.14	chr13:102784343-102784512	170	-	TE	POGLUT2	protein_coding	14759	1.44949	13.11	23.76	-10.65	0.655	2.63	23.5	-20.87	0.918	96.74	22.16	74.58	1
ENSG00000134901.14	chr13:102784336-102784342	7	-	TE	POGLUT2	protein_coding	14759	1.44949	15.1	47.42	-32.32	0.927	30.6	47.33	-16.73	0.829	3.27	47.86	-44.59	1
ENSG00000134901.14	chr13:102784325-102784335	11	-	TE	POGLUT2	protein_coding	14759	1.44949	38.6	18.95	19.65	0.825	38.79	19.18	19.61	0.865	3.18	19.44	-16.26	0.887
ENSG00000134901.14	chr13:102784301-102784324	24	-	TE	POGLUT2	protein_coding	14759	1.44949	4.89	4.55	0.34	0.547	20.83	4.59	16.24	0.869	3.32	4.53	-1.21	0.566
ENSG00000134901.14	chr13:102784281-102784300	20	-	TE	POGLUT2	protein_coding	14759	1.44949	33.44	19.07	14.37	0.807	14.97	19.12	-4.15	0.565	3.17	19.55	-16.38	0.896
ENSG00000187498.16	chr13:110307132-110307157	26	-	TS	COL4A1	protein_coding	158194	0.439213	1.9	1.31	0.59	0.594	1.82	1.3	0.52	0.595	1.75	1.92	-0.17	0.524
ENSG00000187498.16	chr13:110306944-110307131	188	-	TS	COL4A1	protein_coding	158194	0.439213	98.21	98.73	-0.52	0.594	98.08	98.74	-0.66	0.606	98.22	98.15	0.07	0.541
ENSG00000187498.16	chr13:110242698-110242698	1	-	TS	COL4A1	protein_coding	158194	0.439213	1.15	1.43	-0.28	0.538	1.02	1.42	-0.4	0.562	1.79	3.28	-1.49	0.642
ENSG00000187498.16	chr13:110242695-110242697	3	-	TS	COL4A1	protein_coding	158194	0.439213	1.11	1.4	-0.29	0.511	1.04	1.38	-0.34	0.565	1.8	3.14	-1.34	0.598
ENSG00000187498.16	chr13:110242675-110242694	20	-	TS	COL4A1	protein_coding	158194	0.439213	98.84	98.58	0.26	0.53	98.98	98.58	0.4	0.554	98.19	96.74	1.45	0.605
ENSG00000187498.16	chr13:110237308-110237500	193	-	AL	COL4A1	protein_coding	158194	0.439213	2.16	2.34	-0.18	0.536	2.27	2.34	-0.07	0.503	2.97	3.85	-0.88	0.569
ENSG00000187498.16	chr13:110237265-110237279	15	-	AA	COL4A1	protein_coding	158194	0.439213	2.22	2.27	-0.05	0.563	2.47	2.34	0.13	0.527	2.74	4.03	-1.29	0.6
ENSG00000187498.16	chr13:110213926-110214015	90	-	CE	COL4A1	protein_coding	158194	0.439213	99.35	99.34	0.01	0.557	99.23	99.34	-0.11	0.543	99.22	99.15	0.07	0.508
ENSG00000187498.16	chr13:110213782-110213826	45	-	CE	COL4A1	protein_coding	158194	0.439213	99.16	99.52	-0.36	0.66	99.39	99.52	-0.13	0.555	99.47	99.47	0	0.525
ENSG00000187498.16	chr13:110211923-110212416	494	-	RI	COL4A1	protein_coding	158194	0.439213	1.51	1.33	0.18	0.528	1.72	1.37	0.35	0.537	1.09	1.3	-0.21	0.53
ENSG00000187498.16	chr13:110211869-110211922	54	-	CE	COL4A1	protein_coding	158194	0.439213	99.32	99.32	0	0.502	99.13	99.29	-0.16	0.549	99.47	99.31	0.16	0.585
ENSG00000187498.16	chr13:110211674-110211868	195	-	RI	COL4A1	protein_coding	158194	0.439213	1.2	1.29	-0.09	0.507	1.68	1.3	0.38	0.571	0.98	1.35	-0.37	0.59
ENSG00000187498.16	chr13:110210129-110210212	84	-	CE	COL4A1	protein_coding	158194	0.439213	99.4	99.5	-0.1	0.579	99.25	99.51	-0.26	0.593	99.57	99.52	0.05	0.523
ENSG00000187498.16	chr13:110210043-110210128	86	-	RI	COL4A1	protein_coding	158194	0.439213	1.12	0.87	0.25	0.573	1.34	0.85	0.49	0.637	0.81	0.85	-0.04	0.524
ENSG00000187498.16	chr13:110209980-110210042	63	-	CE	COL4A1	protein_coding	158194	0.439213	99.35	99.48	-0.13	0.567	99.28	99.49	-0.21	0.588	99.52	99.48	0.04	0.535
ENSG00000187498.16	chr13:110209392-110209427	36	-	CE	COL4A1	protein_coding	158194	0.439213	99.23	99.25	-0.02	0.504	99.17	99.24	-0.07	0.533	99.4	99.22	0.18	0.573
ENSG00000187498.16	chr13:110208849-110208890	42	-	CE	COL4A1	protein_coding	158194	0.439213	99.17	99.06	0.11	0.511	99.03	99.05	-0.02	0.507	99.29	99.09	0.2	0.564
ENSG00000187498.16	chr13:110207403-110207489	87	-	CE	COL4A1	protein_coding	158194	0.439213	99.18	99.05	0.13	0.526	99.08	99.05	0.03	0.515	99.19	99	0.19	0.578
ENSG00000187498.16	chr13:110206865-110206891	27	-	CE	COL4A1	protein_coding	158194	0.439213	99.32	99.16	0.16	0.568	99.28	99.18	0.1	0.527	97.57	99.22	-1.65	0.75
ENSG00000187498.16	chr13:110206665-110206715	51	-	CE	COL4A1	protein_coding	158194	0.439213	99.41	99.35	0.06	0.502	99.39	99.38	0.01	0.502	97.77	99.38	-1.61	0.792
ENSG00000187498.16	chr13:110205494-110205538	45	-	CE	COL4A1	protein_coding	158194	0.439213	99.46	99.48	-0.02	0.503	99.44	99.46	-0.02	0.539	97.77	99.46	-1.69	0.821
ENSG00000187498.16	chr13:110205353-110205406	54	-	CE	COL4A1	protein_coding	158194	0.439213	99.48	99.48	0	0.521	99.43	99.49	-0.06	0.508	97.82	99.48	-1.66	0.811
ENSG00000187498.16	chr13:110203566-110203607	42	-	CE	COL4A1	protein_coding	158194	0.439213	99.41	99.46	-0.05	0.502	99.37	99.45	-0.08	0.505	97.74	99.47	-1.73	0.81
ENSG00000187498.16	chr13:110201438-110201522	85	-	CE	COL4A1	protein_coding	158194	0.439213	99.27	99.39	-0.12	0.555	99.29	99.45	-0.16	0.554	97.68	99.39	-1.71	0.806
ENSG00000187498.16	chr13:110200854-110200889	36	-	CE	COL4A1	protein_coding	158194	0.439213	99.25	99.24	0.01	0.512	99.2	99.4	-0.2	0.572	97.56	99.28	-1.72	0.796
ENSG00000187498.16	chr13:110195023-110195118	96	-	CE	COL4A1	protein_coding	158194	0.439213	99.4	99.49	-0.09	0.556	99.32	99.5	-0.18	0.598	97.8	99.5	-1.7	0.821
ENSG00000187498.16	chr13:110192830-110192913	84	-	CE	COL4A1	protein_coding	158194	0.439213	99.56	99.6	-0.04	0.523	99.38	99.48	-0.1	0.563	97.84	99.61	-1.77	0.836
ENSG00000187498.16	chr13:110190741-110191649	909	-	AL	COL4A1	protein_coding	158194	0.439213	1.02	0.83	0.19	0.553	1.29	1.05	0.24	0.56	0.76	0.86	-0.1	0.539
ENSG00000187498.16	chr13:110186385-110186553	169	-	CE	COL4A1	protein_coding	158194	0.439213	99.54	99.62	-0.08	0.561	99.41	98.75	0.66	0.776	97.92	99.63	-1.71	0.86
ENSG00000187498.16	chr13:110182993-110183097	105	-	CE	COL4A1	protein_coding	158194	0.439213	99.61	99.67	-0.06	0.558	99.03	99.65	-0.62	0.767	97.85	99.67	-1.82	0.873
ENSG00000187498.16	chr13:110181292-110181389	98	-	CE	COL4A1	protein_coding	158194	0.439213	99.63	99.66	-0.03	0.531	99.01	99.68	-0.67	0.786	97.91	99.66	-1.75	0.905
ENSG00000187498.16	chr13:110179271-110179421	151	-	CE	COL4A1	protein_coding	158194	0.439213	99.5	99.58	-0.08	0.573	98.9	99.58	-0.68	0.761	97.84	99.58	-1.74	0.845
ENSG00000187498.16	chr13:110178923-110179036	114	-	CE	COL4A1	protein_coding	158194	0.439213	99.42	99.53	-0.11	0.559	98.88	99.54	-0.66	0.755	97.83	99.5	-1.67	0.831
ENSG00000187498.16	chr13:110178064-110178231	168	-	CE	COL4A1	protein_coding	158194	0.439213	99.49	99.6	-0.11	0.538	98.95	99.6	-0.65	0.749	97.84	99.62	-1.78	0.862
ENSG00000187498.16	chr13:110177842-110177931	90	-	CE	COL4A1	protein_coding	158194	0.439213	99.52	99.59	-0.07	0.536	98.63	99.58	-0.95	0.825	97.8	99.58	-1.78	0.846
ENSG00000187498.16	chr13:110176885-110177037	153	-	CE	COL4A1	protein_coding	158194	0.439213	99.57	99.65	-0.08	0.551	98.79	99.65	-0.86	0.858	97.88	99.65	-1.77	0.863
ENSG00000187498.16	chr13:110176626-110176724	99	-	CE	COL4A1	protein_coding	158194	0.439213	99.56	99.62	-0.06	0.509	98.83	99.64	-0.81	0.854	97.93	99.64	-1.71	0.879
ENSG00000187498.16	chr13:110176424-110176513	90	-	CE	COL4A1	protein_coding	158194	0.439213	99.35	99.44	-0.09	0.523	98.62	99.43	-0.81	0.793	97.76	99.43	-1.67	0.806
ENSG00000187498.16	chr13:110175218-110175357	140	-	CE	COL4A1	protein_coding	158194	0.439213	99.45	99.55	-0.1	0.585	98.68	99.56	-0.88	0.841	97.84	99.56	-1.72	0.824
ENSG00000187498.16	chr13:110174623-110174749	127	-	CE	COL4A1	protein_coding	158194	0.439213	99.55	99.64	-0.09	0.598	98.74	99.66	-0.92	0.891	99.64	99.63	0.01	0.505
ENSG00000187498.16	chr13:110174446-110174526	81	-	CE	COL4A1	protein_coding	158194	0.439213	99.52	98.25	1.27	0.829	98.7	98.25	0.45	0.571	99.3	98.19	1.11	0.796
ENSG00000187498.16	chr13:110173900-110173998	99	-	CE	COL4A1	protein_coding	158194	0.439213	99.5	98.24	1.26	0.821	98.72	98.27	0.45	0.566	99.37	98.28	1.09	0.801
ENSG00000187498.16	chr13:110172720-110172770	51	-	CE	COL4A1	protein_coding	158194	0.439213	99.49	98.26	1.23	0.799	98.71	98.22	0.49	0.538	99.35	98.27	1.08	0.739
ENSG00000187498.16	chr13:110170688-110170732	45	-	AA	COL4A1	protein_coding	158194	0.439213	99.58	98.34	1.24	0.815	99	98.34	0.66	0.641	99.38	98.32	1.06	0.757
ENSG00000187498.16	chr13:110170547-110170687	141	-	CE	COL4A1	protein_coding	158194	0.439213	99.61	99.67	-0.06	0.526	99.02	99.67	-0.65	0.776	99.64	99.66	-0.02	0.519
ENSG00000187498.16	chr13:110167158-110167230	73	-	CE	COL4A1	protein_coding	158194	0.439213	99.28	99.32	-0.04	0.538	98.77	99.31	-0.54	0.699	99.41	99.38	0.03	0.527
ENSG00000187498.16	chr13:110166232-110166303	72	-	CE	COL4A1	protein_coding	158194	0.439213	99.32	99.43	-0.11	0.538	99.36	99.43	-0.07	0.538	99.46	99.44	0.02	0.514
ENSG00000187498.16	chr13:110164862-110164990	129	-	CE	COL4A1	protein_coding	158194	0.439213	99.25	99.29	-0.04	0.511	99.34	99.28	0.06	0.531	99.36	99.29	0.07	0.537
ENSG00000187498.16	chr13:110162230-110162442	213	-	CE	COL4A1	protein_coding	158194	0.439213	99.64	99.3	0.34	0.707	99.59	99.31	0.28	0.656	99.68	99.31	0.37	0.74
ENSG00000187498.16	chr13:110161192-110161369	178	-	CE	COL4A1	protein_coding	158194	0.439213	99.6	99.71	-0.11	0.565	99.6	99.7	-0.1	0.558	99.67	99.7	-0.03	0.501
ENSG00000187498.16	chr13:110155283-110155397	115	-	CE	COL4A1	protein_coding	158194	0.439213	99.51	99.65	-0.14	0.565	99.52	99.66	-0.14	0.56	99.64	99.67	-0.03	0.525
ENSG00000187498.16	chr13:110152340-110152506	167	-	CE	COL4A1	protein_coding	158194	0.439213	99	99.29	-0.29	0.562	98.9	99.28	-0.38	0.592	99.38	99.43	-0.05	0.502
ENSG00000187498.16	chr13:110152334-110152339	6	-	AD	COL4A1	protein_coding	158194	0.439213	96.77	97.12	-0.35	0.539	96.33	96.99	-0.66	0.589	99.1	99.14	-0.04	0.503
ENSG00000187498.16	chr13:110149065-110149110	46	-	TE	COL4A1	protein_coding	158194	0.439213	3.57	4.84	-1.27	0.606	13.14	4.82	8.32	0.965	7.02	5.3	1.72	0.71
ENSG00000187498.16	chr13:110148963-110149064	102	-	TE	COL4A1	protein_coding	158194	0.439213	4.34	3.39	0.95	0.633	5.27	3.43	1.84	0.877	2.04	4.01	-1.97	0.859
ENSG00000136141.15	chr13:46553168-46553169	2	+	TS	LRCH1	protein_coding	199872	0.106481	0.59	0.7	-0.11	0.521	0.79	0.7	0.09	0.53	0.53	0.68	-0.15	0.546
ENSG00000136141.15	chr13:46553170-46553199	30	+	TS	LRCH1	protein_coding	199872	0.106481	99.32	99.22	0.1	0.517	99.11	99.22	-0.11	0.572	99.36	99.19	0.17	0.561
ENSG00000136141.15	chr13:46553200-46553703	504	+	TS	LRCH1	protein_coding	199872	0.106481	0.72	0.8	-0.08	0.519	0.89	0.78	0.11	0.538	0.61	0.79	-0.18	0.589
ENSG00000136141.15	chr13:46650201-46650345	145	+	CE	LRCH1	protein_coding	199872	0.106481	99.18	99.02	0.16	0.567	99.02	98.99	0.03	0.501	99.15	99.06	0.09	0.51
ENSG00000136141.15	chr13:46650346-46653099	2754	+	AD	LRCH1	protein_coding	199872	0.106481	1.69	1.77	-0.08	0.511	1.78	1.77	0.01	0.509	1.57	3.36	-1.79	0.687
ENSG00000136141.15	chr13:46669030-46669156	127	+	CE	LRCH1	protein_coding	199872	0.106481	98.46	98.44	0.02	0.519	98.24	98.41	-0.17	0.529	97.19	99.13	-1.94	0.896
ENSG00000136141.15	chr13:46681741-46681846	106	+	CE	LRCH1	protein_coding	199872	0.106481	98.3	98.05	0.25	0.577	96.96	98.07	-1.11	0.597	98.82	99.06	-0.24	0.558
ENSG00000136141.15	chr13:46685905-46686041	137	+	CE	LRCH1	protein_coding	199872	0.106481	99.16	99.04	0.12	0.555	98.8	99.02	-0.22	0.54	98.98	98.41	0.57	0.655
ENSG00000136141.15	chr13:46687852-46687979	128	+	CE	LRCH1	protein_coding	199872	0.106481	99.05	98.91	0.14	0.515	98.91	99.04	-0.13	0.539	98.98	98.3	0.68	0.663
ENSG00000136141.15	chr13:46692536-46692641	106	+	CE	LRCH1	protein_coding	199872	0.106481	99.08	99.02	0.06	0.513	98.98	99.1	-0.12	0.528	99.07	99.03	0.04	0.525
ENSG00000136141.15	chr13:46694893-46695017	125	+	CE	LRCH1	protein_coding	199872	0.106481	99.27	99.17	0.1	0.505	99.15	99.16	-0.01	0.508	99.15	99.16	-0.01	0.517
ENSG00000136141.15	chr13:46695018-46695621	604	+	AD	LRCH1	protein_coding	199872	0.106481	1.42	1.77	-0.35	0.543	1.76	1.75	0.01	0.507	2.71	1.77	0.94	0.67
ENSG00000136141.15	chr13:46699336-46699403	68	+	CE	LRCH1	protein_coding	199872	0.106481	99.32	99.24	0.08	0.515	99.2	99.22	-0.02	0.527	99.25	99.21	0.04	0.533
ENSG00000136141.15	chr13:46701121-46701207	87	+	CE	LRCH1	protein_coding	199872	0.106481	99.43	99.36	0.07	0.518	99.3	99.38	-0.08	0.518	99.38	99.36	0.02	0.506
ENSG00000136141.15	chr13:46705068-46705157	90	+	CE	LRCH1	protein_coding	199872	0.106481	99.37	99.24	0.13	0.534	99.17	99.26	-0.09	0.535	99.2	99.29	-0.09	0.5
ENSG00000136141.15	chr13:46705268-46705304	37	+	CE	LRCH1	protein_coding	199872	0.106481	99.1	98.86	0.24	0.536	98.87	98.86	0.01	0.516	98.78	98.88	-0.1	0.507
ENSG00000136141.15	chr13:46711791-46711844	54	+	CE	LRCH1	protein_coding	199872	0.106481	98.98	98.72	0.26	0.524	98.59	98.71	-0.12	0.504	98.86	98.67	0.19	0.552
ENSG00000136141.15	chr13:46712525-46712597	73	+	CE	LRCH1	protein_coding	199872	0.106481	99.02	98.81	0.21	0.515	98.54	98.76	-0.22	0.57	99.06	98.77	0.29	0.578
ENSG00000136141.15	chr13:46715560-46715664	105	+	CE	LRCH1	protein_coding	199872	0.106481	3.42	2.27	1.15	0.637	2.85	2.2	0.65	0.571	4.44	3.45	0.99	0.628
ENSG00000136141.15	chr13:46723221-46723330	110	+	CE	LRCH1	protein_coding	199872	0.106481	99.19	99.04	0.15	0.538	98.79	99.05	-0.26	0.603	99.12	99.04	0.08	0.54
ENSG00000136141.15	chr13:46723331-46728059	4729	+	AD	LRCH1	protein_coding	199872	0.106481	1.37	4.07	-2.7	0.822	4.52	4.11	0.41	0.542	2.93	4.16	-1.23	0.603
ENSG00000136141.15	chr13:46728847-46728984	138	+	CE	LRCH1	protein_coding	199872	0.106481	99.41	99.34	0.07	0.52	99.17	99.35	-0.18	0.612	99.3	99.19	0.11	0.53
ENSG00000136141.15	chr13:46733921-46733998	78	+	CE	LRCH1	protein_coding	199872	0.106481	99.47	99.39	0.08	0.553	99.3	99.4	-0.1	0.524	99.26	98.96	0.3	0.591
ENSG00000275202.1	chr13:48975392-48975980	589	-	AA	ENSG00000275202	lncRNA	1900	0.59085	98.14	97.14	1	0.587	98.16	97.34	0.82	0.536	97.69	97.02	0.67	0.545
ENSG00000172766.19	chr13:41311267-41311279	13	+	TS	NAA16	protein_coding	65763	0.366242	0.55	0.49	0.06	0.54	0.63	0.47	0.16	0.582	0.54	0.47	0.07	0.532
ENSG00000172766.19	chr13:41311280-41311281	2	+	TS	NAA16	protein_coding	65763	0.366242	90.01	54.73	35.28	0.939	14.28	54.93	-40.65	0.916	51.38	54.82	-3.44	0.549
ENSG00000172766.19	chr13:41311282-41311294	13	+	TS	NAA16	protein_coding	65763	0.366242	8.48	38.34	-29.86	0.926	49.12	38	11.12	0.696	41.15	38.2	2.95	0.533
ENSG00000172766.19	chr13:41311295-41311582	288	+	TS	NAA16	protein_coding	65763	0.366242	1.93	7.49	-5.56	0.931	37.17	7.41	29.76	0.869	8.02	7.47	0.55	0.562
ENSG00000172766.19	chr13:41316846-41316930	85	+	CE	NAA16	protein_coding	65763	0.366242	98.63	98.82	-0.19	0.57	98.33	98.82	-0.49	0.538	98.68	98.83	-0.15	0.515
ENSG00000172766.19	chr13:41318806-41318910	105	+	CE	NAA16	protein_coding	65763	0.366242	98.89	99.01	-0.12	0.507	98.58	98.98	-0.4	0.614	98.78	98.97	-0.19	0.548
ENSG00000172766.19	chr13:41320667-41320824	158	+	CE	NAA16	protein_coding	65763	0.366242	99.28	99.25	0.03	0.523	99.11	99.23	-0.12	0.528	99.22	99.27	-0.05	0.506
ENSG00000172766.19	chr13:41323056-41323190	135	+	CE	NAA16	protein_coding	65763	0.366242	99.26	99.25	0.01	0.511	99.2	99.28	-0.08	0.506	99.35	99.27	0.08	0.526
ENSG00000172766.19	chr13:41325698-41325851	154	+	CE	NAA16	protein_coding	65763	0.366242	99.02	99.09	-0.07	0.515	98.99	99.05	-0.06	0.502	99.21	99.04	0.17	0.528
ENSG00000172766.19	chr13:41328724-41328843	120	+	CE	NAA16	protein_coding	65763	0.366242	99.26	99.19	0.07	0.513	99.26	99.17	0.09	0.547	99.34	99.2	0.14	0.546
ENSG00000172766.19	chr13:41331274-41331369	96	+	CE	NAA16	protein_coding	65763	0.366242	99.31	99.26	0.05	0.506	99.33	99.29	0.04	0.51	99.27	99.28	-0.01	0.535
ENSG00000172766.19	chr13:41334800-41336649	1850	+	AA	NAA16	protein_coding	65763	0.366242	2.98	5.06	-2.08	0.602	4.33	5.04	-0.71	0.502	3.55	5.04	-1.49	0.594
ENSG00000172766.19	chr13:41336650-41336756	107	+	CE	NAA16	protein_coding	65763	0.366242	82.96	99.06	-16.1	0.999	87.02	99.09	-12.07	0.992	96.91	99.1	-2.19	0.831
ENSG00000172766.19	chr13:41355144-41355216	73	+	CE	NAA16	protein_coding	65763	0.366242	83.09	98.69	-15.6	1	89.23	98.66	-9.43	0.981	93.95	98.66	-4.71	0.857
ENSG00000172766.19	chr13:41358810-41358962	153	+	CE	NAA16	protein_coding	65763	0.366242	99.02	99.01	0.01	0.511	99	99	0	0.507	99.14	99.02	0.12	0.546
ENSG00000172766.19	chr13:41362031-41362159	129	+	CE	NAA16	protein_coding	65763	0.366242	99.11	99.24	-0.13	0.547	99.07	99.23	-0.16	0.547	99.33	99.22	0.11	0.529
ENSG00000172766.19	chr13:41362160-41362730	571	+	RI	NAA16	protein_coding	65763	0.366242	9.06	7.87	1.19	0.59	11.21	7.84	3.37	0.71	6.72	7.85	-1.13	0.598
ENSG00000172766.19	chr13:41362731-41362873	143	+	CE	NAA16	protein_coding	65763	0.366242	43.2	37.78	5.42	0.69	44.56	37.66	6.9	0.778	25.16	37.66	-12.5	0.924
ENSG00000172766.19	chr13:41367439-41367652	214	+	CE	NAA16	protein_coding	65763	0.366242	98.54	98.96	-0.42	0.566	98.81	98.97	-0.16	0.543	99.03	99.01	0.02	0.512
ENSG00000172766.19	chr13:41372203-41372311	109	+	CE	NAA16	protein_coding	65763	0.366242	98.48	98.74	-0.26	0.544	98.81	98.76	0.05	0.502	98.69	98.76	-0.07	0.509
ENSG00000172766.19	chr13:41372732-41372830	99	+	CE	NAA16	protein_coding	65763	0.366242	98.57	98.62	-0.05	0.503	98.56	98.41	0.15	0.519	98.65	98.61	0.04	0.506
ENSG00000172766.19	chr13:41373768-41373780	13	+	CE	NAA16	protein_coding	65763	0.366242	83.92	93.24	-9.32	0.873	88.93	94.07	-5.14	0.643	92.44	93.07	-0.63	0.52
ENSG00000172766.19	chr13:41373793-41373880	88	+	CE	NAA16	protein_coding	65763	0.366242	28.2	21.9	6.3	0.642	19.43	17.22	2.21	0.583	37.95	22.13	15.82	0.803
ENSG00000172766.19	chr13:41374742-41374839	98	+	CE	NAA16	protein_coding	65763	0.366242	98.82	98.82	0	0.508	98.41	98.92	-0.51	0.604	98	98.85	-0.85	0.643
ENSG00000172766.19	chr13:41375405-41375812	408	+	TE	NAA16	protein_coding	65763	0.366242	24.39	17.28	7.11	0.747	27.82	17.41	10.41	0.799	23.26	17.36	5.9	0.739
ENSG00000172766.19	chr13:41375813-41377030	1218	+	TE	NAA16	protein_coding	65763	0.366242	75.59	82.73	-7.14	0.76	72.27	82.69	-10.42	0.799	76.73	82.64	-5.91	0.749
ENSG00000126226.22	chr13:113208599-113208607	9	-	CE	PCID2	protein_coding	31179	1.22142	96.91	97.94	-1.03	0.575	97.97	98.08	-0.11	0.501	96.47	98	-1.53	0.673
ENSG00000126226.22	chr13:113208207-113208598	392	-	RI	PCID2	protein_coding	31179	1.22142	16.62	9.88	6.74	0.828	11.9	9.81	2.09	0.635	15.19	10.31	4.88	0.735
ENSG00000126226.22	chr13:113202912-113208023	5112	-	AD	PCID2	protein_coding	31179	1.22142	3.6	5.41	-1.81	0.629	2.11	5.36	-3.25	0.759	14.88	5.86	9.02	0.726
ENSG00000126226.22	chr13:113200473-113200516	44	-	CE	PCID2	protein_coding	31179	1.22142	99.01	99.34	-0.33	0.592	99.27	99.33	-0.06	0.519	98.78	99.35	-0.57	0.673
ENSG00000126226.22	chr13:113200427-113200472	46	-	AD	PCID2	protein_coding	31179	1.22142	99.36	98.87	0.49	0.653	98.86	98.84	0.02	0.504	98.06	98.84	-0.78	0.71
ENSG00000126226.22	chr13:113200381-113200426	46	-	AD	PCID2	protein_coding	31179	1.22142	3.69	1.91	1.78	0.734	5.71	1.93	3.78	0.876	3.81	1.9	1.91	0.792
ENSG00000126226.22	chr13:113198262-113198264	3	-	AA	PCID2	protein_coding	31179	1.22142	96.54	94.56	1.98	0.58	96.78	94.86	1.92	0.634	96.92	94.41	2.51	0.647
ENSG00000126226.22	chr13:113198191-113198261	71	-	CE	PCID2	protein_coding	31179	1.22142	99.48	98.96	0.52	0.69	98.95	98.98	-0.03	0.556	98.25	98.97	-0.72	0.707
ENSG00000126226.22	chr13:113197178-113197243	66	-	CE	PCID2	protein_coding	31179	1.22142	99.55	98.99	0.56	0.733	98.5	99	-0.5	0.708	97.86	99	-1.14	0.778
ENSG00000126226.22	chr13:113197019-113197177	159	-	AD	PCID2	protein_coding	31179	1.22142	0.94	0.68	0.26	0.602	1.71	0.74	0.97	0.736	2.36	0.69	1.67	0.767
ENSG00000126226.22	chr13:113196223-113196225	3	-	AA	PCID2	protein_coding	31179	1.22142	0.94	0.67	0.27	0.596	0.97	0.75	0.22	0.556	1.25	0.65	0.6	0.636
ENSG00000126226.22	chr13:113196181-113196222	42	-	CE	PCID2	protein_coding	31179	1.22142	99.54	98.94	0.6	0.746	98.36	98.88	-0.52	0.66	97.7	98.97	-1.27	0.789
ENSG00000126226.22	chr13:113195071-113195125	55	-	CE	PCID2	protein_coding	31179	1.22142	99.59	99	0.59	0.729	98.41	98.95	-0.54	0.718	97.83	99.01	-1.18	0.783
ENSG00000126226.22	chr13:113190868-113190871	4	-	AD	PCID2	protein_coding	31179	1.22142	4.26	3.29	0.97	0.605	4.82	3.04	1.78	0.762	2.42	3.18	-0.76	0.698
ENSG00000126226.22	chr13:113185485-113185560	76	-	CE	PCID2	protein_coding	31179	1.22142	91.09	98.45	-7.36	1	97.16	98.97	-1.81	0.904	93.67	98.59	-4.92	0.997
ENSG00000126226.22	chr13:113184453-113184487	35	-	AA	PCID2	protein_coding	31179	1.22142	97.7	98.77	-1.07	0.817	97.62	98.71	-1.09	0.856	96.64	98.78	-2.14	0.937
ENSG00000126226.22	chr13:113184346-113184452	107	-	CE	PCID2	protein_coding	31179	1.22142	99.56	99.03	0.53	0.761	98.47	99.03	-0.56	0.734	97.73	99.09	-1.36	0.805
ENSG00000126226.22	chr13:113182356-113184028	1673	-	AA	PCID2	protein_coding	31179	1.22142	5.96	3.48	2.48	0.748	4.11	3.5	0.61	0.548	5.66	3.48	2.18	0.77
ENSG00000126226.22	chr13:113181231-113182355	1125	-	AA	PCID2	protein_coding	31179	1.22142	6.03	3.75	2.28	0.724	3.97	3.8	0.17	0.5	5.78	3.76	2.02	0.734
ENSG00000126226.22	chr13:113181144-113181230	87	-	AA	PCID2	protein_coding	31179	1.22142	99.52	99	0.52	0.719	98.45	98.98	-0.53	0.718	96.94	99.04	-2.1	0.865
ENSG00000126226.22	chr13:113181130-113181143	14	-	CE	PCID2	protein_coding	31179	1.22142	99.48	99.68	-0.2	0.611	99.64	99.69	-0.05	0.547	98.73	99.65	-0.92	0.802
ENSG00000126226.22	chr13:113180158-113180231	74	-	CE	PCID2	protein_coding	31179	1.22142	99.51	99.69	-0.18	0.619	99.65	99.69	-0.04	0.533	99.62	99.78	-0.16	0.638
ENSG00000126226.22	chr13:113178966-113179089	124	-	CE	PCID2	protein_coding	31179	1.22142	99.34	99.74	-0.4	0.778	99.46	99.75	-0.29	0.701	99.59	99.74	-0.15	0.591
ENSG00000126226.22	chr13:113178962-113178965	4	-	AD	PCID2	protein_coding	31179	1.22142	0.71	1.06	-0.35	0.675	0.64	1.04	-0.4	0.659	3.3	1.05	2.25	0.887
ENSG00000126226.22	chr13:113178174-113178287	114	-	CE	PCID2	protein_coding	31179	1.22142	99.69	99.79	-0.1	0.594	99.73	99.78	-0.05	0.545	99.64	99.8	-0.16	0.634
ENSG00000126226.22	chr13:113178009-113178173	165	-	RI	PCID2	protein_coding	31179	1.22142	56.03	64.96	-8.93	0.945	56.17	65.01	-8.84	0.965	64.73	64.99	-0.26	0.506
ENSG00000126226.22	chr13:113177977-113178008	32	-	AA	PCID2	protein_coding	31179	1.22142	63.13	71.12	-7.99	0.852	64.17	71.13	-6.96	0.875	71.54	71.17	0.37	0.525
ENSG00000126226.22	chr13:113177617-113177976	360	-	TE	PCID2	protein_coding	31179	1.22142	17.91	0.42	17.49	0.949	18.2	0.42	17.78	0.947	51.41	0.44	50.97	1
ENSG00000126226.22	chr13:113177613-113177616	4	-	TE	PCID2	protein_coding	31179	1.22142	81.87	99.23	-17.36	0.931	81.53	99.22	-17.69	0.893	48.6	99.21	-50.61	0.999
ENSG00000126226.22	chr13:113177612-113177612	1	-	TE	PCID2	protein_coding	31179	1.22142	0.94	0.78	0.16	0.547	0.8	0.77	0.03	0.512	1	0.8	0.2	0.547
ENSG00000126226.22	chr13:113177611-113177611	1	-	TE	PCID2	protein_coding	31179	1.22142	0.64	0.43	0.21	0.618	0.56	0.43	0.13	0.551	0.82	0.44	0.38	0.626
ENSG00000126226.22	chr13:113177536-113177610	75	-	TE	PCID2	protein_coding	31179	1.22142	0.64	0.44	0.2	0.613	0.55	0.43	0.12	0.581	0.82	0.45	0.37	0.626
ENSG00000217576.7	chr13:52189639-52189914	276	-	CE	ENSG00000217576	lncRNA	123848	0	89.64	91.18	-1.54	0.524	89.96	91.09	-1.13	0.56	88.86	91.57	-2.71	0.587
ENSG00000217576.7	chr13:52186683-52186823	141	-	CE	ENSG00000217576	lncRNA	123848	0	90.46	90.97	-0.51	0.531	89.51	90.77	-1.26	0.555	90.45	91.46	-1.01	0.534
ENSG00000217576.7	chr13:52183976-52184114	139	-	CE	ENSG00000217576	lncRNA	123848	0	90.77	88.98	1.79	0.584	87.76	89.03	-1.27	0.522	81.92	89.22	-7.3	0.76
ENSG00000217576.7	chr13:52180582-52180654	73	-	CE	ENSG00000217576	lncRNA	123848	0	94.79	95.12	-0.33	0.519	93	94.89	-1.89	0.601	95.33	95.3	0.03	0.513
ENSG00000217576.7	chr13:52175639-52175776	138	-	CE	ENSG00000217576	lncRNA	123848	0	95.14	94.74	0.4	0.505	93.33	94.49	-1.16	0.551	95.27	95.1	0.17	0.503
ENSG00000217576.7	chr13:52171158-52171248	91	-	CE	ENSG00000217576	lncRNA	123848	0	94.27	94.39	-0.12	0.518	93.21	94.48	-1.27	0.571	94.56	95.02	-0.46	0.536
ENSG00000217576.7	chr13:52170057-52170099	43	-	AA	ENSG00000217576	lncRNA	123848	0	87.02	80.1	6.92	0.673	70.47	79.32	-8.85	0.687	94.08	79.7	14.38	0.908
ENSG00000217576.7	chr13:52169987-52170056	70	-	CE	ENSG00000217576	lncRNA	123848	0	93.72	93.63	0.09	0.514	92.22	93.34	-1.12	0.536	95.04	93.55	1.49	0.599
ENSG00000153487.13	chr13:110715529-110716008	480	+	AD	ING1	protein_coding	10603	1.43458	55.35	60.56	-5.21	0.637	50.08	42.83	7.25	0.732	37.28	42.56	-5.28	0.631
ENSG00000153487.13	chr13:110716009-110717842	1834	+	AD	ING1	protein_coding	10603	1.43458	15.73	4.93	10.8	0.973	6.93	3.48	3.45	0.797	5.35	3.57	1.78	0.755
ENSG00000153487.13	chr13:110719229-110719476	248	+	TE	ING1	protein_coding	10603	1.43458	0.11	0.1	0.01	0.513	0.12	0.1	0.02	0.543	0.1	0.09	0.01	0.544
ENSG00000153487.13	chr13:110719477-110720175	699	+	TE	ING1	protein_coding	10603	1.43458	61.91	59.49	2.42	0.604	60.76	59.52	1.24	0.536	57.98	59.78	-1.8	0.622
ENSG00000153487.13	chr13:110720176-110721071	896	+	TE	ING1	protein_coding	10603	1.43458	35.13	36.71	-1.58	0.589	34.75	36.84	-2.09	0.645	39.17	36.38	2.79	0.691
ENSG00000153487.13	chr13:110721072-110723339	2268	+	TE	ING1	protein_coding	10603	1.43458	3.03	3.91	-0.88	0.808	4.62	3.79	0.83	0.8	2.99	3.96	-0.97	0.778
ENSG00000139734.19	chr13:60163767-60163928	162	-	TS	DIAPH3	protein_coding	498345	0.183905	0.12	0.14	-0.02	0.537	0.16	0.14	0.02	0.526	0.17	0.14	0.03	0.544
ENSG00000139734.19	chr13:60163587-60163766	180	-	TS	DIAPH3	protein_coding	498345	0.183905	99.88	99.86	0.02	0.546	99.85	99.87	-0.02	0.539	99.82	99.86	-0.04	0.555
ENSG00000139734.19	chr13:60132957-60132989	33	-	CE	DIAPH3	protein_coding	498345	0.183905	57.44	63.02	-5.58	0.689	65.32	62.95	2.37	0.587	55.98	62.97	-6.99	0.774
ENSG00000139734.19	chr13:60112010-60112186	177	-	CE	DIAPH3	protein_coding	498345	0.183905	93.49	96.76	-3.27	0.832	96.11	96.75	-0.64	0.662	92.7	96.69	-3.99	0.931
ENSG00000139734.19	chr13:60093628-60093732	105	-	CE	DIAPH3	protein_coding	498345	0.183905	94.81	97.84	-3.03	0.93	98.38	97.9	0.48	0.639	95.28	97.88	-2.6	0.899
ENSG00000139734.19	chr13:60042690-60042820	131	-	CE	DIAPH3	protein_coding	498345	0.183905	99.51	99.79	-0.28	0.742	99.78	99.79	-0.01	0.532	98.65	99.8	-1.15	0.9
ENSG00000139734.19	chr13:60016071-60016145	75	-	CE	DIAPH3	protein_coding	498345	0.183905	99.74	98.9	0.84	0.846	99.7	98.87	0.83	0.821	98.55	98.89	-0.34	0.569
ENSG00000139734.19	chr13:60015913-60015982	70	-	CE	DIAPH3	protein_coding	498345	0.183905	99.7	98.82	0.88	0.836	99.66	98.84	0.82	0.799	98.53	98.84	-0.31	0.584
ENSG00000139734.19	chr13:60010533-60010669	137	-	CE	DIAPH3	protein_coding	498345	0.183905	99.76	98.91	0.85	0.85	99.73	98.9	0.83	0.805	98.59	98.89	-0.3	0.584
ENSG00000139734.19	chr13:60008544-60008599	56	-	CE	DIAPH3	protein_coding	498345	0.183905	99.77	98.87	0.9	0.843	99.72	98.86	0.86	0.83	98.55	98.89	-0.34	0.59
ENSG00000139734.19	chr13:59992473-59992583	111	-	CE	DIAPH3	protein_coding	498345	0.183905	99.71	98.85	0.86	0.829	99.68	98.84	0.84	0.783	98.53	98.84	-0.31	0.601
ENSG00000139734.19	chr13:59992068-59992186	119	-	CE	DIAPH3	protein_coding	498345	0.183905	99.73	98.87	0.86	0.813	99.71	98.84	0.87	0.811	98.55	98.88	-0.33	0.586
ENSG00000139734.19	chr13:59991158-59991274	117	-	CE	DIAPH3	protein_coding	498345	0.183905	99.78	98.91	0.87	0.821	99.74	98.9	0.84	0.842	98.56	98.88	-0.32	0.565
ENSG00000139734.19	chr13:59983769-59983887	119	-	CE	DIAPH3	protein_coding	498345	0.183905	99.74	99.7	0.04	0.544	99.68	99.69	-0.01	0.531	98.48	99.7	-1.22	0.879
ENSG00000139734.19	chr13:59980795-59980859	65	-	CE	DIAPH3	protein_coding	498345	0.183905	99.73	99.69	0.04	0.508	99.69	99.7	-0.01	0.526	98.51	99.68	-1.17	0.863
ENSG00000139734.19	chr13:59974352-59974456	105	-	CE	DIAPH3	protein_coding	498345	0.183905	99.44	99.81	-0.37	0.793	98.79	99.79	-1	0.972	98.62	99.81	-1.19	0.921
ENSG00000139734.19	chr13:59970852-59971160	309	-	CE	DIAPH3	protein_coding	498345	0.183905	99.79	99.79	0	0.505	99.75	99.79	-0.04	0.537	98.6	99.78	-1.18	0.891
ENSG00000139734.19	chr13:59969944-59970058	115	-	CE	DIAPH3	protein_coding	498345	0.183905	99.44	99.44	0	0.511	99.48	99.47	0.01	0.508	98.3	99.48	-1.18	0.824
ENSG00000139734.19	chr13:59924775-59924870	96	-	CE	DIAPH3	protein_coding	498345	0.183905	99.47	99.47	0	0.528	99.46	99.49	-0.03	0.514	97.41	99.49	-2.08	0.98
ENSG00000139734.19	chr13:59916155-59916249	95	-	CE	DIAPH3	protein_coding	498345	0.183905	99.72	99.68	0.04	0.539	99.69	99.67	0.02	0.529	98.68	99.68	-1	0.856
ENSG00000139734.19	chr13:59911735-59911836	102	-	CE	DIAPH3	protein_coding	498345	0.183905	99.48	99.75	-0.27	0.727	99.28	99.76	-0.48	0.802	98.76	99.75	-0.99	0.861
ENSG00000139734.19	chr13:59879229-59879468	240	-	CE	DIAPH3	protein_coding	498345	0.183905	98.53	99.11	-0.58	0.609	99.07	99.04	0.03	0.501	97.81	99.04	-1.23	0.836
ENSG00000139734.19	chr13:59861407-59861536	130	-	CE	DIAPH3	protein_coding	498345	0.183905	99.29	99.25	0.04	0.514	99.57	99.55	0.02	0.509	98.93	99.56	-0.63	0.788
ENSG00000139734.19	chr13:59839440-59839448	9	-	AA	DIAPH3	protein_coding	498345	0.183905	98.49	97.83	0.66	0.61	82.26	95.56	-13.3	0.978	92.37	95.53	-3.16	0.859
ENSG00000139734.19	chr13:59839324-59839439	116	-	CE	DIAPH3	protein_coding	498345	0.183905	99.47	99.45	0.02	0.52	95.31	99.64	-4.33	1	99.02	99.64	-0.62	0.805
ENSG00000139734.19	chr13:59833107-59833271	165	-	CE	DIAPH3	protein_coding	498345	0.183905	99.7	99.71	-0.01	0.503	95.38	99.74	-4.36	1	99.06	99.75	-0.69	0.811
ENSG00000139734.19	chr13:59810788-59810923	136	-	CE	DIAPH3	protein_coding	498345	0.183905	99.4	98.39	1.01	0.901	96.74	98.48	-1.74	0.884	99.08	98.48	0.6	0.764
ENSG00000139734.19	chr13:59774728-59774823	96	-	CE	DIAPH3	protein_coding	498345	0.183905	98.35	98.69	-0.34	0.542	99.63	98.68	0.95	0.81	99.54	98.68	0.86	0.791
ENSG00000139734.19	chr13:59774189-59774248	60	-	CE	DIAPH3	protein_coding	498345	0.183905	98.45	98.57	-0.12	0.51	99.34	98.58	0.76	0.697	99.2	98.57	0.63	0.706
ENSG00000139734.19	chr13:59666847-59679491	12645	-	AA	DIAPH3	protein_coding	498345	0.183905	7.21	1.42	5.79	0.942	2.68	1.42	1.26	0.673	3.18	1.43	1.75	0.741
ENSG00000139734.19	chr13:59666584-59666846	263	-	TE	DIAPH3	protein_coding	498345	0.183905	33.07	24.47	8.6	0.92	27.14	24.7	2.44	0.633	32.52	25.26	7.26	0.839
ENSG00000139734.19	chr13:59665692-59666583	892	-	TE	DIAPH3	protein_coding	498345	0.183905	24.21	27.84	-3.63	0.899	33.64	28.05	5.59	0.833	23.69	28.5	-4.81	0.702
ENSG00000139734.19	chr13:59665583-59665691	109	-	TE	DIAPH3	protein_coding	498345	0.183905	42.81	47.79	-4.98	0.752	39.39	47.33	-7.94	0.724	43.81	46.31	-2.5	0.633
ENSG00000132938.22	chr13:29502993-29503140	148	+	TE	MTUS2	protein_coding	685608	0.00118741	9.29	18.3	-9.01	0.667	4.41	18.04	-13.63	0.818	10.66	17.91	-7.25	0.631
ENSG00000132938.22	chr13:29503141-29503257	117	+	TE	MTUS2	protein_coding	685608	0.00118741	67.65	36.47	31.18	0.77	12.9	36.9	-24	0.642	52.2	36.7	15.5	0.594
ENSG00000132938.22	chr13:29503258-29503736	479	+	TE	MTUS2	protein_coding	685608	0.00118741	33.12	53.67	-20.55	0.638	87.31	53.8	33.51	0.638	47.59	53.77	-6.18	0.557
ENSG00000139517.9	chr13:27606730-27606771	42	-	CE	LNX2	protein_coding	74616	0.467551	9.48	5.08	4.4	0.775	2.87	2.55	0.32	0.53	2.47	2.53	-0.06	0.536
ENSG00000139517.9	chr13:27581297-27581803	507	-	CE	LNX2	protein_coding	74616	0.467551	97.45	95.89	1.56	0.633	97.99	95.71	2.28	0.73	96.19	95.78	0.41	0.524
ENSG00000139517.9	chr13:27569170-27569276	107	-	CE	LNX2	protein_coding	74616	0.467551	99.39	99.46	-0.07	0.518	99.44	99.44	0	0.519	99.43	99.43	0	0.505
ENSG00000139517.9	chr13:27569029-27569169	141	-	AD	LNX2	protein_coding	74616	0.467551	93.47	94.43	-0.96	0.623	97.21	94.52	2.69	0.867	97.71	94.46	3.25	0.896
ENSG00000139517.9	chr13:27567640-27567839	200	-	CE	LNX2	protein_coding	74616	0.467551	99.48	99.5	-0.02	0.501	99.4	99.54	-0.14	0.551	99.5	99.5	0	0.539
ENSG00000139517.9	chr13:27562413-27562781	369	-	CE	LNX2	protein_coding	74616	0.467551	88.34	92.86	-4.52	0.835	93.46	92.88	0.58	0.593	91.63	92.9	-1.27	0.612
ENSG00000139517.9	chr13:27559842-27559985	144	-	CE	LNX2	protein_coding	74616	0.467551	99.15	98.96	0.19	0.575	99.5	98.93	0.57	0.724	99.24	98.97	0.27	0.588
ENSG00000139517.9	chr13:27556236-27556413	178	-	CE	LNX2	protein_coding	74616	0.467551	99.43	99.49	-0.06	0.526	99.47	99.49	-0.02	0.507	99.55	99.5	0.05	0.542
ENSG00000139517.9	chr13:27553208-27553439	232	-	CE	LNX2	protein_coding	74616	0.467551	99.5	99.51	-0.01	0.514	99.5	99.53	-0.03	0.53	99.58	99.54	0.04	0.514
ENSG00000139517.9	chr13:27550333-27550491	159	-	CE	LNX2	protein_coding	74616	0.467551	99.44	99.5	-0.06	0.526	99.52	99.52	0	0.506	99.51	99.53	-0.02	0.516
ENSG00000139517.9	chr13:27545925-27548470	2546	-	TE	LNX2	protein_coding	74616	0.467551	69.06	74.88	-5.82	0.633	81.81	74.94	6.87	0.548	85.69	74.91	10.78	0.595
ENSG00000139517.9	chr13:27545913-27545924	12	-	TE	LNX2	protein_coding	74616	0.467551	30.87	25.08	5.79	0.645	18.24	25.11	-6.87	0.533	14.26	25.12	-10.86	0.598
ENSG00000132975.8	chr13:26758310-26759842	1533	-	TE	GPR12	protein_coding	5586	0.101305	32.64	40.34	-7.7	0.648	55.17	40.87	14.3	0.707	38.44	40.89	-2.45	0.519
ENSG00000132975.8	chr13:26755200-26758309	3110	-	TE	GPR12	protein_coding	5586	0.101305	67.26	59.69	7.57	0.613	44.54	59.09	-14.55	0.687	61.36	58.95	2.41	0.558
ENSG00000150401.15	chr13:113490433-113490666	234	-	AD	DCUN1D2	protein_coding	35132	0.386406	6.05	8.98	-2.93	0.612	9.22	10.37	-1.15	0.511	9.05	8.83	0.22	0.526
ENSG00000150401.15	chr13:113489090-113489173	84	-	CE	DCUN1D2	protein_coding	35132	0.386406	15.07	7.32	7.75	0.821	22.33	11.87	10.46	0.798	14.54	7.47	7.07	0.829
ENSG00000150401.15	chr13:113484197-113484223	27	-	AA	DCUN1D2	protein_coding	35132	0.386406	19.55	25.46	-5.91	0.654	16.39	25.61	-9.22	0.74	19.42	25.19	-5.77	0.685
ENSG00000150401.15	chr13:113484057-113484196	140	-	AA	DCUN1D2	protein_coding	35132	0.386406	48.13	48.42	-0.29	0.515	49.91	48.42	1.49	0.532	44.36	48.45	-4.09	0.626
ENSG00000150401.15	chr13:113483840-113484056	217	-	CE	DCUN1D2	protein_coding	35132	0.386406	89.68	90.61	-0.93	0.533	86.86	90.68	-3.82	0.744	90.25	90.56	-0.31	0.531
ENSG00000150401.15	chr13:113480575-113480743	169	-	CE	DCUN1D2	protein_coding	35132	0.386406	96.93	98.97	-2.04	0.772	98.98	98.93	0.05	0.517	96.97	98.91	-1.94	0.765
ENSG00000150401.15	chr13:113474124-113474254	131	-	CE	DCUN1D2	protein_coding	35132	0.386406	96.94	97.86	-0.92	0.575	99.05	97.95	1.1	0.722	96.98	97.94	-0.96	0.626
ENSG00000150401.15	chr13:113462740-113462891	152	-	CE	DCUN1D2	protein_coding	35132	0.386406	66.78	69.57	-2.79	0.63	65.43	71.28	-5.85	0.782	58.37	71.1	-12.73	0.922
ENSG00000150401.15	chr13:113461054-113461136	83	-	CE	DCUN1D2	protein_coding	35132	0.386406	99.13	98.68	0.45	0.594	99.03	98.72	0.31	0.555	98.58	98.63	-0.05	0.516
ENSG00000150401.15	chr13:113459312-113459408	97	-	CE	DCUN1D2	protein_coding	35132	0.386406	99.06	98.96	0.1	0.506	99.02	98.99	0.03	0.5	98.63	98.91	-0.28	0.569
ENSG00000204977.10	chr13:49997019-49997036	18	+	TS	TRIM13	protein_coding	24593	0.753517	7.72	4.95	2.77	0.572	4.72	4.2	0.52	0.543	7.52	5.26	2.26	0.602
ENSG00000204977.10	chr13:49997037-49997041	5	+	TS	TRIM13	protein_coding	24593	0.753517	7.25	5.32	1.93	0.553	4.83	4.19	0.64	0.56	7.9	4.96	2.94	0.615
ENSG00000204977.10	chr13:49997042-49997058	17	+	TS	TRIM13	protein_coding	24593	0.753517	7.39	4.93	2.46	0.591	4.92	4.21	0.71	0.545	7.8	5.14	2.66	0.626
ENSG00000204977.10	chr13:49997059-49997073	15	+	TS	TRIM13	protein_coding	24593	0.753517	92.9	94.86	-1.96	0.568	95.04	95.72	-0.68	0.533	92.27	95.06	-2.79	0.604
ENSG00000204977.10	chr13:49997074-49997131	58	+	CE	TRIM13	protein_coding	24593	0.753517	98.27	99.07	-0.8	0.657	92.77	99.26	-6.49	0.903	98.72	99.08	-0.36	0.55
ENSG00000204977.10	chr13:49997132-49997200	69	+	AD	TRIM13	protein_coding	24593	0.753517	61.69	63.17	-1.48	0.558	63.7	60.22	3.48	0.665	72.98	63.06	9.92	0.885
ENSG00000204977.10	chr13:49997201-49997216	16	+	AD	TRIM13	protein_coding	24593	0.753517	61.27	63.2	-1.93	0.604	60	59.95	0.05	0.51	72.85	62.92	9.93	0.866
ENSG00000204977.10	chr13:49997217-49997419	203	+	AD	TRIM13	protein_coding	24593	0.753517	7.12	5.07	2.05	0.589	7.56	3.87	3.69	0.754	7.06	4.97	2.09	0.615
ENSG00000204977.10	chr13:49997420-49997554	135	+	AD	TRIM13	protein_coding	24593	0.753517	7.3	4.98	2.32	0.584	7.71	3.96	3.75	0.773	6.83	4.93	1.9	0.638
ENSG00000204977.10	chr13:49997555-49997666	112	+	RI	TRIM13	protein_coding	24593	0.753517	3.05	5.03	-1.98	0.749	4.47	3.76	0.71	0.534	5.68	5.01	0.67	0.521
ENSG00000204977.10	chr13:49997667-49997669	3	+	AA	TRIM13	protein_coding	24593	0.753517	84.46	88.25	-3.79	0.548	94.87	92.54	2.33	0.814	92.31	88.21	4.1	0.749
ENSG00000204977.10	chr13:49997764-49999122	1359	+	AD	TRIM13	protein_coding	24593	0.753517	1.87	0.85	1.02	0.673	2.15	0.86	1.29	0.752	1.9	0.82	1.08	0.743
ENSG00000204977.10	chr13:49999162-50000994	1833	+	AA	TRIM13	protein_coding	24593	0.753517	1.79	0.82	0.97	0.698	1.53	0.87	0.66	0.641	2.16	0.82	1.34	0.754
ENSG00000204977.10	chr13:50000995-50001108	114	+	CE	TRIM13	protein_coding	24593	0.753517	2.68	1.88	0.8	0.573	2.1	1.96	0.14	0.528	2.24	1.81	0.43	0.501
ENSG00000204977.10	chr13:50011935-50012740	806	+	TE	TRIM13	protein_coding	24593	0.753517	0.12	0.07	0.05	0.627	0.08	0.07	0.01	0.507	0.1	0.07	0.03	0.546
ENSG00000204977.10	chr13:50012741-50013168	428	+	TE	TRIM13	protein_coding	24593	0.753517	80.79	74.15	6.64	0.757	78.24	74.2	4.04	0.667	83.21	74.2	9.01	0.878
ENSG00000204977.10	chr13:50013169-50013180	12	+	TE	TRIM13	protein_coding	24593	0.753517	3.34	8.54	-5.2	0.699	0.08	8.53	-8.45	0.986	0.82	8.6	-7.78	0.883
ENSG00000204977.10	chr13:50013181-50014331	1151	+	TE	TRIM13	protein_coding	24593	0.753517	0.13	0.07	0.06	0.631	0.08	0.07	0.01	0.507	0.1	0.07	0.03	0.58
ENSG00000204977.10	chr13:50014332-50018467	4136	+	TE	TRIM13	protein_coding	24593	0.753517	16.04	17.36	-1.32	0.756	21.74	17.3	4.44	0.978	16.01	17.25	-1.24	0.796
ENSG00000120699.14	chr13:37000778-37000780	3	+	TS	EXOSC8	protein_coding	27065	2.75487	0.54	0.54	0	0.53	0.56	0.56	0	0.508	0.54	0.56	-0.02	0.518
ENSG00000120699.14	chr13:37000781-37000781	1	+	TS	EXOSC8	protein_coding	27065	2.75487	0.55	0.57	-0.02	0.51	0.54	0.55	-0.01	0.535	0.56	0.58	-0.02	0.505
ENSG00000120699.14	chr13:37000782-37000785	4	+	TS	EXOSC8	protein_coding	27065	2.75487	0.54	0.55	-0.01	0.51	0.56	0.56	0	0.517	0.57	0.57	0	0.505
ENSG00000120699.14	chr13:37000786-37000786	1	+	TS	EXOSC8	protein_coding	27065	2.75487	0.52	0.54	-0.02	0.5	0.55	0.58	-0.03	0.504	0.56	0.56	0	0.503
ENSG00000120699.14	chr13:37000787-37000787	1	+	TS	EXOSC8	protein_coding	27065	2.75487	0.54	0.57	-0.03	0.516	0.56	0.55	0.01	0.503	0.57	0.58	-0.01	0.505
ENSG00000120699.14	chr13:37000788-37000788	1	+	TS	EXOSC8	protein_coding	27065	2.75487	0.54	0.57	-0.03	0.527	0.58	0.56	0.02	0.511	0.56	0.56	0	0.508
ENSG00000120699.14	chr13:37000789-37000790	2	+	TS	EXOSC8	protein_coding	27065	2.75487	0.54	0.54	0	0.537	0.57	0.59	-0.02	0.513	0.57	0.57	0	0.52
ENSG00000120699.14	chr13:37000791-37000806	16	+	TS	EXOSC8	protein_coding	27065	2.75487	0.54	0.58	-0.04	0.539	0.55	0.56	-0.01	0.506	0.55	0.54	0.01	0.536
ENSG00000120699.14	chr13:37000807-37000822	16	+	TS	EXOSC8	protein_coding	27065	2.75487	99.48	99.47	0.01	0.514	99.44	99.42	0.02	0.522	99.44	99.44	0	0.535
ENSG00000120699.14	chr13:37000905-37001227	323	+	CE	EXOSC8	protein_coding	27065	2.75487	1.92	0.82	1.1	0.858	1.3	0.82	0.48	0.733	1.6	0.82	0.78	0.797
ENSG00000120699.14	chr13:37001281-37001298	18	+	TS	EXOSC8	protein_coding	27065	2.75487	98.35	96.88	1.47	0.638	97.64	96.75	0.89	0.592	98.06	96.8	1.26	0.61
ENSG00000120699.14	chr13:37001299-37001723	425	+	TS	EXOSC8	protein_coding	27065	2.75487	1.64	3.12	-1.48	0.667	2.33	3.18	-0.85	0.592	1.97	3.25	-1.28	0.626
ENSG00000120699.14	chr13:37001724-37001748	25	+	RI	EXOSC8	protein_coding	27065	2.75487	5.59	2.78	2.81	0.947	4.48	2.8	1.68	0.867	6.69	2.81	3.88	0.994
ENSG00000120699.14	chr13:37001749-37001801	53	+	CE	EXOSC8	protein_coding	27065	2.75487	8.76	4.06	4.7	0.989	7.07	4.17	2.9	0.949	8.09	4.15	3.94	0.97
ENSG00000120699.14	chr13:37001802-37002248	447	+	RI	EXOSC8	protein_coding	27065	2.75487	0.8	0.94	-0.14	0.584	1.1	0.94	0.16	0.604	0.69	0.93	-0.24	0.665
ENSG00000120699.14	chr13:37002249-37002272	24	+	AA	EXOSC8	protein_coding	27065	2.75487	0.81	0.87	-0.06	0.546	1.18	0.88	0.3	0.664	1.06	0.88	0.18	0.594
ENSG00000120699.14	chr13:37002273-37002309	37	+	CE	EXOSC8	protein_coding	27065	2.75487	97.79	97.58	0.21	0.601	97.99	97.99	0	0.551	97.85	98	-0.15	0.539
ENSG00000120699.14	chr13:37002310-37002487	178	+	RI	EXOSC8	protein_coding	27065	2.75487	0.19	0.35	-0.16	0.689	0.53	0.36	0.17	0.67	0.25	0.35	-0.1	0.666
ENSG00000120699.14	chr13:37002488-37002491	4	+	AA	EXOSC8	protein_coding	27065	2.75487	99.8	99.86	-0.06	0.603	99.9	99.85	0.05	0.65	99.88	99.85	0.03	0.579
ENSG00000120699.14	chr13:37002492-37002551	60	+	CE	EXOSC8	protein_coding	27065	2.75487	99.92	99.92	0	0.525	99.91	99.92	-0.01	0.549	99.89	99.93	-0.04	0.605
ENSG00000120699.14	chr13:37003008-37003494	487	+	RI	EXOSC8	protein_coding	27065	2.75487	0.76	0.78	-0.02	0.508	0.73	0.86	-0.13	0.593	0.67	0.8	-0.13	0.615
ENSG00000120699.14	chr13:37003495-37003517	23	+	CE	EXOSC8	protein_coding	27065	2.75487	1.15	1.04	0.11	0.555	1.02	1.22	-0.2	0.65	0.66	1.09	-0.43	0.777
ENSG00000120699.14	chr13:37004015-37004476	462	+	AA	EXOSC8	protein_coding	27065	2.75487	0.72	1.47	-0.75	0.792	2.01	1.77	0.24	0.605	1.1	1.73	-0.63	0.762
ENSG00000120699.14	chr13:37004516-37004561	46	+	CE	EXOSC8	protein_coding	27065	2.75487	99.92	99.93	-0.01	0.542	99.8	99.93	-0.13	0.779	99.77	99.92	-0.15	0.838
ENSG00000120699.14	chr13:37005920-37005956	37	+	AA	EXOSC8	protein_coding	27065	2.75487	96.8	97.08	-0.28	0.525	97.05	97.02	0.03	0.503	95.88	97.01	-1.13	0.593
ENSG00000120699.14	chr13:37005957-37006025	69	+	CE	EXOSC8	protein_coding	27065	2.75487	99.79	99.91	-0.12	0.753	99.84	99.91	-0.07	0.645	99.86	99.91	-0.05	0.597
ENSG00000120699.14	chr13:37006026-37006114	89	+	RI	EXOSC8	protein_coding	27065	2.75487	0.98	0.52	0.46	0.712	0.53	0.51	0.02	0.511	0.65	0.5	0.15	0.603
ENSG00000120699.14	chr13:37006975-37007071	97	+	CE	EXOSC8	protein_coding	27065	2.75487	99.78	99.9	-0.12	0.731	99.88	99.9	-0.02	0.524	99.86	99.9	-0.04	0.577
ENSG00000120699.14	chr13:37008057-37008061	5	+	AA	EXOSC8	protein_coding	27065	2.75487	94.5	96.21	-1.71	0.596	95.99	96.23	-0.24	0.579	98.36	96.26	2.1	0.885
ENSG00000120699.14	chr13:37008062-37008177	116	+	CE	EXOSC8	protein_coding	27065	2.75487	99.59	99.91	-0.32	0.844	99.78	99.91	-0.13	0.777	99.86	99.91	-0.05	0.595
ENSG00000120699.14	chr13:37008729-37008835	107	+	CE	EXOSC8	protein_coding	27065	2.75487	99.82	99.48	0.34	0.931	99.76	99.49	0.27	0.85	99.66	99.48	0.18	0.762
ENSG00000120699.14	chr13:37008836-37009183	348	+	RI	EXOSC8	protein_coding	27065	2.75487	6.16	5.01	1.15	0.739	5.61	5.02	0.59	0.644	4.31	5.02	-0.71	0.712
ENSG00000120699.14	chr13:37009184-37009340	157	+	TE	EXOSC8	protein_coding	27065	2.75487	0.19	0.15	0.04	0.567	0.18	0.14	0.04	0.556	0.23	0.15	0.08	0.574
ENSG00000120699.14	chr13:37009341-37009350	10	+	TE	EXOSC8	protein_coding	27065	2.75487	0.2	0.15	0.05	0.591	0.19	0.15	0.04	0.537	0.24	0.14	0.1	0.624
ENSG00000120699.14	chr13:37009351-37009352	2	+	TE	EXOSC8	protein_coding	27065	2.75487	16.4	22.92	-6.52	0.832	0.6	22.86	-22.26	1	12.94	21.97	-9.03	0.798
ENSG00000120699.14	chr13:37009353-37009360	8	+	TE	EXOSC8	protein_coding	27065	2.75487	71.86	59.33	12.53	0.969	73.34	59.3	14.04	0.996	65.56	60.07	5.49	0.768
ENSG00000120699.14	chr13:37009361-37009376	16	+	TE	EXOSC8	protein_coding	27065	2.75487	5.26	9.3	-4.04	0.95	12.4	9.3	3.1	0.86	11.3	9.37	1.93	0.619
ENSG00000120699.14	chr13:37009377-37009401	25	+	TE	EXOSC8	protein_coding	27065	2.75487	2.38	2.32	0.06	0.54	8.14	2.32	5.82	1	6.03	2.37	3.66	0.996
ENSG00000120699.14	chr13:37009402-37009439	38	+	TE	EXOSC8	protein_coding	27065	2.75487	1.28	3.6	-2.32	0.925	2.98	3.6	-0.62	0.7	2.32	3.73	-1.41	0.834
ENSG00000120699.14	chr13:37009440-37009543	104	+	TE	EXOSC8	protein_coding	27065	2.75487	0.19	0.15	0.04	0.576	0.18	0.15	0.03	0.592	0.23	0.15	0.08	0.626
ENSG00000120699.14	chr13:37009544-37009545	2	+	TE	EXOSC8	protein_coding	27065	2.75487	0.18	0.39	-0.21	0.719	0.19	0.38	-0.19	0.712	0.4	0.38	0.02	0.502
ENSG00000120699.14	chr13:37009546-37009559	14	+	TE	EXOSC8	protein_coding	27065	2.75487	0.62	0.15	0.47	0.876	0.2	0.14	0.06	0.609	0.23	0.15	0.08	0.635
ENSG00000120699.14	chr13:37009560-37009569	10	+	TE	EXOSC8	protein_coding	27065	2.75487	0.88	2.22	-1.34	0.901	2.37	2.19	0.18	0.569	1.8	2.25	-0.45	0.705
ENSG00000120699.14	chr13:37009570-37009609	40	+	TE	EXOSC8	protein_coding	27065	2.75487	0.41	0.14	0.27	0.794	0.47	0.14	0.33	0.783	1.01	0.14	0.87	0.912
ENSG00000120699.14	chr13:37009610-37009614	5	+	TE	EXOSC8	protein_coding	27065	2.75487	2.1	0.89	1.21	0.722	0.85	0.87	-0.02	0.513	0.23	0.9	-0.67	0.799
ENSG00000032742.18	chr13:20567138-20567156	19	+	TS	IFT88	protein_coding	124306	0.0920245	48.77	65.44	-16.67	0.628	74.06	67.15	6.91	0.571	86.5	67.96	18.54	0.726
ENSG00000032742.18	chr13:20567157-20567256	100	+	TS	IFT88	protein_coding	124306	0.0920245	51.21	34.7	16.51	0.64	26.18	32.57	-6.39	0.559	13.15	32.9	-19.75	0.753
ENSG00000032742.18	chr13:20567670-20567785	116	+	CE	IFT88	protein_coding	124306	0.0920245	23.41	15.19	8.22	0.793	10.92	16.28	-5.36	0.739	27.97	16.47	11.5	0.883
ENSG00000032742.18	chr13:20567885-20567997	113	+	CE	IFT88	protein_coding	124306	0.0920245	30.12	11.44	18.68	0.984	16.14	11.74	4.4	0.719	17.21	11.8	5.41	0.75
ENSG00000032742.18	chr13:20574380-20574475	96	+	CE	IFT88	protein_coding	124306	0.0920245	97.16	99.05	-1.89	0.798	95.94	99.01	-3.07	0.846	96.74	99.02	-2.28	0.793
ENSG00000032742.18	chr13:20582957-20583019	63	+	CE	IFT88	protein_coding	124306	0.0920245	97.9	98.79	-0.89	0.625	98.36	98.81	-0.45	0.585	98.25	98.8	-0.55	0.594
ENSG00000032742.18	chr13:20589811-20589867	57	+	CE	IFT88	protein_coding	124306	0.0920245	51.03	88.86	-37.83	0.998	66.41	89.1	-22.69	0.992	43.73	88.89	-45.16	1
ENSG00000032742.18	chr13:20590967-20591020	54	+	CE	IFT88	protein_coding	124306	0.0920245	97.47	98.39	-0.92	0.609	98.46	98.32	0.14	0.527	98.21	98.39	-0.18	0.514
ENSG00000032742.18	chr13:20591618-20591681	64	+	CE	IFT88	protein_coding	124306	0.0920245	97.54	98.19	-0.65	0.573	98.42	98.22	0.2	0.537	98.44	98.32	0.12	0.51
ENSG00000032742.18	chr13:20592335-20592404	70	+	CE	IFT88	protein_coding	124306	0.0920245	97.72	98.52	-0.8	0.627	97.55	98.51	-0.96	0.694	98.45	98.44	0.01	0.501
ENSG00000032742.18	chr13:20596150-20596240	91	+	CE	IFT88	protein_coding	124306	0.0920245	98.5	98.78	-0.28	0.552	98.54	98.82	-0.28	0.574	98.76	98.85	-0.09	0.532
ENSG00000032742.18	chr13:20597015-20597119	105	+	CE	IFT88	protein_coding	124306	0.0920245	98.87	99	-0.13	0.558	98.85	99.02	-0.17	0.581	98.88	98.94	-0.06	0.543
ENSG00000032742.18	chr13:20598651-20598753	103	+	CE	IFT88	protein_coding	124306	0.0920245	98.63	99.02	-0.39	0.591	98.94	99.05	-0.11	0.531	98.84	98.97	-0.13	0.546
ENSG00000032742.18	chr13:20599451-20599565	115	+	CE	IFT88	protein_coding	124306	0.0920245	98.15	98.65	-0.5	0.577	98.67	98.66	0.01	0.504	97.13	98.59	-1.46	0.746
ENSG00000032742.18	chr13:20601705-20601748	44	+	CE	IFT88	protein_coding	124306	0.0920245	97.76	98.13	-0.37	0.542	98.25	98.19	0.06	0.527	96.55	98.17	-1.62	0.652
ENSG00000032742.18	chr13:20601749-20601850	102	+	RI	IFT88	protein_coding	124306	0.0920245	73.99	87.42	-13.43	0.949	70.41	87.45	-17.04	0.895	90.4	87.54	2.86	0.666
ENSG00000032742.18	chr13:20601851-20601933	83	+	CE	IFT88	protein_coding	124306	0.0920245	98.12	98.41	-0.29	0.571	98.51	98.43	0.08	0.51	98.53	98.46	0.07	0.524
ENSG00000032742.18	chr13:20614357-20614435	79	+	CE	IFT88	protein_coding	124306	0.0920245	4.16	3.58	0.58	0.539	7.02	3.55	3.47	0.713	5.51	3.5	2.01	0.644
ENSG00000032742.18	chr13:20615793-20615879	87	+	CE	IFT88	protein_coding	124306	0.0920245	95	98.6	-3.6	0.807	96.93	98.55	-1.62	0.74	95.97	98.66	-2.69	0.739
ENSG00000032742.18	chr13:20625750-20625849	100	+	CE	IFT88	protein_coding	124306	0.0920245	95.4	98.83	-3.43	0.854	97.94	98.68	-0.74	0.622	98.56	98.82	-0.26	0.547
ENSG00000032742.18	chr13:20631016-20631102	87	+	CE	IFT88	protein_coding	124306	0.0920245	94.78	98.74	-3.96	0.879	95.39	97.41	-2.02	0.639	98.57	98.75	-0.18	0.539
ENSG00000032742.18	chr13:20638332-20638518	187	+	CE	IFT88	protein_coding	124306	0.0920245	92.53	96.18	-3.65	0.672	98	98.3	-0.3	0.551	96.98	96.24	0.74	0.547
ENSG00000032742.18	chr13:20641290-20641398	109	+	CE	IFT88	protein_coding	124306	0.0920245	98.4	98.87	-0.47	0.564	98.61	98.81	-0.2	0.558	98.62	98.84	-0.22	0.532
ENSG00000032742.18	chr13:20643455-20643605	151	+	CE	IFT88	protein_coding	124306	0.0920245	97.41	98.13	-0.72	0.585	97.69	98.09	-0.4	0.557	97.68	98.14	-0.46	0.545
ENSG00000032742.18	chr13:20644843-20644958	116	+	CE	IFT88	protein_coding	124306	0.0920245	96.48	97.68	-1.2	0.602	95.95	97.75	-1.8	0.628	94.76	96.48	-1.72	0.582
ENSG00000032742.18	chr13:20653876-20653928	53	+	CE	IFT88	protein_coding	124306	0.0920245	94.78	97.3	-2.52	0.68	93.76	97.31	-3.55	0.717	87.19	92.02	-4.83	0.661
ENSG00000032742.18	chr13:20656365-20656430	66	+	CE	IFT88	protein_coding	124306	0.0920245	95.69	97.68	-1.99	0.679	94.59	97.63	-3.04	0.665	93.87	96.15	-2.28	0.624
ENSG00000032742.18	chr13:20663498-20663604	107	+	CE	IFT88	protein_coding	124306	0.0920245	94.9	98.34	-3.44	0.806	94.99	98.47	-3.48	0.811	97.29	97.96	-0.67	0.569
ENSG00000032742.18	chr13:20670973-20671039	67	+	CE	IFT88	protein_coding	124306	0.0920245	95.08	98.6	-3.52	0.822	96.27	98.54	-2.27	0.754	97.87	98.44	-0.57	0.571
ENSG00000032742.18	chr13:20690705-20690815	111	+	CE	IFT88	protein_coding	124306	0.0920245	93.5	96.75	-3.25	0.682	94.7	96.81	-2.11	0.702	96.69	96.71	-0.02	0.521
ENSG00000032742.18	chr13:20691054-20691437	384	+	TE	IFT88	protein_coding	124306	0.0920245	92.03	96.12	-4.09	0.651	92.6	96.05	-3.45	0.659	94.94	96.01	-1.07	0.528
ENSG00000032742.18	chr13:20691438-20691444	7	+	TE	IFT88	protein_coding	124306	0.0920245	8.13	3.86	4.27	0.67	7.31	3.85	3.46	0.627	5.18	3.83	1.35	0.566
ENSG00000102699.6	chr13:24506033-24512705	6673	-	AD	PARP4	protein_coding	91847	0.644036	9.5	6.06	3.44	0.628	7.81	5.49	2.32	0.575	9.98	5.99	3.99	0.626
ENSG00000102699.6	chr13:24503645-24503777	133	-	CE	PARP4	protein_coding	91847	0.644036	98.94	98.93	0.01	0.504	98.88	98.95	-0.07	0.503	98.93	98.93	0	0.51
ENSG00000102699.6	chr13:24501633-24501834	202	-	CE	PARP4	protein_coding	91847	0.644036	99.39	99.43	-0.04	0.544	99.47	99.4	0.07	0.529	99.42	99.44	-0.02	0.503
ENSG00000102699.6	chr13:24500316-24500382	67	-	CE	PARP4	protein_coding	91847	0.644036	99.25	99.36	-0.11	0.527	99.43	99.33	0.1	0.528	99.35	99.33	0.02	0.528
ENSG00000102699.6	chr13:24499301-24499376	76	-	CE	PARP4	protein_coding	91847	0.644036	99.25	99.25	0	0.507	99.29	99.27	0.02	0.5	99.3	99.22	0.08	0.532
ENSG00000102699.6	chr13:24498116-24498229	114	-	CE	PARP4	protein_coding	91847	0.644036	99.42	99.42	0	0.502	99.5	99.46	0.04	0.53	99.45	99.44	0.01	0.513
ENSG00000102699.6	chr13:24494573-24494722	150	-	CE	PARP4	protein_coding	91847	0.644036	99.5	99.51	-0.01	0.501	99.55	99.5	0.05	0.532	99.52	99.49	0.03	0.51
ENSG00000102699.6	chr13:24493596-24493733	138	-	CE	PARP4	protein_coding	91847	0.644036	99.58	99.59	-0.01	0.523	99.62	99.57	0.05	0.521	99.63	99.59	0.04	0.534
ENSG00000102699.6	chr13:24492421-24492594	174	-	CE	PARP4	protein_coding	91847	0.644036	99.67	99.66	0.01	0.523	99.68	99.66	0.02	0.53	99.66	99.66	0	0.514
ENSG00000102699.6	chr13:24490668-24490828	161	-	CE	PARP4	protein_coding	91847	0.644036	99.71	99.69	0.02	0.515	99.67	99.68	-0.01	0.507	99.63	99.66	-0.03	0.524
ENSG00000102699.6	chr13:24486168-24486305	138	-	CE	PARP4	protein_coding	91847	0.644036	99.65	99.63	0.02	0.501	99.58	99.62	-0.04	0.534	99.6	99.61	-0.01	0.506
ENSG00000102699.6	chr13:24484653-24484748	96	-	CE	PARP4	protein_coding	91847	0.644036	99.57	99.57	0	0.5	99.54	99.57	-0.03	0.51	99.56	99.57	-0.01	0.514
ENSG00000102699.6	chr13:24478093-24478276	184	-	CE	PARP4	protein_coding	91847	0.644036	99.45	99.43	0.02	0.516	99.46	99.41	0.05	0.512	99.36	99.43	-0.07	0.556
ENSG00000102699.6	chr13:24477701-24477857	157	-	CE	PARP4	protein_coding	91847	0.644036	99.43	99.5	-0.07	0.534	99.44	99.48	-0.04	0.526	99.33	99.48	-0.15	0.543
ENSG00000102699.6	chr13:24475472-24475596	125	-	CE	PARP4	protein_coding	91847	0.644036	99.53	99.59	-0.06	0.528	99.55	99.59	-0.04	0.506	99.48	99.59	-0.11	0.531
ENSG00000102699.6	chr13:24469894-24470025	132	-	CE	PARP4	protein_coding	91847	0.644036	99.6	99.63	-0.03	0.551	99.61	99.64	-0.03	0.512	99.55	99.64	-0.09	0.568
ENSG00000102699.6	chr13:24469024-24469110	87	-	CE	PARP4	protein_coding	91847	0.644036	99.58	99.66	-0.08	0.54	99.62	99.65	-0.03	0.55	99.56	99.66	-0.1	0.589
ENSG00000102699.6	chr13:24459972-24460136	165	-	CE	PARP4	protein_coding	91847	0.644036	99.41	99.43	-0.02	0.503	99.43	99.42	0.01	0.514	99.36	99.45	-0.09	0.535
ENSG00000102699.6	chr13:24459264-24459310	47	-	CE	PARP4	protein_coding	91847	0.644036	99.33	99.24	0.09	0.528	99.33	99.23	0.1	0.524	99.14	99.23	-0.09	0.504
ENSG00000102699.6	chr13:24459044-24459122	79	-	CE	PARP4	protein_coding	91847	0.644036	99.34	99.32	0.02	0.514	99.41	99.34	0.07	0.535	99.19	99.35	-0.16	0.537
ENSG00000102699.6	chr13:24455017-24455212	196	-	CE	PARP4	protein_coding	91847	0.644036	99.54	99.54	0	0.509	99.56	99.56	0	0.508	99.47	99.53	-0.06	0.518
ENSG00000102699.6	chr13:24453587-24453654	68	-	CE	PARP4	protein_coding	91847	0.644036	99.59	99.6	-0.01	0.501	99.63	99.58	0.05	0.514	99.55	99.6	-0.05	0.504
ENSG00000102699.6	chr13:24447016-24447186	171	-	CE	PARP4	protein_coding	91847	0.644036	99.5	99.5	0	0.517	99.47	99.5	-0.03	0.514	99.51	99.51	0	0.521
ENSG00000102699.6	chr13:24446681-24446761	81	-	CE	PARP4	protein_coding	91847	0.644036	99.51	99.47	0.04	0.525	99.39	99.44	-0.05	0.517	99.34	99.46	-0.12	0.537
ENSG00000102699.6	chr13:24443650-24443730	81	-	CE	PARP4	protein_coding	91847	0.644036	99.59	99.54	0.05	0.549	99.5	99.55	-0.05	0.506	99.47	99.54	-0.07	0.501
ENSG00000102699.6	chr13:24442590-24442685	96	-	CE	PARP4	protein_coding	91847	0.644036	99.45	99.39	0.06	0.518	99.29	99.26	0.03	0.512	99.17	99.29	-0.12	0.544
ENSG00000102699.6	chr13:24441846-24441968	123	-	CE	PARP4	protein_coding	91847	0.644036	99.61	99.6	0.01	0.503	99.05	99	0.05	0.53	98.88	98.94	-0.06	0.513
ENSG00000102699.6	chr13:24440273-24441845	1573	-	AD	PARP4	protein_coding	91847	0.644036	0.58	0.58	0	0.51	2.53	2.37	0.16	0.527	2.81	2.39	0.42	0.549
ENSG00000102699.6	chr13:24435303-24435474	172	-	CE	PARP4	protein_coding	91847	0.644036	99.65	99.65	0	0.507	99.32	99.32	0	0.509	99.3	99.31	-0.01	0.504
ENSG00000102699.6	chr13:24434582-24435302	721	-	RI	PARP4	protein_coding	91847	0.644036	99.5	99.51	-0.01	0.52	99.52	99.51	0.01	0.505	99.49	99.52	-0.03	0.503
ENSG00000102699.6	chr13:24434395-24434581	187	-	CE	PARP4	protein_coding	91847	0.644036	99.57	99.57	0	0.519	99.62	99.57	0.05	0.502	99.46	99.59	-0.13	0.57
ENSG00000102699.6	chr13:24432581-24432696	116	-	CE	PARP4	protein_coding	91847	0.644036	4.84	6.26	-1.42	0.633	5.76	6.31	-0.55	0.542	2.63	6.29	-3.66	0.854
ENSG00000102699.6	chr13:24431377-24431476	100	-	CE	PARP4	protein_coding	91847	0.644036	99.59	99.6	-0.01	0.527	99.61	99.59	0.02	0.521	99.44	99.6	-0.16	0.555
ENSG00000102699.6	chr13:24426466-24426598	133	-	CE	PARP4	protein_coding	91847	0.644036	99.68	99.68	0	0.505	99.64	99.69	-0.05	0.565	99.61	99.69	-0.08	0.55
ENSG00000136158.12	chr13:80340622-80340736	115	-	AD	SPRY2	protein_coding	5150	3.95079	99.26	99.17	0.09	0.536	99.15	99.01	0.14	0.523	99.23	99.02	0.21	0.531
ENSG00000136158.12	chr13:80338733-80338838	106	-	CE	SPRY2	protein_coding	5150	3.95079	2.17	2.33	-0.16	0.51	14.52	14.6	-0.08	0.518	17.97	12.83	5.14	0.711
ENSG00000136158.12	chr13:80337749-80337756	8	-	AA	SPRY2	protein_coding	5150	3.95079	99.14	98.95	0.19	0.581	96.84	98.03	-1.19	0.641	98.72	96.73	1.99	0.792
ENSG00000134871.19	chr13:110307258-110307356	99	+	TS	COL4A2	protein_coding	207397	0.598396	0.4	0.43	-0.03	0.507	0.53	0.43	0.1	0.522	0.39	0.41	-0.02	0.51
ENSG00000134871.19	chr13:110307357-110307528	172	+	TS	COL4A2	protein_coding	207397	0.598396	99.6	99.58	0.02	0.503	99.48	99.57	-0.09	0.565	99.62	99.59	0.03	0.536
ENSG00000134871.19	chr13:110307860-110307947	88	+	CE	COL4A2	protein_coding	207397	0.598396	99.76	99.78	-0.02	0.501	99.73	99.78	-0.05	0.571	99.79	99.78	0.01	0.519
ENSG00000134871.19	chr13:110308069-110308123	55	+	CE	COL4A2	protein_coding	207397	0.598396	99.69	99.73	-0.04	0.523	99.68	99.73	-0.05	0.512	99.74	99.74	0	0.519
ENSG00000134871.19	chr13:110357472-110357552	81	+	CE	COL4A2	protein_coding	207397	0.598396	99.68	99.72	-0.04	0.552	99.66	99.72	-0.06	0.534	99.75	99.71	0.04	0.531
ENSG00000134871.19	chr13:110424953-110424997	45	+	CE	COL4A2	protein_coding	207397	0.598396	99.6	99.68	-0.08	0.54	99.56	99.67	-0.11	0.555	99.65	99.68	-0.03	0.515
ENSG00000134871.19	chr13:110428467-110428583	117	+	CE	COL4A2	protein_coding	207397	0.598396	99.72	99.74	-0.02	0.538	99.69	99.75	-0.06	0.535	99.75	99.75	0	0.513
ENSG00000134871.19	chr13:110429885-110429956	72	+	CE	COL4A2	protein_coding	207397	0.598396	99.7	99.72	-0.02	0.522	99.68	99.71	-0.03	0.522	99.74	99.7	0.04	0.557
ENSG00000134871.19	chr13:110430401-110430436	36	+	CE	COL4A2	protein_coding	207397	0.598396	99.68	99.68	0	0.522	99.61	99.68	-0.07	0.546	99.73	99.68	0.05	0.53
ENSG00000134871.19	chr13:110430545-110430607	63	+	CE	COL4A2	protein_coding	207397	0.598396	99.77	99.79	-0.02	0.534	99.74	99.79	-0.05	0.572	99.82	99.78	0.04	0.548
ENSG00000134871.19	chr13:110432325-110432360	36	+	CE	COL4A2	protein_coding	207397	0.598396	99.77	99.79	-0.02	0.506	99.75	99.78	-0.03	0.53	99.8	99.8	0	0.501
ENSG00000134871.19	chr13:110434401-110434442	42	+	CE	COL4A2	protein_coding	207397	0.598396	99.69	99.72	-0.03	0.528	99.7	99.73	-0.03	0.559	99.78	99.73	0.05	0.556
ENSG00000134871.19	chr13:110438002-110438037	36	+	CE	COL4A2	protein_coding	207397	0.598396	99.68	99.72	-0.04	0.541	99.62	99.7	-0.08	0.588	99.75	99.71	0.04	0.547
ENSG00000134871.19	chr13:110438618-110438668	51	+	CE	COL4A2	protein_coding	207397	0.598396	99.54	99.63	-0.09	0.59	99.41	99.64	-0.23	0.605	99.62	99.64	-0.02	0.516
ENSG00000134871.19	chr13:110439789-110439833	45	+	CE	COL4A2	protein_coding	207397	0.598396	99.43	99.56	-0.13	0.559	99.24	99.56	-0.32	0.612	99.49	99.56	-0.07	0.543
ENSG00000134871.19	chr13:110445829-110445882	54	+	CE	COL4A2	protein_coding	207397	0.598396	99.28	99.31	-0.03	0.51	99.12	99.29	-0.17	0.566	99.38	99.33	0.05	0.511
ENSG00000134871.19	chr13:110446798-110446864	67	+	CE	COL4A2	protein_coding	207397	0.598396	99.22	99.22	0	0.504	99.19	99.2	-0.01	0.531	99.39	99.23	0.16	0.537
ENSG00000134871.19	chr13:110449679-110449723	45	+	AA	COL4A2	protein_coding	207397	0.598396	99	99.4	-0.4	0.694	99.16	99.32	-0.16	0.563	99.47	99.43	0.04	0.502
ENSG00000134871.19	chr13:110449724-110449789	66	+	CE	COL4A2	protein_coding	207397	0.598396	99.2	99.53	-0.33	0.645	99.34	99.45	-0.11	0.545	99.58	99.51	0.07	0.546
ENSG00000134871.19	chr13:110450305-110450454	150	+	CE	COL4A2	protein_coding	207397	0.598396	99.28	99.57	-0.29	0.689	99.12	99.24	-0.12	0.565	99.66	99.56	0.1	0.534
ENSG00000134871.19	chr13:110457343-110457435	93	+	CE	COL4A2	protein_coding	207397	0.598396	99.38	99.66	-0.28	0.672	99.07	99.3	-0.23	0.575	99.71	99.66	0.05	0.557
ENSG00000134871.19	chr13:110458771-110458934	164	+	CE	COL4A2	protein_coding	207397	0.598396	99.5	99.78	-0.28	0.766	99.67	99.74	-0.07	0.53	99.8	99.78	0.02	0.529
ENSG00000134871.19	chr13:110462114-110462186	73	+	CE	COL4A2	protein_coding	207397	0.598396	99.54	99.83	-0.29	0.769	99.78	99.82	-0.04	0.557	99.84	99.83	0.01	0.545
ENSG00000134871.19	chr13:110462278-110462384	107	+	CE	COL4A2	protein_coding	207397	0.598396	99.47	99.77	-0.3	0.724	99.7	99.77	-0.07	0.571	99.78	99.78	0	0.518
ENSG00000134871.19	chr13:110465405-110465606	202	+	CE	COL4A2	protein_coding	207397	0.598396	99.42	99.72	-0.3	0.693	99.65	99.73	-0.08	0.567	99.74	99.72	0.02	0.545
ENSG00000134871.19	chr13:110466003-110466062	60	+	CE	COL4A2	protein_coding	207397	0.598396	99.4	99.73	-0.33	0.719	99.68	99.73	-0.05	0.544	99.74	99.73	0.01	0.509
ENSG00000134871.19	chr13:110467040-110467096	57	+	CE	COL4A2	protein_coding	207397	0.598396	99.39	99.71	-0.32	0.734	99.63	99.71	-0.08	0.58	99.66	99.72	-0.06	0.522
ENSG00000134871.19	chr13:110469217-110469324	108	+	CE	COL4A2	protein_coding	207397	0.598396	99.77	99.8	-0.03	0.531	99.76	99.8	-0.04	0.502	99.78	99.8	-0.02	0.512
ENSG00000134871.19	chr13:110472929-110473150	222	+	CE	COL4A2	protein_coding	207397	0.598396	99.72	99.77	-0.05	0.555	99.73	99.77	-0.04	0.555	99.76	99.76	0	0.505
ENSG00000134871.19	chr13:110478003-110478164	162	+	CE	COL4A2	protein_coding	207397	0.598396	99.55	99.62	-0.07	0.552	99.55	99.62	-0.07	0.563	99.67	99.61	0.06	0.565
ENSG00000134871.19	chr13:110480220-110480390	171	+	CE	COL4A2	protein_coding	207397	0.598396	99.62	99.7	-0.08	0.552	99.65	99.7	-0.05	0.571	99.72	99.68	0.04	0.516
ENSG00000134871.19	chr13:110482516-110482659	144	+	CE	COL4A2	protein_coding	207397	0.598396	99.64	99.72	-0.08	0.565	99.67	99.72	-0.05	0.579	99.74	99.73	0.01	0.53
ENSG00000134871.19	chr13:110484905-110485027	123	+	CE	COL4A2	protein_coding	207397	0.598396	99.67	99.74	-0.07	0.59	99.69	99.73	-0.04	0.527	99.79	99.74	0.05	0.547
ENSG00000134871.19	chr13:110491233-110491340	108	+	CE	COL4A2	protein_coding	207397	0.598396	99.75	99.79	-0.04	0.551	99.76	99.78	-0.02	0.539	99.81	99.79	0.02	0.532
ENSG00000134871.19	chr13:110492070-110492177	108	+	CE	COL4A2	protein_coding	207397	0.598396	99.79	99.81	-0.02	0.53	99.78	99.81	-0.03	0.522	99.82	99.82	0	0.505
ENSG00000134871.19	chr13:110493211-110493282	72	+	CE	COL4A2	protein_coding	207397	0.598396	99.75	99.77	-0.02	0.516	99.72	99.77	-0.05	0.554	99.78	99.77	0.01	0.544
ENSG00000134871.19	chr13:110495342-110495467	126	+	CE	COL4A2	protein_coding	207397	0.598396	99.71	99.73	-0.02	0.532	99.67	99.75	-0.08	0.57	99.77	99.75	0.02	0.542
ENSG00000134871.19	chr13:110501668-110501784	117	+	CE	COL4A2	protein_coding	207397	0.598396	99.76	99.78	-0.02	0.549	99.74	99.79	-0.05	0.524	99.81	99.78	0.03	0.573
ENSG00000134871.19	chr13:110503121-110503282	162	+	CE	COL4A2	protein_coding	207397	0.598396	99.65	99.71	-0.06	0.558	99.69	99.72	-0.03	0.514	99.74	99.72	0.02	0.534
ENSG00000134871.19	chr13:110503383-110503389	7	+	AA	COL4A2	protein_coding	207397	0.598396	99.43	99.56	-0.13	0.547	99.44	99.56	-0.12	0.55	99.51	99.56	-0.05	0.516
ENSG00000134871.19	chr13:110503390-110503481	92	+	CE	COL4A2	protein_coding	207397	0.598396	99.68	99.72	-0.04	0.507	99.66	99.72	-0.06	0.56	99.72	99.72	0	0.509
ENSG00000134871.19	chr13:110503767-110503846	80	+	RI	COL4A2	protein_coding	207397	0.598396	0.47	0.44	0.03	0.517	0.49	0.43	0.06	0.531	0.41	0.44	-0.03	0.541
ENSG00000134871.19	chr13:110504148-110504264	117	+	CE	COL4A2	protein_coding	207397	0.598396	99.41	99.39	0.02	0.509	99.36	99.42	-0.06	0.527	99.43	99.43	0	0.502
ENSG00000134871.19	chr13:110506159-110506414	256	+	AA	COL4A2	protein_coding	207397	0.598396	0.78	0.73	0.05	0.515	0.83	0.76	0.07	0.515	0.68	0.72	-0.04	0.538
ENSG00000134871.19	chr13:110506607-110507635	1029	+	AD	COL4A2	protein_coding	207397	0.598396	0.77	0.72	0.05	0.519	0.75	0.73	0.02	0.503	0.61	0.73	-0.12	0.545
ENSG00000125266.8	chr13:106512529-106512812	284	-	CE	EFNB2	protein_coding	45917	1.136	99.58	99.59	-0.01	0.511	99.46	99.58	-0.12	0.564	99.19	99.58	-0.39	0.685
ENSG00000125266.8	chr13:106495748-106495840	93	-	CE	EFNB2	protein_coding	45917	1.136	98.22	99.45	-1.23	0.899	99.1	99.42	-0.32	0.653	99.02	99.43	-0.41	0.654
ENSG00000125266.8	chr13:106494881-106494994	114	-	CE	EFNB2	protein_coding	45917	1.136	99.64	99.63	0.01	0.508	99.58	99.64	-0.06	0.559	99.67	99.65	0.02	0.53
ENSG00000125266.8	chr13:106489745-106489809	65	-	TE	EFNB2	protein_coding	45917	1.136	24.34	26.14	-1.8	0.61	22.85	26.43	-3.58	0.72	28.5	26.09	2.41	0.711
ENSG00000132964.13	chr13:26254104-26254128	25	+	TS	CDK8	protein_coding	166878	0.238245	94.24	94.14	0.1	0.55	71.43	94.03	-22.6	0.813	84.68	94.09	-9.41	1
ENSG00000132964.13	chr13:26254129-26254769	641	+	TS	CDK8	protein_coding	166878	0.238245	5.74	5.88	-0.14	0.543	28.57	5.96	22.61	0.841	15.39	5.94	9.45	1
ENSG00000132964.13	chr13:26254990-26255205	216	+	AF	CDK8	protein_coding	166878	0.238245	2.58	4.62	-2.04	0.632	1.38	1.47	-0.09	0.507	1.16	1.51	-0.35	0.56
ENSG00000132964.13	chr13:26299609-26299765	157	+	AF	CDK8	protein_coding	166878	0.238245	2.49	4.36	-1.87	0.643	1.37	1.6	-0.23	0.522	1.16	1.48	-0.32	0.584
ENSG00000132964.13	chr13:26324772-26324821	50	+	CE	CDK8	protein_coding	166878	0.238245	2.48	10.23	-7.75	0.921	4.65	5.29	-0.64	0.537	4.21	5.23	-1.02	0.632
ENSG00000132964.13	chr13:26349072-26349182	111	+	CE	CDK8	protein_coding	166878	0.238245	99.64	99.59	0.05	0.526	99.31	99.61	-0.3	0.693	99.23	99.61	-0.38	0.71
ENSG00000132964.13	chr13:26350053-26350106	54	+	AF	CDK8	protein_coding	166878	0.238245	0.74	0.91	-0.17	0.55	0.95	0.94	0.01	0.504	0.68	0.9	-0.22	0.588
ENSG00000132964.13	chr13:26382814-26382871	58	+	CE	CDK8	protein_coding	166878	0.238245	99.44	99.36	0.08	0.54	95.47	99.34	-3.87	0.893	98.49	99.34	-0.85	0.709
ENSG00000132964.13	chr13:26396285-26396354	70	+	CE	CDK8	protein_coding	166878	0.238245	99.47	99.54	-0.07	0.551	99.09	99.53	-0.44	0.688	99.43	99.53	-0.1	0.539
ENSG00000132964.13	chr13:26397153-26397225	73	+	CE	CDK8	protein_coding	166878	0.238245	99.66	99.62	0.04	0.52	99.27	99.64	-0.37	0.71	99.61	99.63	-0.02	0.535
ENSG00000132964.13	chr13:26400453-26400550	98	+	CE	CDK8	protein_coding	166878	0.238245	99.69	99.68	0.01	0.502	99.34	99.68	-0.34	0.715	99.71	99.69	0.02	0.504
ENSG00000132964.13	chr13:26401269-26401347	79	+	CE	CDK8	protein_coding	166878	0.238245	99.68	99.64	0.04	0.53	99.32	99.65	-0.33	0.696	99.7	99.66	0.04	0.523
ENSG00000132964.13	chr13:26401466-26401468	3	+	AA	CDK8	protein_coding	166878	0.238245	90.32	80.27	10.05	0.992	85.65	80.27	5.38	0.915	85.96	80.28	5.68	0.939
ENSG00000132964.13	chr13:26401469-26401624	156	+	CE	CDK8	protein_coding	166878	0.238245	99.78	99.77	0.01	0.505	99.38	99.78	-0.4	0.791	99.76	99.78	-0.02	0.504
ENSG00000132964.13	chr13:26403956-26404155	200	+	CE	CDK8	protein_coding	166878	0.238245	98.49	98.26	0.23	0.538	99.35	98.26	1.09	0.863	98.78	98.28	0.5	0.693
ENSG00000132964.13	chr13:26404156-26404296	141	+	TE	CDK8	protein_coding	166878	0.238245	0.15	0.15	0	0.52	0.17	0.14	0.03	0.534	0.12	0.15	-0.03	0.567
ENSG00000132964.13	chr13:26404297-26404297	1	+	TE	CDK8	protein_coding	166878	0.238245	0.16	11.79	-11.63	0.982	32.57	12.01	20.56	0.936	24.24	12.3	11.94	0.842
ENSG00000132964.13	chr13:26404298-26405140	843	+	TE	CDK8	protein_coding	166878	0.238245	37.34	43.85	-6.51	0.646	26.29	43.87	-17.58	0.872	36.45	43.8	-7.35	0.703
ENSG00000132964.13	chr13:26405141-26405238	98	+	TE	CDK8	protein_coding	166878	0.238245	62.68	44.53	18.15	0.998	41.3	44.26	-2.96	0.636	39.37	44.08	-4.71	0.819
ENSG00000152193.8	chr13:78644862-78644997	136	-	CE	OBI1	protein_coding	44866	2.00627	93.04	94.56	-1.52	0.808	92.83	94.55	-1.72	0.851	92.49	94.95	-2.46	0.969
ENSG00000152193.8	chr13:78643026-78643168	143	-	CE	OBI1	protein_coding	44866	2.00627	2.01	1.19	0.82	0.76	2.96	1.01	1.95	0.91	2.56	1.99	0.57	0.634
ENSG00000152193.8	chr13:78642122-78642213	92	-	CE	OBI1	protein_coding	44866	2.00627	99.46	99.83	-0.37	0.839	99.79	99.8	-0.01	0.537	99.6	99.75	-0.15	0.614
ENSG00000152193.8	chr13:78638823-78638966	144	-	CE	OBI1	protein_coding	44866	2.00627	99.49	99.86	-0.37	0.863	99.82	99.83	-0.01	0.511	99.7	99.79	-0.09	0.61
ENSG00000133114.18	chr13:44989529-44989537	9	+	TS	GPALPP1	protein_coding	48140	1.1475	0.63	0.49	0.14	0.564	0.41	0.33	0.08	0.566	0.66	0.49	0.17	0.574
ENSG00000133114.18	chr13:44989538-44989614	77	+	TS	GPALPP1	protein_coding	48140	1.1475	99.39	99.49	-0.1	0.527	95.95	99.67	-3.72	0.94	99.34	99.52	-0.18	0.558
ENSG00000133114.18	chr13:44989615-44989742	128	+	TS	GPALPP1	protein_coding	48140	1.1475	0.68	0.49	0.19	0.568	4.1	0.32	3.78	0.938	0.64	0.49	0.15	0.562
ENSG00000133114.18	chr13:45004305-45004310	6	+	AA	GPALPP1	protein_coding	48140	1.1475	96.32	98.77	-2.45	0.922	95.17	96.8	-1.63	0.718	90.86	98.82	-7.96	0.961
ENSG00000133114.18	chr13:45004311-45004437	127	+	CE	GPALPP1	protein_coding	48140	1.1475	98.06	98.95	-0.89	0.677	95.21	98.72	-3.51	0.958	90.99	98.97	-7.98	0.969
ENSG00000133114.18	chr13:45005110-45005241	132	+	AF	GPALPP1	protein_coding	48140	1.1475	1.3	0.67	0.63	0.682	0.54	0.49	0.05	0.511	1.11	0.67	0.44	0.641
ENSG00000133114.18	chr13:45005242-45005948	707	+	AD	GPALPP1	protein_coding	48140	1.1475	0.83	0.67	0.16	0.556	0.55	0.5	0.05	0.523	1.09	0.64	0.45	0.627
ENSG00000133114.18	chr13:45006202-45006229	28	+	CE	GPALPP1	protein_coding	48140	1.1475	99.12	99.65	-0.53	0.773	98.7	99.71	-1.01	0.831	98.96	99.65	-0.69	0.775
ENSG00000133114.18	chr13:45006230-45006232	3	+	RI	GPALPP1	protein_coding	48140	1.1475	98.74	96.57	2.17	0.928	97.78	96.02	1.76	0.791	96.42	96.63	-0.21	0.579
ENSG00000133114.18	chr13:45006233-45006303	71	+	CE	GPALPP1	protein_coding	48140	1.1475	99.26	99.71	-0.45	0.806	98.73	99.75	-1.02	0.868	99.17	99.68	-0.51	0.734
ENSG00000133114.18	chr13:45008880-45008906	27	+	AD	GPALPP1	protein_coding	48140	1.1475	0.85	1.19	-0.34	0.688	1.51	1.19	0.32	0.62	0.57	1.22	-0.65	0.787
ENSG00000133114.18	chr13:45014932-45014951	20	+	AA	GPALPP1	protein_coding	48140	1.1475	1.42	1.5	-0.08	0.525	1.15	1.47	-0.32	0.551	0.89	1.52	-0.63	0.633
ENSG00000133114.18	chr13:45014952-45015083	132	+	CE	GPALPP1	protein_coding	48140	1.1475	99.74	99.78	-0.04	0.525	99.52	99.79	-0.27	0.739	99.26	99.79	-0.53	0.784
ENSG00000133114.18	chr13:45015432-45015596	165	+	CE	GPALPP1	protein_coding	48140	1.1475	99.73	99.78	-0.05	0.553	99.75	99.78	-0.03	0.546	99.25	99.78	-0.53	0.801
ENSG00000133114.18	chr13:45020330-45020413	84	+	CE	GPALPP1	protein_coding	48140	1.1475	99.64	99.71	-0.07	0.542	99.64	99.7	-0.06	0.556	99.55	99.7	-0.15	0.592
ENSG00000133114.18	chr13:45020414-45020428	15	+	AD	GPALPP1	protein_coding	48140	1.1475	96.87	96.93	-0.06	0.585	95.51	96.95	-1.44	0.664	95.85	96.92	-1.07	0.508
ENSG00000133114.18	chr13:45027785-45028003	219	+	CE	GPALPP1	protein_coding	48140	1.1475	99.31	99.48	-0.17	0.569	99.28	99.48	-0.2	0.577	99.15	99.49	-0.34	0.646
ENSG00000133114.18	chr13:45028004-45029238	1235	+	RI	GPALPP1	protein_coding	48140	1.1475	10.34	7.25	3.09	0.674	12.82	7.5	5.32	0.848	11.11	6.95	4.16	0.795
ENSG00000133114.18	chr13:45033236-45033611	376	+	TE	GPALPP1	protein_coding	48140	1.1475	97.34	96.21	1.13	0.727	97.47	96.28	1.19	0.712	97.36	96.2	1.16	0.716
ENSG00000133114.18	chr13:45033612-45037669	4058	+	TE	GPALPP1	protein_coding	48140	1.1475	2.73	3.82	-1.09	0.721	2.58	3.86	-1.28	0.743	2.61	3.76	-1.15	0.723
ENSG00000290476.1	chr13:40881037-40882972	1936	-	AA	ENSG00000290476	lncRNA	109440	0.000365611	95.8	87.35	8.45	0.83	90.94	86.53	4.41	0.655	72.24	86.75	-14.51	0.853
ENSG00000290476.1	chr13:40880560-40881036	477	-	CE	ENSG00000290476	lncRNA	109440	0.000365611	97.49	87.82	9.67	0.927	91.79	87.31	4.48	0.645	73.36	87.3	-13.94	0.889
ENSG00000250299.7	chr13:52621989-52622264	276	+	CE	MRPS31P4	transcribed_unprocessed_pseudogene	19888	0.0222633	88.38	90.63	-2.25	0.591	90.47	90.53	-0.06	0.505	95.57	93.1	2.47	0.618
ENSG00000250299.7	chr13:52627438-52627578	141	+	CE	MRPS31P4	transcribed_unprocessed_pseudogene	19888	0.0222633	87.28	87.03	0.25	0.514	88.54	87.52	1.02	0.53	93.74	90.62	3.12	0.622
ENSG00000250299.7	chr13:52632422-52632494	73	+	CE	MRPS31P4	transcribed_unprocessed_pseudogene	19888	0.0222633	83.82	82.88	0.94	0.532	88.07	83.41	4.66	0.615	93.05	85.33	7.72	0.738
ENSG00000272695.2	chr13:113865837-113866618	782	+	TE	GAS6-DT	lncRNA	2722	0.0627288	71.27	89.07	-17.8	0.869	87.78	89.23	-1.45	0.546	91.04	89.29	1.75	0.554
ENSG00000272695.2	chr13:113866619-113866833	215	+	TE	GAS6-DT	lncRNA	2722	0.0627288	25.11	10.94	14.17	0.83	12.32	10.82	1.5	0.509	8.74	11.29	-2.55	0.575
ENSG00000272695.2	chr13:113866834-113866834	1	+	TE	GAS6-DT	lncRNA	2722	0.0627288	12.7	11.15	1.55	0.555	12.07	11.05	1.02	0.523	8.53	11.21	-2.68	0.586
ENSG00000123200.17	chr13:46052404-46052697	294	-	AD	ZC3H13	protein_coding	98294	1.83084	69.87	62	7.87	0.678	46.36	62.2	-15.84	0.87	86.74	61.91	24.83	0.911
ENSG00000123200.17	chr13:46051987-46051989	3	-	AA	ZC3H13	protein_coding	98294	1.83084	31.75	19.21	12.54	0.748	26.07	19.27	6.8	0.739	55.41	19.29	36.12	0.908
ENSG00000123200.17	chr13:46051932-46051986	55	-	CE	ZC3H13	protein_coding	98294	1.83084	46.7	39.1	7.6	0.794	27.49	39.68	-12.19	0.926	56.25	39.24	17.01	0.805
ENSG00000123200.17	chr13:46045514-46045516	3	-	AA	ZC3H13	protein_coding	98294	1.83084	41.68	34.25	7.43	0.668	45.36	33.92	11.44	0.801	41.14	33.8	7.34	0.691
ENSG00000123200.17	chr13:46045391-46045513	123	-	CE	ZC3H13	protein_coding	98294	1.83084	99.52	99.58	-0.06	0.533	99.47	99.59	-0.12	0.573	99.52	99.59	-0.07	0.507
ENSG00000123200.17	chr13:46044955-46045064	110	-	CE	ZC3H13	protein_coding	98294	1.83084	99.72	99.76	-0.04	0.524	99.64	99.65	-0.01	0.517	99.74	99.77	-0.03	0.545
ENSG00000123200.17	chr13:46020554-46020557	4	-	AA	ZC3H13	protein_coding	98294	1.83084	99.63	99.67	-0.04	0.503	99.72	99.66	0.06	0.579	99.59	99.67	-0.08	0.537
ENSG00000123200.17	chr13:46011415-46011554	140	-	CE	ZC3H13	protein_coding	98294	1.83084	99.64	99.68	-0.04	0.53	99.69	99.68	0.01	0.535	99.67	99.67	0	0.505
ENSG00000123200.17	chr13:46010348-46010505	158	-	CE	ZC3H13	protein_coding	98294	1.83084	99.79	99.81	-0.02	0.554	99.78	99.8	-0.02	0.538	99.77	99.8	-0.03	0.539
ENSG00000123200.17	chr13:46003139-46003336	198	-	CE	ZC3H13	protein_coding	98294	1.83084	99.79	99.8	-0.01	0.501	99.76	99.8	-0.04	0.529	99.74	99.8	-0.06	0.595
ENSG00000123200.17	chr13:45989053-45989097	45	-	AA	ZC3H13	protein_coding	98294	1.83084	99.72	97.21	2.51	0.92	99.72	97.21	2.51	0.927	99.66	97.21	2.45	0.899
ENSG00000123200.17	chr13:45988787-45989052	266	-	CE	ZC3H13	protein_coding	98294	1.83084	99.75	99.78	-0.03	0.557	99.76	99.77	-0.01	0.506	99.71	99.78	-0.07	0.581
ENSG00000123200.17	chr13:45985297-45985761	465	-	CE	ZC3H13	protein_coding	98294	1.83084	99.76	99.79	-0.03	0.525	99.77	99.79	-0.02	0.529	99.76	99.79	-0.03	0.528
ENSG00000123200.17	chr13:45979813-45980004	192	-	CE	ZC3H13	protein_coding	98294	1.83084	99.8	99.81	-0.01	0.541	99.77	99.82	-0.05	0.585	99.78	99.81	-0.03	0.513
ENSG00000123200.17	chr13:45976212-45976265	54	-	CE	ZC3H13	protein_coding	98294	1.83084	7.12	14.5	-7.38	0.993	8.27	14.53	-6.26	0.988	5.73	14.37	-8.64	1
ENSG00000123200.17	chr13:45976182-45976211	30	-	AD	ZC3H13	protein_coding	98294	1.83084	7.17	12.48	-5.31	0.901	8.3	12.38	-4.08	0.833	5.68	12.25	-6.57	0.934
ENSG00000123200.17	chr13:45975283-45975838	556	-	CE	ZC3H13	protein_coding	98294	1.83084	99.72	99.75	-0.03	0.5	99.73	99.76	-0.03	0.534	99.73	99.75	-0.02	0.528
ENSG00000123200.17	chr13:45970362-45970465	104	-	CE	ZC3H13	protein_coding	98294	1.83084	99.7	99.73	-0.03	0.516	99.74	99.73	0.01	0.509	99.73	99.73	0	0.517
ENSG00000123200.17	chr13:45967504-45968028	525	-	CE	ZC3H13	protein_coding	98294	1.83084	99.65	99.69	-0.04	0.531	99.67	99.68	-0.01	0.535	99.62	99.68	-0.06	0.531
ENSG00000123200.17	chr13:45965430-45965432	3	-	AA	ZC3H13	protein_coding	98294	1.83084	23.3	23.93	-0.63	0.546	26.18	23.67	2.51	0.703	22.37	23.61	-1.24	0.581
ENSG00000123200.17	chr13:45965280-45965429	150	-	CE	ZC3H13	protein_coding	98294	1.83084	99.72	99.74	-0.02	0.526	99.75	99.75	0	0.501	99.7	99.75	-0.05	0.532
ENSG00000123200.17	chr13:45963842-45964042	201	-	CE	ZC3H13	protein_coding	98294	1.83084	99.69	99.7	-0.01	0.535	99.72	99.71	0.01	0.509	99.67	99.72	-0.05	0.528
ENSG00000123200.17	chr13:45959641-45959646	6	-	AA	ZC3H13	protein_coding	98294	1.83084	99.33	99.42	-0.09	0.53	99.24	99.38	-0.14	0.518	99.08	99.37	-0.29	0.577
ENSG00000123200.17	chr13:45959483-45959640	158	-	CE	ZC3H13	protein_coding	98294	1.83084	99.75	99.79	-0.04	0.564	99.75	99.79	-0.04	0.537	99.73	99.79	-0.06	0.538
ENSG00000134899.24	chr13:102845831-102845866	36	+	TS	ERCC5	protein_coding	30164	0.0693591	0.54	0.37	0.17	0.594	0.47	0.37	0.1	0.535	12.5	0.36	12.14	0.952
ENSG00000134899.24	chr13:102845867-102845904	38	+	TS	ERCC5	protein_coding	30164	0.0693591	0.54	0.37	0.17	0.59	0.47	0.36	0.11	0.584	0.51	0.37	0.14	0.591
ENSG00000134899.24	chr13:102845905-102846025	121	+	TS	ERCC5	protein_coding	30164	0.0693591	0.53	0.36	0.17	0.583	0.49	0.37	0.12	0.554	0.51	0.36	0.15	0.564
ENSG00000134899.24	chr13:102846026-102846031	6	+	TS	ERCC5	protein_coding	30164	0.0693591	0.53	0.36	0.17	0.608	0.49	0.37	0.12	0.557	0.5	0.38	0.12	0.559
ENSG00000134899.24	chr13:102846032-102846032	1	+	TS	ERCC5	protein_coding	30164	0.0693591	0.52	0.36	0.16	0.564	0.48	0.36	0.12	0.566	0.5	0.37	0.13	0.577
ENSG00000134899.24	chr13:102846033-102846035	3	+	TS	ERCC5	protein_coding	30164	0.0693591	69.31	69.62	-0.31	0.536	76.25	69.79	6.46	0.742	58.11	69.65	-11.54	0.864
ENSG00000134899.24	chr13:102846036-102846111	76	+	TS	ERCC5	protein_coding	30164	0.0693591	0.54	0.36	0.18	0.584	0.48	0.37	0.11	0.588	0.5	0.37	0.13	0.561
ENSG00000134899.24	chr13:102846112-102846207	96	+	TS	ERCC5	protein_coding	30164	0.0693591	7.54	25.73	-18.19	0.932	12.2	25.55	-13.35	0.835	17.64	25.78	-8.14	0.691
ENSG00000134899.24	chr13:102846208-102846354	147	+	TS	ERCC5	protein_coding	30164	0.0693591	23.48	4.98	18.5	0.983	12.02	4.99	7.03	0.916	12.52	4.92	7.6	0.827
ENSG00000134899.24	chr13:102846538-102846677	140	+	AF	ERCC5	protein_coding	30164	0.0693591	5.66	7.26	-1.6	0.577	6.65	7.44	-0.79	0.569	10.26	7.23	3.03	0.579
ENSG00000134899.24	chr13:102849118-102849194	77	+	CE	ERCC5	protein_coding	30164	0.0693591	8.29	10.28	-1.99	0.537	9.79	10.41	-0.62	0.566	17.92	10.4	7.52	0.642
ENSG00000134899.24	chr13:102852118-102852124	7	+	AA	ERCC5	protein_coding	30164	0.0693591	69.43	90.71	-21.28	0.693	95.45	90.89	4.56	0.77	95.64	90.51	5.13	0.782
ENSG00000134899.24	chr13:102852125-102852293	169	+	CE	ERCC5	protein_coding	30164	0.0693591	97.52	97.18	0.34	0.566	98.64	97.17	1.47	0.71	98.47	97.2	1.27	0.673
ENSG00000134899.24	chr13:102853757-102853872	116	+	CE	ERCC5	protein_coding	30164	0.0693591	98.1	99.25	-1.15	0.765	99.09	99.28	-0.19	0.542	99.02	99.25	-0.23	0.557
ENSG00000134899.24	chr13:102854143-102854287	145	+	AA	ERCC5	protein_coding	30164	0.0693591	11.57	9.78	1.79	0.615	12.59	9.78	2.81	0.633	10.08	9.83	0.25	0.521
ENSG00000134899.24	chr13:102854288-102854374	87	+	CE	ERCC5	protein_coding	30164	0.0693591	98.01	99.18	-1.17	0.745	98.96	99.12	-0.16	0.551	99.12	99.17	-0.05	0.526
ENSG00000134899.24	chr13:102858275-102858418	144	+	CE	ERCC5	protein_coding	30164	0.0693591	98.13	99.33	-1.2	0.793	98.89	99.28	-0.39	0.576	98.98	99.34	-0.36	0.606
ENSG00000134899.24	chr13:102861507-102861714	208	+	CE	ERCC5	protein_coding	30164	0.0693591	98.03	99.19	-1.16	0.769	98.67	99.17	-0.5	0.629	98.74	99.15	-0.41	0.605
ENSG00000134899.24	chr13:102862030-102862084	55	+	AA	ERCC5	protein_coding	30164	0.0693591	93.78	96.9	-3.12	0.851	94.64	96.86	-2.22	0.694	95.39	96.91	-1.52	0.667
ENSG00000134899.24	chr13:102862085-102863103	1019	+	CE	ERCC5	protein_coding	30164	0.0693591	96.58	98.43	-1.85	0.691	97.76	98.42	-0.66	0.583	97.78	98.46	-0.68	0.567
ENSG00000134899.24	chr13:102865671-102865911	241	+	CE	ERCC5	protein_coding	30164	0.0693591	97.81	98.99	-1.18	0.736	98.73	99.01	-0.28	0.544	98.51	99	-0.49	0.586
ENSG00000134899.24	chr13:102865943-102866170	228	+	AF	ERCC5	protein_coding	30164	0.0693591	6.78	4.83	1.95	0.665	3.17	4.75	-1.58	0.738	3.72	4.81	-1.09	0.662
ENSG00000134899.24	chr13:102866171-102866261	91	+	RI	ERCC5	protein_coding	30164	0.0693591	5.56	2.7	2.86	0.826	1.98	2.67	-0.69	0.64	3.81	2.74	1.07	0.6
ENSG00000134899.24	chr13:102866262-102866381	120	+	CE	ERCC5	protein_coding	30164	0.0693591	98.46	99.46	-1	0.783	99.27	99.49	-0.22	0.588	99.25	99.47	-0.22	0.6
ENSG00000134899.24	chr13:102866632-102866845	214	+	CE	ERCC5	protein_coding	30164	0.0693591	98.18	99.4	-1.22	0.759	99.09	99.39	-0.3	0.607	97.54	99.4	-1.86	0.864
ENSG00000134899.24	chr13:102868113-102868257	145	+	CE	ERCC5	protein_coding	30164	0.0693591	98.01	99.27	-1.26	0.765	98.95	99.28	-0.33	0.584	97.3	99.24	-1.94	0.843
ENSG00000134899.24	chr13:102872198-102872310	113	+	AA	ERCC5	protein_coding	30164	0.0693591	98.14	99.29	-1.15	0.781	98.25	99.3	-1.05	0.732	99.01	99.32	-0.31	0.569
ENSG00000134899.24	chr13:102872311-102872398	88	+	CE	ERCC5	protein_coding	30164	0.0693591	97.94	99.17	-1.23	0.791	99.02	99.17	-0.15	0.547	98.87	99.17	-0.3	0.591
ENSG00000134899.24	chr13:102872399-102873258	860	+	RI	ERCC5	protein_coding	30164	0.0693591	3.77	4.21	-0.44	0.547	2.42	4.16	-1.74	0.614	3.12	4.11	-0.99	0.582
ENSG00000134899.24	chr13:102873259-102873260	2	+	AA	ERCC5	protein_coding	30164	0.0693591	96.61	93.61	3	0.72	96.46	93.67	2.79	0.702	97.4	93.6	3.8	0.812
ENSG00000134899.24	chr13:102873261-102873343	83	+	CE	ERCC5	protein_coding	30164	0.0693591	98.87	99.23	-0.36	0.597	99.2	99.2	0	0.533	98.87	99.21	-0.34	0.595
ENSG00000134899.24	chr13:102875307-102875885	579	+	TE	ERCC5	protein_coding	30164	0.0693591	32.5	19.79	12.71	0.771	34.92	20.38	14.54	0.531	0.43	19.83	-19.4	0.995
ENSG00000134899.24	chr13:102875886-102875891	6	+	TE	ERCC5	protein_coding	30164	0.0693591	44.82	35.63	9.19	0.611	15.49	35.58	-20.09	0.722	27.48	35.89	-8.41	0.609
ENSG00000134899.24	chr13:102875892-102875928	37	+	TE	ERCC5	protein_coding	30164	0.0693591	0.49	0.37	0.12	0.546	0.43	0.36	0.07	0.554	0.43	0.39	0.04	0.533
ENSG00000134899.24	chr13:102875929-102875938	10	+	TE	ERCC5	protein_coding	30164	0.0693591	0.49	0.35	0.14	0.569	0.42	0.38	0.04	0.522	0.41	0.36	0.05	0.516
ENSG00000134899.24	chr13:102875939-102875968	30	+	TE	ERCC5	protein_coding	30164	0.0693591	0.49	0.35	0.14	0.568	0.42	0.36	0.06	0.565	0.43	0.37	0.06	0.518
ENSG00000134899.24	chr13:102875969-102875972	4	+	TE	ERCC5	protein_coding	30164	0.0693591	0.49	0.37	0.12	0.551	0.42	0.37	0.05	0.524	0.4	0.37	0.03	0.537
ENSG00000134899.24	chr13:102875973-102875973	1	+	TE	ERCC5	protein_coding	30164	0.0693591	0.5	0.37	0.13	0.564	0.42	0.37	0.05	0.542	0.43	0.36	0.07	0.539
ENSG00000134899.24	chr13:102875974-102875974	1	+	TE	ERCC5	protein_coding	30164	0.0693591	0.47	0.36	0.11	0.569	0.42	0.37	0.05	0.535	0.41	0.38	0.03	0.514
ENSG00000134899.24	chr13:102875975-102875982	8	+	TE	ERCC5	protein_coding	30164	0.0693591	1.02	1.45	-0.43	0.676	0.68	1.47	-0.79	0.836	1.14	1.47	-0.33	0.66
ENSG00000134899.24	chr13:102875983-102875995	13	+	TE	ERCC5	protein_coding	30164	0.0693591	22.55	43.67	-21.12	0.939	49.77	43.32	6.45	0.523	71.76	43.44	28.32	0.796
ENSG00000223685.8	chr13:38349999-38350055	57	-	CE	LINC00571	lncRNA	299442	0.000581969	87.83	90.43	-2.6	0.553	92.73	90.51	2.22	0.572	91.4	90.1	1.3	0.544
ENSG00000122033.15	chr13:27450142-27450199	58	-	AF	MTIF3	protein_coding	14948	1.92982	30	32.87	-2.87	0.577	21.26	13.16	8.1	0.889	17.36	12.81	4.55	0.79
ENSG00000122033.15	chr13:27450064-27450141	78	-	AD	MTIF3	protein_coding	14948	1.92982	26.1	29.17	-3.07	0.612	13.07	7.8	5.27	0.889	12.27	7.85	4.42	0.868
ENSG00000122033.15	chr13:27449852-27449918	67	-	CE	MTIF3	protein_coding	14948	1.92982	5.82	12.7	-6.88	0.76	3.84	3.02	0.82	0.664	2.69	2.01	0.68	0.623
ENSG00000122033.15	chr13:27445157-27445468	312	-	AA	MTIF3	protein_coding	14948	1.92982	2.9	4.4	-1.5	0.55	0.9	0.58	0.32	0.634	1	0.54	0.46	0.711
ENSG00000122033.15	chr13:27445138-27445156	19	-	AA	MTIF3	protein_coding	14948	1.92982	63.26	95.43	-32.17	0.99	91.48	93.56	-2.08	0.713	88.34	91.16	-2.82	0.781
ENSG00000122033.15	chr13:27441017-27441077	61	-	CE	MTIF3	protein_coding	14948	1.92982	16.68	6.11	10.57	0.983	9.22	5.33	3.89	0.903	4.3	5.19	-0.89	0.631
ENSG00000122033.15	chr13:27440281-27440449	169	-	TE	MTIF3	protein_coding	14948	1.92982	0.54	0.47	0.07	0.51	0.42	0.29	0.13	0.542	0.44	0.34	0.1	0.556
ENSG00000122033.15	chr13:27440276-27440280	5	-	TE	MTIF3	protein_coding	14948	1.92982	99.49	99.52	-0.03	0.501	99.57	99.71	-0.14	0.619	99.55	99.65	-0.1	0.557
ENSG00000122033.15	chr13:27435650-27435893	244	-	TE	MTIF3	protein_coding	14948	1.92982	10.07	8.04	2.03	0.536	23.71	8.2	15.51	0.721	32.86	8.68	24.18	0.687
ENSG00000122033.15	chr13:27435643-27435649	7	-	TE	MTIF3	protein_coding	14948	1.92982	89.94	91.97	-2.03	0.561	76.39	91.7	-15.31	0.706	67.02	91.26	-24.24	0.683
ENSG00000150893.11	chr13:38697698-38697787	90	+	CE	FREM2	protein_coding	200054	0.289967	98.9	98.22	0.68	0.618	98.79	98.25	0.54	0.588	98.61	98.28	0.33	0.551
ENSG00000150893.11	chr13:38764304-38764450	147	+	CE	FREM2	protein_coding	200054	0.289967	99	97.65	1.35	0.702	99.03	98.6	0.43	0.594	97.95	97.75	0.2	0.519
ENSG00000150893.11	chr13:38769578-38769808	231	+	CE	FREM2	protein_coding	200054	0.289967	99.25	97.99	1.26	0.741	99.22	98.9	0.32	0.558	98.2	98.02	0.18	0.526
ENSG00000150893.11	chr13:38783070-38783195	126	+	CE	FREM2	protein_coding	200054	0.289967	99.32	98.16	1.16	0.785	99.25	99.13	0.12	0.538	98.28	98.2	0.08	0.555
ENSG00000150893.11	chr13:38784557-38784808	252	+	CE	FREM2	protein_coding	200054	0.289967	99.31	98.26	1.05	0.766	98.76	98.62	0.14	0.522	98.15	98.22	-0.07	0.51
ENSG00000150893.11	chr13:38846573-38846722	150	+	CE	FREM2	protein_coding	200054	0.289967	99.01	98.77	0.24	0.541	97.86	97.18	0.68	0.595	98.66	98.77	-0.11	0.52
ENSG00000150893.11	chr13:38848461-38848670	210	+	CE	FREM2	protein_coding	200054	0.289967	98.96	98.61	0.35	0.57	98.94	98.62	0.32	0.577	98.49	98.61	-0.12	0.523
ENSG00000150893.11	chr13:38850038-38850235	198	+	CE	FREM2	protein_coding	200054	0.289967	99.28	98.95	0.33	0.58	99.14	98.89	0.25	0.551	98.98	98.88	0.1	0.513
ENSG00000150893.11	chr13:38850944-38851108	165	+	CE	FREM2	protein_coding	200054	0.289967	99.12	98.79	0.33	0.577	98.94	98.75	0.19	0.531	99.04	98.8	0.24	0.557
ENSG00000150893.11	chr13:38851686-38851868	183	+	CE	FREM2	protein_coding	200054	0.289967	99.06	98.96	0.1	0.525	98.94	98.98	-0.04	0.517	99.02	98.96	0.06	0.509
ENSG00000150893.11	chr13:38856126-38856256	131	+	CE	FREM2	protein_coding	200054	0.289967	99.25	99.02	0.23	0.568	99.07	99.03	0.04	0.507	99.12	99.01	0.11	0.523
ENSG00000150893.11	chr13:38857875-38858033	159	+	CE	FREM2	protein_coding	200054	0.289967	99.36	99.14	0.22	0.551	99.23	99.15	0.08	0.506	99.3	99.15	0.15	0.547
ENSG00000150893.11	chr13:38859287-38859590	304	+	CE	FREM2	protein_coding	200054	0.289967	99.4	99.31	0.09	0.525	99.33	99.32	0.01	0.504	99.31	99.28	0.03	0.519
ENSG00000150893.11	chr13:38861431-38861562	132	+	CE	FREM2	protein_coding	200054	0.289967	99.25	99.09	0.16	0.571	99.28	99.1	0.18	0.575	99.09	99.1	-0.01	0.533
ENSG00000150893.11	chr13:38864275-38864606	332	+	CE	FREM2	protein_coding	200054	0.289967	99.22	98.94	0.28	0.544	99.3	98.96	0.34	0.623	99.17	98.95	0.22	0.517
ENSG00000150893.11	chr13:38872742-38872934	193	+	CE	FREM2	protein_coding	200054	0.289967	99.02	98.85	0.17	0.551	99.08	98.86	0.22	0.546	98.92	98.92	0	0.516
ENSG00000150893.11	chr13:38874482-38874586	105	+	CE	FREM2	protein_coding	200054	0.289967	99.1	98.99	0.11	0.522	98.92	98.99	-0.07	0.513	98.78	99.01	-0.23	0.559
ENSG00000150893.11	chr13:38876022-38876149	128	+	CE	FREM2	protein_coding	200054	0.289967	98.32	97.54	0.78	0.633	99.26	97.48	1.78	0.828	99.15	97.47	1.68	0.819
ENSG00000150893.11	chr13:38876248-38876382	135	+	CE	FREM2	protein_coding	200054	0.289967	99.38	99.25	0.13	0.537	99.33	99.27	0.06	0.519	99.17	99.27	-0.1	0.508
ENSG00000150893.11	chr13:38877117-38877243	127	+	CE	FREM2	protein_coding	200054	0.289967	99.22	99.12	0.1	0.555	99.1	99.2	-0.1	0.519	98.98	99.22	-0.24	0.537
ENSG00000150893.11	chr13:38878134-38878321	188	+	CE	FREM2	protein_coding	200054	0.289967	99.25	98.96	0.29	0.597	99.1	98.97	0.13	0.551	99.08	98.95	0.13	0.521
ENSG00000150893.11	chr13:38878831-38878977	147	+	CE	FREM2	protein_coding	200054	0.289967	99.22	98.93	0.29	0.564	99.07	98.97	0.1	0.535	98.8	98.87	-0.07	0.505
ENSG00000151287.17	chr13:102773787-102773811	25	-	TS	TEX30	protein_coding	7923	1.73636	1.18	1.04	0.14	0.537	1.18	1.12	0.06	0.508	1.5	1.1	0.4	0.576
ENSG00000151287.17	chr13:102773760-102773786	27	-	TS	TEX30	protein_coding	7923	1.73636	79.64	78.53	1.11	0.589	77.78	78.6	-0.82	0.536	74.75	78.62	-3.87	0.716
ENSG00000151287.17	chr13:102773756-102773759	4	-	TS	TEX30	protein_coding	7923	1.73636	20.21	21.44	-1.23	0.577	22.25	21.19	1.06	0.564	25.04	21.23	3.81	0.728
ENSG00000151287.17	chr13:102773682-102773755	74	-	TS	TEX30	protein_coding	7923	1.73636	1.36	1.21	0.15	0.503	1.28	1.2	0.08	0.505	1.77	1.17	0.6	0.603
ENSG00000151287.17	chr13:102773481-102773681	201	-	AD	TEX30	protein_coding	7923	1.73636	8.09	3.46	4.63	0.92	5.88	3.44	2.44	0.79	8.56	3.37	5.19	0.91
ENSG00000151287.17	chr13:102771867-102771941	75	-	CE	TEX30	protein_coding	7923	1.73636	11.57	8.57	3	0.678	10.13	8.17	1.96	0.651	2.97	3.85	-0.88	0.626
ENSG00000151287.17	chr13:102770087-102770100	14	-	AA	TEX30	protein_coding	7923	1.73636	3.45	2.99	0.46	0.595	4.01	2.91	1.1	0.69	1.61	3	-1.39	0.686
ENSG00000151287.17	chr13:102770012-102770086	75	-	CE	TEX30	protein_coding	7923	1.73636	74.36	83.2	-8.84	0.798	80.2	82.92	-2.72	0.647	77.27	83.07	-5.8	0.866
ENSG00000151287.17	chr13:102769542-102770011	470	-	RI	TEX30	protein_coding	7923	1.73636	1.75	2.27	-0.52	0.587	1.32	2.33	-1.01	0.666	1.97	2.31	-0.34	0.566
ENSG00000151287.17	chr13:102769311-102769541	231	-	CE	TEX30	protein_coding	7923	1.73636	99.08	98.6	0.48	0.674	98.95	98.58	0.37	0.624	98.85	98.62	0.23	0.597
ENSG00000151287.17	chr13:102768260-102768311	52	-	CE	TEX30	protein_coding	7923	1.73636	99.25	99.38	-0.13	0.566	99.31	99.38	-0.07	0.509	99.23	99.38	-0.15	0.543
ENSG00000151287.17	chr13:102767273-102767478	206	-	CE	TEX30	protein_coding	7923	1.73636	84.3	87.23	-2.93	0.779	82.46	87.28	-4.82	0.821	82.35	87.24	-4.89	0.899
ENSG00000151287.17	chr13:102766110-102766580	471	-	TE	TEX30	protein_coding	7923	1.73636	94.71	92.88	1.83	0.716	90.12	92.81	-2.69	0.802	93.82	92.85	0.97	0.587
ENSG00000151287.17	chr13:102765888-102766109	222	-	TE	TEX30	protein_coding	7923	1.73636	5.26	7.16	-1.9	0.708	9.86	7.13	2.73	0.801	6.19	7.16	-0.97	0.607
ENSG00000165487.14	chr13:21566797-21566944	148	-	CE	MICU2	protein_coding	111490	0.385989	99.59	99.61	-0.02	0.549	99.62	99.62	0	0.512	99.78	99.79	-0.01	0.53
ENSG00000165487.14	chr13:21539657-21539688	32	-	CE	MICU2	protein_coding	111490	0.385989	99.7	99.7	0	0.518	99.66	99.7	-0.04	0.526	99.66	99.73	-0.07	0.549
ENSG00000165487.14	chr13:21539302-21539377	76	-	CE	MICU2	protein_coding	111490	0.385989	99.75	99.78	-0.03	0.535	99.74	99.78	-0.04	0.572	99.74	99.79	-0.05	0.554
ENSG00000165487.14	chr13:21522603-21522650	48	-	CE	MICU2	protein_coding	111490	0.385989	99.73	99.76	-0.03	0.541	99.74	99.77	-0.03	0.504	99.74	99.76	-0.02	0.516
ENSG00000165487.14	chr13:21515534-21515661	128	-	AF	MICU2	protein_coding	111490	0.385989	0.84	0.95	-0.11	0.553	0.68	0.77	-0.09	0.562	0.89	0.79	0.1	0.521
ENSG00000165487.14	chr13:21514353-21514418	66	-	CE	MICU2	protein_coding	111490	0.385989	99.65	99.65	0	0.526	97.79	99.65	-1.86	0.893	99.66	99.64	0.02	0.509
ENSG00000165487.14	chr13:21510004-21510101	98	-	CE	MICU2	protein_coding	111490	0.385989	99.59	99.58	0.01	0.509	99.57	99.56	0.01	0.515	99.54	99.56	-0.02	0.524
ENSG00000165487.14	chr13:21496052-21496160	109	-	CE	MICU2	protein_coding	111490	0.385989	97.65	99.82	-2.17	0.999	99.8	99.82	-0.02	0.535	99.81	99.81	0	0.506
ENSG00000165487.14	chr13:21495783-21496051	269	-	AD	MICU2	protein_coding	111490	0.385989	0.39	0.37	0.02	0.532	0.43	0.36	0.07	0.517	0.42	0.38	0.04	0.53
ENSG00000165487.14	chr13:21495169-21495318	150	-	CE	MICU2	protein_coding	111490	0.385989	99.66	99.68	-0.02	0.513	99.66	99.68	-0.02	0.505	99.64	99.69	-0.05	0.55
ENSG00000165487.14	chr13:21495161-21495168	8	-	AD	MICU2	protein_coding	111490	0.385989	98.64	99	-0.36	0.574	98.91	98.98	-0.07	0.543	98.73	98.95	-0.22	0.565
ENSG00000165487.14	chr13:21493104-21493353	250	-	TE	MICU2	protein_coding	111490	0.385989	0.16	0.13	0.03	0.562	0.15	0.13	0.02	0.542	0.15	0.13	0.02	0.543
ENSG00000165487.14	chr13:21492691-21493103	413	-	TE	MICU2	protein_coding	111490	0.385989	99.84	99.87	-0.03	0.576	99.85	99.87	-0.02	0.565	99.85	99.87	-0.02	0.515
ENSG00000136143.16	chr13:48037837-48037904	68	-	AA	SUCLA2	protein_coding	292232	0.279071	99.64	99.59	0.05	0.535	99.49	99.6	-0.11	0.573	99.63	99.59	0.04	0.535
ENSG00000136143.16	chr13:48037606-48037836	231	-	CE	SUCLA2	protein_coding	292232	0.279071	99.57	99.49	0.08	0.535	99.46	99.59	-0.13	0.553	99.51	99.5	0.01	0.506
ENSG00000136143.16	chr13:48015171-48015248	78	-	CE	SUCLA2	protein_coding	292232	0.279071	57.7	40.9	16.8	0.833	32.87	24.94	7.93	0.813	44.42	49.15	-4.73	0.611
ENSG00000136143.16	chr13:48001294-48001305	12	-	TS	SUCLA2	protein_coding	292232	0.279071	0.33	0.34	-0.01	0.502	0.37	0.34	0.03	0.519	0.32	0.34	-0.02	0.516
ENSG00000136143.16	chr13:48001292-48001293	2	-	TS	SUCLA2	protein_coding	292232	0.279071	0.34	0.34	0	0.51	0.36	0.36	0	0.511	0.31	0.34	-0.03	0.514
ENSG00000136143.16	chr13:48001280-48001291	12	-	TS	SUCLA2	protein_coding	292232	0.279071	96.48	96.6	-0.12	0.544	96.24	96.61	-0.37	0.584	96.13	96.64	-0.51	0.628
ENSG00000136143.16	chr13:48001279-48001279	1	-	TS	SUCLA2	protein_coding	292232	0.279071	0.33	0.35	-0.02	0.507	1.17	0.34	0.83	0.898	1.56	0.34	1.22	0.958
ENSG00000136143.16	chr13:48001274-48001278	5	-	TS	SUCLA2	protein_coding	292232	0.279071	2.81	2.73	0.08	0.505	2.48	2.74	-0.26	0.561	2.28	2.77	-0.49	0.667
ENSG00000136143.16	chr13:48001180-48001273	94	-	TS	SUCLA2	protein_coding	292232	0.279071	1.07	1	0.07	0.525	0.79	0.98	-0.19	0.637	0.67	0.95	-0.28	0.663
ENSG00000136143.16	chr13:48000907-48001020	114	-	AF	SUCLA2	protein_coding	292232	0.279071	0.52	0.33	0.19	0.688	6.13	3.51	2.62	0.624	15.48	0.33	15.15	0.96
ENSG00000136143.16	chr13:47994800-47994896	97	-	CE	SUCLA2	protein_coding	292232	0.279071	0.82	1.12	-0.3	0.593	0.93	1.11	-0.18	0.526	0.64	0.95	-0.31	0.648
ENSG00000136143.16	chr13:47991503-47991678	176	-	CE	SUCLA2	protein_coding	292232	0.279071	0.92	1.32	-0.4	0.672	1.08	1.91	-0.83	0.799	2.3	1.33	0.97	0.742
ENSG00000136143.16	chr13:47988541-47988703	163	-	CE	SUCLA2	protein_coding	292232	0.279071	99.64	99.13	0.51	0.795	99.69	99.48	0.21	0.739	99.61	99.46	0.15	0.655
ENSG00000136143.16	chr13:47973393-47985549	12157	-	AA	SUCLA2	protein_coding	292232	0.279071	0.96	1.14	-0.18	0.564	2.16	1.2	0.96	0.655	2.35	1.26	1.09	0.626
ENSG00000136143.16	chr13:47973264-47973392	129	-	CE	SUCLA2	protein_coding	292232	0.279071	99.7	99.7	0	0.507	99.68	99.72	-0.04	0.541	99.24	99.29	-0.05	0.528
ENSG00000136143.16	chr13:47972084-47972086	3	-	AA	SUCLA2	protein_coding	292232	0.279071	0.43	1.18	-0.75	0.851	0.45	1.02	-0.57	0.798	4.68	7.6	-2.92	0.725
ENSG00000136143.16	chr13:47971884-47972083	200	-	AA	SUCLA2	protein_coding	292232	0.279071	1.56	1.18	0.38	0.652	1.73	1.02	0.71	0.766	13.94	7.43	6.51	0.803
ENSG00000136143.16	chr13:47965578-47965640	63	-	CE	SUCLA2	protein_coding	292232	0.279071	16.87	11.98	4.89	0.651	3	2.67	0.33	0.577	21.08	12.2	8.88	0.833
ENSG00000136143.16	chr13:47954283-47954395	113	-	RI	SUCLA2	protein_coding	292232	0.279071	0.65	0.45	0.2	0.662	0.39	0.38	0.01	0.515	0.58	0.43	0.15	0.612
ENSG00000136143.16	chr13:47954140-47954282	143	-	CE	SUCLA2	protein_coding	292232	0.279071	99.85	99.84	0.01	0.527	99.83	99.85	-0.02	0.527	99.84	99.83	0.01	0.512
ENSG00000136143.16	chr13:47949544-47949603	60	-	AA	SUCLA2	protein_coding	292232	0.279071	99.86	99.45	0.41	0.814	99.74	99.46	0.28	0.68	99.83	99.46	0.37	0.771
ENSG00000136143.16	chr13:47949483-47949543	61	-	CE	SUCLA2	protein_coding	292232	0.279071	99.89	99.87	0.02	0.536	99.77	99.87	-0.1	0.672	99.87	99.87	0	0.524
ENSG00000136143.16	chr13:47948940-47949028	89	-	CE	SUCLA2	protein_coding	292232	0.279071	99.9	99.89	0.01	0.55	99.79	99.89	-0.1	0.695	99.89	99.89	0	0.547
ENSG00000136143.16	chr13:47945731-47948939	3209	-	AD	SUCLA2	protein_coding	292232	0.279071	1.16	0.55	0.61	0.841	0.67	0.55	0.12	0.548	2.17	0.56	1.61	0.958
ENSG00000136143.16	chr13:47942781-47943344	564	-	TE	SUCLA2	protein_coding	292232	0.279071	48.3	42.8	5.5	0.689	43.47	42.86	0.61	0.549	42.26	42.82	-0.56	0.537
ENSG00000136143.16	chr13:47942729-47942780	52	-	TE	SUCLA2	protein_coding	292232	0.279071	15.39	32.18	-16.79	1	31.5	32.01	-0.51	0.545	27.44	31.79	-4.35	0.645
ENSG00000136143.16	chr13:47942689-47942728	40	-	TE	SUCLA2	protein_coding	292232	0.279071	0.09	0.1	-0.01	0.529	0.09	0.1	-0.01	0.55	0.1	0.1	0	0.501
ENSG00000136143.16	chr13:47942661-47942688	28	-	TE	SUCLA2	protein_coding	292232	0.279071	8.32	0.1	8.22	0.986	1.07	0.1	0.97	0.92	0.11	0.11	0	0.512
ENSG00000136143.16	chr13:47942656-47942660	5	-	TE	SUCLA2	protein_coding	292232	0.279071	28.11	25.14	2.97	0.542	24.2	25.13	-0.93	0.536	30.41	25.45	4.96	0.605
ENSG00000215417.14	chr13:91347686-91347686	1	+	TS	MIR17HG	lncRNA	49906	0.255219	5.11	3.56	1.55	0.604	4.69	3.62	1.07	0.519	5.26	3.66	1.6	0.546
ENSG00000215417.14	chr13:91347687-91347696	10	+	TS	MIR17HG	lncRNA	49906	0.255219	92.77	94.03	-1.26	0.544	93.01	93.89	-0.88	0.524	92.09	93.92	-1.83	0.578
ENSG00000215417.14	chr13:91347697-91347819	123	+	TS	MIR17HG	lncRNA	49906	0.255219	6.32	5.55	0.77	0.528	6.22	5.41	0.81	0.549	7.18	5.51	1.67	0.583
ENSG00000215417.14	chr13:91347820-91347905	86	+	TS	MIR17HG	lncRNA	49906	0.255219	5.9	4.23	1.67	0.569	5.91	4.05	1.86	0.606	6.29	4.33	1.96	0.59
ENSG00000215417.14	chr13:91347906-91347941	36	+	TS	MIR17HG	lncRNA	49906	0.255219	5.11	3.63	1.48	0.571	4.89	3.63	1.26	0.603	5.24	3.69	1.55	0.579
ENSG00000215417.14	chr13:91347942-91347959	18	+	TS	MIR17HG	lncRNA	49906	0.255219	5.16	3.52	1.64	0.61	4.76	3.7	1.06	0.538	5.32	3.6	1.72	0.567
ENSG00000215417.14	chr13:91349422-91349697	276	+	RI	MIR17HG	lncRNA	49906	0.255219	14.49	12.63	1.86	0.513	31.63	11.96	19.67	0.862	17.71	12.61	5.1	0.592
ENSG00000215417.14	chr13:91349698-91349770	73	+	CE	MIR17HG	lncRNA	49906	0.255219	88.73	93.33	-4.6	0.659	90.24	93.06	-2.82	0.578	90.5	93.26	-2.76	0.595
ENSG00000215417.14	chr13:91350156-91350226	71	+	CE	MIR17HG	lncRNA	49906	0.255219	78.49	57.5	20.99	0.643	51.27	57.11	-5.84	0.555	88.58	58.2	30.38	0.758
ENSG00000215417.14	chr13:91351383-91351384	2	+	TS	MIR17HG	lncRNA	49906	0.255219	98.29	98.66	-0.37	0.585	98.4	98.64	-0.24	0.545	97.44	98.63	-1.19	0.668
ENSG00000215417.14	chr13:91351385-91352096	712	+	TS	MIR17HG	lncRNA	49906	0.255219	1.7	1.35	0.35	0.593	1.6	1.34	0.26	0.55	2.51	1.34	1.17	0.66
ENSG00000215417.14	chr13:91352334-91352583	250	+	TS	MIR17HG	lncRNA	49906	0.255219	2.34	1.27	1.07	0.648	2.43	1.23	1.2	0.673	4.12	1.38	2.74	0.752
ENSG00000215417.14	chr13:91352584-91352591	8	+	TS	MIR17HG	lncRNA	49906	0.255219	97.58	98.69	-1.11	0.685	97.64	98.66	-1.02	0.658	96.16	98.63	-2.47	0.77
ENSG00000215417.14	chr13:91352592-91352630	39	+	CE	MIR17HG	lncRNA	49906	0.255219	86.38	88.98	-2.6	0.533	85.46	89.05	-3.59	0.653	88.07	88.94	-0.87	0.523
ENSG00000215417.14	chr13:91352631-91352788	158	+	RI	MIR17HG	lncRNA	49906	0.255219	88.38	89.63	-1.25	0.506	85.86	89.59	-3.73	0.712	87.32	87.88	-0.56	0.579
ENSG00000215417.14	chr13:91352789-91352871	83	+	CE	MIR17HG	lncRNA	49906	0.255219	88.48	90.04	-1.56	0.501	88.66	89.89	-1.23	0.556	86.66	88.27	-1.61	0.593
ENSG00000215417.14	chr13:91353008-91353136	129	+	TE	MIR17HG	lncRNA	49906	0.255219	18.94	33.24	-14.3	0.607	60.33	33.19	27.14	0.733	19.18	33.07	-13.89	0.585
ENSG00000215417.14	chr13:91353137-91353402	266	+	TE	MIR17HG	lncRNA	49906	0.255219	81.31	66.98	14.33	0.616	39.6	66.97	-27.37	0.762	80.81	66.77	14.04	0.587
ENSG00000215417.14	chr13:91353918-91353932	15	+	AA	MIR17HG	lncRNA	49906	0.255219	86.86	87.95	-1.09	0.516	86.14	87.92	-1.78	0.579	85.73	86.22	-0.49	0.512
ENSG00000215417.14	chr13:91353933-91353977	45	+	AA	MIR17HG	lncRNA	49906	0.255219	97.3	97.42	-0.12	0.521	94.05	97.47	-3.42	0.772	94.15	97.38	-3.23	0.674
ENSG00000215417.14	chr13:91353978-91354577	600	+	TE	MIR17HG	lncRNA	49906	0.255219	39.65	26.54	13.11	0.675	31.59	26.84	4.75	0.647	3.26	27.06	-23.8	0.829
ENSG00000215417.14	chr13:91354578-91354585	8	+	TE	MIR17HG	lncRNA	49906	0.255219	59.6	72.83	-13.23	0.682	67.63	72.7	-5.07	0.631	93.78	72.46	21.32	0.755
ENSG00000215417.14	chr13:91354586-91355068	483	+	TE	MIR17HG	lncRNA	49906	0.255219	1.32	1.03	0.29	0.575	1.27	1.05	0.22	0.609	4.25	1.01	3.24	0.899
ENSG00000183098.12	chr13:93227617-93455438	227822	+	AD	GPC6	protein_coding	1181213	0.0430785	3.92	10.19	-6.27	0.803	5.17	10.14	-4.97	0.732	4.09	10.46	-6.37	0.81
ENSG00000183098.12	chr13:93545263-93545421	159	+	CE	GPC6	protein_coding	1181213	0.0430785	99.18	98.99	0.19	0.569	98.99	98.98	0.01	0.528	99.22	99	0.22	0.575
ENSG00000183098.12	chr13:94027729-94027894	166	+	CE	GPC6	protein_coding	1181213	0.0430785	83.18	84.78	-1.6	0.608	85.07	84.01	1.06	0.591	80.07	84.75	-4.68	0.744
ENSG00000183098.12	chr13:94286349-94286479	131	+	CE	GPC6	protein_coding	1181213	0.0430785	99.59	99.47	0.12	0.558	99.54	99.5	0.04	0.516	99.55	99.49	0.06	0.515
ENSG00000183098.12	chr13:94305980-94306123	144	+	CE	GPC6	protein_coding	1181213	0.0430785	99.29	99.19	0.1	0.52	99.49	99.53	-0.04	0.534	99.53	99.53	0	0.505
ENSG00000183098.12	chr13:94382414-94382550	137	+	CE	GPC6	protein_coding	1181213	0.0430785	99.33	99.33	0	0.501	99.56	99.58	-0.02	0.514	99.57	99.6	-0.03	0.505
ENSG00000183098.12	chr13:94398466-94398641	176	+	CE	GPC6	protein_coding	1181213	0.0430785	99.62	99.62	0	0.505	99.63	99.66	-0.03	0.521	99.67	99.67	0	0.512
ENSG00000083642.19	chr13:32586452-32586542	91	+	TS	PDS5B	protein_coding	191567	0.415892	1.4	2.26	-0.86	0.648	1.81	2.36	-0.55	0.566	4.9	4.56	0.34	0.503
ENSG00000083642.19	chr13:32586543-32586547	5	+	TS	PDS5B	protein_coding	191567	0.415892	1.4	2.3	-0.9	0.647	1.79	2.31	-0.52	0.571	5.12	19.24	-14.12	0.797
ENSG00000083642.19	chr13:32586548-32586550	3	+	TS	PDS5B	protein_coding	191567	0.415892	1.41	2.37	-0.96	0.646	1.75	2.25	-0.5	0.547	5.16	19.72	-14.56	0.802
ENSG00000083642.19	chr13:32586551-32586568	18	+	TS	PDS5B	protein_coding	191567	0.415892	98.07	97.42	0.65	0.58	97.79	97.46	0.33	0.534	94.68	64.58	30.1	0.781
ENSG00000083642.19	chr13:32586569-32586593	25	+	TS	PDS5B	protein_coding	191567	0.415892	1.99	2.43	-0.44	0.558	2.24	2.51	-0.27	0.524	5.22	4.55	0.67	0.521
ENSG00000083642.19	chr13:32629688-32629771	84	+	CE	PDS5B	protein_coding	191567	0.415892	1.03	3.94	-2.91	0.893	4.32	3.24	1.08	0.553	2.97	1.95	1.02	0.658
ENSG00000083642.19	chr13:32648754-32648880	127	+	CE	PDS5B	protein_coding	191567	0.415892	97.73	98.84	-1.11	0.697	98.54	98.86	-0.32	0.582	98.58	99.47	-0.89	0.791
ENSG00000083642.19	chr13:32651804-32652007	204	+	CE	PDS5B	protein_coding	191567	0.415892	97.26	98.8	-1.54	0.727	98.5	98.8	-0.3	0.589	98.65	99.47	-0.82	0.746
ENSG00000083642.19	chr13:32658239-32658325	87	+	CE	PDS5B	protein_coding	191567	0.415892	99.1	99.07	0.03	0.501	99.44	99.06	0.38	0.673	99.46	99.12	0.34	0.639
ENSG00000083642.19	chr13:32658434-32658531	98	+	CE	PDS5B	protein_coding	191567	0.415892	98.44	99.57	-1.13	0.881	99.51	99.57	-0.06	0.553	99.3	99.57	-0.27	0.653
ENSG00000083642.19	chr13:32659154-32659280	127	+	CE	PDS5B	protein_coding	191567	0.415892	99.21	99.61	-0.4	0.751	99.58	99.62	-0.04	0.523	99.63	99.62	0.01	0.528
ENSG00000083642.19	chr13:32667764-32667844	81	+	CE	PDS5B	protein_coding	191567	0.415892	99.18	99.54	-0.36	0.713	99.52	99.53	-0.01	0.509	99.53	99.55	-0.02	0.511
ENSG00000083642.19	chr13:32673216-32673356	141	+	CE	PDS5B	protein_coding	191567	0.415892	98.44	99.49	-1.05	0.834	99.18	99.49	-0.31	0.643	99.52	99.48	0.04	0.508
ENSG00000083642.19	chr13:32673357-32674745	1389	+	AD	PDS5B	protein_coding	191567	0.415892	0.84	1.65	-0.81	0.753	1.22	1.65	-0.43	0.635	1.52	1.62	-0.1	0.547
ENSG00000083642.19	chr13:32675844-32675959	116	+	CE	PDS5B	protein_coding	191567	0.415892	99.46	99.62	-0.16	0.619	99.58	99.63	-0.05	0.533	99.61	99.61	0	0.513
ENSG00000083642.19	chr13:32678835-32678929	95	+	CE	PDS5B	protein_coding	191567	0.415892	99.17	99.57	-0.4	0.771	99.54	99.6	-0.06	0.528	99.56	99.58	-0.02	0.511
ENSG00000083642.19	chr13:32683878-32683943	66	+	AA	PDS5B	protein_coding	191567	0.415892	99.08	97.52	1.56	0.739	98.56	97.51	1.05	0.618	99.56	97.54	2.02	0.846
ENSG00000083642.19	chr13:32683944-32684023	80	+	CE	PDS5B	protein_coding	191567	0.415892	99.2	99.15	0.05	0.508	99.13	99.15	-0.02	0.514	99.64	99.16	0.48	0.729
ENSG00000083642.19	chr13:32687134-32687285	152	+	CE	PDS5B	protein_coding	191567	0.415892	99.23	99.71	-0.48	0.84	99.54	99.72	-0.18	0.655	99.7	99.72	-0.02	0.547
ENSG00000083642.19	chr13:32688456-32688569	114	+	CE	PDS5B	protein_coding	191567	0.415892	97.66	98.72	-1.06	0.706	99.17	98.73	0.44	0.614	98.89	98.74	0.15	0.51
ENSG00000083642.19	chr13:32694223-32694304	82	+	CE	PDS5B	protein_coding	191567	0.415892	99.22	99.3	-0.08	0.545	99.25	99.3	-0.05	0.522	99.31	99.28	0.03	0.514
ENSG00000083642.19	chr13:32696854-32696902	49	+	CE	PDS5B	protein_coding	191567	0.415892	99.34	99.3	0.04	0.516	99.26	99.3	-0.04	0.518	98.12	99.32	-1.2	0.838
ENSG00000083642.19	chr13:32699870-32700411	542	+	AD	PDS5B	protein_coding	191567	0.415892	1.01	1.52	-0.51	0.631	0.61	0.78	-0.17	0.588	0.5	0.82	-0.32	0.652
ENSG00000083642.19	chr13:32701323-32701438	116	+	CE	PDS5B	protein_coding	191567	0.415892	99.69	99.69	0	0.515	99.74	99.76	-0.02	0.509	99.57	99.75	-0.18	0.654
ENSG00000083642.19	chr13:32706934-32707039	106	+	CE	PDS5B	protein_coding	191567	0.415892	99.72	99.75	-0.03	0.511	99.73	99.75	-0.02	0.508	99.56	99.75	-0.19	0.631
ENSG00000083642.19	chr13:32709946-32710106	161	+	CE	PDS5B	protein_coding	191567	0.415892	99.69	99.71	-0.02	0.531	99.7	99.72	-0.02	0.512	99.5	99.72	-0.22	0.664
ENSG00000083642.19	chr13:32732101-32732224	124	+	CE	PDS5B	protein_coding	191567	0.415892	99.54	99.67	-0.13	0.625	99.44	99.69	-0.25	0.681	99.5	99.68	-0.18	0.656
ENSG00000083642.19	chr13:32735172-32735330	159	+	CE	PDS5B	protein_coding	191567	0.415892	99.45	98.52	0.93	0.76	99.36	98.52	0.84	0.728	98.88	98.5	0.38	0.547
ENSG00000083642.19	chr13:32741080-32741148	69	+	CE	PDS5B	protein_coding	191567	0.415892	99.59	99.31	0.28	0.684	99.58	99.32	0.26	0.671	99.41	99.28	0.13	0.602
ENSG00000083642.19	chr13:32742591-32742727	137	+	CE	PDS5B	protein_coding	191567	0.415892	99.66	99.37	0.29	0.704	99.66	99.37	0.29	0.702	98.62	99.35	-0.73	0.815
ENSG00000083642.19	chr13:32745977-32746100	124	+	CE	PDS5B	protein_coding	191567	0.415892	99.74	99.1	0.64	0.909	99.45	99.1	0.35	0.726	98.62	99.08	-0.46	0.713
ENSG00000083642.19	chr13:32753332-32753536	205	+	CE	PDS5B	protein_coding	191567	0.415892	99.74	99.74	0	0.501	99.71	99.72	-0.01	0.536	99.69	99.73	-0.04	0.547
ENSG00000083642.19	chr13:32755842-32755956	115	+	CE	PDS5B	protein_coding	191567	0.415892	99.7	99.72	-0.02	0.521	99.69	99.72	-0.03	0.53	99.67	99.72	-0.05	0.538
ENSG00000083642.19	chr13:32758087-32758219	133	+	CE	PDS5B	protein_coding	191567	0.415892	99.68	99.71	-0.03	0.512	99.69	99.68	0.01	0.512	99.67	99.69	-0.02	0.511
ENSG00000083642.19	chr13:32758534-32758653	120	+	CE	PDS5B	protein_coding	191567	0.415892	99.68	99.69	-0.01	0.505	99.67	99.69	-0.02	0.511	99.64	99.69	-0.05	0.551
ENSG00000083642.19	chr13:32759628-32759690	63	+	CE	PDS5B	protein_coding	191567	0.415892	99.51	99.68	-0.17	0.626	99.64	99.68	-0.04	0.536	99.65	99.68	-0.03	0.514
ENSG00000083642.19	chr13:32760575-32760720	146	+	CE	PDS5B	protein_coding	191567	0.415892	99.73	99.71	0.02	0.508	99.71	99.7	0.01	0.523	99.71	99.7	0.01	0.506
ENSG00000083642.19	chr13:32764489-32764588	100	+	CE	PDS5B	protein_coding	191567	0.415892	99.67	99.63	0.04	0.537	99.71	99.6	0.11	0.588	99.68	99.61	0.07	0.567
ENSG00000083642.19	chr13:32764589-32764594	6	+	AD	PDS5B	protein_coding	191567	0.415892	45.68	50.88	-5.2	0.72	54.1	50.57	3.53	0.644	57.48	50.88	6.6	0.845
ENSG00000083642.19	chr13:32770651-32770653	3	+	AA	PDS5B	protein_coding	191567	0.415892	6.23	7.95	-1.72	0.689	6.49	8.12	-1.63	0.702	10.3	7.94	2.36	0.79
ENSG00000083642.19	chr13:32770654-32770749	96	+	CE	PDS5B	protein_coding	191567	0.415892	82.93	86.17	-3.24	0.708	86.27	86.21	0.06	0.516	86.67	86.27	0.4	0.555
ENSG00000083642.19	chr13:32770750-32770750	1	+	RI	PDS5B	protein_coding	191567	0.415892	76.16	82.92	-6.76	0.785	81.29	82.78	-1.49	0.541	84.76	82.98	1.78	0.62
ENSG00000083642.19	chr13:32770751-32770761	11	+	CE	PDS5B	protein_coding	191567	0.415892	81.11	86.08	-4.97	0.799	84.5	86.1	-1.6	0.523	86.62	86.17	0.45	0.524
ENSG00000083642.19	chr13:32770762-32770878	117	+	AD	PDS5B	protein_coding	191567	0.415892	1.95	0.81	1.14	0.732	1.03	0.81	0.22	0.562	0.76	0.82	-0.06	0.552
ENSG00000083642.19	chr13:32773189-32773324	136	+	CE	PDS5B	protein_coding	191567	0.415892	99.51	99.71	-0.2	0.67	99.5	99.7	-0.2	0.655	99.69	99.7	-0.01	0.501
ENSG00000083642.19	chr13:32775017-32775908	892	+	TE	PDS5B	protein_coding	191567	0.415892	89.24	76.43	12.81	1	74.28	76.52	-2.24	0.74	84.6	76.77	7.83	0.991
ENSG00000083642.19	chr13:32775909-32778019	2111	+	TE	PDS5B	protein_coding	191567	0.415892	10.78	23.54	-12.76	0.999	25.78	23.46	2.32	0.741	15.44	23.26	-7.82	0.986
ENSG00000136111.14	chr13:75482115-75482169	55	-	TS	TBC1D4	protein_coding	198666	1.12797	0.09	0.06	0.03	0.585	0.09	0.07	0.02	0.535	0.13	0.08	0.05	0.601
ENSG00000136111.14	chr13:75481270-75481344	75	-	CE	TBC1D4	protein_coding	198666	1.12797	99.86	99.88	-0.02	0.57	99.63	99.73	-0.1	0.588	99.81	99.87	-0.06	0.602
ENSG00000136111.14	chr13:75366914-75367015	102	-	AF	TBC1D4	protein_coding	198666	1.12797	0.31	0.3	0.01	0.504	2.91	1.7	1.21	0.656	0.8	0.28	0.52	0.755
ENSG00000136111.14	chr13:75364601-75364655	55	-	CE	TBC1D4	protein_coding	198666	1.12797	5.15	4.29	0.86	0.569	23.53	15	8.53	0.801	5.06	4.21	0.85	0.637
ENSG00000136111.14	chr13:75362026-75362607	582	-	CE	TBC1D4	protein_coding	198666	1.12797	99.68	99.5	0.18	0.611	99.83	99.85	-0.02	0.529	99.25	99.5	-0.25	0.695
ENSG00000136111.14	chr13:75359769-75359858	90	-	CE	TBC1D4	protein_coding	198666	1.12797	99.55	97.75	1.8	0.985	98.62	98.1	0.52	0.716	97.97	97.7	0.27	0.555
ENSG00000136111.14	chr13:75356243-75356251	9	-	AA	TBC1D4	protein_coding	198666	1.12797	95.68	98.05	-2.37	0.895	96.15	98.1	-1.95	0.867	94.34	98.06	-3.72	0.937
ENSG00000136111.14	chr13:75349170-75349302	133	-	CE	TBC1D4	protein_coding	198666	1.12797	99.33	99.73	-0.4	0.737	99.81	99.84	-0.03	0.534	99.82	99.73	0.09	0.66
ENSG00000136111.14	chr13:75341496-75341587	92	-	CE	TBC1D4	protein_coding	198666	1.12797	99.76	99.74	0.02	0.509	99.77	99.89	-0.12	0.677	99.83	99.74	0.09	0.672
ENSG00000136111.14	chr13:75341125-75341235	111	-	CE	TBC1D4	protein_coding	198666	1.12797	88.37	94.77	-6.4	1	91.27	94.57	-3.3	0.993	88.3	94.79	-6.49	1
ENSG00000136111.14	chr13:75336921-75337040	120	-	CE	TBC1D4	protein_coding	198666	1.12797	99.71	99.75	-0.04	0.547	99.87	99.9	-0.03	0.582	99.82	99.75	0.07	0.61
ENSG00000136111.14	chr13:75327752-75327826	75	-	CE	TBC1D4	protein_coding	198666	1.12797	99.76	99.65	0.11	0.623	99.56	99.8	-0.24	0.701	99.82	99.65	0.17	0.716
ENSG00000136111.14	chr13:75326197-75326423	227	-	CE	TBC1D4	protein_coding	198666	1.12797	99.88	99.91	-0.03	0.61	99.88	99.91	-0.03	0.586	99.85	99.91	-0.06	0.624
ENSG00000136111.14	chr13:75324237-75324401	165	-	CE	TBC1D4	protein_coding	198666	1.12797	1.36	0.41	0.95	0.787	0.9	0.4	0.5	0.808	0.67	0.42	0.25	0.677
ENSG00000136111.14	chr13:75320014-75320037	24	-	CE	TBC1D4	protein_coding	198666	1.12797	0.26	0.2	0.06	0.575	0.27	0.21	0.06	0.584	0.31	0.2	0.11	0.603
ENSG00000136111.14	chr13:75312738-75312898	161	-	CE	TBC1D4	protein_coding	198666	1.12797	99.68	99.8	-0.12	0.626	99.78	99.8	-0.02	0.557	99.73	99.8	-0.07	0.599
ENSG00000136111.14	chr13:75309942-75310151	210	-	CE	TBC1D4	protein_coding	198666	1.12797	99.8	99.8	0	0.517	99.82	99.79	0.03	0.558	99.83	99.79	0.04	0.586
ENSG00000136111.14	chr13:75306313-75306471	159	-	CE	TBC1D4	protein_coding	198666	1.12797	97.25	99.16	-1.91	0.997	98.89	99.11	-0.22	0.656	97.85	99.11	-1.26	0.986
ENSG00000136111.14	chr13:75303192-75306312	3121	-	AD	TBC1D4	protein_coding	198666	1.12797	0.38	0.2	0.18	0.755	0.23	0.2	0.03	0.51	0.49	0.2	0.29	0.739
ENSG00000136111.14	chr13:75302243-75302401	159	-	CE	TBC1D4	protein_coding	198666	1.12797	99.81	99.8	0.01	0.53	99.83	99.8	0.03	0.565	99.86	99.8	0.06	0.623
ENSG00000136111.14	chr13:75300279-75302242	1964	-	AD	TBC1D4	protein_coding	198666	1.12797	1.79	0.53	1.26	0.911	1.04	0.55	0.49	0.797	0.49	0.52	-0.03	0.533
ENSG00000136111.14	chr13:75300261-75300278	18	-	AD	TBC1D4	protein_coding	198666	1.12797	0.44	0.56	-0.12	0.55	0.45	0.55	-0.1	0.56	0.63	0.54	0.09	0.557
ENSG00000136111.14	chr13:75299330-75299574	245	-	CE	TBC1D4	protein_coding	198666	1.12797	99.83	99.81	0.02	0.516	99.83	99.81	0.02	0.522	99.87	99.81	0.06	0.645
ENSG00000136111.14	chr13:75294854-75295013	160	-	CE	TBC1D4	protein_coding	198666	1.12797	99.86	99.9	-0.04	0.58	99.88	99.9	-0.02	0.546	99.59	99.9	-0.31	0.858
ENSG00000136111.14	chr13:75292102-75292271	170	-	CE	TBC1D4	protein_coding	198666	1.12797	99.76	99.8	-0.04	0.549	99.8	99.8	0	0.511	99.73	99.79	-0.06	0.592
ENSG00000136111.14	chr13:75289048-75289110	63	-	AA	TBC1D4	protein_coding	198666	1.12797	99.77	99.61	0.16	0.675	99.7	99.62	0.08	0.572	99.74	99.62	0.12	0.598
ENSG00000136111.14	chr13:75288934-75289047	114	-	CE	TBC1D4	protein_coding	198666	1.12797	99.71	99.73	-0.02	0.527	99.84	99.86	-0.02	0.523	99.79	99.86	-0.07	0.57
ENSG00000136111.14	chr13:75283503-75284664	1162	-	TE	TBC1D4	protein_coding	198666	1.12797	1.27	1.12	0.15	0.77	0.88	1.12	-0.24	0.882	0.89	1.12	-0.23	0.773
ENSG00000118922.19	chr13:74133972-74134156	185	-	CE	KLF12	protein_coding	448315	0.18368	99.32	98.97	0.35	0.584	98.79	99.01	-0.22	0.53	99.07	99.02	0.05	0.545
ENSG00000118922.19	chr13:74133739-74133929	191	-	AF	KLF12	protein_coding	448315	0.18368	18.88	21.85	-2.97	0.627	26.27	19.42	6.85	0.675	7.59	16.07	-8.48	0.766
ENSG00000118922.19	chr13:73994990-73995053	64	-	CE	KLF12	protein_coding	448315	0.18368	80.76	90.39	-9.63	0.754	94.71	95.25	-0.54	0.526	72.3	68.69	3.61	0.547
ENSG00000118922.19	chr13:73943981-73944070	90	-	CE	KLF12	protein_coding	448315	0.18368	88.64	81.45	7.19	0.71	93.09	91.92	1.17	0.61	91.04	93.41	-2.37	0.606
ENSG00000118922.19	chr13:73939090-73939263	174	-	CE	KLF12	protein_coding	448315	0.18368	20.42	20.43	-0.01	0.522	13.46	19.37	-5.91	0.72	2.89	5.1	-2.21	0.77
ENSG00000118922.19	chr13:73845827-73846373	547	-	CE	KLF12	protein_coding	448315	0.18368	98.64	98.32	0.32	0.562	99.43	99.52	-0.09	0.533	99.21	98.52	0.69	0.791
ENSG00000118922.19	chr13:73813152-73813287	136	-	CE	KLF12	protein_coding	448315	0.18368	99.2	99.06	0.14	0.525	99.18	99.28	-0.1	0.538	99.52	99.27	0.25	0.653
ENSG00000118922.19	chr13:73764938-73765000	63	-	CE	KLF12	protein_coding	448315	0.18368	99.39	98.64	0.75	0.707	97.83	98.71	-0.88	0.641	99.18	99.32	-0.14	0.544
ENSG00000118922.19	chr13:73715368-73715525	158	-	CE	KLF12	protein_coding	448315	0.18368	98.15	97.01	1.14	0.682	98.23	97.14	1.09	0.69	97.98	98.94	-0.96	0.68
ENSG00000118922.19	chr13:73704118-73704202	85	-	CE	KLF12	protein_coding	448315	0.18368	3.46	4.88	-1.42	0.708	7.33	4.81	2.52	0.732	17.53	17.74	-0.21	0.525
ENSG00000130177.16	chr13:114234897-114234933	37	+	TS	CDC16	protein_coding	37836	1.44211	0.29	0.17	0.12	0.597	0.2	0.18	0.02	0.543	0.25	0.18	0.07	0.58
ENSG00000130177.16	chr13:114234934-114234978	45	+	TS	CDC16	protein_coding	37836	1.44211	94.42	94.44	-0.02	0.503	94.3	94.41	-0.11	0.536	94.61	94.41	0.2	0.548
ENSG00000130177.16	chr13:114234979-114235017	39	+	TS	CDC16	protein_coding	37836	1.44211	4.98	5.12	-0.14	0.513	5.32	5.13	0.19	0.539	4.87	5.12	-0.25	0.58
ENSG00000130177.16	chr13:114235018-114235060	43	+	TS	CDC16	protein_coding	37836	1.44211	0.6	0.45	0.15	0.604	0.43	0.45	-0.02	0.518	0.57	0.44	0.13	0.578
ENSG00000130177.16	chr13:114235061-114235080	20	+	TS	CDC16	protein_coding	37836	1.44211	0.53	0.32	0.21	0.686	0.31	0.3	0.01	0.502	0.4	0.31	0.09	0.567
ENSG00000130177.16	chr13:114235081-114235132	52	+	TS	CDC16	protein_coding	37836	1.44211	0.3	0.2	0.1	0.602	0.23	0.21	0.02	0.53	0.33	0.19	0.14	0.634
ENSG00000130177.16	chr13:114236799-114236801	3	+	AA	CDC16	protein_coding	37836	1.44211	89.48	91.04	-1.56	0.557	90.9	91.29	-0.39	0.558	93.74	91.36	2.38	0.869
ENSG00000130177.16	chr13:114236802-114236896	95	+	CE	CDC16	protein_coding	37836	1.44211	99.65	99.79	-0.14	0.643	99.56	99.79	-0.23	0.724	99.65	99.79	-0.14	0.648
ENSG00000130177.16	chr13:114238990-114239028	39	+	CE	CDC16	protein_coding	37836	1.44211	95.24	98.87	-3.63	0.982	98.98	98.9	0.08	0.52	99.61	98.88	0.73	0.768
ENSG00000130177.16	chr13:114239310-114239349	40	+	AA	CDC16	protein_coding	37836	1.44211	1.51	0.54	0.97	0.823	1.19	0.55	0.64	0.717	2.31	0.55	1.76	0.928
ENSG00000130177.16	chr13:114239350-114239490	141	+	CE	CDC16	protein_coding	37836	1.44211	99.74	99.84	-0.1	0.636	99.76	99.84	-0.08	0.588	99.75	99.84	-0.09	0.631
ENSG00000130177.16	chr13:114242121-114242280	160	+	CE	CDC16	protein_coding	37836	1.44211	99.73	99.84	-0.11	0.604	99.75	99.83	-0.08	0.595	99.76	99.84	-0.08	0.62
ENSG00000130177.16	chr13:114243257-114243287	31	+	AA	CDC16	protein_coding	37836	1.44211	98.64	98.68	-0.04	0.502	98.7	98.75	-0.05	0.526	98.69	98.75	-0.06	0.577
ENSG00000130177.16	chr13:114243288-114243348	61	+	CE	CDC16	protein_coding	37836	1.44211	99.26	99.22	0.04	0.519	98.73	99.19	-0.46	0.62	99.59	99.19	0.4	0.661
ENSG00000130177.16	chr13:114244890-114244969	80	+	CE	CDC16	protein_coding	37836	1.44211	99.46	99.79	-0.33	0.729	98.56	99.77	-1.21	0.976	99.72	99.79	-0.07	0.581
ENSG00000130177.16	chr13:114246000-114246049	50	+	CE	CDC16	protein_coding	37836	1.44211	99.43	99.45	-0.02	0.503	98.56	99.45	-0.89	0.871	99.65	99.45	0.2	0.645
ENSG00000130177.16	chr13:114246931-114246946	16	+	AA	CDC16	protein_coding	37836	1.44211	99.31	99.4	-0.09	0.554	98.5	99.39	-0.89	0.856	99.55	99.4	0.15	0.595
ENSG00000130177.16	chr13:114246947-114247004	58	+	CE	CDC16	protein_coding	37836	1.44211	99.68	99.78	-0.1	0.546	99.08	99.78	-0.7	0.842	99.69	99.78	-0.09	0.556
ENSG00000130177.16	chr13:114250549-114250674	126	+	CE	CDC16	protein_coding	37836	1.44211	99.69	99.77	-0.08	0.566	99.11	99.8	-0.69	0.848	99.69	99.79	-0.1	0.605
ENSG00000130177.16	chr13:114257078-114257230	153	+	CE	CDC16	protein_coding	37836	1.44211	96.2	97.27	-1.07	0.619	96.74	97.27	-0.53	0.611	96.9	97.28	-0.38	0.593
ENSG00000130177.16	chr13:114259335-114259398	64	+	CE	CDC16	protein_coding	37836	1.44211	99.52	99.73	-0.21	0.598	98.66	99.73	-1.07	0.877	99.57	99.73	-0.16	0.61
ENSG00000130177.16	chr13:114259399-114259564	166	+	AD	CDC16	protein_coding	37836	1.44211	4.09	1.67	2.42	0.898	1.72	1.68	0.04	0.516	3.27	1.7	1.57	0.805
ENSG00000130177.16	chr13:114261887-114261948	62	+	CE	CDC16	protein_coding	37836	1.44211	91.96	95.22	-3.26	0.927	91.73	95.23	-3.5	0.902	95.4	95.21	0.19	0.547
ENSG00000130177.16	chr13:114262879-114262882	4	+	AA	CDC16	protein_coding	37836	1.44211	95.89	94.18	1.71	0.784	95.07	94.17	0.9	0.684	96.49	94.18	2.31	0.861
ENSG00000130177.16	chr13:114262883-114263014	132	+	CE	CDC16	protein_coding	37836	1.44211	97.02	96.5	0.52	0.638	96.61	96.44	0.17	0.539	97.65	96.52	1.13	0.781
ENSG00000130177.16	chr13:114265150-114265240	91	+	CE	CDC16	protein_coding	37836	1.44211	96.57	95.82	0.75	0.672	93.77	95.84	-2.07	0.695	96.24	95.85	0.39	0.585
ENSG00000130177.16	chr13:114269563-114269620	58	+	CE	CDC16	protein_coding	37836	1.44211	2.63	4.96	-2.33	0.848	1.98	5.02	-3.04	0.919	2.94	4.96	-2.02	0.787
ENSG00000130177.16	chr13:114272184-114272189	6	+	AA	CDC16	protein_coding	37836	1.44211	92.41	91.71	0.7	0.615	92.65	91.65	1	0.63	90.27	91.52	-1.25	0.645
ENSG00000130177.16	chr13:114272190-114272277	88	+	AA	CDC16	protein_coding	37836	1.44211	92.6	93.08	-0.48	0.572	92.86	93.09	-0.23	0.557	91.34	93.14	-1.8	0.761
ENSG00000130177.16	chr13:114272278-114272481	204	+	CE	CDC16	protein_coding	37836	1.44211	99.75	99.82	-0.07	0.587	99.76	99.82	-0.06	0.573	99.74	99.82	-0.08	0.608
ENSG00000130177.16	chr13:114272482-114272563	82	+	RI	CDC16	protein_coding	37836	1.44211	73.8	69.1	4.7	0.802	73.79	69.17	4.62	0.763	76.94	69.1	7.84	0.897
ENSG00000130177.16	chr13:114272564-114272657	94	+	TE	CDC16	protein_coding	37836	1.44211	2.89	1.86	1.03	0.63	27.88	1.97	25.91	0.879	3.43	1.97	1.46	0.62
ENSG00000130177.16	chr13:114272658-114272675	18	+	TE	CDC16	protein_coding	37836	1.44211	95.82	97.6	-1.78	0.657	72.02	97.72	-25.7	0.869	96.32	97.52	-1.2	0.592
ENSG00000130177.16	chr13:114272676-114272723	48	+	TE	CDC16	protein_coding	37836	1.44211	4.11	2.4	1.71	0.697	2.68	2.32	0.36	0.523	3.45	2.39	1.06	0.555
ENSG00000075673.12	chr13:24706313-24706463	151	+	CE	ATP12A	protein_coding	32064	0.026953	85.61	89.76	-4.15	0.622	88.73	89.57	-0.84	0.542	87.63	89.14	-1.51	0.575
ENSG00000075673.12	chr13:24707023-24707191	169	+	CE	ATP12A	protein_coding	32064	0.026953	89.24	93.88	-4.64	0.661	91.48	93.44	-1.96	0.539	90.62	93.97	-3.35	0.581
ENSG00000075673.12	chr13:24711494-24711783	290	+	TE	ATP12A	protein_coding	32064	0.026953	27.16	5.62	21.54	0.88	18.08	5.39	12.69	0.844	49.38	5.6	43.78	0.994
ENSG00000075673.12	chr13:24711784-24712472	689	+	TE	ATP12A	protein_coding	32064	0.026953	72.44	94.46	-22.02	0.89	81.97	94.6	-12.63	0.811	51.3	94.72	-43.42	0.996
ENSG00000102678.7	chr13:21678114-21679941	1828	+	AD	FGF9	protein_coding	33425	0.195016	5.97	11.83	-5.86	0.749	14.39	11.53	2.86	0.596	38.5	22.06	16.44	0.792
ENSG00000102678.7	chr13:21681146-21681253	108	+	AD	FGF9	protein_coding	33425	0.195016	6.91	6.34	0.57	0.587	6.82	6.35	0.47	0.5	6.97	6.8	0.17	0.505
ENSG00000102678.7	chr13:21701190-21701832	643	+	TE	FGF9	protein_coding	33425	0.195016	56.26	53.68	2.58	0.645	59.51	53.8	5.71	0.71	46.09	51.75	-5.66	0.746
ENSG00000102678.7	chr13:21701833-21704498	2666	+	TE	FGF9	protein_coding	33425	0.195016	43.77	46.29	-2.52	0.638	40.52	46.17	-5.65	0.727	53.69	48.36	5.33	0.712
ENSG00000139597.18	chr13:32428131-32428133	3	-	TS	N4BP2L1	protein_coding	27588	0.0445703	26.41	5.07	21.34	0.797	4.12	5.78	-1.66	0.602	34.7	4.97	29.73	0.866
ENSG00000139597.18	chr13:32428015-32428130	116	-	TS	N4BP2L1	protein_coding	27588	0.0445703	65.32	80.86	-15.54	0.713	87.09	78.39	8.7	0.756	57.1	80.92	-23.82	0.769
ENSG00000139597.18	chr13:32428007-32428014	8	-	TS	N4BP2L1	protein_coding	27588	0.0445703	3.97	4.89	-0.92	0.547	3.92	5.94	-2.02	0.613	3.97	4.94	-0.97	0.573
ENSG00000139597.18	chr13:32427904-32428006	103	-	TS	N4BP2L1	protein_coding	27588	0.0445703	12.27	19.38	-7.11	0.745	12.88	21.59	-8.71	0.775	12.54	19.12	-6.58	0.707
ENSG00000139597.18	chr13:32407250-32407338	89	-	CE	N4BP2L1	protein_coding	27588	0.0445703	87.68	88.24	-0.56	0.565	86.32	88.63	-2.31	0.521	91.16	88.34	2.82	0.552
ENSG00000083535.16	chr13:72782133-72782139	7	+	TS	PIBF1	protein_coding	234328	0.226916	0.71	0.37	0.34	0.678	0.62	0.39	0.23	0.62	0.62	0.36	0.26	0.622
ENSG00000083535.16	chr13:72782140-72782224	85	+	TS	PIBF1	protein_coding	234328	0.226916	91.91	83.91	8	0.842	79.01	83.8	-4.79	0.544	83.96	83.77	0.19	0.532
ENSG00000083535.16	chr13:72782225-72782349	125	+	TS	PIBF1	protein_coding	234328	0.226916	8.1	16.1	-8	0.859	20.91	16.28	4.63	0.517	16.27	16.12	0.15	0.501
ENSG00000083535.16	chr13:72792447-72792547	101	+	CE	PIBF1	protein_coding	234328	0.226916	99.54	99.73	-0.19	0.64	99.55	99.73	-0.18	0.621	99.6	99.73	-0.13	0.593
ENSG00000083535.16	chr13:72795359-72795557	199	+	CE	PIBF1	protein_coding	234328	0.226916	99.5	99.71	-0.21	0.624	99.53	99.71	-0.18	0.631	99.59	99.72	-0.13	0.585
ENSG00000083535.16	chr13:72797907-72798026	120	+	CE	PIBF1	protein_coding	234328	0.226916	99.51	99.74	-0.23	0.66	99.48	99.73	-0.25	0.676	99.51	99.73	-0.22	0.656
ENSG00000083535.16	chr13:72821849-72821982	134	+	CE	PIBF1	protein_coding	234328	0.226916	99.6	99.8	-0.2	0.677	99.59	99.8	-0.21	0.659	99.64	99.79	-0.15	0.624
ENSG00000083535.16	chr13:72821983-72824294	2312	+	AD	PIBF1	protein_coding	234328	0.226916	0.7	0.34	0.36	0.651	0.76	0.35	0.41	0.701	0.63	0.35	0.28	0.657
ENSG00000083535.16	chr13:72827010-72827118	109	+	CE	PIBF1	protein_coding	234328	0.226916	99.61	99.8	-0.19	0.636	99.59	99.8	-0.21	0.668	99.64	99.8	-0.16	0.639
ENSG00000083535.16	chr13:72835243-72835368	126	+	CE	PIBF1	protein_coding	234328	0.226916	99.33	99.64	-0.31	0.649	99.38	99.65	-0.27	0.625	99.53	99.75	-0.22	0.655
ENSG00000083535.16	chr13:72847361-72847447	87	+	CE	PIBF1	protein_coding	234328	0.226916	2.95	5.55	-2.6	0.873	1.56	5.5	-3.94	0.975	0.85	5.61	-4.76	0.995
ENSG00000083535.16	chr13:72854057-72854155	99	+	CE	PIBF1	protein_coding	234328	0.226916	99.19	99.58	-0.39	0.697	99.26	99.6	-0.34	0.606	99.29	99.6	-0.31	0.616
ENSG00000083535.16	chr13:72854156-72884671	30516	+	AD	PIBF1	protein_coding	234328	0.226916	23.9	3.16	20.74	0.972	14.91	1.94	12.97	0.993	6.35	1.9	4.45	0.871
ENSG00000083535.16	chr13:72908531-72908681	151	+	CE	PIBF1	protein_coding	234328	0.226916	99.3	99.68	-0.38	0.713	99.41	99.7	-0.29	0.668	99.44	99.68	-0.24	0.66
ENSG00000083535.16	chr13:72915572-72915690	119	+	CE	PIBF1	protein_coding	234328	0.226916	7.68	0.56	7.12	0.998	7.95	0.57	7.38	1	3.25	0.55	2.7	0.902
ENSG00000083535.16	chr13:72917076-72917166	91	+	CE	PIBF1	protein_coding	234328	0.226916	99.48	99.73	-0.25	0.666	99.49	99.75	-0.26	0.661	99.57	99.74	-0.17	0.616
ENSG00000083535.16	chr13:72931165-72931267	103	+	CE	PIBF1	protein_coding	234328	0.226916	99.51	99.77	-0.26	0.673	99.55	99.76	-0.21	0.644	99.56	99.75	-0.19	0.646
ENSG00000083535.16	chr13:72939848-72939934	87	+	CE	PIBF1	protein_coding	234328	0.226916	3.91	2.84	1.07	0.65	2.56	2.81	-0.25	0.638	6.24	2.84	3.4	0.761
ENSG00000083535.16	chr13:72965274-72965404	131	+	CE	PIBF1	protein_coding	234328	0.226916	99.14	99.54	-0.4	0.641	97.98	99.56	-1.58	0.844	97.41	99.56	-2.15	0.826
ENSG00000083535.16	chr13:72965405-72969753	4349	+	AD	PIBF1	protein_coding	234328	0.226916	18.36	8.16	10.2	0.808	8.86	8.41	0.45	0.537	10.22	8.36	1.86	0.571
ENSG00000083535.16	chr13:72969754-72970708	955	+	AD	PIBF1	protein_coding	234328	0.226916	8.27	8.35	-0.08	0.529	8.81	8.11	0.7	0.574	10.34	8.28	2.06	0.559
ENSG00000083535.16	chr13:72973591-72973675	85	+	CE	PIBF1	protein_coding	234328	0.226916	98.67	99.32	-0.65	0.653	97.4	99.33	-1.93	0.852	96.91	99.33	-2.42	0.827
ENSG00000083535.16	chr13:72998822-72998995	174	+	CE	PIBF1	protein_coding	234328	0.226916	97.58	99.63	-2.05	0.905	99.35	99.64	-0.29	0.669	99.34	99.63	-0.29	0.638
ENSG00000083535.16	chr13:73015869-73015980	112	+	TE	PIBF1	protein_coding	234328	0.226916	26.8	35.47	-8.67	0.588	28.18	35.5	-7.32	0.532	27.08	36.21	-9.13	0.586
ENSG00000083535.16	chr13:73015981-73016461	481	+	TE	PIBF1	protein_coding	234328	0.226916	73.08	64.58	8.5	0.586	71.6	64.45	7.15	0.503	73.03	63.82	9.21	0.562
ENSG00000179630.11	chr13:43882185-43882363	179	+	CE	LACC1	protein_coding	14648	0.254503	95.77	91.72	4.05	0.731	81.84	91.63	-9.79	0.837	91.06	91.58	-0.52	0.54
ENSG00000179630.11	chr13:43883771-43883936	166	+	CE	LACC1	protein_coding	14648	0.254503	97.23	97.16	0.07	0.501	93.64	97.16	-3.52	0.757	98.19	97.2	0.99	0.604
ENSG00000179630.11	chr13:43884919-43888756	3838	+	AA	LACC1	protein_coding	14648	0.254503	19.54	10.44	9.1	0.639	15.69	10.36	5.33	0.71	19.47	10.56	8.91	0.805
ENSG00000179630.11	chr13:43888757-43888982	226	+	CE	LACC1	protein_coding	14648	0.254503	97.39	97.39	0	0.533	96.42	97.5	-1.08	0.589	97.83	97.39	0.44	0.565
ENSG00000179630.11	chr13:43890114-43890274	161	+	CE	LACC1	protein_coding	14648	0.254503	87.11	86.65	0.46	0.512	88.74	86.62	2.12	0.619	91.76	88.89	2.87	0.564
ENSG00000133101.10	chr13:36437629-36437875	247	+	CE	CCNA1	protein_coding	11350	0.0498127	88.04	90.97	-2.93	0.615	87.39	91.58	-4.19	0.608	90.11	91.23	-1.12	0.56
ENSG00000133101.10	chr13:36438067-36438191	125	+	CE	CCNA1	protein_coding	11350	0.0498127	89.45	87.88	1.57	0.55	92.86	87.52	5.34	0.646	93.46	87.52	5.94	0.666
ENSG00000133101.10	chr13:36438644-36438867	224	+	CE	CCNA1	protein_coding	11350	0.0498127	89.82	89.25	0.57	0.521	89.24	89.89	-0.65	0.519	91.17	88.86	2.31	0.57
ENSG00000133101.10	chr13:36439979-36440183	205	+	CE	CCNA1	protein_coding	11350	0.0498127	93.16	89.04	4.12	0.617	88.88	88.94	-0.06	0.512	89.4	88.92	0.48	0.517
ENSG00000133101.10	chr13:36441118-36441231	114	+	CE	CCNA1	protein_coding	11350	0.0498127	87.04	88.51	-1.47	0.558	88.08	88.22	-0.14	0.502	87.58	87.84	-0.26	0.509
ENSG00000133101.10	chr13:36442171-36442304	134	+	CE	CCNA1	protein_coding	11350	0.0498127	87.7	90.45	-2.75	0.568	88.62	90.4	-1.78	0.527	91.14	90.32	0.82	0.524
ENSG00000132963.9	chr13:28659065-28659126	62	+	TS	POMP	protein_coding	19894	3.93484	0.04	0.04	0	0.502	0.04	0.04	0	0.504	0.04	0.04	0	0.523
ENSG00000132963.9	chr13:28659127-28659129	3	+	TS	POMP	protein_coding	19894	3.93484	0.05	0.04	0.01	0.511	0.04	0.04	0	0.503	0.04	0.05	-0.01	0.54
ENSG00000132963.9	chr13:28659130-28659148	19	+	TS	POMP	protein_coding	19894	3.93484	0.05	0.04	0.01	0.531	0.05	0.04	0.01	0.52	0.04	0.04	0	0.51
ENSG00000132963.9	chr13:28659149-28659171	23	+	TS	POMP	protein_coding	19894	3.93484	0.04	0.04	0	0.504	0.05	0.04	0.01	0.509	0.04	0.05	-0.01	0.516
ENSG00000132963.9	chr13:28659172-28659177	6	+	TS	POMP	protein_coding	19894	3.93484	99.89	99.89	0	0.515	99.9	99.88	0.02	0.59	99.87	99.89	-0.02	0.575
ENSG00000132963.9	chr13:28659178-28659187	10	+	TS	POMP	protein_coding	19894	3.93484	0.11	0.11	0	0.516	0.1	0.11	-0.01	0.58	0.13	0.11	0.02	0.573
ENSG00000132963.9	chr13:28659400-28659558	159	+	AF	POMP	protein_coding	19894	3.93484	0.2	0.09	0.11	0.717	0.13	0.1	0.03	0.572	0.1	0.1	0	0.526
ENSG00000132963.9	chr13:28659559-28659615	57	+	AD	POMP	protein_coding	19894	3.93484	0.1	0.09	0.01	0.508	0.1	0.1	0	0.501	0.1	0.1	0	0.514
ENSG00000132963.9	chr13:28659875-28659883	9	+	AD	POMP	protein_coding	19894	3.93484	0.34	0.21	0.13	0.683	0.32	0.21	0.11	0.692	0.26	0.21	0.05	0.59
ENSG00000132963.9	chr13:28659884-28659919	36	+	AD	POMP	protein_coding	19894	3.93484	0.34	0.21	0.13	0.662	0.32	0.2	0.12	0.656	0.25	0.22	0.03	0.577
ENSG00000132963.9	chr13:28660739-28660892	154	+	AF	POMP	protein_coding	19894	3.93484	0.1	0.1	0	0.504	0.1	0.1	0	0.502	0.1	0.1	0	0.503
ENSG00000132963.9	chr13:28662453-28662507	55	+	CE	POMP	protein_coding	19894	3.93484	99.92	99.96	-0.04	0.77	99.96	99.96	0	0.538	99.92	99.97	-0.05	0.764
ENSG00000132963.9	chr13:28664562-28664562	1	+	RI	POMP	protein_coding	19894	3.93484	98.91	97.85	1.06	0.945	98.19	97.65	0.54	0.746	98.5	97.78	0.72	0.876
