## Supplemental Table 4 for "RNA-coupled CRISPR Screens Reveal ZNF207 as a Regulator of LMNA Aberrant Splicing in Progeria" (part 28 of 42)

### Sheet: Sheet1 (continued)
Gene_ID	Event_Coord	Event_Size	Event_Strand	Event_Type	Gene_Name	Gene_Type	Gene_Size	FPKM_293T_siNT	PSI_sample_[siZNF207_1_vs_siNT]	PSI_control_[siZNF207_1_vs_siNT]	dPSI_[siZNF207_1_vs_siNT]	Probability_[siZNF207_1_vs_siNT]	PSI_sample_[siZNF207_2_vs_siNT]	PSI_control_[siZNF207_2_vs_siNT]	dPSI_[siZNF207_2_vs_siNT]	Probability_[siZNF207_2_vs_siNT]	PSI_sample_[siZNF207_3_vs_siNT]	PSI_control_[siZNF207_3_vs_siNT]	dPSI_[siZNF207_3_vs_siNT]	Probability_[siZNF207_3_vs_siNT]
ENSG00000132963.9	chr13:28664563-28664569	7	+	CE	POMP	protein_coding	19894	3.93484	99.9	99.95	-0.05	0.709	99.94	99.94	0	0.51	99.95	99.95	0	0.525
ENSG00000132963.9	chr13:28671992-28672120	129	+	CE	POMP	protein_coding	19894	3.93484	3.49	2.78	0.71	0.811	2.09	2.83	-0.74	0.904	4.91	3.87	1.04	0.668
ENSG00000132963.9	chr13:28672339-28672344	6	+	AA	POMP	protein_coding	19894	3.93484	99.92	99.92	0	0.516	99.86	99.87	-0.01	0.501	99.96	99.96	0	0.552
ENSG00000132963.9	chr13:28672345-28672432	88	+	CE	POMP	protein_coding	19894	3.93484	99.97	99.97	0	0.51	99.96	99.97	-0.01	0.531	99.96	99.96	0	0.535
ENSG00000132963.9	chr13:28676050-28677644	1595	+	AL	POMP	protein_coding	19894	3.93484	0.06	0.06	0	0.533	0.1	0.06	0.04	0.645	0.07	0.07	0	0.537
ENSG00000132963.9	chr13:28678035-28678194	160	+	TE	POMP	protein_coding	19894	3.93484	0.18	0.15	0.03	0.536	0.23	0.15	0.08	0.601	0.16	0.18	-0.02	0.539
ENSG00000132963.9	chr13:28678195-28678199	5	+	TE	POMP	protein_coding	19894	3.93484	95.87	94.18	1.69	0.908	95.19	94.19	1	0.727	94.43	93.14	1.29	0.798
ENSG00000132963.9	chr13:28678200-28678807	608	+	TE	POMP	protein_coding	19894	3.93484	4.13	5.59	-1.46	0.866	4.6	5.59	-0.99	0.724	5.22	6.63	-1.41	0.835
ENSG00000132963.9	chr13:28678808-28678925	118	+	TE	POMP	protein_coding	19894	3.93484	0.18	0.38	-0.2	0.76	0.5	0.37	0.13	0.615	0.58	0.43	0.15	0.665
ENSG00000132963.9	chr13:28678926-28678959	34	+	TE	POMP	protein_coding	19894	3.93484	0.18	0.16	0.02	0.523	0.22	0.15	0.07	0.549	0.16	0.19	-0.03	0.538
ENSG00000291010.1	chr13:52193852-52194157	306	-	AD	MRPS31P5	lncRNA	26756	0.00692948	17.09	20.79	-3.7	0.629	22.76	20.54	2.22	0.517	15.89	19.92	-4.03	0.631
ENSG00000291010.1	chr13:52189915-52190227	313	-	AA	MRPS31P5	lncRNA	26756	0.00692948	17.1	9.38	7.72	0.707	17.25	9.76	7.49	0.685	9.71	9.46	0.25	0.51
ENSG00000291010.1	chr13:52189639-52189914	276	-	CE	MRPS31P5	lncRNA	26756	0.00692948	94.97	96.45	-1.48	0.582	87.62	96.52	-8.9	0.8	91.87	96.27	-4.4	0.653
ENSG00000291010.1	chr13:52186683-52186823	141	-	CE	MRPS31P5	lncRNA	26756	0.00692948	95.37	95.99	-0.62	0.565	95.7	96.39	-0.69	0.52	92.37	96.08	-3.71	0.667
ENSG00000291010.1	chr13:52183976-52184114	139	-	CE	MRPS31P5	lncRNA	26756	0.00692948	93.84	92.17	1.67	0.635	92.42	92.15	0.27	0.517	83.12	92.08	-8.96	0.815
ENSG00000291010.1	chr13:52180582-52180654	73	-	CE	MRPS31P5	lncRNA	26756	0.00692948	97.66	97.9	-0.24	0.549	97.31	98	-0.69	0.544	96.53	97.79	-1.26	0.604
ENSG00000291010.1	chr13:52175639-52175776	138	-	CE	MRPS31P5	lncRNA	26756	0.00692948	97.88	97.87	0.01	0.514	97.48	97.98	-0.5	0.555	96.44	97.94	-1.5	0.65
ENSG00000291010.1	chr13:52171158-52171248	91	-	CE	MRPS31P5	lncRNA	26756	0.00692948	97.31	97.59	-0.28	0.541	97.44	97.77	-0.33	0.54	95.76	97.88	-2.12	0.67
ENSG00000291010.1	chr13:52170057-52170099	43	-	AA	MRPS31P5	lncRNA	26756	0.00692948	90.02	82.01	8.01	0.745	71.64	81.4	-9.76	0.737	94.96	81.23	13.73	0.939
ENSG00000291010.1	chr13:52169987-52170056	70	-	CE	MRPS31P5	lncRNA	26756	0.00692948	97.09	97.24	-0.15	0.51	97.11	97.27	-0.16	0.515	96.32	97.23	-0.91	0.559
ENSG00000136169.17	chr13:49451553-49451909	357	+	CE	SETDB2	protein_coding	50729	0.316496	64.83	63.42	1.41	0.561	67.06	64.91	2.15	0.544	65.36	63.4	1.96	0.571
ENSG00000136169.17	chr13:49460107-49460232	126	+	CE	SETDB2	protein_coding	50729	0.316496	94.43	98.11	-3.68	0.785	95.25	98.57	-3.32	0.802	97.77	98.08	-0.31	0.528
ENSG00000136169.17	chr13:49461097-49461162	66	+	CE	SETDB2	protein_coding	50729	0.316496	92.72	95.86	-3.14	0.667	94.21	98.82	-4.61	0.851	95.26	95.65	-0.39	0.509
ENSG00000136169.17	chr13:49464021-49464056	36	+	CE	SETDB2	protein_coding	50729	0.316496	34.79	49.85	-15.06	0.73	11.25	8.04	3.21	0.671	26.85	49.08	-22.23	0.833
ENSG00000136169.17	chr13:49464953-49467863	2911	+	AA	SETDB2	protein_coding	50729	0.316496	17.15	12.73	4.42	0.587	6.29	2.03	4.26	0.861	39.28	12.49	26.79	0.925
ENSG00000136169.17	chr13:49467864-49467960	97	+	CE	SETDB2	protein_coding	50729	0.316496	88.22	90.56	-2.34	0.565	91.5	98.21	-6.71	0.935	90.13	90.12	0.01	0.506
ENSG00000136169.17	chr13:49476476-49476698	223	+	CE	SETDB2	protein_coding	50729	0.316496	93.49	97.08	-3.59	0.746	93.12	97.2	-4.08	0.737	95.77	97.04	-1.27	0.624
ENSG00000136169.17	chr13:49476699-49476792	94	+	RI	SETDB2	protein_coding	50729	0.316496	62.17	74.95	-12.78	0.824	65.52	74.87	-9.35	0.79	63.25	74.75	-11.5	0.761
ENSG00000136169.17	chr13:49476793-49477039	247	+	CE	SETDB2	protein_coding	50729	0.316496	83.09	81.47	1.62	0.514	80.61	80.99	-0.38	0.524	92.82	81.09	11.73	0.918
ENSG00000136169.17	chr13:49480219-49480335	117	+	CE	SETDB2	protein_coding	50729	0.316496	95.7	98.95	-3.25	0.82	94.66	98.94	-4.28	0.85	98.55	98.93	-0.38	0.557
ENSG00000136169.17	chr13:49480947-49481116	170	+	CE	SETDB2	protein_coding	50729	0.316496	94.19	99.08	-4.89	0.958	94.63	99.14	-4.51	0.859	97.39	99.15	-1.76	0.828
ENSG00000136169.17	chr13:49482737-49482962	226	+	CE	SETDB2	protein_coding	50729	0.316496	93.78	98.84	-5.06	0.958	93.87	98.84	-4.97	0.86	98.13	98.85	-0.72	0.623
ENSG00000136169.17	chr13:49483464-49483563	100	+	CE	SETDB2	protein_coding	50729	0.316496	92.47	98.15	-5.68	0.892	90.34	98.25	-7.91	0.9	97.45	98.19	-0.74	0.602
ENSG00000136169.17	chr13:49485630-49485723	94	+	CE	SETDB2	protein_coding	50729	0.316496	91.83	98.67	-6.84	0.975	91.97	98.73	-6.76	0.968	95.57	98.68	-3.11	0.83
ENSG00000136169.17	chr13:49490822-49490910	89	+	CE	SETDB2	protein_coding	50729	0.316496	93.71	95.88	-2.17	0.693	93.54	96.24	-2.7	0.763	89.64	95.77	-6.13	0.853
ENSG00000136169.17	chr13:49491732-49495002	3271	+	TE	SETDB2	protein_coding	50729	0.316496	64.82	64.76	0.06	0.514	64.82	64.92	-0.1	0.506	64.76	64.85	-0.09	0.534
ENSG00000136169.17	chr13:49495003-49495003	1	+	TE	SETDB2	protein_coding	50729	0.316496	35.06	35.12	-0.06	0.502	35.15	35.12	0.03	0.533	35.32	35.18	0.14	0.5
ENSG00000165416.15	chr13:52652842-52652958	117	+	CE	SUGT1	protein_coding	48200	1.22309	99.43	99.39	0.04	0.528	99.52	99.5	0.02	0.504	99.26	99.38	-0.12	0.552
ENSG00000165416.15	chr13:52653046-52653055	10	+	AA	SUGT1	protein_coding	48200	1.22309	76.63	92.78	-16.15	0.999	91.62	94.18	-2.56	0.829	93.97	92.82	1.15	0.637
ENSG00000165416.15	chr13:52653056-52653103	48	+	CE	SUGT1	protein_coding	48200	1.22309	76.82	93.02	-16.2	0.999	91.48	94.41	-2.93	0.808	94	93.06	0.94	0.569
ENSG00000165416.15	chr13:52653104-52653236	133	+	AD	SUGT1	protein_coding	48200	1.22309	5.9	5.04	0.86	0.647	5.58	3.95	1.63	0.75	4.75	5.02	-0.27	0.541
ENSG00000165416.15	chr13:52657532-52657622	91	+	CE	SUGT1	protein_coding	48200	1.22309	99.78	99.75	0.03	0.501	99.66	99.78	-0.12	0.618	99.75	99.74	0.01	0.521
ENSG00000165416.15	chr13:52658099-52658226	128	+	CE	SUGT1	protein_coding	48200	1.22309	2.76	4.61	-1.85	0.842	2.25	4.6	-2.35	0.921	1.21	4.58	-3.37	0.978
ENSG00000165416.15	chr13:52658399-52658468	70	+	CE	SUGT1	protein_coding	48200	1.22309	99.84	99.84	0	0.501	99.82	99.84	-0.02	0.508	99.84	99.84	0	0.504
ENSG00000165416.15	chr13:52659179-52659249	71	+	CE	SUGT1	protein_coding	48200	1.22309	99.8	99.81	-0.01	0.51	99.81	99.82	-0.01	0.526	99.82	99.82	0	0.506
ENSG00000165416.15	chr13:52661475-52661477	3	+	AA	SUGT1	protein_coding	48200	1.22309	14.59	21.89	-7.3	0.858	21.12	21.99	-0.87	0.531	14.91	21.72	-6.81	0.819
ENSG00000165416.15	chr13:52661478-52661570	93	+	CE	SUGT1	protein_coding	48200	1.22309	16.63	23.53	-6.9	0.863	22	23.79	-1.79	0.566	15.39	23.53	-8.14	0.928
ENSG00000165416.15	chr13:52662649-52662702	54	+	CE	SUGT1	protein_coding	48200	1.22309	99.08	99.65	-0.57	0.774	99.6	99.63	-0.03	0.542	99.68	99.65	0.03	0.515
ENSG00000165416.15	chr13:52663096-52663112	17	+	CE	SUGT1	protein_coding	48200	1.22309	99.03	99.63	-0.6	0.75	99.57	99.63	-0.06	0.569	99.66	99.63	0.03	0.524
ENSG00000165416.15	chr13:52664035-52664057	23	+	CE	SUGT1	protein_coding	48200	1.22309	99.03	99.63	-0.6	0.772	99.53	99.64	-0.11	0.596	99.66	99.63	0.03	0.516
ENSG00000165416.15	chr13:52665637-52665733	97	+	CE	SUGT1	protein_coding	48200	1.22309	99.2	99.79	-0.59	0.822	99.68	99.78	-0.1	0.623	99.76	99.78	-0.02	0.505
ENSG00000165416.15	chr13:52666812-52666919	108	+	CE	SUGT1	protein_coding	48200	1.22309	99.26	99.86	-0.6	0.858	99.74	99.86	-0.12	0.694	99.85	99.85	0	0.5
ENSG00000165416.15	chr13:52676230-52676320	91	+	CE	SUGT1	protein_coding	48200	1.22309	99.87	99.86	0.01	0.526	99.69	99.86	-0.17	0.757	99.86	99.86	0	0.503
ENSG00000165416.15	chr13:52679974-52680155	182	+	CE	SUGT1	protein_coding	48200	1.22309	99.85	98.13	1.72	0.931	99.82	98.12	1.7	0.914	99.83	98.12	1.71	0.917
ENSG00000165416.15	chr13:52687734-52687872	139	+	TE	SUGT1	protein_coding	48200	1.22309	87.81	87.75	0.06	0.503	87.21	87.7	-0.49	0.574	86.59	87.66	-1.07	0.655
ENSG00000165416.15	chr13:52687873-52689945	2073	+	TE	SUGT1	protein_coding	48200	1.22309	6.1	4.1	2	0.97	4.43	4.1	0.33	0.56	6.59	4.03	2.56	0.983
ENSG00000165416.15	chr13:52689946-52700909	10964	+	TE	SUGT1	protein_coding	48200	1.22309	6.19	8.23	-2.04	0.974	8.41	8.28	0.13	0.529	6.94	8.39	-1.45	0.831
ENSG00000291046.1	chr13:21304467-21305518	1052	+	AL	ENSG00000291046	lncRNA	55113	0.0244421	63.82	31.41	32.41	0.946	62.71	31.26	31.45	0.932	52.44	31.55	20.89	0.821
ENSG00000291046.1	chr13:21330723-21332045	1323	+	TE	ENSG00000291046	lncRNA	55113	0.0244421	30.91	30.96	-0.05	0.547	71.18	31.02	40.16	0.857	40.53	31.21	9.32	0.658
ENSG00000291046.1	chr13:21332046-21332397	352	+	TE	ENSG00000291046	lncRNA	55113	0.0244421	21.15	47.13	-25.98	0.608	21.4	47.24	-25.84	0.618	31.48	46.94	-15.46	0.597
ENSG00000291046.1	chr13:21332398-21332432	35	+	TE	ENSG00000291046	lncRNA	55113	0.0244421	25.37	15.98	9.39	0.572	2.37	16.01	-13.64	0.865	21.96	15.86	6.1	0.579
ENSG00000291046.1	chr13:21332433-21333141	709	+	TE	ENSG00000291046	lncRNA	55113	0.0244421	20.6	2.32	18.28	0.951	2.43	2.26	0.17	0.519	5.92	2.25	3.67	0.827
ENSG00000291046.1	chr13:21333142-21334537	1396	+	TE	ENSG00000291046	lncRNA	55113	0.0244421	6.59	10.52	-3.93	0.758	10.1	10.36	-0.26	0.528	6.42	10.45	-4.03	0.747
ENSG00000139514.13	chr13:29595416-29595621	206	-	AD	SLC7A1	protein_coding	86274	5.69511	99.84	99.88	-0.04	0.592	99.83	99.88	-0.05	0.589	99.86	99.92	-0.06	0.633
ENSG00000139514.13	chr13:29595144-29595415	272	-	AD	SLC7A1	protein_coding	86274	5.69511	13.75	5.81	7.94	0.895	0.81	5.35	-4.54	0.871	8.54	2.65	5.89	0.967
ENSG00000139514.13	chr13:29586725-29586792	68	-	AF	SLC7A1	protein_coding	86274	5.69511	0.79	0.57	0.22	0.559	0.77	0.52	0.25	0.606	0.34	0.22	0.12	0.574
ENSG00000139514.13	chr13:29553788-29553860	73	-	CE	SLC7A1	protein_coding	86274	5.69511	99.2	99.48	-0.28	0.607	99.32	99.5	-0.18	0.59	99.73	99.83	-0.1	0.588
ENSG00000139514.13	chr13:29532824-29532982	159	-	CE	SLC7A1	protein_coding	86274	5.69511	99.78	99.81	-0.03	0.512	99.77	99.8	-0.03	0.538	99.74	99.8	-0.06	0.569
ENSG00000139514.13	chr13:29530538-29530712	175	-	CE	SLC7A1	protein_coding	86274	5.69511	99.88	99.9	-0.02	0.525	99.88	99.9	-0.02	0.533	99.87	99.9	-0.03	0.538
ENSG00000139514.13	chr13:29529665-29529826	162	-	CE	SLC7A1	protein_coding	86274	5.69511	0.2	0.18	0.02	0.511	0.2	0.19	0.01	0.51	0.22	0.19	0.03	0.545
ENSG00000139514.13	chr13:29524254-29527365	3112	-	AA	SLC7A1	protein_coding	86274	5.69511	0.2	0.19	0.01	0.505	0.22	0.2	0.02	0.521	0.24	0.19	0.05	0.528
ENSG00000139514.13	chr13:29524132-29524253	122	-	CE	SLC7A1	protein_coding	86274	5.69511	99.9	99.91	-0.01	0.548	99.9	99.92	-0.02	0.546	99.89	99.92	-0.03	0.599
ENSG00000139514.13	chr13:29523266-29523488	223	-	CE	SLC7A1	protein_coding	86274	5.69511	99.93	99.94	-0.01	0.517	99.93	99.94	-0.01	0.54	99.92	99.94	-0.02	0.59
ENSG00000139514.13	chr13:29522317-29522456	140	-	CE	SLC7A1	protein_coding	86274	5.69511	99.93	99.94	-0.01	0.532	99.94	99.94	0	0.537	99.92	99.94	-0.02	0.567
ENSG00000139514.13	chr13:29519447-29519549	103	-	CE	SLC7A1	protein_coding	86274	5.69511	99.9	99.92	-0.02	0.558	99.9	99.92	-0.02	0.548	99.88	99.92	-0.04	0.594
ENSG00000139514.13	chr13:29517573-29517790	218	-	CE	SLC7A1	protein_coding	86274	5.69511	99.85	99.87	-0.02	0.559	99.85	99.88	-0.03	0.552	99.82	99.88	-0.06	0.596
ENSG00000139514.13	chr13:29517144-29517310	167	-	CE	SLC7A1	protein_coding	86274	5.69511	99.83	99.88	-0.05	0.557	99.85	99.87	-0.02	0.559	99.81	99.87	-0.06	0.566
ENSG00000139514.13	chr13:29516247-29516313	67	-	AA	SLC7A1	protein_coding	86274	5.69511	0.25	0.18	0.07	0.59	0.21	0.17	0.04	0.537	0.24	0.17	0.07	0.553
ENSG00000139514.13	chr13:29516138-29516246	109	-	CE	SLC7A1	protein_coding	86274	5.69511	99.91	99.93	-0.02	0.545	99.92	99.94	-0.02	0.577	99.9	99.94	-0.04	0.591
ENSG00000134882.16	chr13:99200854-99200886	33	+	TS	UBAC2	protein_coding	185730	0.403764	0.89	0.74	0.15	0.566	0.68	0.73	-0.05	0.542	1.07	0.71	0.36	0.575
ENSG00000134882.16	chr13:99200887-99200908	22	+	TS	UBAC2	protein_coding	185730	0.403764	0.91	0.73	0.18	0.566	0.7	0.71	-0.01	0.503	1.07	0.74	0.33	0.58
ENSG00000134882.16	chr13:99200909-99200939	31	+	TS	UBAC2	protein_coding	185730	0.403764	99.14	99.27	-0.13	0.574	99.29	99.3	-0.01	0.507	98.93	99.25	-0.32	0.591
ENSG00000134882.16	chr13:99201429-99201567	139	+	CE	UBAC2	protein_coding	185730	0.403764	5.59	3.2	2.39	0.876	3.87	3.2	0.67	0.643	3.41	1.98	1.43	0.804
ENSG00000134882.16	chr13:99231434-99231513	80	+	CE	UBAC2	protein_coding	185730	0.403764	1.14	2.11	-0.97	0.853	1.94	2.09	-0.15	0.576	1.19	1.14	0.05	0.556
ENSG00000134882.16	chr13:99238427-99238554	128	+	CE	UBAC2	protein_coding	185730	0.403764	99.86	99.72	0.14	0.756	99.75	99.71	0.04	0.56	99.64	99.71	-0.07	0.577
ENSG00000134882.16	chr13:99243832-99243914	83	+	AA	UBAC2	protein_coding	185730	0.403764	85.94	95.15	-9.21	1	89.85	95.13	-5.28	1	94.45	95.5	-1.05	0.686
ENSG00000134882.16	chr13:99243915-99243951	37	+	CE	UBAC2	protein_coding	185730	0.403764	85.89	95.69	-9.8	1	90.25	95.69	-5.44	0.997	94.67	95.77	-1.1	0.687
ENSG00000134882.16	chr13:99244515-99244624	110	+	CE	UBAC2	protein_coding	185730	0.403764	88.74	96.55	-7.81	1	90.33	96.58	-6.25	1	95.25	95.86	-0.61	0.605
ENSG00000134882.16	chr13:99279325-99279383	59	+	CE	UBAC2	protein_coding	185730	0.403764	0.66	0.66	0	0.572	0.52	0.68	-0.16	0.65	0.43	0.45	-0.02	0.517
ENSG00000134882.16	chr13:99307952-99307980	29	+	AF	UBAC2	protein_coding	185730	0.403764	0.25	0.24	0.01	0.502	0.27	0.22	0.05	0.555	0.3	0.26	0.04	0.523
ENSG00000134882.16	chr13:99308683-99308809	127	+	CE	UBAC2	protein_coding	185730	0.403764	0.26	0.32	-0.06	0.586	0.28	0.32	-0.04	0.577	0.3	0.38	-0.08	0.61
ENSG00000134882.16	chr13:99312783-99313387	605	+	AF	UBAC2	protein_coding	185730	0.403764	0.25	0.23	0.02	0.52	0.29	0.24	0.05	0.562	0.3	0.25	0.05	0.537
ENSG00000134882.16	chr13:99314097-99314220	124	+	CE	UBAC2	protein_coding	185730	0.403764	98.31	98.96	-0.65	0.785	96.91	98.74	-1.83	0.972	99.54	99.79	-0.25	0.742
ENSG00000134882.16	chr13:99314708-99314839	132	+	AF	UBAC2	protein_coding	185730	0.403764	2.94	3.7	-0.76	0.684	2.58	3.72	-1.14	0.72	15.86	10.2	5.66	0.683
ENSG00000134882.16	chr13:99318022-99318069	48	+	CE	UBAC2	protein_coding	185730	0.403764	91.8	92.2	-0.4	0.558	95.25	94.96	0.29	0.55	97.32	98.96	-1.64	0.795
ENSG00000134882.16	chr13:99340320-99340434	115	+	AA	UBAC2	protein_coding	185730	0.403764	99.12	98.86	0.26	0.638	98.71	98.13	0.58	0.724	99.66	99.56	0.1	0.628
ENSG00000134882.16	chr13:99340435-99340565	131	+	CE	UBAC2	protein_coding	185730	0.403764	99.38	98.86	0.52	0.776	99.15	98.29	0.86	0.81	99.82	99.71	0.11	0.658
ENSG00000134882.16	chr13:99385228-99385394	167	+	TE	UBAC2	protein_coding	185730	0.403764	6.31	0.03	6.28	1	13.9	12.13	1.77	0.604	0.04	0.03	0.01	0.556
ENSG00000134882.16	chr13:99385395-99385698	304	+	TE	UBAC2	protein_coding	185730	0.403764	0.04	0.03	0.01	0.568	86.09	87.86	-1.77	0.6	0.04	0.03	0.01	0.512
ENSG00000134882.16	chr13:99386428-99386434	7	+	TE	UBAC2	protein_coding	185730	0.403764	16.24	5.46	10.78	0.992	71.39	49.32	22.07	0.786	12.87	2.54	10.33	0.951
ENSG00000134882.16	chr13:99386435-99386504	70	+	TE	UBAC2	protein_coding	185730	0.403764	0.04	0.03	0.01	0.54	7.78	6.27	1.51	0.545	0.04	0.03	0.01	0.553
ENSG00000150457.9	chr13:21045685-21046230	546	-	CE	LATS2	protein_coding	88550	0.222349	98.58	98.43	0.15	0.512	98.33	98.42	-0.09	0.558	98.38	98.41	-0.03	0.52
ENSG00000150457.9	chr13:21025162-21025215	54	-	CE	LATS2	protein_coding	88550	0.222349	2.02	6.51	-4.49	0.837	3.52	5.68	-2.16	0.661	2.87	5.6	-2.73	0.726
ENSG00000150457.9	chr13:20991272-20991404	133	-	CE	LATS2	protein_coding	88550	0.222349	96.97	98.81	-1.84	0.717	99	98.84	0.16	0.532	98.77	98.87	-0.1	0.521
ENSG00000150457.9	chr13:20987881-20989304	1424	-	CE	LATS2	protein_coding	88550	0.222349	97.01	98.77	-1.76	0.736	99.04	98.76	0.28	0.578	98.8	98.66	0.14	0.549
ENSG00000150457.9	chr13:20983224-20983806	583	-	CE	LATS2	protein_coding	88550	0.222349	99.08	98.85	0.23	0.562	98.82	98.89	-0.07	0.511	98.86	98.82	0.04	0.501
ENSG00000150457.9	chr13:20981466-20981648	183	-	CE	LATS2	protein_coding	88550	0.222349	98.65	98.77	-0.12	0.516	98.72	98.77	-0.05	0.516	98.71	98.78	-0.07	0.527
ENSG00000150457.9	chr13:20979691-20979797	107	-	CE	LATS2	protein_coding	88550	0.222349	98.24	98.18	0.06	0.524	98.46	98.24	0.22	0.529	95.9	98.2	-2.3	0.792
ENSG00000118946.12	chr13:57631744-57631809	66	+	TS	PCDH17	protein_coding	97567	0.0987134	49.01	21.91	27.1	0.932	83.69	21.61	62.08	0.997	61.9	21.88	40.02	0.976
ENSG00000118946.12	chr13:57631810-57635111	3302	+	TS	PCDH17	protein_coding	97567	0.0987134	50.96	78.1	-27.14	0.941	16.22	78.43	-62.21	1	38.06	78.25	-40.19	0.973
ENSG00000118946.12	chr13:57666468-57666526	59	+	CE	PCDH17	protein_coding	97567	0.0987134	86.84	95.63	-8.79	0.848	94.35	95.77	-1.42	0.597	90.69	95.82	-5.13	0.709
ENSG00000118946.12	chr13:57666653-57666660	8	+	AA	PCDH17	protein_coding	97567	0.0987134	10.8	7.45	3.35	0.57	9.18	7.43	1.75	0.56	5.7	7.28	-1.58	0.553
ENSG00000118946.12	chr13:57666661-57666663	3	+	AA	PCDH17	protein_coding	97567	0.0987134	44.79	62.67	-17.88	0.662	81.32	63.03	18.29	0.585	88.66	62.77	25.89	0.667
ENSG00000118946.12	chr13:57666664-57666833	170	+	CE	PCDH17	protein_coding	97567	0.0987134	92.64	95.88	-3.24	0.656	96.07	95.64	0.43	0.552	94.57	95.87	-1.3	0.603
ENSG00000118946.12	chr13:57724612-57725540	929	+	TE	PCDH17	protein_coding	97567	0.0987134	29.69	9.9	19.79	0.955	12.49	10.11	2.38	0.581	7.44	10.26	-2.82	0.525
ENSG00000118946.12	chr13:57725541-57729311	3771	+	TE	PCDH17	protein_coding	97567	0.0987134	70.38	90.13	-19.75	0.941	87.45	90	-2.55	0.579	92.55	89.71	2.84	0.504
ENSG00000278156.2	chr13:44578102-44579038	937	+	TE	TSC22D1-AS1	lncRNA	4539	0.0348249	27.93	39.3	-11.37	0.571	11.66	39.08	-27.42	0.779	87.35	39.22	48.13	0.908
ENSG00000278156.2	chr13:44579039-44579147	109	+	TE	TSC22D1-AS1	lncRNA	4539	0.0348249	34.61	10.65	23.96	0.704	71.52	10.88	60.64	0.994	7.96	10.51	-2.55	0.603
ENSG00000278156.2	chr13:44579148-44580432	1285	+	TE	TSC22D1-AS1	lncRNA	4539	0.0348249	44.08	61.25	-17.17	0.665	28.82	60.95	-32.13	0.805	12.95	60.68	-47.73	0.892
ENSG00000132950.19	chr13:19862399-19862466	68	-	CE	ZMYM5	protein_coding	40167	0.214803	80.69	89.97	-9.28	0.844	83.48	89.77	-6.29	0.75	78.57	89.6	-11.03	0.941
ENSG00000132950.19	chr13:19851449-19851688	240	-	RI	ZMYM5	protein_coding	40167	0.214803	30.32	10.83	19.49	0.994	18.57	10.72	7.85	0.892	19.82	10.73	9.09	0.907
ENSG00000132950.19	chr13:19851355-19851448	94	-	CE	ZMYM5	protein_coding	40167	0.214803	82.56	88.48	-5.92	0.667	83.5	88.5	-5	0.808	82.71	88.42	-5.71	0.843
ENSG00000132950.19	chr13:19838700-19838985	286	-	CE	ZMYM5	protein_coding	40167	0.214803	51.66	49.71	1.95	0.558	58.35	49.68	8.67	0.753	46.87	49.69	-2.82	0.583
ENSG00000132950.19	chr13:19837656-19837821	166	-	CE	ZMYM5	protein_coding	40167	0.214803	53.86	63.37	-9.51	0.707	67.82	63.33	4.49	0.619	61.14	62.97	-1.83	0.539
ENSG00000132950.19	chr13:19837465-19837655	191	-	TE	ZMYM5	protein_coding	40167	0.214803	13.76	52.95	-39.19	0.691	9.1	52.93	-43.83	0.722	12.5	52.93	-40.43	0.708
ENSG00000132950.19	chr13:19837453-19837464	12	-	TE	ZMYM5	protein_coding	40167	0.214803	86.72	47.08	39.64	0.698	91.34	47.01	44.33	0.764	87.42	47.1	40.32	0.708
ENSG00000132950.19	chr13:19835477-19835689	213	-	CE	ZMYM5	protein_coding	40167	0.214803	95.14	97.38	-2.24	0.704	96.58	97.29	-0.71	0.567	96.93	97.36	-0.43	0.514
ENSG00000102595.22	chr13:96053402-96053482	81	-	TS	UGGT2	protein_coding	251902	0.143106	0.7	5.78	-5.08	0.905	3.58	5.78	-2.2	0.614	14.41	5.89	8.52	0.713
ENSG00000102595.22	chr13:96053401-96053401	1	-	TS	UGGT2	protein_coding	251902	0.143106	99.3	27.23	72.07	1	47.54	27.1	20.44	0.556	49.6	27.12	22.48	0.526
ENSG00000102595.22	chr13:96053394-96053400	7	-	TS	UGGT2	protein_coding	251902	0.143106	0.7	66.86	-66.16	1	48.88	66.88	-18	0.523	36.15	66.71	-30.56	0.748
ENSG00000102595.22	chr13:96053155-96053393	239	-	TS	UGGT2	protein_coding	251902	0.143106	0.74	1.71	-0.97	0.815	1.74	1.71	0.03	0.514	1.46	1.7	-0.24	0.558
ENSG00000102595.22	chr13:96031889-96031971	83	-	CE	UGGT2	protein_coding	251902	0.143106	99.56	99.56	0	0.508	99.55	99.56	-0.01	0.525	99.55	99.53	0.02	0.537
ENSG00000102595.22	chr13:96023629-96023759	131	-	CE	UGGT2	protein_coding	251902	0.143106	99.6	99.59	0.01	0.503	99.55	99.61	-0.06	0.553	99.54	99.59	-0.05	0.512
ENSG00000102595.22	chr13:96023040-96023152	113	-	CE	UGGT2	protein_coding	251902	0.143106	99.58	99.61	-0.03	0.511	99.5	99.57	-0.07	0.522	99.54	99.58	-0.04	0.524
ENSG00000102595.22	chr13:96013307-96013481	175	-	CE	UGGT2	protein_coding	251902	0.143106	99.52	99.55	-0.03	0.516	99.46	99.54	-0.08	0.526	99.54	99.55	-0.01	0.521
ENSG00000102595.22	chr13:95999211-95999307	97	-	CE	UGGT2	protein_coding	251902	0.143106	96.2	99.49	-3.29	0.995	89.52	97.19	-7.67	0.95	87.42	97.21	-9.79	0.99
ENSG00000102595.22	chr13:95996063-95996135	73	-	CE	UGGT2	protein_coding	251902	0.143106	96.86	99.31	-2.45	0.958	88.96	97.04	-8.08	0.938	87.37	97	-9.63	0.991
ENSG00000102595.22	chr13:95990145-95991473	1329	-	AL	UGGT2	protein_coding	251902	0.143106	4.2	2.54	1.66	0.68	3.19	2.97	0.22	0.592	5.74	3.01	2.73	0.787
ENSG00000102595.22	chr13:95989973-95990073	101	-	CE	UGGT2	protein_coding	251902	0.143106	95.68	97.96	-2.28	0.887	84.67	95.8	-11.13	0.992	85.78	95.79	-10.01	0.979
ENSG00000102595.22	chr13:95986333-95986432	100	-	CE	UGGT2	protein_coding	251902	0.143106	97.2	99.38	-2.18	0.971	86.79	97.09	-10.3	0.999	87.2	97.08	-9.88	0.995
ENSG00000102595.22	chr13:95985338-95985920	583	-	AA	UGGT2	protein_coding	251902	0.143106	5.29	8.55	-3.26	0.77	5.23	6.83	-1.6	0.655	6.81	6.77	0.04	0.503
ENSG00000102595.22	chr13:95985239-95985337	99	-	CE	UGGT2	protein_coding	251902	0.143106	26.42	26.71	-0.29	0.513	19.06	23.22	-4.16	0.667	25.47	23.14	2.33	0.6
ENSG00000102595.22	chr13:95983804-95983864	61	-	CE	UGGT2	protein_coding	251902	0.143106	94.41	98.9	-4.49	0.9	87.65	97.3	-9.65	0.991	82.38	97.31	-14.93	1
ENSG00000102595.22	chr13:95983524-95983595	72	-	AL	UGGT2	protein_coding	251902	0.143106	5.51	2.06	3.45	0.755	2.01	1.8	0.21	0.532	2.01	1.82	0.19	0.502
ENSG00000102595.22	chr13:95972580-95972671	92	-	CE	UGGT2	protein_coding	251902	0.143106	83.63	95.79	-12.16	1	85.4	90.48	-5.08	0.766	88.36	90.27	-1.91	0.653
ENSG00000102595.22	chr13:95970112-95970262	151	-	CE	UGGT2	protein_coding	251902	0.143106	89.67	95.86	-6.19	0.819	85.75	95.98	-10.23	0.966	88.56	95.94	-7.38	0.983
ENSG00000102595.22	chr13:95949335-95949454	120	-	CE	UGGT2	protein_coding	251902	0.143106	99.26	99.25	0.01	0.504	97.72	99.25	-1.53	0.771	99.31	99.23	0.08	0.524
ENSG00000102595.22	chr13:95947996-95948081	86	-	CE	UGGT2	protein_coding	251902	0.143106	99.24	99.24	0	0.506	98.55	99.28	-0.73	0.722	99.3	99.25	0.05	0.501
ENSG00000102595.22	chr13:95947037-95947172	136	-	CE	UGGT2	protein_coding	251902	0.143106	98.88	98.95	-0.07	0.528	98.15	98.99	-0.84	0.682	99.08	98.97	0.11	0.518
ENSG00000102595.22	chr13:95939957-95940091	135	-	CE	UGGT2	protein_coding	251902	0.143106	98.98	99.03	-0.05	0.516	99.07	99.03	0.04	0.519	99.25	99.06	0.19	0.54
ENSG00000102595.22	chr13:95936924-95937088	165	-	CE	UGGT2	protein_coding	251902	0.143106	99.23	99.28	-0.05	0.532	99.31	99.29	0.02	0.503	99.33	99.26	0.07	0.516
ENSG00000102595.22	chr13:95936920-95936923	4	-	AD	UGGT2	protein_coding	251902	0.143106	1.49	2.48	-0.99	0.676	1.73	2.53	-0.8	0.603	2.86	2.56	0.3	0.507
ENSG00000102595.22	chr13:95927213-95927336	124	-	CE	UGGT2	protein_coding	251902	0.143106	98.74	99.28	-0.54	0.678	98.76	99.14	-0.38	0.633	99.14	99.28	-0.14	0.566
ENSG00000102595.22	chr13:95925680-95925774	95	-	CE	UGGT2	protein_coding	251902	0.143106	98.87	99.28	-0.41	0.627	98.77	99.15	-0.38	0.626	99.23	99.24	-0.01	0.524
ENSG00000102595.22	chr13:95902854-95903060	207	-	CE	UGGT2	protein_coding	251902	0.143106	99.02	99	0.02	0.54	98.89	98.97	-0.08	0.507	98.88	98.96	-0.08	0.533
ENSG00000102595.22	chr13:95900807-95900938	132	-	CE	UGGT2	protein_coding	251902	0.143106	83.15	83.7	-0.55	0.547	88.73	83.88	4.85	0.703	88.25	83.97	4.28	0.718
ENSG00000102595.22	chr13:95894562-95894657	96	-	CE	UGGT2	protein_coding	251902	0.143106	99.13	99.28	-0.15	0.58	99.33	99.3	0.03	0.507	99.32	99.26	0.06	0.548
ENSG00000102595.22	chr13:95887892-95887971	80	-	CE	UGGT2	protein_coding	251902	0.143106	99.26	99.27	-0.01	0.516	99.34	99.34	0	0.504	99.4	99.33	0.07	0.548
ENSG00000102595.22	chr13:95887273-95887393	121	-	CE	UGGT2	protein_coding	251902	0.143106	1.82	4.88	-3.06	0.886	2.25	4.87	-2.62	0.839	1.64	4.97	-3.33	0.889
ENSG00000102595.22	chr13:95884613-95884680	68	-	AA	UGGT2	protein_coding	251902	0.143106	98.9	96.13	2.77	0.844	97.35	96.19	1.16	0.651	99.38	96.15	3.23	0.941
ENSG00000102595.22	chr13:95884491-95884612	122	-	CE	UGGT2	protein_coding	251902	0.143106	99.35	99.51	-0.16	0.568	99.41	99.52	-0.11	0.549	99.4	99.54	-0.14	0.555
ENSG00000102595.22	chr13:95877698-95877856	159	-	CE	UGGT2	protein_coding	251902	0.143106	99.23	99.36	-0.13	0.56	99.36	99.38	-0.02	0.509	99.16	99.4	-0.24	0.602
ENSG00000102595.22	chr13:95877365-95877697	333	-	RI	UGGT2	protein_coding	251902	0.143106	6.62	1.68	4.94	0.914	3.85	1.6	2.25	0.799	1.6	1.6	0	0.515
ENSG00000102595.22	chr13:95877279-95877364	86	-	CE	UGGT2	protein_coding	251902	0.143106	98.92	99.15	-0.23	0.557	99.22	99.18	0.04	0.51	98.72	99.14	-0.42	0.638
ENSG00000102595.22	chr13:95867339-95867423	85	-	CE	UGGT2	protein_coding	251902	0.143106	99.18	99.28	-0.1	0.546	99.31	99.28	0.03	0.517	99.4	99.24	0.16	0.566
ENSG00000102595.22	chr13:95863629-95863714	86	-	CE	UGGT2	protein_coding	251902	0.143106	99.18	99.21	-0.03	0.503	99.45	99.3	0.15	0.576	99.43	99.24	0.19	0.587
ENSG00000102595.22	chr13:95859591-95859675	85	-	CE	UGGT2	protein_coding	251902	0.143106	95.85	98.55	-2.7	0.782	98.27	98.56	-0.29	0.582	98.38	98.51	-0.13	0.569
ENSG00000102595.22	chr13:95856158-95856340	183	-	CE	UGGT2	protein_coding	251902	0.143106	96.5	98.93	-2.43	0.803	98.8	98.87	-0.07	0.532	98.63	98.89	-0.26	0.541
ENSG00000102595.22	chr13:95853543-95853657	115	-	CE	UGGT2	protein_coding	251902	0.143106	98.6	98.72	-0.12	0.525	98.59	98.76	-0.17	0.524	98.77	98.67	0.1	0.526
ENSG00000102595.22	chr13:95846126-95846391	266	-	AA	UGGT2	protein_coding	251902	0.143106	22.58	29.76	-7.18	0.644	22.96	27.76	-4.8	0.594	16.16	23.88	-7.72	0.707
ENSG00000102595.22	chr13:95837203-95845895	8693	-	AA	UGGT2	protein_coding	251902	0.143106	13.9	24.18	-10.28	0.809	19.66	31.94	-12.28	0.738	10.11	22.89	-12.78	0.871
ENSG00000102595.22	chr13:95837086-95837202	117	-	CE	UGGT2	protein_coding	251902	0.143106	98.97	98.96	0.01	0.54	98.97	98.92	0.05	0.505	99.2	98.99	0.21	0.55
ENSG00000102595.22	chr13:95832927-95833053	127	-	CE	UGGT2	protein_coding	251902	0.143106	99.06	99.06	0	0.516	99.14	99.06	0.08	0.518	99.29	99.01	0.28	0.606
ENSG00000102595.22	chr13:95801813-95816104	14292	-	AA	UGGT2	protein_coding	251902	0.143106	49.19	47.54	1.65	0.546	50.33	47.32	3.01	0.556	62.65	48.05	14.6	0.881
ENSG00000175198.17	chr13:100089015-100089092	78	+	TS	PCCA	protein_coding	441422	0.0675531	2.13	2.22	-0.09	0.522	2.69	2.3	0.39	0.536	22.57	2.17	20.4	0.87
ENSG00000175198.17	chr13:100089093-100089099	7	+	TS	PCCA	protein_coding	441422	0.0675531	88.57	90.08	-1.51	0.589	90.21	90.1	0.11	0.504	71.32	90.12	-18.8	0.785
ENSG00000175198.17	chr13:100089100-100089225	126	+	TS	PCCA	protein_coding	441422	0.0675531	11.29	10.01	1.28	0.614	9.81	10.04	-0.23	0.512	8.05	9.96	-1.91	0.61
ENSG00000175198.17	chr13:100102883-100102960	78	+	CE	PCCA	protein_coding	441422	0.0675531	79.29	88.93	-9.64	0.937	82.75	89.52	-6.77	0.89	86.68	89.52	-2.84	0.697
ENSG00000175198.17	chr13:100104464-100104560	97	+	CE	PCCA	protein_coding	441422	0.0675531	1.57	2.41	-0.84	0.605	1.23	2.16	-0.93	0.65	1.25	2.09	-0.84	0.67
ENSG00000175198.17	chr13:100111841-100111888	48	+	CE	PCCA	protein_coding	441422	0.0675531	99.06	99.02	0.04	0.508	99.19	99.1	0.09	0.523	99.15	99.08	0.07	0.52
ENSG00000175198.17	chr13:100111993-100112061	69	+	CE	PCCA	protein_coding	441422	0.0675531	98.22	98.32	-0.1	0.521	98.77	98.51	0.26	0.546	98.76	98.51	0.25	0.559
ENSG00000175198.17	chr13:100154494-100154656	163	+	CE	PCCA	protein_coding	441422	0.0675531	6.24	8.32	-2.08	0.603	2.94	6.22	-3.28	0.69	2.63	6.4	-3.77	0.74
ENSG00000175198.17	chr13:100154979-100155092	114	+	CE	PCCA	protein_coding	441422	0.0675531	98.85	98.96	-0.11	0.523	99.09	99.02	0.07	0.537	98.98	98.97	0.01	0.513
ENSG00000175198.17	chr13:100157287-100157340	54	+	CE	PCCA	protein_coding	441422	0.0675531	99.43	99.41	0.02	0.51	99.35	99.38	-0.03	0.512	99.24	99.36	-0.12	0.527
ENSG00000175198.17	chr13:100160673-100161625	953	+	AL	PCCA	protein_coding	441422	0.0675531	1.29	1.08	0.21	0.573	1.33	1.13	0.2	0.547	1.35	1.14	0.21	0.516
ENSG00000175198.17	chr13:100209332-100209463	132	+	CE	PCCA	protein_coding	441422	0.0675531	98.32	98.11	0.21	0.622	99.21	98.09	1.12	0.737	99.21	98.16	1.05	0.759
ENSG00000175198.17	chr13:100235842-100235878	37	+	CE	PCCA	protein_coding	441422	0.0675531	98.52	98.82	-0.3	0.554	98.34	97.36	0.98	0.643	98.32	97.34	0.98	0.669
ENSG00000175198.17	chr13:100236481-100236555	75	+	CE	PCCA	protein_coding	441422	0.0675531	4.55	5.74	-1.19	0.627	7.14	35.04	-27.9	0.977	42.88	35.3	7.58	0.67
ENSG00000175198.17	chr13:100236556-100236603	48	+	AD	PCCA	protein_coding	441422	0.0675531	4.11	5.15	-1.04	0.618	7.08	15.76	-8.68	0.739	31.04	16.18	14.86	0.79
ENSG00000175198.17	chr13:100257595-100257673	79	+	CE	PCCA	protein_coding	441422	0.0675531	98.87	98.53	0.34	0.584	98.65	98.62	0.03	0.541	98.74	98.51	0.23	0.523
ENSG00000175198.17	chr13:100262729-100262831	103	+	CE	PCCA	protein_coding	441422	0.0675531	98.71	98.68	0.03	0.509	99.4	99.39	0.01	0.521	99.46	99.39	0.07	0.509
ENSG00000175198.17	chr13:100268689-100268783	95	+	CE	PCCA	protein_coding	441422	0.0675531	99.45	99.56	-0.11	0.607	99.52	99.52	0	0.519	99.6	99.58	0.02	0.53
ENSG00000175198.17	chr13:100273196-100273346	151	+	CE	PCCA	protein_coding	441422	0.0675531	99.34	99.32	0.02	0.525	99.31	99.32	-0.01	0.502	99.62	99.63	-0.01	0.511
ENSG00000175198.17	chr13:100301460-100301603	144	+	CE	PCCA	protein_coding	441422	0.0675531	88.71	98.97	-10.26	0.927	98.92	98.91	0.01	0.526	98.68	98.43	0.25	0.615
ENSG00000175198.17	chr13:100302924-100302998	75	+	CE	PCCA	protein_coding	441422	0.0675531	88.86	99.29	-10.43	0.923	99.2	99.29	-0.09	0.545	98.6	98.29	0.31	0.633
ENSG00000175198.17	chr13:100305751-100305834	84	+	CE	PCCA	protein_coding	441422	0.0675531	3.32	7.25	-3.93	0.871	3.81	7.17	-3.36	0.835	1.16	5.66	-4.5	0.971
ENSG00000175198.17	chr13:100307192-100307260	69	+	CE	PCCA	protein_coding	441422	0.0675531	86.83	99.05	-12.22	0.899	99.38	99.03	0.35	0.639	98.53	97.8	0.73	0.691
ENSG00000175198.17	chr13:100309833-100309908	76	+	CE	PCCA	protein_coding	441422	0.0675531	89.09	99.44	-10.35	0.928	99.4	99.46	-0.06	0.538	98.55	98.37	0.18	0.59
ENSG00000175198.17	chr13:100330561-100330671	111	+	CE	PCCA	protein_coding	441422	0.0675531	99.12	97.54	1.58	0.769	98.87	97.51	1.36	0.681	98.61	96.6	2.01	0.829
ENSG00000175198.17	chr13:100340157-100340259	103	+	CE	PCCA	protein_coding	441422	0.0675531	98.34	99.69	-1.35	0.902	99.68	99.68	0	0.525	98.76	98.6	0.16	0.603
ENSG00000175198.17	chr13:100368472-100368574	103	+	CE	PCCA	protein_coding	441422	0.0675531	98.7	99.43	-0.73	0.836	99.58	99.45	0.13	0.592	98.96	98.54	0.42	0.697
ENSG00000175198.17	chr13:100425633-100425731	99	+	CE	PCCA	protein_coding	441422	0.0675531	99.3	98.74	0.56	0.692	99.59	98.77	0.82	0.77	96.4	99.1	-2.7	0.972
ENSG00000175198.17	chr13:100449252-100449305	54	+	CE	PCCA	protein_coding	441422	0.0675531	99.4	96.28	3.12	0.946	97.72	96.23	1.49	0.697	98.98	97.6	1.38	0.757
ENSG00000175198.17	chr13:100515427-100515567	141	+	CE	PCCA	protein_coding	441422	0.0675531	95.88	82.36	13.52	0.959	82.64	82.41	0.23	0.538	81.43	71.29	10.14	0.737
ENSG00000175198.17	chr13:100515568-100526133	10566	+	AD	PCCA	protein_coding	441422	0.0675531	32.56	39.29	-6.73	0.616	39.67	39.25	0.42	0.514	7.46	37.06	-29.6	0.976
ENSG00000175198.17	chr13:100527297-100527344	48	+	CE	PCCA	protein_coding	441422	0.0675531	10.33	10.83	-0.5	0.515	14.81	10.56	4.25	0.616	17.15	16.5	0.65	0.528
ENSG00000175198.17	chr13:100527675-100527752	78	+	CE	PCCA	protein_coding	441422	0.0675531	98.64	98.93	-0.29	0.594	98.76	98.97	-0.21	0.547	98.82	98.94	-0.12	0.534
ENSG00000175198.17	chr13:100530098-100530421	324	+	TE	PCCA	protein_coding	441422	0.0675531	91.26	81.31	9.95	0.966	85.84	81.21	4.63	0.705	99.39	81.34	18.05	1
ENSG00000175198.17	chr13:100530422-100530432	11	+	TE	PCCA	protein_coding	441422	0.0675531	8.68	11.67	-2.99	0.524	14.07	11.8	2.27	0.545	0.6	11.74	-11.14	0.938
ENSG00000175198.17	chr13:100530433-100530435	3	+	TE	PCCA	protein_coding	441422	0.0675531	0.66	7.55	-6.89	0.914	0.73	7.53	-6.8	0.916	0.59	7.55	-6.96	0.927
ENSG00000188243.14	chr13:75537664-75537675	12	-	CE	COMMD6	protein_coding	24225	2.55514	99.82	99.87	-0.05	0.699	99.87	99.72	0.15	0.669	99.67	99.77	-0.1	0.735
ENSG00000188243.14	chr13:75537581-75537618	38	-	AF	COMMD6	protein_coding	24225	2.55514	7.9	2.68	5.22	0.998	6.3	2.91	3.39	0.945	5.91	2.92	2.99	0.962
ENSG00000188243.14	chr13:75537499-75537580	82	-	AD	COMMD6	protein_coding	24225	2.55514	7.21	2.38	4.83	1	6.19	2.34	3.85	0.993	5.04	2.43	2.61	0.994
ENSG00000188243.14	chr13:75537484-75537498	15	-	AD	COMMD6	protein_coding	24225	2.55514	6.15	1.78	4.37	1	5.53	1.63	3.9	1	4.09	1.75	2.34	1
ENSG00000188243.14	chr13:75537450-75537483	34	-	RI	COMMD6	protein_coding	24225	2.55514	5.63	1.61	4.02	1	5.25	1.43	3.82	1	3.88	1.53	2.35	1
ENSG00000188243.14	chr13:75537382-75537449	68	-	CE	COMMD6	protein_coding	24225	2.55514	5.65	1.64	4.01	1	4.83	1.48	3.35	1	3.94	1.6	2.34	1
ENSG00000188243.14	chr13:75534568-75537381	2814	-	AD	COMMD6	protein_coding	24225	2.55514	0.39	0.21	0.18	0.718	0.31	0.2	0.11	0.731	0.27	0.24	0.03	0.509
ENSG00000188243.14	chr13:75530406-75530408	3	-	AA	COMMD6	protein_coding	24225	2.55514	5.46	1.24	4.22	1	2.74	1.28	1.46	0.992	3.67	1.55	2.12	0.996
ENSG00000188243.14	chr13:75530267-75530310	44	-	RI	COMMD6	protein_coding	24225	2.55514	0.13	0.22	-0.09	0.661	0.2	0.11	0.09	0.719	0.12	0.16	-0.04	0.601
ENSG00000188243.14	chr13:75530260-75530266	7	-	AA	COMMD6	protein_coding	24225	2.55514	90.07	96.77	-6.7	1	91.78	95.92	-4.14	1	89.35	95.38	-6.03	1
ENSG00000188243.14	chr13:75527813-75527851	39	-	CE	COMMD6	protein_coding	24225	2.55514	0.54	4.3	-3.76	0.906	0.32	0.41	-0.09	0.619	0.22	0.52	-0.3	0.895
ENSG00000188243.14	chr13:75525214-75526435	1222	-	TE	COMMD6	protein_coding	24225	2.55514	0.7	0.74	-0.04	0.53	0.84	0.73	0.11	0.63	2.8	2.14	0.66	0.652
ENSG00000228824.8	chr13:87671417-87671450	34	-	TS	MIR4500HG	lncRNA	247021	0.00548178	5.93	8.57	-2.64	0.586	4.54	8.04	-3.5	0.645	8.72	8.8	-0.08	0.533
ENSG00000228824.8	chr13:87671325-87671416	92	-	TS	MIR4500HG	lncRNA	247021	0.00548178	48.64	91.63	-42.99	0.67	47.96	91.7	-43.74	0.637	91.97	91.31	0.66	0.52
ENSG00000228824.8	chr13:87671319-87671324	6	-	TS	MIR4500HG	lncRNA	247021	0.00548178	6.39	8.39	-2	0.572	4.62	8.44	-3.82	0.642	8.13	8.65	-0.52	0.53
ENSG00000228824.8	chr13:87671298-87671318	21	-	TS	MIR4500HG	lncRNA	247021	0.00548178	6.28	8.37	-2.09	0.569	4.57	8.83	-4.26	0.698	8.62	8.54	0.08	0.506
ENSG00000228824.8	chr13:87671292-87671297	6	-	TS	MIR4500HG	lncRNA	247021	0.00548178	38.07	8.41	29.66	0.761	26.27	8.68	17.59	0.804	8.39	8.08	0.31	0.518
ENSG00000228824.8	chr13:87671102-87671291	190	-	TS	MIR4500HG	lncRNA	247021	0.00548178	6.31	8.23	-1.92	0.562	4.45	8.38	-3.93	0.665	8.16	8.51	-0.35	0.507
ENSG00000228824.8	chr13:87671018-87671101	84	-	TS	MIR4500HG	lncRNA	247021	0.00548178	19.33	8.45	10.88	0.746	30.5	8.44	22.06	0.79	8.19	8.36	-0.17	0.504
ENSG00000228824.8	chr13:87671003-87671017	15	-	AA	MIR4500HG	lncRNA	247021	0.00548178	91.32	91.93	-0.61	0.552	95.83	92.07	3.76	0.694	92.53	91.9	0.63	0.527
ENSG00000228824.8	chr13:87615002-87615562	561	-	TE	MIR4500HG	lncRNA	247021	0.00548178	53.27	22.24	31.03	0.735	23.04	21.91	1.13	0.521	37.15	22.12	15.03	0.633
ENSG00000228824.8	chr13:87614650-87615001	352	-	TE	MIR4500HG	lncRNA	247021	0.00548178	20	62.81	-42.81	0.905	26.64	63.62	-36.98	0.859	43.63	63.47	-19.84	0.733
ENSG00000228824.8	chr13:87614333-87614649	317	-	TE	MIR4500HG	lncRNA	247021	0.00548178	33.72	20.88	12.84	0.638	46.48	21.32	25.16	0.697	21.7	20.76	0.94	0.506
ENSG00000228824.8	chr13:87612531-87614332	1802	-	TE	MIR4500HG	lncRNA	247021	0.00548178	8.78	10.02	-1.24	0.543	16.1	10.51	5.59	0.703	11.59	10.17	1.42	0.571
ENSG00000228824.8	chr13:87612517-87612530	14	-	TE	MIR4500HG	lncRNA	247021	0.00548178	8.17	8.42	-0.25	0.507	6.26	8.23	-1.97	0.532	7.54	8.5	-0.96	0.57
ENSG00000228824.8	chr13:87583783-87585080	1298	-	TE	MIR4500HG	lncRNA	247021	0.00548178	92.66	91.94	0.72	0.502	64.43	91.83	-27.4	0.947	82.99	91.86	-8.87	0.718
ENSG00000228824.8	chr13:87583766-87583782	17	-	TE	MIR4500HG	lncRNA	247021	0.00548178	3.24	4.09	-0.85	0.585	4.23	4.08	0.15	0.516	8.59	4.16	4.43	0.696
ENSG00000228824.8	chr13:87583722-87583765	44	-	TE	MIR4500HG	lncRNA	247021	0.00548178	3.21	4.15	-0.94	0.537	4.49	4.16	0.33	0.508	8.49	4.09	4.4	0.689
ENSG00000228824.8	chr13:87583715-87583721	7	-	TE	MIR4500HG	lncRNA	247021	0.00548178	3.23	4.25	-1.02	0.576	4.5	3.89	0.61	0.542	8.65	4.05	4.6	0.674
ENSG00000228824.8	chr13:87583459-87583714	256	-	TE	MIR4500HG	lncRNA	247021	0.00548178	3.29	4.21	-0.92	0.546	12.29	4.1	8.19	0.749	8.26	4.06	4.2	0.684
ENSG00000228824.8	chr13:87582665-87583458	794	-	TE	MIR4500HG	lncRNA	247021	0.00548178	7.19	8.04	-0.85	0.533	27.41	7.99	19.42	0.954	17.71	8.37	9.34	0.701
ENSG00000139800.9	chr13:99970135-99970154	20	-	AA	ZIC5	protein_coding	8803	6.34534	99.54	99.51	0.03	0.5	99.46	99.5	-0.04	0.539	99.19	99.5	-0.31	0.587
ENSG00000139800.9	chr13:99970129-99970134	6	-	AA	ZIC5	protein_coding	8803	6.34534	98.38	98.43	-0.05	0.515	98.5	98.52	-0.02	0.527	96.91	98.46	-1.55	0.627
ENSG00000139800.9	chr13:99970127-99970128	2	-	CE	ZIC5	protein_coding	8803	6.34534	98.5	98.58	-0.08	0.517	98.64	98.62	0.02	0.508	97.43	98.57	-1.14	0.647
ENSG00000139800.9	chr13:99969919-99969929	11	-	AA	ZIC5	protein_coding	8803	6.34534	37.17	41.72	-4.55	0.649	28.31	43.21	-14.9	0.895	15.58	37.83	-22.25	0.924
ENSG00000139800.9	chr13:99969769-99969918	150	-	CE	ZIC5	protein_coding	8803	6.34534	36.76	41.64	-4.88	0.752	29.48	43.08	-13.6	0.862	26.69	37.43	-10.74	0.872
ENSG00000132953.18	chr13:20898896-20898998	103	-	CE	XPO4	protein_coding	125719	0.666952	9.97	24.79	-14.82	0.775	36.18	24.4	11.78	0.681	5.63	24.66	-19.03	0.874
ENSG00000132953.18	chr13:20887736-20898895	11160	-	AD	XPO4	protein_coding	125719	0.666952	10.17	28.02	-17.85	0.814	9.48	28.06	-18.58	0.807	5.61	28.3	-22.69	0.891
ENSG00000132953.18	chr13:20868596-20868701	106	-	CE	XPO4	protein_coding	125719	0.666952	96.95	97.79	-0.84	0.583	98.19	98.94	-0.75	0.651	98.52	99.01	-0.49	0.608
ENSG00000132953.18	chr13:20863124-20863139	16	-	AA	XPO4	protein_coding	125719	0.666952	3.66	2.64	1.02	0.583	2.03	1.14	0.89	0.661	1.62	1.15	0.47	0.585
ENSG00000132953.18	chr13:20862969-20863123	155	-	CE	XPO4	protein_coding	125719	0.666952	31.18	23.48	7.7	0.766	35.17	14.39	20.78	0.998	30.33	14.45	15.88	0.993
ENSG00000132953.18	chr13:20855627-20855765	139	-	CE	XPO4	protein_coding	125719	0.666952	88.35	97.32	-8.97	0.983	89.92	97.32	-7.4	0.979	91.92	97.28	-5.36	0.957
ENSG00000132953.18	chr13:20843770-20843886	117	-	CE	XPO4	protein_coding	125719	0.666952	99.37	99.46	-0.09	0.556	99.46	99.45	0.01	0.517	99.3	99.44	-0.14	0.553
ENSG00000132953.18	chr13:20842895-20843048	154	-	CE	XPO4	protein_coding	125719	0.666952	99.39	99.46	-0.07	0.54	99.44	99.45	-0.01	0.539	99.18	99.43	-0.25	0.572
ENSG00000132953.18	chr13:20827067-20827179	113	-	CE	XPO4	protein_coding	125719	0.666952	99.54	99.6	-0.06	0.53	99.56	99.59	-0.03	0.513	99.42	99.59	-0.17	0.554
ENSG00000132953.18	chr13:20822132-20822289	158	-	CE	XPO4	protein_coding	125719	0.666952	99.46	99.52	-0.06	0.552	99.46	99.51	-0.05	0.503	99.41	99.49	-0.08	0.525
ENSG00000132953.18	chr13:20821704-20821878	175	-	CE	XPO4	protein_coding	125719	0.666952	99.44	99.49	-0.05	0.527	99.46	99.48	-0.02	0.533	99.38	99.49	-0.11	0.531
ENSG00000132953.18	chr13:20809791-20809967	177	-	CE	XPO4	protein_coding	125719	0.666952	99.49	99.54	-0.05	0.526	99.51	99.56	-0.05	0.517	99.41	99.55	-0.14	0.557
ENSG00000132953.18	chr13:20809083-20809225	143	-	CE	XPO4	protein_coding	125719	0.666952	99.6	99.63	-0.03	0.531	99.55	99.64	-0.09	0.544	99.51	99.63	-0.12	0.57
ENSG00000132953.18	chr13:20808436-20808581	146	-	CE	XPO4	protein_coding	125719	0.666952	99.68	99.72	-0.04	0.546	99.57	99.72	-0.15	0.624	99.58	99.71	-0.13	0.573
ENSG00000132953.18	chr13:20807457-20807634	178	-	CE	XPO4	protein_coding	125719	0.666952	99.58	99.6	-0.02	0.538	99.42	99.6	-0.18	0.574	98.24	99.6	-1.36	0.853
ENSG00000132953.18	chr13:20800831-20800990	160	-	CE	XPO4	protein_coding	125719	0.666952	99.48	99.52	-0.04	0.514	99.38	99.53	-0.15	0.556	98.88	99.19	-0.31	0.592
ENSG00000132953.18	chr13:20799165-20799339	175	-	CE	XPO4	protein_coding	125719	0.666952	99.55	99.62	-0.07	0.541	99.53	99.62	-0.09	0.55	99.48	99.62	-0.14	0.569
ENSG00000132953.18	chr13:20796764-20797057	294	-	CE	XPO4	protein_coding	125719	0.666952	99.55	99.64	-0.09	0.563	99.56	99.67	-0.11	0.573	99.48	99.65	-0.17	0.575
ENSG00000132953.18	chr13:20796076-20796256	181	-	CE	XPO4	protein_coding	125719	0.666952	99.59	99.67	-0.08	0.529	99.57	99.67	-0.1	0.579	99.53	99.66	-0.13	0.583
ENSG00000132953.18	chr13:20790462-20790580	119	-	CE	XPO4	protein_coding	125719	0.666952	99.6	99.66	-0.06	0.56	99.57	99.66	-0.09	0.552	99.58	99.67	-0.09	0.556
ENSG00000132953.18	chr13:20788486-20788616	131	-	CE	XPO4	protein_coding	125719	0.666952	70.9	86.28	-15.38	0.995	83.17	86.26	-3.09	0.785	82.85	86.21	-3.36	0.754
ENSG00000132953.18	chr13:20787481-20787598	118	-	CE	XPO4	protein_coding	125719	0.666952	70.66	86.33	-15.67	0.998	83.28	86.24	-2.96	0.816	82.82	86.27	-3.45	0.756
ENSG00000132953.18	chr13:20786965-20787057	93	-	CE	XPO4	protein_coding	125719	0.666952	74.15	88.95	-14.8	1	84.25	88.88	-4.63	0.903	81.89	88.88	-6.99	0.905
ENSG00000184497.13	chr13:113766115-113766257	143	+	CE	TMEM255B	protein_coding	57769	0.00782186	79.98	90.13	-10.15	0.824	92.47	89.72	2.75	0.565	92.49	89.28	3.21	0.581
ENSG00000184497.13	chr13:113769098-113769160	63	+	CE	TMEM255B	protein_coding	57769	0.00782186	77.73	92.14	-14.41	0.877	93.75	91.85	1.9	0.592	91.12	91.88	-0.76	0.503
ENSG00000184497.13	chr13:113799339-113799419	81	+	CE	TMEM255B	protein_coding	57769	0.00782186	89.04	90.55	-1.51	0.542	83.07	90.54	-7.47	0.657	94.26	90.22	4.04	0.643
ENSG00000102543.14	chr13:49247925-49247940	16	+	TS	CDADC1	protein_coding	45560	0.244544	1.1	1.55	-0.45	0.604	2.09	2.4	-0.31	0.552	1.12	1.64	-0.52	0.605
ENSG00000102543.14	chr13:49247941-49247946	6	+	TS	CDADC1	protein_coding	45560	0.244544	79.9	88.47	-8.57	0.824	89.67	87.62	2.05	0.645	83.51	88.46	-4.95	0.718
ENSG00000102543.14	chr13:49247947-49248119	173	+	TS	CDADC1	protein_coding	45560	0.244544	19.86	11.51	8.35	0.82	10.25	12.26	-2.01	0.693	16.68	11.59	5.09	0.721
ENSG00000102543.14	chr13:49248120-49248469	350	+	AD	CDADC1	protein_coding	45560	0.244544	3.64	7.5	-3.86	0.867	12.36	13.34	-0.98	0.537	5.97	7.4	-1.43	0.612
ENSG00000102543.14	chr13:49248871-49248965	95	+	CE	CDADC1	protein_coding	45560	0.244544	99.6	99.52	0.08	0.55	98.6	98.29	0.31	0.549	99.64	99.54	0.1	0.579
ENSG00000102543.14	chr13:49255839-49255913	75	+	CE	CDADC1	protein_coding	45560	0.244544	99.62	99.52	0.1	0.538	98.72	98.47	0.25	0.544	99.66	99.54	0.12	0.594
ENSG00000102543.14	chr13:49259346-49259485	140	+	AA	CDADC1	protein_coding	45560	0.244544	78.08	79.31	-1.23	0.58	85.9	78.95	6.95	0.797	85.31	78.88	6.43	0.86
ENSG00000102543.14	chr13:49259486-49259523	38	+	CE	CDADC1	protein_coding	45560	0.244544	97.13	93.72	3.41	0.85	96.78	94.81	1.97	0.629	97.81	93.82	3.99	0.879
ENSG00000102543.14	chr13:49261178-49261305	128	+	CE	CDADC1	protein_coding	45560	0.244544	6.5	6.63	-0.13	0.512	8.67	8.37	0.3	0.54	10.08	6.81	3.27	0.738
ENSG00000102543.14	chr13:49265879-49266003	125	+	CE	CDADC1	protein_coding	45560	0.244544	4.7	7.98	-3.28	0.712	9.2	10.99	-1.79	0.581	4.89	8.29	-3.4	0.765
ENSG00000102543.14	chr13:49267490-49267525	36	+	TE	CDADC1	protein_coding	45560	0.244544	0.48	0.64	-0.16	0.61	0.54	0.65	-0.11	0.505	6.89	0.62	6.27	0.923
ENSG00000102543.14	chr13:49267526-49267785	260	+	TE	CDADC1	protein_coding	45560	0.244544	99.52	99.38	0.14	0.574	99.48	99.35	0.13	0.574	93.06	99.38	-6.32	0.926
ENSG00000102543.14	chr13:49274291-49274340	50	+	CE	CDADC1	protein_coding	45560	0.244544	92.81	91.11	1.7	0.57	95.39	95.64	-0.25	0.548	93.08	90.45	2.63	0.635
ENSG00000102543.14	chr13:49278350-49278519	170	+	CE	CDADC1	protein_coding	45560	0.244544	96.21	94.78	1.43	0.588	95.93	96.08	-0.15	0.521	96.72	94.21	2.51	0.688
ENSG00000102543.14	chr13:49280509-49280698	190	+	CE	CDADC1	protein_coding	45560	0.244544	96.35	94.68	1.67	0.628	95.32	96.12	-0.8	0.572	96.61	93.47	3.14	0.7
ENSG00000118939.19	chr13:75549976-75549987	12	+	CE	UCHL3	protein_coding	56537	0.188359	98.95	98.92	0.03	0.502	99.73	98.65	1.08	0.989	99.56	96.08	3.48	1
ENSG00000118939.19	chr13:75549988-75550242	255	+	AD	UCHL3	protein_coding	56537	0.188359	2.19	2.23	-0.04	0.537	0.48	1.37	-0.89	0.883	1.45	1.6	-0.15	0.567
ENSG00000118939.19	chr13:75552250-75552372	123	+	CE	UCHL3	protein_coding	56537	0.188359	6.5	3.83	2.67	0.778	1.79	1.25	0.54	0.74	2.62	1.5	1.12	0.876
ENSG00000118939.19	chr13:75552373-75552404	32	+	AD	UCHL3	protein_coding	56537	0.188359	2.66	1.84	0.82	0.644	0.63	0.49	0.14	0.62	0.88	0.48	0.4	0.774
ENSG00000118939.19	chr13:75556374-75556376	3	+	AA	UCHL3	protein_coding	56537	0.188359	1.7	1.23	0.47	0.616	1.03	0.86	0.17	0.553	1.16	0.57	0.59	0.811
ENSG00000118939.19	chr13:75556377-75556417	41	+	CE	UCHL3	protein_coding	56537	0.188359	5.04	3.25	1.79	0.669	1.09	0.96	0.13	0.565	1.49	0.71	0.78	0.814
ENSG00000118939.19	chr13:75560831-75560881	51	+	AD	UCHL3	protein_coding	56537	0.188359	99.62	99.43	0.19	0.73	99.74	99.46	0.28	0.821	99.51	99.45	0.06	0.546
ENSG00000118939.19	chr13:75566695-75566851	157	+	CE	UCHL3	protein_coding	56537	0.188359	99.89	99.9	-0.01	0.521	99.91	99.91	0	0.532	99.66	99.91	-0.25	0.86
ENSG00000118939.19	chr13:75567227-75567243	17	+	CE	UCHL3	protein_coding	56537	0.188359	99.86	99.86	0	0.505	99.89	99.88	0.01	0.508	99.63	99.87	-0.24	0.769
ENSG00000118939.19	chr13:75567244-75567244	1	+	RI	UCHL3	protein_coding	56537	0.188359	99.39	99.69	-0.3	0.751	99.5	99.7	-0.2	0.615	99.54	99.71	-0.17	0.694
ENSG00000118939.19	chr13:75567245-75567312	68	+	CE	UCHL3	protein_coding	56537	0.188359	99.83	99.84	-0.01	0.503	99.86	99.84	0.02	0.517	99.63	99.84	-0.21	0.756
ENSG00000118939.19	chr13:75569508-75574836	5329	+	AD	UCHL3	protein_coding	56537	0.188359	3.45	3.34	0.11	0.515	2.68	3.89	-1.21	0.581	2.4	3.49	-1.09	0.644
ENSG00000118939.19	chr13:75589938-75590129	192	+	CE	UCHL3	protein_coding	56537	0.188359	24.68	34.43	-9.75	0.803	25.67	34.75	-9.08	0.801	11.88	34.32	-22.44	0.961
ENSG00000118939.19	chr13:75594915-75594990	76	+	CE	UCHL3	protein_coding	56537	0.188359	98.64	96.96	1.68	0.725	98.79	96.77	2.02	0.763	98.63	96.9	1.73	0.708
ENSG00000118939.19	chr13:75601412-75601570	159	+	CE	UCHL3	protein_coding	56537	0.188359	3.81	9.06	-5.25	0.832	8.55	9.04	-0.49	0.502	7.44	10.6	-3.16	0.689
ENSG00000118939.19	chr13:75604769-75604827	59	+	CE	UCHL3	protein_coding	56537	0.188359	99.42	99.67	-0.25	0.712	99.62	99.68	-0.06	0.562	99.67	99.67	0	0.5
ENSG00000118939.19	chr13:75604828-75604891	64	+	AD	UCHL3	protein_coding	56537	0.188359	0.27	0.25	0.02	0.516	0.56	0.26	0.3	0.759	0.27	0.26	0.01	0.518
ENSG00000118939.19	chr13:75604892-75604945	54	+	AD	UCHL3	protein_coding	56537	0.188359	0.28	0.26	0.02	0.518	0.3	0.26	0.04	0.514	0.26	0.25	0.01	0.516
ENSG00000118939.19	chr13:75605729-75605840	112	+	CE	UCHL3	protein_coding	56537	0.188359	99.87	99.88	-0.01	0.53	99.87	99.88	-0.01	0.509	99.9	99.88	0.02	0.533
ENSG00000118939.19	chr13:75605841-75605930	90	+	TE	UCHL3	protein_coding	56537	0.188359	4.62	5.04	-0.42	0.524	7.3	5.23	2.07	0.557	6.38	5.26	1.12	0.545
ENSG00000118939.19	chr13:75605931-75605933	3	+	TE	UCHL3	protein_coding	56537	0.188359	94.86	94.39	0.47	0.528	92.67	94.47	-1.8	0.575	93.29	94.46	-1.17	0.547
ENSG00000118939.19	chr13:75605934-75606020	87	+	TE	UCHL3	protein_coding	56537	0.188359	5	5.44	-0.44	0.502	7.22	5.58	1.64	0.555	7.1	5.39	1.71	0.571
ENSG00000136108.15	chr13:52455439-52455466	28	+	TS	CKAP2	protein_coding	21199	11.0218	23.18	39.43	-16.25	0.917	14.72	39.42	-24.7	0.943	38.51	39.57	-1.06	0.543
ENSG00000136108.15	chr13:52455467-52455477	11	+	TS	CKAP2	protein_coding	21199	11.0218	72.12	57.19	14.93	0.913	78.43	57.17	21.26	0.94	57.98	57.1	0.88	0.569
ENSG00000136108.15	chr13:52455478-52455626	149	+	TS	CKAP2	protein_coding	21199	11.0218	4.98	3.59	1.39	0.771	6.98	3.59	3.39	0.977	3.78	3.56	0.22	0.596
ENSG00000136108.15	chr13:52455972-52456089	118	+	AF	CKAP2	protein_coding	21199	11.0218	0.29	0.12	0.17	0.738	0.28	0.12	0.16	0.702	0.4	0.12	0.28	0.774
ENSG00000136108.15	chr13:52456090-52456179	90	+	AD	CKAP2	protein_coding	21199	11.0218	0.59	0.34	0.25	0.767	0.57	0.33	0.24	0.747	0.46	0.34	0.12	0.654
ENSG00000136108.15	chr13:52456523-52456607	85	+	CE	CKAP2	protein_coding	21199	11.0218	99.91	99.93	-0.02	0.587	99.93	99.93	0	0.527	99.91	99.93	-0.02	0.586
ENSG00000136108.15	chr13:52460896-52460898	3	+	AA	CKAP2	protein_coding	21199	11.0218	25.37	18.37	7	0.98	21.42	17.58	3.84	0.922	26.28	17.66	8.62	0.994
ENSG00000136108.15	chr13:52460899-52460901	3	+	AA	CKAP2	protein_coding	21199	11.0218	98.14	96.36	1.78	0.827	98.48	96.62	1.86	0.889	98.93	96.62	2.31	0.943
ENSG00000136108.15	chr13:52461058-52461926	869	+	CE	CKAP2	protein_coding	21199	11.0218	99.92	99.94	-0.02	0.586	99.93	99.94	-0.01	0.526	99.92	99.94	-0.02	0.571
ENSG00000136108.15	chr13:52462363-52462525	163	+	CE	CKAP2	protein_coding	21199	11.0218	99.89	99.92	-0.03	0.564	99.9	99.91	-0.01	0.523	99.87	99.91	-0.04	0.597
ENSG00000136108.15	chr13:52462526-52462567	42	+	AD	CKAP2	protein_coding	21199	11.0218	97.11	96.47	0.64	0.679	97.04	95.85	1.19	0.791	95.89	95.88	0.01	0.564
ENSG00000136108.15	chr13:52462568-52464782	2215	+	AD	CKAP2	protein_coding	21199	11.0218	0.63	1.05	-0.42	0.663	0.51	0.97	-0.46	0.708	1.97	0.98	0.99	0.684
ENSG00000136108.15	chr13:52468278-52468347	70	+	CE	CKAP2	protein_coding	21199	11.0218	99.9	99.38	0.52	0.986	99.72	99.37	0.35	0.858	99.64	99.37	0.27	0.775
ENSG00000136108.15	chr13:52473829-52474084	256	+	CE	CKAP2	protein_coding	21199	11.0218	99.85	99.88	-0.03	0.564	99.87	99.89	-0.02	0.563	99.84	99.89	-0.05	0.562
ENSG00000136108.15	chr13:52474895-52474897	3	+	CE	CKAP2	protein_coding	21199	11.0218	99.83	99.87	-0.04	0.561	99.85	99.87	-0.02	0.524	99.83	99.86	-0.03	0.569
ENSG00000136108.15	chr13:52474898-52474898	1	+	AD	CKAP2	protein_coding	21199	11.0218	89.34	89.79	-0.45	0.543	90.66	89.81	0.85	0.68	85.04	89.86	-4.82	0.984
ENSG00000136108.15	chr13:52474899-52474899	1	+	AA	CKAP2	protein_coding	21199	11.0218	80.96	84.07	-3.11	0.761	84.4	84.04	0.36	0.532	79.43	84.09	-4.66	0.938
ENSG00000136108.15	chr13:52474900-52475142	243	+	TE	CKAP2	protein_coding	21199	11.0218	49.19	49.25	-0.06	0.515	45.98	49.42	-3.44	0.957	43.88	49.64	-5.76	1
ENSG00000136108.15	chr13:52475143-52476349	1207	+	TE	CKAP2	protein_coding	21199	11.0218	40.94	41.77	-0.83	0.564	45.94	41.68	4.26	0.937	46.63	41.5	5.13	0.953
ENSG00000136108.15	chr13:52476350-52476627	278	+	TE	CKAP2	protein_coding	21199	11.0218	6.8	6.23	0.57	0.721	5.58	6.17	-0.59	0.745	6.64	6.11	0.53	0.676
ENSG00000136108.15	chr13:52476628-52476628	1	+	TE	CKAP2	protein_coding	21199	11.0218	3.13	2.79	0.34	0.761	2.54	2.79	-0.25	0.673	2.9	2.78	0.12	0.604
ENSG00000139618.18	chr13:32315505-32315507	3	+	TS	BRCA2	protein_coding	85182	0.707846	2.95	2.83	0.12	0.522	1.93	2.89	-0.96	0.634	3.65	2.84	0.81	0.581
ENSG00000139618.18	chr13:32315508-32315582	75	+	TS	BRCA2	protein_coding	85182	0.707846	95.42	95.44	-0.02	0.508	96.47	95.34	1.13	0.579	94.92	95.35	-0.43	0.535
ENSG00000139618.18	chr13:32315583-32315584	2	+	TS	BRCA2	protein_coding	85182	0.707846	3.91	2.91	1	0.612	2.26	2.9	-0.64	0.577	4.99	2.89	2.1	0.721
ENSG00000139618.18	chr13:32315585-32315667	83	+	TS	BRCA2	protein_coding	85182	0.707846	3.35	4.61	-1.26	0.625	3.36	4.49	-1.13	0.571	3.53	4.64	-1.11	0.629
ENSG00000139618.18	chr13:32316072-32316157	86	+	AF	BRCA2	protein_coding	85182	0.707846	5.02	3.68	1.34	0.599	4.1	3.81	0.29	0.51	8.82	3.63	5.19	0.682
ENSG00000139618.18	chr13:32316524-32316527	4	+	AD	BRCA2	protein_coding	85182	0.707846	95.55	96.94	-1.39	0.59	95.71	96.85	-1.14	0.557	95.81	96.77	-0.96	0.557
ENSG00000139618.18	chr13:32319077-32319325	249	+	CE	BRCA2	protein_coding	85182	0.707846	91.42	96.34	-4.92	0.774	77.87	96.54	-18.67	0.982	78.8	96.35	-17.55	0.973
ENSG00000139618.18	chr13:32324658-32324826	169	+	CE	BRCA2	protein_coding	85182	0.707846	7.21	4.32	2.89	0.642	11.19	4.27	6.92	0.746	8.72	4.21	4.51	0.676
ENSG00000139618.18	chr13:32325076-32325079	4	+	AA	BRCA2	protein_coding	85182	0.707846	82.95	89.66	-6.71	0.672	89.32	89.73	-0.41	0.525	89.68	89.75	-0.07	0.513
ENSG00000139618.18	chr13:32325080-32325184	105	+	CE	BRCA2	protein_coding	85182	0.707846	91.43	97.72	-6.29	0.827	91.53	97.78	-6.25	0.822	95.49	97.68	-2.19	0.683
ENSG00000139618.18	chr13:32326101-32326150	50	+	CE	BRCA2	protein_coding	85182	0.707846	91.72	98.24	-6.52	0.859	97.34	98.16	-0.82	0.562	95.88	98.23	-2.35	0.708
ENSG00000139618.18	chr13:32326242-32326282	41	+	CE	BRCA2	protein_coding	85182	0.707846	91.87	98.01	-6.14	0.822	97.66	98.13	-0.47	0.579	96.42	98.08	-1.66	0.648
ENSG00000139618.18	chr13:32326499-32326613	115	+	CE	BRCA2	protein_coding	85182	0.707846	91.91	98.33	-6.42	0.851	97.66	98.31	-0.65	0.59	97.38	98.31	-0.93	0.615
ENSG00000139618.18	chr13:32329443-32329492	50	+	CE	BRCA2	protein_coding	85182	0.707846	97.15	98.24	-1.09	0.621	97.12	98.12	-1	0.58	97.84	98.2	-0.36	0.567
ENSG00000139618.18	chr13:32330919-32331030	112	+	CE	BRCA2	protein_coding	85182	0.707846	97.85	96.73	1.12	0.593	98.3	96.75	1.55	0.68	98.59	96.62	1.97	0.706
ENSG00000139618.18	chr13:32336265-32341196	4932	+	CE	BRCA2	protein_coding	85182	0.707846	98.53	98.55	-0.02	0.502	97.87	98.61	-0.74	0.579	97.64	98.58	-0.94	0.623
ENSG00000139618.18	chr13:32344558-32344653	96	+	CE	BRCA2	protein_coding	85182	0.707846	85.5	78.48	7.02	0.798	90.98	78.38	12.6	0.938	81.98	78.6	3.38	0.657
ENSG00000139618.18	chr13:32346827-32346896	70	+	CE	BRCA2	protein_coding	85182	0.707846	98.73	99.11	-0.38	0.567	98.51	99.13	-0.62	0.648	98.35	99.15	-0.8	0.672
ENSG00000139618.18	chr13:32354861-32355288	428	+	CE	BRCA2	protein_coding	85182	0.707846	99.13	99.4	-0.27	0.596	99.08	99.41	-0.33	0.622	98.9	99.4	-0.5	0.67
ENSG00000139618.18	chr13:32356428-32356609	182	+	CE	BRCA2	protein_coding	85182	0.707846	99.02	99.3	-0.28	0.567	99	99.28	-0.28	0.595	98.87	99.32	-0.45	0.587
ENSG00000139618.18	chr13:32357742-32357929	188	+	CE	BRCA2	protein_coding	85182	0.707846	98.36	98.96	-0.6	0.621	98.71	98.9	-0.19	0.569	98.6	98.91	-0.31	0.552
ENSG00000139618.18	chr13:32362515-32362522	8	+	AA	BRCA2	protein_coding	85182	0.707846	3.42	1.79	1.63	0.694	2.17	1.7	0.47	0.562	2.68	1.76	0.92	0.605
ENSG00000139618.18	chr13:32362523-32362693	171	+	CE	BRCA2	protein_coding	85182	0.707846	98.67	99.07	-0.4	0.606	98.97	99.12	-0.15	0.55	98.72	99.1	-0.38	0.617
ENSG00000139618.18	chr13:32363179-32363533	355	+	CE	BRCA2	protein_coding	85182	0.707846	99.14	99.32	-0.18	0.568	99.16	99.34	-0.18	0.556	98.35	99.36	-1.01	0.725
ENSG00000139618.18	chr13:32370402-32370557	156	+	CE	BRCA2	protein_coding	85182	0.707846	99.11	98.56	0.55	0.654	97.98	98.52	-0.54	0.579	99.1	98.54	0.56	0.637
ENSG00000139618.18	chr13:32370956-32371100	145	+	CE	BRCA2	protein_coding	85182	0.707846	98.94	99.18	-0.24	0.563	99.08	99.18	-0.1	0.545	98.81	99.16	-0.35	0.547
ENSG00000139618.18	chr13:32374962-32375210	249	+	CE	BRCA2	protein_coding	85182	0.707846	1.99	1.58	0.41	0.566	1.5	1.51	-0.01	0.528	1.86	1.47	0.39	0.578
ENSG00000139618.18	chr13:32375343-32375406	64	+	CE	BRCA2	protein_coding	85182	0.707846	9.02	4.77	4.25	0.69	6.36	4.84	1.52	0.602	3.74	4.73	-0.99	0.59
ENSG00000139618.18	chr13:32376670-32376791	122	+	CE	BRCA2	protein_coding	85182	0.707846	98.91	99.23	-0.32	0.606	99.15	99.23	-0.08	0.519	98.92	99.24	-0.32	0.569
ENSG00000139618.18	chr13:32379317-32379515	199	+	CE	BRCA2	protein_coding	85182	0.707846	98.74	99.16	-0.42	0.613	98.93	99.13	-0.2	0.583	98.75	99.11	-0.36	0.615
ENSG00000139618.18	chr13:32379750-32379800	51	+	AA	BRCA2	protein_coding	85182	0.707846	97.4	97.14	0.26	0.529	98.64	97.19	1.45	0.72	95.98	97.24	-1.26	0.57
ENSG00000139618.18	chr13:32379801-32379913	113	+	CE	BRCA2	protein_coding	85182	0.707846	98.46	98.75	-0.29	0.56	98.74	98.8	-0.06	0.527	98.41	98.8	-0.39	0.575
ENSG00000139618.18	chr13:32380007-32380145	139	+	CE	BRCA2	protein_coding	85182	0.707846	98.54	98.99	-0.45	0.604	98.64	98.96	-0.32	0.58	98.6	98.98	-0.38	0.589
ENSG00000139618.18	chr13:32383893-32384031	139	+	CE	BRCA2	protein_coding	85182	0.707846	10.64	3.97	6.67	0.848	4.74	3.96	0.78	0.569	5.93	4.05	1.88	0.645
ENSG00000139618.18	chr13:32394689-32394933	245	+	CE	BRCA2	protein_coding	85182	0.707846	98.65	99.12	-0.47	0.618	98.78	99.19	-0.41	0.623	98.48	99.17	-0.69	0.65
ENSG00000139618.18	chr13:32394934-32396116	1183	+	AD	BRCA2	protein_coding	85182	0.707846	4.27	3.79	0.48	0.579	2.54	4.79	-2.25	0.777	3.7	4.82	-1.12	0.65
ENSG00000139618.18	chr13:32396898-32397044	147	+	CE	BRCA2	protein_coding	85182	0.707846	99.01	99.3	-0.29	0.601	98.99	99.27	-0.28	0.572	98.78	99.31	-0.53	0.621
ENSG00000139618.18	chr13:32398162-32398918	757	+	TE	BRCA2	protein_coding	85182	0.707846	62.87	58.44	4.43	0.915	59.89	57.56	2.33	0.738	60.39	58.85	1.54	0.595
ENSG00000139618.18	chr13:32398919-32400268	1350	+	TE	BRCA2	protein_coding	85182	0.707846	37.22	41.54	-4.32	0.91	40.09	42.44	-2.35	0.74	39.62	41.13	-1.51	0.578
ENSG00000102786.15	chr13:51451978-51452055	78	-	CE	INTS6	protein_coding	100187	0.320587	99.21	99.3	-0.09	0.549	99.44	99.47	-0.03	0.512	98.98	99.38	-0.4	0.666
ENSG00000102786.15	chr13:51451025-51451174	150	-	CE	INTS6	protein_coding	100187	0.320587	95.08	98.72	-3.64	0.827	99.01	99.04	-0.03	0.527	98.9	98.75	0.15	0.539
ENSG00000102786.15	chr13:51430294-51430383	90	-	CE	INTS6	protein_coding	100187	0.320587	97.06	97.37	-0.31	0.516	96.49	97.44	-0.95	0.579	97.35	97.54	-0.19	0.505
ENSG00000102786.15	chr13:51423030-51423090	61	-	CE	INTS6	protein_coding	100187	0.320587	6.46	8.53	-2.07	0.644	3.99	8.43	-4.44	0.802	2.73	8.3	-5.57	0.888
ENSG00000102786.15	chr13:51421112-51421334	223	-	CE	INTS6	protein_coding	100187	0.320587	5.95	10.53	-4.58	0.8	9.16	10.56	-1.4	0.575	5.78	10.5	-4.72	0.793
ENSG00000102786.15	chr13:51395300-51395483	184	-	CE	INTS6	protein_coding	100187	0.320587	98.36	97.71	0.65	0.61	95.72	97.85	-2.13	0.687	98.63	97.8	0.83	0.686
ENSG00000102786.15	chr13:51389319-51389444	126	-	CE	INTS6	protein_coding	100187	0.320587	99.13	98.88	0.25	0.571	98.69	98.86	-0.17	0.525	98.94	98.88	0.06	0.54
ENSG00000102786.15	chr13:51387386-51387540	155	-	CE	INTS6	protein_coding	100187	0.320587	99.19	99.25	-0.06	0.518	99.29	99.27	0.02	0.518	98.98	99.24	-0.26	0.647
ENSG00000102786.15	chr13:51383589-51383741	153	-	CE	INTS6	protein_coding	100187	0.320587	99.29	99.4	-0.11	0.553	99.25	99.42	-0.17	0.568	99.32	99.38	-0.06	0.514
ENSG00000102786.15	chr13:51383329-51383461	133	-	CE	INTS6	protein_coding	100187	0.320587	99.44	99.52	-0.08	0.537	99.43	99.51	-0.08	0.54	99.42	99.49	-0.07	0.558
ENSG00000102786.15	chr13:51382029-51382123	95	-	CE	INTS6	protein_coding	100187	0.320587	98.12	97.83	0.29	0.539	97.03	97.82	-0.79	0.614	97.53	97.79	-0.26	0.503
ENSG00000102786.15	chr13:51379462-51379572	111	-	CE	INTS6	protein_coding	100187	0.320587	99.36	99.18	0.18	0.547	99.35	99.17	0.18	0.566	99.38	99.23	0.15	0.537
ENSG00000102786.15	chr13:51378239-51378454	216	-	CE	INTS6	protein_coding	100187	0.320587	99.43	99.32	0.11	0.544	99.45	99.34	0.11	0.573	99.5	99.34	0.16	0.575
ENSG00000102786.15	chr13:51376048-51376174	127	-	CE	INTS6	protein_coding	100187	0.320587	99.37	99.35	0.02	0.523	99.43	99.34	0.09	0.522	99.44	99.32	0.12	0.55
ENSG00000102786.15	chr13:51374654-51374796	143	-	CE	INTS6	protein_coding	100187	0.320587	99.4	99.44	-0.04	0.528	99.5	99.47	0.03	0.544	99.46	99.44	0.02	0.519
ENSG00000102786.15	chr13:51374208-51374439	232	-	CE	INTS6	protein_coding	100187	0.320587	99.43	99.44	-0.01	0.519	99.45	99.47	-0.02	0.533	99.47	99.49	-0.02	0.508
ENSG00000102786.15	chr13:51368939-51369310	372	-	CE	INTS6	protein_coding	100187	0.320587	99.38	99.39	-0.01	0.515	99.38	99.38	0	0.503	99.47	99.37	0.1	0.569
ENSG00000102786.15	chr13:51367805-51367898	94	-	CE	INTS6	protein_coding	100187	0.320587	99.33	99.4	-0.07	0.542	99.42	99.44	-0.02	0.501	99.52	99.4	0.12	0.569
ENSG00000102786.15	chr13:51365703-51365845	143	-	CE	INTS6	protein_coding	100187	0.320587	99.21	99.28	-0.07	0.529	99.34	99.28	0.06	0.526	99.43	99.29	0.14	0.565
ENSG00000102786.15	chr13:51365503-51365702	200	-	TE	INTS6	protein_coding	100187	0.320587	3.44	16.34	-12.9	0.778	0.24	16.38	-16.14	0.968	0.26	15.96	-15.7	0.968
ENSG00000102786.15	chr13:51365228-51365502	275	-	TE	INTS6	protein_coding	100187	0.320587	50.59	33.03	17.56	0.898	53.88	32.97	20.91	0.942	50.09	33	17.09	0.924
ENSG00000102786.15	chr13:51365199-51365227	29	-	TE	INTS6	protein_coding	100187	0.320587	0.26	0.25	0.01	0.551	0.24	0.24	0	0.506	0.26	0.25	0.01	0.509
ENSG00000102786.15	chr13:51361577-51365198	3622	-	TE	INTS6	protein_coding	100187	0.320587	45.79	50.17	-4.38	0.728	45.6	50.33	-4.73	0.765	49.28	50.73	-1.45	0.591
ENSG00000102786.15	chr13:51361565-51361576	12	-	TE	INTS6	protein_coding	100187	0.320587	0.8	0.84	-0.04	0.541	0.79	0.84	-0.05	0.506	0.83	0.83	0	0.505
ENSG00000102471.16	chr13:79481155-79481210	56	+	TS	NDFIP2	protein_coding	74922	1.75253	0.03	0.03	0	0.531	0.03	0.03	0	0.523	0.05	0.08	-0.03	0.609
ENSG00000102471.16	chr13:79481211-79481216	6	+	TS	NDFIP2	protein_coding	74922	1.75253	0.03	0.03	0	0.524	0.03	0.03	0	0.538	0.05	0.08	-0.03	0.625
ENSG00000102471.16	chr13:79481217-79481233	17	+	TS	NDFIP2	protein_coding	74922	1.75253	98.08	98.04	0.04	0.536	98	98.06	-0.06	0.562	96.97	97.19	-0.22	0.681
ENSG00000102471.16	chr13:79481234-79481239	6	+	TS	NDFIP2	protein_coding	74922	1.75253	1.15	1.15	0	0.5	1.18	1.14	0.04	0.555	1.17	1.06	0.11	0.627
ENSG00000102471.16	chr13:79481240-79481279	40	+	TS	NDFIP2	protein_coding	74922	1.75253	0.23	0.25	-0.02	0.577	0.28	0.25	0.03	0.549	0.26	0.11	0.15	0.735
ENSG00000102471.16	chr13:79481280-79481280	1	+	TS	NDFIP2	protein_coding	74922	1.75253	0.03	0.03	0	0.523	0.03	0.03	0	0.507	0.05	0.07	-0.02	0.602
ENSG00000102471.16	chr13:79481281-79481305	25	+	TS	NDFIP2	protein_coding	74922	1.75253	0.03	0.03	0	0.531	0.03	0.03	0	0.524	0.05	0.07	-0.02	0.588
ENSG00000102471.16	chr13:79481306-79481355	50	+	TS	NDFIP2	protein_coding	74922	1.75253	0.48	0.52	-0.04	0.576	0.43	0.51	-0.08	0.646	1.2	1.38	-0.18	0.644
ENSG00000102471.16	chr13:79481356-79481395	40	+	TS	NDFIP2	protein_coding	74922	1.75253	0.03	0.03	0	0.562	0.03	0.03	0	0.519	0.05	0.07	-0.02	0.595
ENSG00000102471.16	chr13:79481396-79481428	33	+	TS	NDFIP2	protein_coding	74922	1.75253	0.07	0.07	0	0.567	0.05	0.07	-0.02	0.674	0.11	0.2	-0.09	0.685
ENSG00000102471.16	chr13:79481429-79481452	24	+	TS	NDFIP2	protein_coding	74922	1.75253	0.03	0.03	0	0.525	0.03	0.03	0	0.527	0.05	0.08	-0.03	0.607
ENSG00000102471.16	chr13:79481453-79481473	21	+	TS	NDFIP2	protein_coding	74922	1.75253	0.1	0.09	0.01	0.524	0.13	0.09	0.04	0.711	0.41	0.3	0.11	0.676
ENSG00000102471.16	chr13:79481474-79481521	48	+	TS	NDFIP2	protein_coding	74922	1.75253	0.04	0.04	0	0.511	0.05	0.04	0.01	0.615	0.14	0.12	0.02	0.586
ENSG00000102471.16	chr13:79481522-79481524	3	+	AD	NDFIP2	protein_coding	74922	1.75253	89.23	91.55	-2.32	0.9	90.95	91.62	-0.67	0.65	87.65	89.17	-1.52	0.63
ENSG00000102471.16	chr13:79481525-79481595	71	+	AD	NDFIP2	protein_coding	74922	1.75253	0.24	0.35	-0.11	0.631	0.25	0.35	-0.1	0.617	0.91	1.91	-1	0.728
ENSG00000102471.16	chr13:79481926-79481946	21	+	AD	NDFIP2	protein_coding	74922	1.75253	0.51	0.36	0.15	0.683	0.2	0.35	-0.15	0.671	1.26	1.79	-0.53	0.638
ENSG00000102471.16	chr13:79481947-79481950	4	+	AD	NDFIP2	protein_coding	74922	1.75253	0.25	0.27	-0.02	0.523	0.19	0.28	-0.09	0.579	0.98	1.44	-0.46	0.6
ENSG00000102471.16	chr13:79481951-79481958	8	+	AD	NDFIP2	protein_coding	74922	1.75253	0.15	0.29	-0.14	0.663	0.18	0.28	-0.1	0.617	0.95	1.4	-0.45	0.618
ENSG00000102471.16	chr13:79505374-79505475	102	+	AF	NDFIP2	protein_coding	74922	1.75253	0.15	0.19	-0.04	0.566	0.19	0.19	0	0.523	0.93	0.96	-0.03	0.508
ENSG00000102471.16	chr13:79506168-79506219	52	+	CE	NDFIP2	protein_coding	74922	1.75253	0.14	0.28	-0.14	0.671	0.19	0.27	-0.08	0.609	0.95	1.39	-0.44	0.601
ENSG00000102471.16	chr13:79518582-79519169	588	+	AD	NDFIP2	protein_coding	74922	1.75253	0.78	0.32	0.46	0.867	0.38	0.31	0.07	0.567	2.55	1.71	0.84	0.654
ENSG00000102471.16	chr13:79520810-79520975	166	+	CE	NDFIP2	protein_coding	74922	1.75253	99.82	99.89	-0.07	0.645	99.9	99.89	0.01	0.516	99.77	99.73	0.04	0.544
ENSG00000102471.16	chr13:79533323-79533328	6	+	AA	NDFIP2	protein_coding	74922	1.75253	98.84	98.52	0.32	0.659	99.23	98.53	0.7	0.819	99.28	96.51	2.77	0.951
ENSG00000102471.16	chr13:79533329-79533456	128	+	CE	NDFIP2	protein_coding	74922	1.75253	99.88	99.77	0.11	0.64	99.9	99.81	0.09	0.704	99.78	99.76	0.02	0.523
ENSG00000102471.16	chr13:79539682-79539775	94	+	CE	NDFIP2	protein_coding	74922	1.75253	99.93	99.92	0.01	0.521	99.91	99.92	-0.01	0.546	99.79	99.92	-0.13	0.802
ENSG00000102471.16	chr13:79541864-79541907	44	+	CE	NDFIP2	protein_coding	74922	1.75253	0.24	0.21	0.03	0.539	0.56	0.21	0.35	0.796	0.25	0.21	0.04	0.582
ENSG00000102471.16	chr13:79541908-79543536	1629	+	RI	NDFIP2	protein_coding	74922	1.75253	0.23	0.41	-0.18	0.646	0.4	0.41	-0.01	0.506	1.16	0.4	0.76	0.825
ENSG00000102471.16	chr13:79543537-79543557	21	+	AA	NDFIP2	protein_coding	74922	1.75253	0.17	0.55	-0.38	0.862	0.39	0.55	-0.16	0.657	1.2	0.54	0.66	0.792
ENSG00000102471.16	chr13:79543558-79543617	60	+	AA	NDFIP2	protein_coding	74922	1.75253	99.1	99.78	-0.68	0.886	99.48	99.78	-0.3	0.814	99.16	99.79	-0.63	0.932
ENSG00000102471.16	chr13:79543618-79543682	65	+	CE	NDFIP2	protein_coding	74922	1.75253	99.31	99.8	-0.49	0.874	99.48	99.79	-0.31	0.841	99.13	99.79	-0.66	0.911
ENSG00000102471.16	chr13:79545921-79546636	716	+	AL	NDFIP2	protein_coding	74922	1.75253	0.16	0.18	-0.02	0.534	0.19	0.18	0.01	0.503	0.14	0.18	-0.04	0.571
ENSG00000102471.16	chr13:79548328-79548394	67	+	CE	NDFIP2	protein_coding	74922	1.75253	99.82	99.82	0	0.514	99.9	99.81	0.09	0.697	99.93	99.81	0.12	0.786
ENSG00000102471.16	chr13:79551017-79551101	85	+	CE	NDFIP2	protein_coding	74922	1.75253	99.67	99.81	-0.14	0.742	99.9	99.81	0.09	0.702	99.83	99.8	0.03	0.558
ENSG00000102471.16	chr13:79551102-79551122	21	+	AD	NDFIP2	protein_coding	74922	1.75253	99.07	98.31	0.76	0.781	99.84	98.3	1.54	0.993	98.91	98.29	0.62	0.729
ENSG00000102471.16	chr13:79551123-79552515	1393	+	RI	NDFIP2	protein_coding	74922	1.75253	0.21	0.52	-0.31	0.741	0.59	0.5	0.09	0.614	0.3	0.51	-0.21	0.631
ENSG00000102471.16	chr13:79552516-79552563	48	+	AA	NDFIP2	protein_coding	74922	1.75253	99.91	99.89	0.02	0.537	99.89	99.89	0	0.522	99.91	99.89	0.02	0.605
ENSG00000102471.16	chr13:79552564-79552908	345	+	TE	NDFIP2	protein_coding	74922	1.75253	23.15	18.54	4.61	0.553	14.95	18.45	-3.5	0.635	6.88	17.88	-11	0.932
ENSG00000102471.16	chr13:79552909-79552924	16	+	TE	NDFIP2	protein_coding	74922	1.75253	28.05	30.02	-1.97	0.631	33.56	29.99	3.57	0.638	40.66	30.42	10.24	0.972
ENSG00000102471.16	chr13:79552925-79553195	271	+	TE	NDFIP2	protein_coding	74922	1.75253	0.02	0.02	0	0.502	0.03	0.02	0.01	0.536	0.3	0.02	0.28	0.938
ENSG00000102471.16	chr13:79553196-79554096	901	+	TE	NDFIP2	protein_coding	74922	1.75253	36.27	33.33	2.94	0.986	34.28	33.46	0.82	0.688	37.47	33.56	3.91	0.945
ENSG00000102471.16	chr13:79554097-79555845	1749	+	TE	NDFIP2	protein_coding	74922	1.75253	3.2	5.75	-2.55	0.878	5.38	5.7	-0.32	0.562	0.93	5.68	-4.75	0.989
ENSG00000102471.16	chr13:79555846-79555911	66	+	TE	NDFIP2	protein_coding	74922	1.75253	3.46	3.88	-0.42	0.61	4.23	3.89	0.34	0.559	5.22	3.86	1.36	0.831
ENSG00000102471.16	chr13:79555912-79556027	116	+	TE	NDFIP2	protein_coding	74922	1.75253	0.18	1.15	-0.97	0.841	0.07	1.14	-1.07	0.945	3.38	1.17	2.21	0.932
ENSG00000102471.16	chr13:79556028-79556054	27	+	TE	NDFIP2	protein_coding	74922	1.75253	0.52	0.88	-0.36	0.574	1.91	0.89	1.02	0.654	1.33	0.89	0.44	0.642
ENSG00000102471.16	chr13:79556055-79556055	1	+	TE	NDFIP2	protein_coding	74922	1.75253	1.35	1.1	0.25	0.699	1.33	1.12	0.21	0.561	1.15	1.13	0.02	0.602
ENSG00000102471.16	chr13:79556056-79556058	3	+	TE	NDFIP2	protein_coding	74922	1.75253	3.01	3.05	-0.04	0.544	2.32	3.05	-0.73	0.73	1.97	3.11	-1.14	0.81
ENSG00000102471.16	chr13:79556059-79556077	19	+	TE	NDFIP2	protein_coding	74922	1.75253	0.95	2.47	-1.52	0.788	2.16	2.46	-0.3	0.579	0.88	2.5	-1.62	0.826
ENSG00000125246.16	chr13:99772824-99773010	187	+	CE	CLYBL	protein_coding	302790	0.0362671	98.38	99.01	-0.63	0.629	98.89	98.99	-0.1	0.519	98.68	99.12	-0.44	0.606
ENSG00000125246.16	chr13:99858861-99859049	189	+	CE	CLYBL	protein_coding	302790	0.0362671	98.06	98.72	-0.66	0.602	98.59	98.66	-0.07	0.51	99.12	99.41	-0.29	0.603
ENSG00000125246.16	chr13:99862991-99863092	102	+	CE	CLYBL	protein_coding	302790	0.0362671	87.72	96.44	-8.72	0.882	87.49	96.42	-8.93	0.969	95.29	96.51	-1.22	0.573
ENSG00000125246.16	chr13:99863093-99864413	1321	+	AD	CLYBL	protein_coding	302790	0.0362671	2.59	2.96	-0.37	0.552	2.02	2.92	-0.9	0.618	2.9	3.03	-0.13	0.519
ENSG00000125246.16	chr13:99864664-99864817	154	+	AA	CLYBL	protein_coding	302790	0.0362671	6.62	1.76	4.86	0.87	7.99	1.72	6.27	0.949	5.53	1.75	3.78	0.802
ENSG00000125246.16	chr13:99864818-99864911	94	+	CE	CLYBL	protein_coding	302790	0.0362671	98.98	99.29	-0.31	0.603	99.35	99.31	0.04	0.523	99.22	99.29	-0.07	0.522
ENSG00000125246.16	chr13:99866240-99866407	168	+	CE	CLYBL	protein_coding	302790	0.0362671	98.76	99.16	-0.4	0.59	99.08	99.1	-0.02	0.528	98.93	99.06	-0.13	0.535
ENSG00000125246.16	chr13:99870938-99871062	125	+	CE	CLYBL	protein_coding	302790	0.0362671	98.61	99.25	-0.64	0.668	98.02	98.48	-0.46	0.538	97.89	98.46	-0.57	0.571
ENSG00000125246.16	chr13:99891318-99891437	120	+	CE	CLYBL	protein_coding	302790	0.0362671	98.82	99.29	-0.47	0.628	98.11	98.5	-0.39	0.555	98.28	98.54	-0.26	0.55
ENSG00000125246.16	chr13:99892845-99893352	508	+	CE	CLYBL	protein_coding	302790	0.0362671	89.38	92.46	-3.08	0.549	90.13	93.1	-2.97	0.614	89.4	93.01	-3.61	0.601
ENSG00000139684.15	chr13:46797105-46797161	57	-	AF	ESD	protein_coding	26164	5.22303	99.38	99.4	-0.02	0.546	99.55	99.4	0.15	0.566	98.8	99.39	-0.59	0.77
ENSG00000139684.15	chr13:46797005-46797104	100	-	AD	ESD	protein_coding	26164	5.22303	2.18	1.53	0.65	0.723	1.74	1.53	0.21	0.57	1.51	1.33	0.18	0.595
ENSG00000139684.15	chr13:46793417-46793444	28	-	CE	ESD	protein_coding	26164	5.22303	99.88	99.93	-0.05	0.651	99.93	99.93	0	0.507	99.93	99.93	0	0.507
ENSG00000139684.15	chr13:46793416-46793416	1	-	RI	ESD	protein_coding	26164	5.22303	99.9	99.9	0	0.532	99.95	99.9	0.05	0.723	99.95	99.9	0.05	0.738
ENSG00000139684.15	chr13:46791346-46791420	75	-	CE	ESD	protein_coding	26164	5.22303	99.96	99.96	0	0.515	99.96	99.96	0	0.526	99.96	99.96	0	0.512
ENSG00000139684.15	chr13:46790597-46790661	65	-	CE	ESD	protein_coding	26164	5.22303	0.91	0.66	0.25	0.799	0.85	0.67	0.18	0.665	0.48	0.66	-0.18	0.756
ENSG00000139684.15	chr13:46787021-46787109	89	-	CE	ESD	protein_coding	26164	5.22303	99.95	99.96	-0.01	0.509	99.96	99.96	0	0.547	99.96	99.96	0	0.524
ENSG00000139684.15	chr13:46785649-46785719	71	-	CE	ESD	protein_coding	26164	5.22303	1.03	1.19	-0.16	0.623	0.79	0.89	-0.1	0.581	0.59	0.87	-0.28	0.764
ENSG00000139684.15	chr13:46782667-46782791	125	-	CE	ESD	protein_coding	26164	5.22303	99.95	99.95	0	0.532	99.95	99.96	-0.01	0.541	99.96	99.96	0	0.53
ENSG00000139684.15	chr13:46779935-46780033	99	-	CE	ESD	protein_coding	26164	5.22303	99.96	99.86	0.1	0.881	99.75	99.86	-0.11	0.626	99.95	99.86	0.09	0.884
ENSG00000139684.15	chr13:46775693-46777455	1763	-	RI	ESD	protein_coding	26164	5.22303	3.28	5.81	-2.53	0.906	1.09	1.66	-0.57	0.876	0.46	1.64	-1.18	0.999
ENSG00000139684.15	chr13:46775386-46775692	307	-	AL	ESD	protein_coding	26164	5.22303	3.79	6.82	-3.03	0.937	1.93	2.42	-0.49	0.807	0.82	2.41	-1.59	1
ENSG00000185896.11	chr13:113297496-113297737	242	+	AD	LAMP1	protein_coding	26433	4.96743	0.66	1.31	-0.65	0.661	1.92	1.37	0.55	0.621	0.78	1.33	-0.55	0.635
ENSG00000185896.11	chr13:113305803-113306484	682	+	RI	LAMP1	protein_coding	26433	4.96743	0.61	0.78	-0.17	0.533	0.7	0.77	-0.07	0.503	0.78	0.76	0.02	0.518
ENSG00000185896.11	chr13:113306485-113306508	24	+	AA	LAMP1	protein_coding	26433	4.96743	96.2	97.98	-1.78	0.949	96.23	97.93	-1.7	0.942	95.79	97.93	-2.14	0.967
ENSG00000185896.11	chr13:113306509-113306606	98	+	CE	LAMP1	protein_coding	26433	4.96743	96.32	98.09	-1.77	0.989	96.34	98.11	-1.77	0.988	94.44	98.1	-3.66	0.985
ENSG00000185896.11	chr13:113309643-113309862	220	+	CE	LAMP1	protein_coding	26433	4.96743	99.18	99.92	-0.74	0.999	98.66	99.93	-1.27	1	97.6	99.92	-2.32	1
ENSG00000185896.11	chr13:113310709-113310867	159	+	CE	LAMP1	protein_coding	26433	4.96743	96.93	98.97	-2.04	0.966	96.85	98.98	-2.13	0.999	96.33	98.96	-2.63	0.938
ENSG00000185896.11	chr13:113319469-113319470	2	+	AA	LAMP1	protein_coding	26433	4.96743	99.63	99.64	-0.01	0.521	99.86	99.82	0.04	0.528	99.32	99.63	-0.31	0.656
ENSG00000185896.11	chr13:113321404-113321470	67	+	CE	LAMP1	protein_coding	26433	4.96743	99.92	99.91	0.01	0.51	99.88	99.89	-0.01	0.533	99.86	99.9	-0.04	0.545
ENSG00000185896.11	chr13:113321728-113321877	150	+	AD	LAMP1	protein_coding	26433	4.96743	0.64	1.45	-0.81	0.713	0.92	2.78	-1.86	0.932	10.15	13.68	-3.53	0.713
ENSG00000185896.11	chr13:113321878-113322281	404	+	RI	LAMP1	protein_coding	26433	4.96743	0.89	1.82	-0.93	0.795	1.51	1.61	-0.1	0.514	10.29	7.05	3.24	0.672
ENSG00000185896.11	chr13:113323431-113323672	242	+	TE	LAMP1	protein_coding	26433	4.96743	10.36	10.74	-0.38	0.576	12.1	10.99	1.11	0.779	11.11	10.7	0.41	0.615
ENSG00000120658.14	chr13:43786909-43786972	64	-	TS	ENOX1	protein_coding	573842	0.0327543	5.73	1.26	4.47	0.8	1.89	1.29	0.6	0.577	2.04	1.58	0.46	0.564
ENSG00000120658.14	chr13:43786652-43786908	257	-	TS	ENOX1	protein_coding	573842	0.0327543	94.3	98.73	-4.43	0.823	98.19	98.74	-0.55	0.617	97.94	98.52	-0.58	0.598
ENSG00000120658.14	chr13:43667479-43667544	66	-	CE	ENOX1	protein_coding	573842	0.0327543	97.62	96.78	0.84	0.595	97.95	96.88	1.07	0.639	96.21	96.42	-0.21	0.505
ENSG00000120658.14	chr13:43667468-43667478	11	-	AD	ENOX1	protein_coding	573842	0.0327543	13.44	16.6	-3.16	0.636	16.01	16.88	-0.87	0.55	10.38	16.1	-5.72	0.721
ENSG00000120658.14	chr13:43667442-43667467	26	-	AD	ENOX1	protein_coding	573842	0.0327543	10.87	9.79	1.08	0.542	12.13	9.98	2.15	0.535	11.77	10.36	1.41	0.564
ENSG00000120658.14	chr13:43630595-43630653	59	-	CE	ENOX1	protein_coding	573842	0.0327543	21.21	9.41	11.8	0.839	7.41	9.35	-1.94	0.594	6.5	11.87	-5.37	0.744
ENSG00000120658.14	chr13:43553467-43553573	107	-	CE	ENOX1	protein_coding	573842	0.0327543	15.12	7.78	7.34	0.668	10.65	7.92	2.73	0.54	11.99	11.59	0.4	0.512
ENSG00000120658.14	chr13:43484150-43484152	3	-	AA	ENOX1	protein_coding	573842	0.0327543	91.62	88.64	2.98	0.686	63.46	88.77	-25.31	0.992	63.38	84.56	-21.18	0.898
ENSG00000120658.14	chr13:43484009-43484149	141	-	CE	ENOX1	protein_coding	573842	0.0327543	84.1	95.29	-11.19	0.79	51.69	95.38	-43.69	1	82.08	97.01	-14.93	0.933
ENSG00000120658.14	chr13:43412845-43412988	144	-	CE	ENOX1	protein_coding	573842	0.0327543	96.47	98.47	-2	0.753	94.85	98.5	-3.65	0.835	96	98.3	-2.3	0.7
ENSG00000120658.14	chr13:43412051-43412053	3	-	AA	ENOX1	protein_coding	573842	0.0327543	91.19	86.2	4.99	0.788	95.72	86.29	9.43	0.971	91.72	85.43	6.29	0.852
ENSG00000120658.14	chr13:43411916-43412050	135	-	CE	ENOX1	protein_coding	573842	0.0327543	95.91	99.42	-3.51	0.918	98.38	99.44	-1.06	0.804	99.13	99.41	-0.28	0.592
ENSG00000120658.14	chr13:43361279-43361452	174	-	CE	ENOX1	protein_coding	573842	0.0327543	99.11	99.48	-0.37	0.638	99.3	99.48	-0.18	0.619	99.24	99.49	-0.25	0.604
ENSG00000120658.14	chr13:43359851-43360057	207	-	CE	ENOX1	protein_coding	573842	0.0327543	99	99.45	-0.45	0.655	99.17	99.45	-0.28	0.612	99.18	99.45	-0.27	0.612
ENSG00000120658.14	chr13:43355919-43356152	234	-	CE	ENOX1	protein_coding	573842	0.0327543	98.63	99.48	-0.85	0.698	99.08	99.45	-0.37	0.638	99.1	99.46	-0.36	0.631
ENSG00000120658.14	chr13:43344538-43344750	213	-	CE	ENOX1	protein_coding	573842	0.0327543	98	99.35	-1.35	0.779	99.08	99.34	-0.26	0.602	99.08	99.35	-0.27	0.589
ENSG00000120658.14	chr13:43326419-43326525	107	-	CE	ENOX1	protein_coding	573842	0.0327543	96.34	98.16	-1.82	0.683	97.99	98.18	-0.19	0.507	99.13	98.12	1.01	0.756
ENSG00000120658.14	chr13:43322384-43322501	118	-	CE	ENOX1	protein_coding	573842	0.0327543	97.89	98.95	-1.06	0.704	97.51	98.95	-1.44	0.717	99	98.91	0.09	0.54
ENSG00000120658.14	chr13:43298346-43298530	185	-	CE	ENOX1	protein_coding	573842	0.0327543	98.9	99.05	-0.15	0.502	98.94	99.07	-0.13	0.502	99.18	99.06	0.12	0.574
ENSG00000120658.14	chr13:43269470-43269577	108	-	CE	ENOX1	protein_coding	573842	0.0327543	90.52	94.83	-4.31	0.643	97.32	94.97	2.35	0.639	95.44	94.96	0.48	0.528
ENSG00000120658.14	chr13:43265398-43265454	57	-	CE	ENOX1	protein_coding	573842	0.0327543	78.57	90.49	-11.92	0.754	88.85	90.5	-1.65	0.658	79.26	90.4	-11.14	0.885
ENSG00000120658.14	chr13:43236636-43236738	103	-	CE	ENOX1	protein_coding	573842	0.0327543	98.74	99.28	-0.54	0.646	98.82	99.27	-0.45	0.602	98.34	99.26	-0.92	0.697
ENSG00000120658.14	chr13:43224053-43224138	86	-	CE	ENOX1	protein_coding	573842	0.0327543	98.54	99.16	-0.62	0.63	98.4	99.15	-0.75	0.624	98.87	99.14	-0.27	0.552
ENSG00000120658.14	chr13:43214065-43214121	57	-	AA	ENOX1	protein_coding	573842	0.0327543	98.09	98.16	-0.07	0.509	98.13	98.16	-0.03	0.523	95.34	98.26	-2.92	0.851
ENSG00000120658.14	chr13:43213518-43214064	547	-	TE	ENOX1	protein_coding	573842	0.0327543	68.74	62.38	6.36	0.706	69.32	62.52	6.8	0.756	56.66	62.98	-6.32	0.676
ENSG00000120658.14	chr13:43213130-43213517	388	-	TE	ENOX1	protein_coding	573842	0.0327543	31.32	37.55	-6.23	0.724	30.82	37.49	-6.67	0.73	43.4	36.86	6.54	0.693
ENSG00000136153.20	chr13:75623271-75623320	50	+	CE	LMO7	protein_coding	239436	0.147336	68.62	93.11	-24.49	0.971	92.12	88.17	3.95	0.638	85.32	88.77	-3.45	0.549
ENSG00000136153.20	chr13:75636323-75636329	7	+	TS	LMO7	protein_coding	239436	0.147336	2.24	22.62	-20.38	0.859	1.89	22.81	-20.92	0.864	3.41	22.9	-19.49	0.795
ENSG00000136153.20	chr13:75636330-75636655	326	+	TS	LMO7	protein_coding	239436	0.147336	97.86	77.06	20.8	0.854	98.05	77.17	20.88	0.866	96.49	77.09	19.4	0.799
ENSG00000136153.20	chr13:75636656-75636726	71	+	CE	LMO7	protein_coding	239436	0.147336	68.34	90.51	-22.17	0.845	95.62	90.54	5.08	0.729	87.4	90.39	-2.99	0.584
ENSG00000136153.20	chr13:75727029-75727098	70	+	CE	LMO7	protein_coding	239436	0.147336	97.13	98.89	-1.76	0.759	97.28	98.93	-1.65	0.769	90.86	92.22	-1.36	0.525
ENSG00000136153.20	chr13:75760430-75760559	130	+	AD	LMO7	protein_coding	239436	0.147336	2.63	1.73	0.9	0.566	1.81	1.69	0.12	0.547	10.03	9.41	0.62	0.523
ENSG00000136153.20	chr13:75760666-75760831	166	+	AD	LMO7	protein_coding	239436	0.147336	2.7	1.66	1.04	0.637	1.86	1.69	0.17	0.513	10.31	9.72	0.59	0.507
ENSG00000136153.20	chr13:75760832-75760931	100	+	RI	LMO7	protein_coding	239436	0.147336	2.67	1.62	1.05	0.63	1.81	1.64	0.17	0.533	10.38	9.62	0.76	0.524
ENSG00000136153.20	chr13:75760932-75761038	107	+	CE	LMO7	protein_coding	239436	0.147336	98.72	98.74	-0.02	0.527	98.06	98.76	-0.7	0.667	96.33	97.71	-1.38	0.638
ENSG00000136153.20	chr13:75795401-75795431	31	+	CE	LMO7	protein_coding	239436	0.147336	98.66	98.73	-0.07	0.501	97.91	98.78	-0.87	0.662	97.6	98.22	-0.62	0.588
ENSG00000136153.20	chr13:75796636-75796749	114	+	CE	LMO7	protein_coding	239436	0.147336	98.78	98.66	0.12	0.531	97.97	98.68	-0.71	0.626	98.18	98.47	-0.29	0.538
ENSG00000136153.20	chr13:75800684-75800882	199	+	CE	LMO7	protein_coding	239436	0.147336	98.15	98.37	-0.22	0.512	97.74	98.38	-0.64	0.58	97.79	98.4	-0.61	0.562
ENSG00000136153.20	chr13:75805479-75805760	282	+	CE	LMO7	protein_coding	239436	0.147336	4.72	5.98	-1.26	0.562	3.48	6.31	-2.83	0.64	10.12	6.18	3.94	0.624
ENSG00000136153.20	chr13:75807480-75808199	720	+	CE	LMO7	protein_coding	239436	0.147336	4.64	5.39	-0.75	0.512	3.57	5.22	-1.65	0.562	5.93	5.19	0.74	0.54
ENSG00000136153.20	chr13:75809154-75809183	30	+	CE	LMO7	protein_coding	239436	0.147336	95.52	77.47	18.05	0.805	96.82	77.43	19.39	0.853	96.29	80.44	15.85	0.842
ENSG00000136153.20	chr13:75817161-75817278	118	+	CE	LMO7	protein_coding	239436	0.147336	97.88	97.9	-0.02	0.526	97.48	97.98	-0.5	0.587	97.59	97.89	-0.3	0.512
ENSG00000136153.20	chr13:75819393-75819498	106	+	TE	LMO7	protein_coding	239436	0.147336	3.42	3.31	0.11	0.516	3.62	3.21	0.41	0.531	6.97	3.41	3.56	0.658
ENSG00000136153.20	chr13:75819499-75819526	28	+	TE	LMO7	protein_coding	239436	0.147336	96.28	96.69	-0.41	0.5	96.54	96.71	-0.17	0.517	92.78	96.77	-3.99	0.675
ENSG00000136153.20	chr13:75821177-75821609	433	+	CE	LMO7	protein_coding	239436	0.147336	98.75	98.46	0.29	0.543	97.92	98.42	-0.5	0.585	97.81	98.38	-0.57	0.521
ENSG00000136153.20	chr13:75823565-75823873	309	+	CE	LMO7	protein_coding	239436	0.147336	99.18	98.79	0.39	0.612	96.4	98.83	-2.43	0.767	98.85	98.76	0.09	0.541
ENSG00000136153.20	chr13:75833051-75833165	115	+	CE	LMO7	protein_coding	239436	0.147336	98.95	99.2	-0.25	0.564	97.29	99.19	-1.9	0.807	98.83	99.21	-0.38	0.601
ENSG00000136153.20	chr13:75834226-75834387	162	+	CE	LMO7	protein_coding	239436	0.147336	98.82	99.28	-0.46	0.622	99.36	99.21	0.15	0.571	98.73	99.25	-0.52	0.63
ENSG00000136153.20	chr13:75835152-75835232	81	+	AA	LMO7	protein_coding	239436	0.147336	25.62	40.85	-15.23	0.901	33.34	40.48	-7.14	0.76	36.2	40.46	-4.26	0.637
ENSG00000136153.20	chr13:75835233-75835339	107	+	CE	LMO7	protein_coding	239436	0.147336	97.17	98.96	-1.79	0.778	98.9	98.95	-0.05	0.509	95.35	98.94	-3.59	0.833
ENSG00000136153.20	chr13:75836397-75836457	61	+	CE	LMO7	protein_coding	239436	0.147336	98.42	98.71	-0.29	0.559	98.69	98.73	-0.04	0.515	94.96	98.67	-3.71	0.808
ENSG00000136153.20	chr13:75838140-75838196	57	+	CE	LMO7	protein_coding	239436	0.147336	92.1	98.81	-6.71	0.897	93.46	98.84	-5.38	0.981	84.33	98.81	-14.48	0.985
ENSG00000136153.20	chr13:75840085-75840110	26	+	CE	LMO7	protein_coding	239436	0.147336	98.51	98.77	-0.26	0.542	98.73	98.82	-0.09	0.514	97.48	98.75	-1.27	0.676
ENSG00000136153.20	chr13:75840391-75840495	105	+	CE	LMO7	protein_coding	239436	0.147336	99.21	99.37	-0.16	0.575	99.36	99.4	-0.04	0.531	98.8	99.4	-0.6	0.655
ENSG00000136153.20	chr13:75841109-75841201	93	+	CE	LMO7	protein_coding	239436	0.147336	98.52	98.83	-0.31	0.527	98.56	98.82	-0.26	0.533	97.01	98.85	-1.84	0.838
ENSG00000136153.20	chr13:75841628-75841983	356	+	CE	LMO7	protein_coding	239436	0.147336	99.34	99.6	-0.26	0.595	99.55	99.59	-0.04	0.524	99.25	99.58	-0.33	0.645
ENSG00000136153.20	chr13:75842851-75842916	66	+	CE	LMO7	protein_coding	239436	0.147336	99.04	99.26	-0.22	0.551	99.26	99.3	-0.04	0.514	98.84	99.25	-0.41	0.604
ENSG00000136153.20	chr13:75849079-75849292	214	+	CE	LMO7	protein_coding	239436	0.147336	99.27	99.49	-0.22	0.604	99.42	99.51	-0.09	0.542	99.01	99.51	-0.5	0.655
ENSG00000136153.20	chr13:75853092-75853388	297	+	CE	LMO7	protein_coding	239436	0.147336	99.45	99.57	-0.12	0.565	99.57	99.59	-0.02	0.524	99.22	99.6	-0.38	0.645
ENSG00000136153.20	chr13:75855260-75855368	109	+	CE	LMO7	protein_coding	239436	0.147336	99.17	99.33	-0.16	0.52	99.04	99.32	-0.28	0.604	97.36	99.33	-1.97	0.848
ENSG00000136153.20	chr13:75856506-75856608	103	+	CE	LMO7	protein_coding	239436	0.147336	99.07	99.34	-0.27	0.592	99.3	99.29	0.01	0.524	98.9	99.3	-0.4	0.614
ENSG00000136153.20	chr13:75857921-75858156	236	+	TE	LMO7	protein_coding	239436	0.147336	1.87	0.73	1.14	0.742	18.02	0.42	17.6	1	7.66	0.41	7.25	0.941
ENSG00000136153.20	chr13:75858157-75858663	507	+	TE	LMO7	protein_coding	239436	0.147336	2.47	44.55	-42.08	1	10.63	45.18	-34.55	0.986	50.85	44.74	6.11	0.574
ENSG00000136153.20	chr13:75858664-75858675	12	+	TE	LMO7	protein_coding	239436	0.147336	91.96	47.52	44.44	1	65.76	47.29	18.47	0.799	37.69	47.75	-10.06	0.712
ENSG00000136153.20	chr13:75858676-75859866	1191	+	TE	LMO7	protein_coding	239436	0.147336	4.77	7.73	-2.96	0.816	6.12	7.7	-1.58	0.693	2.36	7.67	-5.31	0.951
ENSG00000136153.20	chr13:75859867-75859870	4	+	TE	LMO7	protein_coding	239436	0.147336	0.73	0.7	0.03	0.509	0.63	0.72	-0.09	0.527	3.9	0.72	3.18	0.87
ENSG00000196405.13	chr14:100019382-100019687	306	+	AF	EVL	protein_coding	172787	0.441006	2.44	1.37	1.07	0.621	1.85	1.31	0.54	0.624	1.19	1.37	-0.18	0.556
ENSG00000196405.13	chr14:100084687-100084855	169	+	CE	EVL	protein_coding	172787	0.441006	89.46	99.19	-9.73	0.93	99.04	99.14	-0.1	0.517	99.27	99.17	0.1	0.501
ENSG00000196405.13	chr14:100097481-100097658	178	+	CE	EVL	protein_coding	172787	0.441006	98	98.89	-0.89	0.649	98.88	99.17	-0.29	0.58	99.1	99.21	-0.11	0.517
ENSG00000196405.13	chr14:100102304-100102379	76	+	CE	EVL	protein_coding	172787	0.441006	4.84	2.49	2.35	0.687	2.27	1.44	0.83	0.619	1.81	1.46	0.35	0.556
ENSG00000196405.13	chr14:100102380-100102429	50	+	AD	EVL	protein_coding	172787	0.441006	4.87	2.55	2.32	0.66	2.19	1.39	0.8	0.601	1.77	1.44	0.33	0.559
ENSG00000196405.13	chr14:100126707-100126771	65	+	CE	EVL	protein_coding	172787	0.441006	99.78	99.87	-0.09	0.637	99.83	99.87	-0.04	0.565	99.84	99.87	-0.03	0.53
ENSG00000196405.13	chr14:100132719-100132779	61	+	CE	EVL	protein_coding	172787	0.441006	99.75	99.86	-0.11	0.632	99.82	99.86	-0.04	0.579	99.82	99.86	-0.04	0.563
ENSG00000196405.13	chr14:100132780-100133159	380	+	AD	EVL	protein_coding	172787	0.441006	0.57	0.31	0.26	0.623	0.39	0.3	0.09	0.567	0.36	0.31	0.05	0.528
ENSG00000196405.13	chr14:100134868-100135522	655	+	AD	EVL	protein_coding	172787	0.441006	0.57	0.32	0.25	0.648	0.4	0.31	0.09	0.585	0.36	0.3	0.06	0.521
ENSG00000196405.13	chr14:100135905-100135968	64	+	CE	EVL	protein_coding	172787	0.441006	99.79	99.88	-0.09	0.646	99.85	99.88	-0.03	0.556	99.86	99.88	-0.02	0.557
ENSG00000196405.13	chr14:100137578-100137644	67	+	CE	EVL	protein_coding	172787	0.441006	99.8	99.89	-0.09	0.631	99.86	99.9	-0.04	0.544	99.87	99.9	-0.03	0.536
ENSG00000196405.13	chr14:100137740-100137802	63	+	CE	EVL	protein_coding	172787	0.441006	99.73	99.85	-0.12	0.652	99.79	99.85	-0.06	0.57	93.51	99.86	-6.35	1
ENSG00000196405.13	chr14:100138898-100139333	436	+	RI	EVL	protein_coding	172787	0.441006	8.21	0.48	7.73	0.938	8.55	7.19	1.36	0.675	0.51	7.18	-6.67	1
ENSG00000196405.13	chr14:100139334-100139369	36	+	CE	EVL	protein_coding	172787	0.441006	0.84	0.46	0.38	0.666	0.67	0.47	0.2	0.578	0.49	0.47	0.02	0.505
ENSG00000196405.13	chr14:100141736-100141793	58	+	CE	EVL	protein_coding	172787	0.441006	99.64	99.77	-0.13	0.618	99.76	99.78	-0.02	0.516	99.75	99.77	-0.02	0.503
ENSG00000196405.13	chr14:100143701-100143707	7	+	AA	EVL	protein_coding	172787	0.441006	99.67	99.82	-0.15	0.679	99.77	99.82	-0.05	0.556	99.8	99.82	-0.02	0.524
ENSG00000196405.13	chr14:100144236-100144236	1	+	TE	EVL	protein_coding	172787	0.441006	3.08	3.05	0.03	0.518	0.4	0.27	0.13	0.594	3.04	3.01	0.03	0.513
ENSG00000100644.17	chr14:61695513-61695539	27	+	TS	HIF1A	protein_coding	52746	2.24061	19.48	18.92	0.56	0.6	0.08	0.07	0.01	0.517	0.07	0.07	0	0.52
ENSG00000100644.17	chr14:61697622-61697954	333	+	AF	HIF1A	protein_coding	52746	2.24061	0.69	0.57	0.12	0.564	0.72	0.63	0.09	0.527	0.62	0.64	-0.02	0.501
ENSG00000100644.17	chr14:61720379-61720381	3	+	AA	HIF1A	protein_coding	52746	2.24061	19.72	23.64	-3.92	0.799	21.72	21.62	0.1	0.506	14.87	21.67	-6.8	0.906
ENSG00000100644.17	chr14:61720382-61720572	191	+	CE	HIF1A	protein_coding	52746	2.24061	99.75	99.8	-0.05	0.553	99.79	99.8	-0.01	0.563	99.82	99.79	0.03	0.52
ENSG00000100644.17	chr14:61721509-61721654	146	+	CE	HIF1A	protein_coding	52746	2.24061	99.79	99.82	-0.03	0.545	99.83	99.83	0	0.522	99.85	99.83	0.02	0.528
ENSG00000100644.17	chr14:61721739-61721823	85	+	CE	HIF1A	protein_coding	52746	2.24061	99.82	99.86	-0.04	0.567	99.83	99.86	-0.03	0.544	99.84	99.86	-0.02	0.505
ENSG00000100644.17	chr14:61724197-61724230	34	+	CE	HIF1A	protein_coding	52746	2.24061	0.3	0.21	0.09	0.583	0.29	0.22	0.07	0.591	0.27	0.21	0.06	0.546
ENSG00000100644.17	chr14:61726706-61726818	113	+	CE	HIF1A	protein_coding	52746	2.24061	99.88	99.9	-0.02	0.546	99.87	99.89	-0.02	0.567	99.88	99.89	-0.01	0.522
ENSG00000100644.17	chr14:61727595-61727655	61	+	CE	HIF1A	protein_coding	52746	2.24061	99.82	99.86	-0.04	0.552	99.85	99.85	0	0.512	99.85	99.85	0	0.509
ENSG00000100644.17	chr14:61732418-61732524	107	+	CE	HIF1A	protein_coding	52746	2.24061	99.82	99.84	-0.02	0.522	99.85	99.84	0.01	0.533	99.86	99.84	0.02	0.529
ENSG00000100644.17	chr14:61734138-61734285	148	+	CE	HIF1A	protein_coding	52746	2.24061	99.78	99.81	-0.03	0.559	99.86	99.87	-0.01	0.54	99.88	99.87	0.01	0.537
ENSG00000100644.17	chr14:61738087-61738373	287	+	CE	HIF1A	protein_coding	52746	2.24061	99.02	99.85	-0.83	0.908	99.84	99.86	-0.02	0.51	99.86	99.85	0.01	0.519
ENSG00000100644.17	chr14:61740505-61740542	38	+	AA	HIF1A	protein_coding	52746	2.24061	99.69	98.48	1.21	0.857	99.74	98.43	1.31	0.879	99.77	98.44	1.33	0.888
ENSG00000100644.17	chr14:61740543-61740627	85	+	CE	HIF1A	protein_coding	52746	2.24061	99.71	98.48	1.23	0.86	99.76	98.51	1.25	0.863	99.8	98.47	1.33	0.924
ENSG00000100644.17	chr14:61744705-61744813	109	+	CE	HIF1A	protein_coding	52746	2.24061	99.86	99.88	-0.02	0.524	99.87	99.88	-0.01	0.545	99.88	99.88	0	0.508
ENSG00000100644.17	chr14:61745691-61745817	127	+	CE	HIF1A	protein_coding	52746	2.24061	85.88	94.34	-8.46	1	89.79	94.33	-4.54	0.999	91.94	94.94	-3	0.96
ENSG00000100644.17	chr14:61747473-61747771	299	+	TE	HIF1A	protein_coding	52746	2.24061	25.86	28.93	-3.07	0.721	33.17	29.02	4.15	0.896	21.22	29.02	-7.8	0.998
ENSG00000100644.17	chr14:61747772-61748258	487	+	TE	HIF1A	protein_coding	52746	2.24061	48.99	46.91	2.08	0.82	46.81	46.9	-0.09	0.511	47.36	46.34	1.02	0.686
ENSG00000100644.17	chr14:61748259-61748259	1	+	TE	HIF1A	protein_coding	52746	2.24061	17.74	16.28	1.46	0.832	15.7	16.24	-0.54	0.639	17	15.75	1.25	0.781
ENSG00000012963.15	chr14:93207243-93207255	13	+	TS	UBR7	protein_coding	21974	0.679356	79.89	71.21	8.68	0.785	71.95	71.14	0.81	0.526	69.6	71.07	-1.47	0.521
ENSG00000012963.15	chr14:93207256-93207441	186	+	TS	UBR7	protein_coding	21974	0.679356	20.24	28.88	-8.64	0.778	27.91	28.88	-0.97	0.555	30.53	28.84	1.69	0.544
ENSG00000012963.15	chr14:93209824-93209957	134	+	CE	UBR7	protein_coding	21974	0.679356	93.82	94.81	-0.99	0.683	97.67	95.01	2.66	0.879	95.35	95.05	0.3	0.56
ENSG00000012963.15	chr14:93210648-93210674	27	+	AA	UBR7	protein_coding	21974	0.679356	99.7	99.67	0.03	0.528	99.65	99.62	0.03	0.527	99.62	99.63	-0.01	0.519
ENSG00000012963.15	chr14:93210675-93210708	34	+	CE	UBR7	protein_coding	21974	0.679356	99.7	99.68	0.02	0.516	99.64	99.63	0.01	0.521	99.6	99.62	-0.02	0.501
ENSG00000012963.15	chr14:93214929-93214982	54	+	CE	UBR7	protein_coding	21974	0.679356	99.74	99.74	0	0.509	99.73	99.75	-0.02	0.519	99.73	99.75	-0.02	0.528
ENSG00000012963.15	chr14:93215176-93215281	106	+	CE	UBR7	protein_coding	21974	0.679356	99.8	99.77	0.03	0.538	99.78	99.78	0	0.522	99.79	99.78	0.01	0.519
ENSG00000012963.15	chr14:93218527-93218735	209	+	CE	UBR7	protein_coding	21974	0.679356	99.76	99.72	0.04	0.549	99.74	99.72	0.02	0.514	99.74	99.72	0.02	0.527
ENSG00000012963.15	chr14:93219212-93219215	4	+	AA	UBR7	protein_coding	21974	0.679356	99.46	93.93	5.53	0.908	99.38	93.82	5.56	0.927	78.09	91.03	-12.94	0.745
ENSG00000012963.15	chr14:93219216-93219361	146	+	CE	UBR7	protein_coding	21974	0.679356	99.53	99.6	-0.07	0.568	99.51	99.62	-0.11	0.572	94.82	96.84	-2.02	0.75
ENSG00000012963.15	chr14:93220412-93220422	11	+	AD	UBR7	protein_coding	21974	0.679356	0.35	0.36	-0.01	0.506	0.43	0.36	0.07	0.553	0.4	0.36	0.04	0.505
ENSG00000012963.15	chr14:93222313-93222374	62	+	CE	UBR7	protein_coding	21974	0.679356	99.77	99.77	0	0.515	99.76	99.77	-0.01	0.516	99.77	99.77	0	0.512
ENSG00000100505.14	chr14:51095330-51096061	732	-	TS	TRIM9	protein_coding	120799	0.278638	0.19	0.14	0.05	0.596	0.15	0.14	0.01	0.524	0.13	0.14	-0.01	0.51
ENSG00000100505.14	chr14:51095106-51095329	224	-	TS	TRIM9	protein_coding	120799	0.278638	98.06	97.1	0.96	0.851	95.06	97.1	-2.04	0.759	96.16	97.1	-0.94	0.792
ENSG00000100505.14	chr14:51095077-51095105	29	-	TS	TRIM9	protein_coding	120799	0.278638	0.17	0.4	-0.23	0.794	3.56	0.39	3.17	0.885	0.31	0.39	-0.08	0.586
ENSG00000100505.14	chr14:51094118-51095076	959	-	TS	TRIM9	protein_coding	120799	0.278638	1.94	2.62	-0.68	0.772	1.57	2.62	-1.05	0.842	3.64	2.64	1	0.867
ENSG00000100505.14	chr14:51025361-51066581	41221	-	AA	TRIM9	protein_coding	120799	0.278638	7.98	11.63	-3.65	0.714	8.57	11.66	-3.09	0.671	11.51	11.86	-0.35	0.565
ENSG00000100505.14	chr14:51025265-51025360	96	-	CE	TRIM9	protein_coding	120799	0.278638	98.73	99.07	-0.34	0.584	97.39	99.08	-1.69	0.798	99.17	99.07	0.1	0.51
ENSG00000100505.14	chr14:51022835-51022957	123	-	CE	TRIM9	protein_coding	120799	0.278638	99.23	99.43	-0.2	0.574	97.94	99.44	-1.5	0.843	99.42	99.41	0.01	0.514
ENSG00000100505.14	chr14:51010384-51010494	111	-	CE	TRIM9	protein_coding	120799	0.278638	99.28	99.37	-0.09	0.541	99.32	99.33	-0.01	0.507	99.39	99.36	0.03	0.548
ENSG00000100505.14	chr14:51009080-51009233	154	-	CE	TRIM9	protein_coding	120799	0.278638	99.1	99.17	-0.07	0.507	99.2	99.17	0.03	0.519	99.34	99.19	0.15	0.571
ENSG00000100505.14	chr14:51000829-51000840	12	-	AA	TRIM9	protein_coding	120799	0.278638	49.54	61.12	-11.58	0.889	49.06	57.41	-8.35	0.881	34.44	57.78	-23.34	0.999
ENSG00000100505.14	chr14:51000683-51000828	146	-	CE	TRIM9	protein_coding	120799	0.278638	65.56	75.93	-10.37	0.811	65.77	80.53	-14.76	0.973	60.41	80.42	-20.01	0.964
ENSG00000100505.14	chr14:50985956-50986144	189	-	CE	TRIM9	protein_coding	120799	0.278638	1.54	2.67	-1.13	0.775	1.48	2.67	-1.19	0.745	1.2	2.7	-1.5	0.843
ENSG00000100505.14	chr14:50983380-50983421	42	-	CE	TRIM9	protein_coding	120799	0.278638	1.18	1.35	-0.17	0.514	2.01	1.31	0.7	0.645	1.55	1.3	0.25	0.581
ENSG00000100505.14	chr14:50982942-50982965	24	-	CE	TRIM9	protein_coding	120799	0.278638	0.86	0.8	0.06	0.52	1.29	0.77	0.52	0.664	0.8	0.78	0.02	0.508
ENSG00000100505.14	chr14:50981854-50982103	250	-	CE	TRIM9	protein_coding	120799	0.278638	99.34	99.43	-0.09	0.524	99.36	99.41	-0.05	0.505	99.5	99.42	0.08	0.532
ENSG00000100505.14	chr14:50981800-50981853	54	-	AD	TRIM9	protein_coding	120799	0.278638	69.6	86.19	-16.59	0.976	75.63	86.29	-10.66	0.913	73.71	86.23	-12.52	0.971
ENSG00000100505.14	chr14:50979387-50979549	163	-	CE	TRIM9	protein_coding	120799	0.278638	99.18	99.31	-0.13	0.55	99.38	99.34	0.04	0.513	99.38	99.33	0.05	0.519
ENSG00000100505.14	chr14:50975266-50977353	2088	-	TE	TRIM9	protein_coding	120799	0.278638	67.06	61.01	6.05	0.508	8.51	61.21	-52.7	0.897	14.56	61.56	-47	0.868
ENSG00000100505.14	chr14:50975262-50975265	4	-	TE	TRIM9	protein_coding	120799	0.278638	32.92	39.04	-6.12	0.542	91.48	38.79	52.69	0.896	85.43	38.44	46.99	0.883
ENSG00000070182.21	chr14:64822947-64823145	199	-	CE	SPTB	protein_coding	133624	0.251631	96.77	97.63	-0.86	0.568	98.31	98.08	0.23	0.562	94.17	97.69	-3.52	0.779
ENSG00000070182.21	chr14:64804939-64805090	152	-	CE	SPTB	protein_coding	133624	0.251631	98.53	98.99	-0.46	0.59	98.68	99.01	-0.33	0.562	98.29	98.98	-0.69	0.629
ENSG00000070182.21	chr14:64803607-64803780	174	-	CE	SPTB	protein_coding	133624	0.251631	98.65	97.41	1.24	0.684	98.86	97.49	1.37	0.727	98.62	97.38	1.24	0.694
ENSG00000070182.21	chr14:64802226-64802317	92	-	CE	SPTB	protein_coding	133624	0.251631	98.87	99.02	-0.15	0.528	98.93	99.04	-0.11	0.528	98.68	99.01	-0.33	0.58
ENSG00000070182.21	chr14:64801754-64801834	81	-	CE	SPTB	protein_coding	133624	0.251631	99.06	99.06	0	0.502	99.03	99.11	-0.08	0.546	98.77	99.07	-0.3	0.511
ENSG00000070182.21	chr14:64801285-64801400	116	-	CE	SPTB	protein_coding	133624	0.251631	98.94	98.89	0.05	0.501	98.74	98.87	-0.13	0.541	98.68	98.84	-0.16	0.567
ENSG00000070182.21	chr14:64800756-64800868	113	-	CE	SPTB	protein_coding	133624	0.251631	98.92	98.93	-0.01	0.501	98.66	98.94	-0.28	0.562	98.63	98.91	-0.28	0.566
ENSG00000070182.21	chr14:64799747-64799934	188	-	CE	SPTB	protein_coding	133624	0.251631	98.92	98.99	-0.07	0.51	98.88	98.96	-0.08	0.517	98.39	98.98	-0.59	0.601
ENSG00000070182.21	chr14:64797729-64797846	118	-	CE	SPTB	protein_coding	133624	0.251631	99	99.12	-0.12	0.505	98.9	99.15	-0.25	0.551	98.64	99.11	-0.47	0.601
ENSG00000070182.21	chr14:64796557-64796715	159	-	CE	SPTB	protein_coding	133624	0.251631	99.09	99.18	-0.09	0.534	98.97	99.22	-0.25	0.585	98.91	99.21	-0.3	0.558
ENSG00000070182.21	chr14:64795337-64795639	303	-	CE	SPTB	protein_coding	133624	0.251631	98.72	98.92	-0.2	0.533	98.83	98.91	-0.08	0.506	98.52	98.91	-0.39	0.565
ENSG00000070182.21	chr14:64794467-64794617	151	-	CE	SPTB	protein_coding	133624	0.251631	98.5	98.8	-0.3	0.553	98.62	98.8	-0.18	0.566	98.3	98.8	-0.5	0.574
ENSG00000070182.21	chr14:64792997-64793867	871	-	CE	SPTB	protein_coding	133624	0.251631	98.9	99.2	-0.3	0.597	99.05	99.2	-0.15	0.541	98.82	99.21	-0.39	0.564
ENSG00000070182.21	chr14:64791719-64791856	138	-	CE	SPTB	protein_coding	133624	0.251631	98.89	99.23	-0.34	0.592	99.15	99.23	-0.08	0.501	98.98	99.22	-0.24	0.541
ENSG00000070182.21	chr14:64786404-64787160	757	-	CE	SPTB	protein_coding	133624	0.251631	98.75	98.27	0.48	0.624	98.67	99.09	-0.42	0.582	98.72	98.33	0.39	0.6
ENSG00000070182.21	chr14:64785749-64785951	203	-	CE	SPTB	protein_coding	133624	0.251631	99.01	99.13	-0.12	0.536	98.71	99.15	-0.44	0.589	98.87	99.12	-0.25	0.539
ENSG00000070182.21	chr14:64785537-64785627	91	-	CE	SPTB	protein_coding	133624	0.251631	99.12	99.17	-0.05	0.537	99.15	99.2	-0.05	0.534	99.05	99.2	-0.15	0.549
ENSG00000070182.21	chr14:64784247-64784393	147	-	CE	SPTB	protein_coding	133624	0.251631	98.59	98.73	-0.14	0.531	98.88	98.72	0.16	0.518	98.53	98.74	-0.21	0.543
ENSG00000070182.21	chr14:64779725-64779931	207	-	CE	SPTB	protein_coding	133624	0.251631	98.98	99.07	-0.09	0.505	99.13	99.12	0.01	0.528	98.8	99.05	-0.25	0.547
ENSG00000070182.21	chr14:64779157-64779246	90	-	CE	SPTB	protein_coding	133624	0.251631	99.09	98.95	0.14	0.513	99.18	99.02	0.16	0.526	98.87	99.01	-0.14	0.505
ENSG00000070182.21	chr14:64775125-64775403	279	-	CE	SPTB	protein_coding	133624	0.251631	98.99	98.96	0.03	0.509	99.08	98.96	0.12	0.521	98.89	98.91	-0.02	0.519
ENSG00000070182.21	chr14:64774397-64774527	131	-	CE	SPTB	protein_coding	133624	0.251631	98.93	99.03	-0.1	0.54	98.86	99.01	-0.15	0.523	98.87	98.99	-0.12	0.519
ENSG00000070182.21	chr14:64773220-64773424	205	-	CE	SPTB	protein_coding	133624	0.251631	98.96	99.15	-0.19	0.576	99.13	99.12	0.01	0.508	99.08	99.15	-0.07	0.504
ENSG00000070182.21	chr14:64772580-64772954	375	-	CE	SPTB	protein_coding	133624	0.251631	98.89	99.12	-0.23	0.563	99.16	99.09	0.07	0.543	99.02	99.09	-0.07	0.514
ENSG00000070182.21	chr14:64770885-64771129	245	-	CE	SPTB	protein_coding	133624	0.251631	98.78	98.87	-0.09	0.535	98.86	98.84	0.02	0.535	98.62	98.85	-0.23	0.574
ENSG00000070182.21	chr14:64769590-64769728	139	-	CE	SPTB	protein_coding	133624	0.251631	98.72	98.67	0.05	0.522	98.82	98.66	0.16	0.514	98.38	98.66	-0.28	0.523
ENSG00000070182.21	chr14:64769034-64769118	85	-	CE	SPTB	protein_coding	133624	0.251631	98.94	98.96	-0.02	0.507	98.9	98.98	-0.08	0.535	98.58	98.96	-0.38	0.547
ENSG00000070182.21	chr14:64767663-64767859	197	-	CE	SPTB	protein_coding	133624	0.251631	98.72	98.69	0.03	0.509	98.65	98.74	-0.09	0.557	98	98.76	-0.76	0.566
ENSG00000070182.21	chr14:64766726-64766801	76	-	CE	SPTB	protein_coding	133624	0.251631	96.42	97.25	-0.83	0.551	96.68	97.17	-0.49	0.519	94.97	97.23	-2.26	0.612
ENSG00000119689.15	chr14:74881914-74881914	1	+	TS	DLST	protein_coding	21852	8.20613	0.34	0.24	0.1	0.605	0.33	0.23	0.1	0.597	0.28	0.24	0.04	0.522
ENSG00000119689.15	chr14:74881915-74881915	1	+	TS	DLST	protein_coding	21852	8.20613	0.34	0.24	0.1	0.577	0.33	0.23	0.1	0.599	0.29	0.24	0.05	0.535
ENSG00000119689.15	chr14:74881916-74881921	6	+	TS	DLST	protein_coding	21852	8.20613	0.34	0.24	0.1	0.549	0.31	0.24	0.07	0.561	0.29	0.25	0.04	0.532
ENSG00000119689.15	chr14:74881922-74881940	19	+	TS	DLST	protein_coding	21852	8.20613	99.66	99.76	-0.1	0.561	99.67	99.75	-0.08	0.546	99.72	99.75	-0.03	0.516
ENSG00000119689.15	chr14:74881941-74881955	15	+	TS	DLST	protein_coding	21852	8.20613	0.34	0.24	0.1	0.582	0.32	0.25	0.07	0.568	0.28	0.25	0.03	0.527
ENSG00000119689.15	chr14:74881956-74882016	61	+	TS	DLST	protein_coding	21852	8.20613	0.33	0.24	0.09	0.551	0.34	0.24	0.1	0.591	0.29	0.24	0.05	0.547
ENSG00000119689.15	chr14:74882017-74882047	31	+	AD	DLST	protein_coding	21852	8.20613	0.23	0.16	0.07	0.594	0.24	0.16	0.08	0.601	0.2	0.15	0.05	0.551
ENSG00000119689.15	chr14:74882591-74882624	34	+	CE	DLST	protein_coding	21852	8.20613	90.44	99.91	-9.47	1	93.02	99.91	-6.89	1	93.62	99.91	-6.29	1
ENSG00000119689.15	chr14:74885586-74885634	49	+	CE	DLST	protein_coding	21852	8.20613	98	99.89	-1.89	0.946	97.53	99.89	-2.36	0.959	98.37	99.89	-1.52	0.935
ENSG00000119689.15	chr14:74889095-74889130	36	+	AA	DLST	protein_coding	21852	8.20613	99.86	99.89	-0.03	0.57	99.88	99.89	-0.01	0.542	99.88	99.89	-0.01	0.508
ENSG00000119689.15	chr14:74889131-74889147	17	+	CE	DLST	protein_coding	21852	8.20613	99.88	99.89	-0.01	0.511	99.89	99.9	-0.01	0.5	99.89	99.9	-0.01	0.528
ENSG00000119689.15	chr14:74889275-74889276	2	+	AA	DLST	protein_coding	21852	8.20613	99.87	99.9	-0.03	0.55	98.38	99.89	-1.51	0.945	98.4	99.9	-1.5	0.944
ENSG00000119689.15	chr14:74889878-74889896	19	+	AA	DLST	protein_coding	21852	8.20613	0.25	0.2	0.05	0.557	0.28	0.2	0.08	0.588	0.29	0.2	0.09	0.59
ENSG00000119689.15	chr14:74889897-74889952	56	+	CE	DLST	protein_coding	21852	8.20613	94.21	99.91	-5.7	1	94.86	99.91	-5.05	1	99.88	99.9	-0.02	0.559
ENSG00000119689.15	chr14:74891056-74891067	12	+	AA	DLST	protein_coding	21852	8.20613	99.89	99.92	-0.03	0.572	99.9	99.92	-0.02	0.569	99.88	99.92	-0.04	0.583
ENSG00000119689.15	chr14:74891107-74891164	58	+	AD	DLST	protein_coding	21852	8.20613	99.8	99.85	-0.05	0.578	99.79	99.86	-0.07	0.6	99.76	99.86	-0.1	0.605
ENSG00000119689.15	chr14:74891165-74891167	3	+	AD	DLST	protein_coding	21852	8.20613	99.79	99.83	-0.04	0.566	99.78	99.83	-0.05	0.541	99.75	99.83	-0.08	0.61
ENSG00000119689.15	chr14:74891168-74891193	26	+	AD	DLST	protein_coding	21852	8.20613	6.28	0.35	5.93	1	0.42	0.34	0.08	0.554	0.5	0.34	0.16	0.605
ENSG00000119689.15	chr14:74891300-74891756	457	+	RI	DLST	protein_coding	21852	8.20613	0.44	0.35	0.09	0.571	2.65	0.33	2.32	0.92	0.51	0.33	0.18	0.578
ENSG00000119689.15	chr14:74891757-74891845	89	+	CE	DLST	protein_coding	21852	8.20613	3.82	2.8	1.02	0.564	2.17	2.77	-0.6	0.531	3.83	2.82	1.01	0.582
ENSG00000119689.15	chr14:74892834-74892986	153	+	CE	DLST	protein_coding	21852	8.20613	99.89	99.92	-0.03	0.573	99.88	99.93	-0.05	0.636	99.88	99.92	-0.04	0.552
ENSG00000119689.15	chr14:74893348-74893424	77	+	CE	DLST	protein_coding	21852	8.20613	99.9	99.93	-0.03	0.572	99.9	99.94	-0.04	0.592	99.9	99.94	-0.04	0.589
ENSG00000119689.15	chr14:74899923-74899996	74	+	CE	DLST	protein_coding	21852	8.20613	99.89	99.92	-0.03	0.593	99.89	99.92	-0.03	0.578	99.88	99.92	-0.04	0.593
ENSG00000119689.15	chr14:74900289-74900372	84	+	CE	DLST	protein_coding	21852	8.20613	99.91	99.93	-0.02	0.585	99.91	99.94	-0.03	0.619	99.91	99.94	-0.03	0.585
ENSG00000119689.15	chr14:74902196-74902199	4	+	AA	DLST	protein_coding	21852	8.20613	99.76	99.84	-0.08	0.636	99.77	99.85	-0.08	0.61	99.73	99.85	-0.12	0.632
ENSG00000072110.16	chr14:68979345-68979440	96	-	TS	ACTN1	protein_coding	105312	1.3607	0.06	0.05	0.01	0.59	0.09	0.07	0.02	0.588	0.05	0.05	0	0.53
ENSG00000072110.16	chr14:68979320-68979344	25	-	TS	ACTN1	protein_coding	105312	1.3607	0.06	0.05	0.01	0.562	95.06	94.44	0.62	0.736	0.05	0.05	0	0.502
ENSG00000072110.16	chr14:68979303-68979319	17	-	TS	ACTN1	protein_coding	105312	1.3607	21.43	21.76	-0.33	0.513	0.09	0.08	0.01	0.543	26.11	22.03	4.08	0.697
ENSG00000072110.16	chr14:68979268-68979302	35	-	TS	ACTN1	protein_coding	105312	1.3607	0.07	0.05	0.02	0.603	2.82	3.42	-0.6	0.786	0.06	0.05	0.01	0.509
ENSG00000072110.16	chr14:68979263-68979267	5	-	TS	ACTN1	protein_coding	105312	1.3607	0.2	0.81	-0.61	0.809	1.6	1.88	-0.28	0.711	0.05	0.79	-0.74	0.942
ENSG00000072110.16	chr14:68979151-68979262	112	-	TS	ACTN1	protein_coding	105312	1.3607	63.36	63.96	-0.6	0.524	0.59	0.41	0.18	0.72	61.55	63.81	-2.26	0.633
ENSG00000072110.16	chr14:68979146-68979150	5	-	TS	ACTN1	protein_coding	105312	1.3607	13.22	12.78	0.44	0.597	0.21	0.09	0.12	0.776	9.84	12.8	-2.96	0.927
ENSG00000072110.16	chr14:68978217-68978951	735	-	AD	ACTN1	protein_coding	105312	1.3607	5.36	2.23	3.13	0.946	3.37	2.1	1.27	0.842	2.52	2.2	0.32	0.535
ENSG00000072110.16	chr14:68977574-68977656	83	-	CE	ACTN1	protein_coding	105312	1.3607	1.77	0.72	1.05	0.897	1.65	0.73	0.92	0.867	0.81	0.74	0.07	0.531
ENSG00000072110.16	chr14:68977378-68977566	189	-	AF	ACTN1	protein_coding	105312	1.3607	0.32	0.26	0.06	0.553	0.33	0.26	0.07	0.601	0.31	0.27	0.04	0.534
ENSG00000072110.16	chr14:68971447-68971794	348	-	AF	ACTN1	protein_coding	105312	1.3607	0.33	0.26	0.07	0.58	0.33	0.28	0.05	0.538	0.31	0.26	0.05	0.53
ENSG00000072110.16	chr14:68937798-68938002	205	-	AF	ACTN1	protein_coding	105312	1.3607	0.32	0.27	0.05	0.541	0.33	0.28	0.05	0.563	0.3	0.26	0.04	0.507
ENSG00000072110.16	chr14:68925558-68925672	115	-	CE	ACTN1	protein_coding	105312	1.3607	99.84	99.51	0.33	0.863	99.82	99.52	0.3	0.841	99.84	99.5	0.34	0.893
ENSG00000072110.16	chr14:68921006-68921125	120	-	CE	ACTN1	protein_coding	105312	1.3607	99.8	99.84	-0.04	0.581	99.71	99.85	-0.14	0.66	99.82	99.85	-0.03	0.549
ENSG00000072110.16	chr14:68912156-68912242	87	-	CE	ACTN1	protein_coding	105312	1.3607	99.77	99.83	-0.06	0.593	99.8	99.83	-0.03	0.544	99.82	99.83	-0.01	0.52
ENSG00000072110.16	chr14:68910041-68910042	2	-	AA	ACTN1	protein_coding	105312	1.3607	98.26	99.64	-1.38	0.838	99.61	99.63	-0.02	0.52	99.65	99.62	0.03	0.536
ENSG00000072110.16	chr14:68909397-68909954	558	-	RI	ACTN1	protein_coding	105312	1.3607	0.27	0.29	-0.02	0.552	0.37	0.29	0.08	0.541	0.29	0.3	-0.01	0.548
ENSG00000072110.16	chr14:68909318-68909396	79	-	CE	ACTN1	protein_coding	105312	1.3607	99.83	99.87	-0.04	0.561	99.84	99.87	-0.03	0.501	99.84	99.87	-0.03	0.529
ENSG00000072110.16	chr14:68904655-68904736	82	-	CE	ACTN1	protein_coding	105312	1.3607	99.83	99.87	-0.04	0.578	99.84	99.87	-0.03	0.521	99.85	99.87	-0.02	0.553
ENSG00000072110.16	chr14:68902477-68902562	86	-	CE	ACTN1	protein_coding	105312	1.3607	99.87	99.9	-0.03	0.538	99.86	99.9	-0.04	0.557	99.88	99.9	-0.02	0.58
ENSG00000072110.16	chr14:68900862-68900946	85	-	CE	ACTN1	protein_coding	105312	1.3607	0.26	0.18	0.08	0.57	0.29	0.2	0.09	0.603	0.23	0.19	0.04	0.543
ENSG00000072110.16	chr14:68893655-68893747	93	-	CE	ACTN1	protein_coding	105312	1.3607	99.86	99.8	0.06	0.604	99.69	99.8	-0.11	0.648	99.88	99.79	0.09	0.668
ENSG00000072110.16	chr14:68892053-68892283	231	-	CE	ACTN1	protein_coding	105312	1.3607	99.86	99.79	0.07	0.649	99.85	99.8	0.05	0.623	99.88	99.79	0.09	0.667
ENSG00000072110.16	chr14:68890139-68890286	148	-	CE	ACTN1	protein_coding	105312	1.3607	99.89	99.81	0.08	0.67	99.89	99.82	0.07	0.684	99.91	99.82	0.09	0.693
ENSG00000072110.16	chr14:68885576-68885599	24	-	AA	ACTN1	protein_coding	105312	1.3607	0.72	0.21	0.51	0.869	0.56	0.2	0.36	0.816	0.61	0.21	0.4	0.842
ENSG00000072110.16	chr14:68885425-68885575	151	-	CE	ACTN1	protein_coding	105312	1.3607	99.9	99.91	-0.01	0.552	99.9	99.91	-0.01	0.533	99.9	99.92	-0.02	0.577
ENSG00000072110.16	chr14:68884775-68884883	109	-	CE	ACTN1	protein_coding	105312	1.3607	99.83	99.87	-0.04	0.583	99.84	99.87	-0.03	0.532	99.84	99.86	-0.02	0.529
ENSG00000072110.16	chr14:68884168-68884308	141	-	CE	ACTN1	protein_coding	105312	1.3607	99.82	99.86	-0.04	0.561	99.83	99.86	-0.03	0.557	99.83	99.86	-0.03	0.563
ENSG00000072110.16	chr14:68882873-68883055	183	-	CE	ACTN1	protein_coding	105312	1.3607	98.94	98.38	0.56	0.624	99.29	98.39	0.9	0.733	98.96	98.32	0.64	0.611
ENSG00000072110.16	chr14:68882458-68882592	135	-	CE	ACTN1	protein_coding	105312	1.3607	99.79	99.53	0.26	0.716	99.66	99.53	0.13	0.567	99.4	99.53	-0.13	0.629
ENSG00000072110.16	chr14:68880810-68880989	180	-	CE	ACTN1	protein_coding	105312	1.3607	99.87	99.9	-0.03	0.575	99.87	99.9	-0.03	0.565	99.87	99.9	-0.03	0.565
ENSG00000072110.16	chr14:68879962-68880108	147	-	CE	ACTN1	protein_coding	105312	1.3607	99.9	99.91	-0.01	0.539	99.88	99.91	-0.03	0.583	99.9	99.92	-0.02	0.535
ENSG00000072110.16	chr14:68878989-68879069	81	-	CE	ACTN1	protein_coding	105312	1.3607	99.88	99.77	0.11	0.713	99.67	99.77	-0.1	0.59	99.89	99.77	0.12	0.731
ENSG00000072110.16	chr14:68878524-68878988	465	-	RI	ACTN1	protein_coding	105312	1.3607	0.82	0.4	0.42	0.779	0.77	0.4	0.37	0.789	1.27	0.4	0.87	0.82
ENSG00000072110.16	chr14:68878521-68878523	3	-	AA	ACTN1	protein_coding	105312	1.3607	0.26	0.35	-0.09	0.637	0.53	0.36	0.17	0.643	0.23	0.35	-0.12	0.665
ENSG00000072110.16	chr14:68878458-68878520	63	-	CE	ACTN1	protein_coding	105312	1.3607	0.82	0.37	0.45	0.709	0.51	0.37	0.14	0.583	0.69	0.36	0.33	0.687
ENSG00000072110.16	chr14:68877241-68878457	1217	-	RI	ACTN1	protein_coding	105312	1.3607	0.74	0.46	0.28	0.634	1.18	0.46	0.72	0.85	0.92	0.46	0.46	0.81
ENSG00000072110.16	chr14:68877082-68877240	159	-	CE	ACTN1	protein_coding	105312	1.3607	99.89	99.92	-0.03	0.558	99.89	99.91	-0.02	0.593	99.89	99.91	-0.02	0.529
ENSG00000072110.16	chr14:68874859-68875017	159	-	TE	ACTN1	protein_coding	105312	1.3607	0.07	0.05	0.02	0.567	0.07	0.05	0.02	0.553	0.06	0.05	0.01	0.555
ENSG00000072110.16	chr14:68874819-68874858	40	-	TE	ACTN1	protein_coding	105312	1.3607	9.55	9.92	-0.37	0.557	0.37	10.03	-9.66	0.96	1.87	10.01	-8.14	0.823
ENSG00000072110.16	chr14:68874783-68874818	36	-	TE	ACTN1	protein_coding	105312	1.3607	41.39	35.51	5.88	0.84	49.96	35.65	14.31	0.988	44.31	35.78	8.53	0.934
ENSG00000072110.16	chr14:68874686-68874782	97	-	TE	ACTN1	protein_coding	105312	1.3607	25.19	24.77	0.42	0.514	21.2	24.62	-3.42	0.764	22.71	24.78	-2.07	0.647
ENSG00000072110.16	chr14:68874353-68874685	333	-	TE	ACTN1	protein_coding	105312	1.3607	8.18	10.29	-2.11	0.625	11.71	10.24	1.47	0.626	15.07	10.1	4.97	0.819
ENSG00000072110.16	chr14:68874318-68874352	35	-	TE	ACTN1	protein_coding	105312	1.3607	9.55	13.69	-4.14	0.864	11.19	13.71	-2.52	0.78	9.02	13.64	-4.62	0.949
ENSG00000072110.16	chr14:68874143-68874317	175	-	TE	ACTN1	protein_coding	105312	1.3607	3.32	0.07	3.25	1	1.57	0.06	1.51	0.954	1.92	0.06	1.86	0.955
ENSG00000072110.16	chr14:68874133-68874142	10	-	TE	ACTN1	protein_coding	105312	1.3607	1.11	0.05	1.06	0.949	0.07	0.05	0.02	0.561	2.54	0.05	2.49	0.982
ENSG00000072110.16	chr14:68874132-68874132	1	-	TE	ACTN1	protein_coding	105312	1.3607	0.28	0.08	0.2	0.903	0.37	0.07	0.3	0.86	1.57	0.07	1.5	0.997
ENSG00000072110.16	chr14:68874128-68874131	4	-	TE	ACTN1	protein_coding	105312	1.3607	1.87	5.94	-4.07	0.941	4.03	5.91	-1.88	0.818	1.51	5.87	-4.36	0.968
ENSG00000224861.1	chr14:66013060-66013091	32	-	RI	YBX1P1	processed_pseudogene	959	20.3128	99.98	99.97	0.01	0.539	99.96	99.96	0	0.514	99.98	99.97	0.01	0.55
ENSG00000165588.19	chr14:56808180-56810158	1979	-	AD	OTX2	protein_coding	16788	0.0968981	93.53	90.1	3.43	0.584	89.94	90.2	-0.26	0.523	91.37	90.08	1.29	0.531
ENSG00000165588.19	chr14:56807878-56808179	302	-	AD	OTX2	protein_coding	16788	0.0968981	21.5	39.94	-18.44	0.857	28.44	39.58	-11.14	0.688	37.53	40.19	-2.66	0.547
ENSG00000165588.19	chr14:56806704-56806738	35	-	CE	OTX2	protein_coding	16788	0.0968981	5.54	5.66	-0.12	0.501	8.06	5.74	2.32	0.577	8.43	5.49	2.94	0.608
ENSG00000165588.19	chr14:56805360-56805575	216	-	CE	OTX2	protein_coding	16788	0.0968981	95.29	96.01	-0.72	0.566	95.05	95.84	-0.79	0.509	95.15	95.9	-0.75	0.548
ENSG00000165588.19	chr14:56804340-56804363	24	-	AA	OTX2	protein_coding	16788	0.0968981	45.09	59.81	-14.72	0.693	13.49	60.15	-46.66	0.976	13.74	59.82	-46.08	0.961
ENSG00000165588.19	chr14:56804188-56804339	152	-	CE	OTX2	protein_coding	16788	0.0968981	83.86	91.41	-7.55	0.725	80.21	91.55	-11.34	0.661	76.43	91.16	-14.73	0.825
ENSG00000165588.19	chr14:56802245-56802355	111	-	CE	OTX2	protein_coding	16788	0.0968981	95.95	95	0.95	0.516	94.5	95	-0.5	0.518	96.31	94.97	1.34	0.555
ENSG00000165588.19	chr14:56801882-56802244	363	-	RI	OTX2	protein_coding	16788	0.0968981	95.59	94.22	1.37	0.537	94.52	94.2	0.32	0.536	95.69	94.05	1.64	0.587
ENSG00000165588.19	chr14:56801810-56801881	72	-	TE	OTX2	protein_coding	16788	0.0968981	1.83	1.71	0.12	0.533	1.56	1.62	-0.06	0.51	1.34	1.69	-0.35	0.56
ENSG00000165588.19	chr14:56801735-56801809	75	-	TE	OTX2	protein_coding	16788	0.0968981	1.79	43.29	-41.5	1	73.47	43.27	30.2	0.997	70.84	43.53	27.31	0.999
ENSG00000165588.19	chr14:56800741-56801734	994	-	TE	OTX2	protein_coding	16788	0.0968981	89.67	49.28	40.39	1	22.72	49.51	-26.79	0.996	15.9	49.05	-33.15	0.949
ENSG00000165588.19	chr14:56800739-56800740	2	-	TE	OTX2	protein_coding	16788	0.0968981	6.85	4.23	2.62	0.716	2.78	4.15	-1.37	0.639	14.01	4.22	9.79	0.787
ENSG00000165588.19	chr14:56800734-56800738	5	-	TE	OTX2	protein_coding	16788	0.0968981	1.78	1.73	0.05	0.508	1.55	1.67	-0.12	0.533	1.33	1.67	-0.34	0.552
ENSG00000165588.19	chr14:56800707-56800733	27	-	TE	OTX2	protein_coding	16788	0.0968981	1.81	1.64	0.17	0.505	1.54	1.61	-0.07	0.541	1.33	1.69	-0.36	0.545
ENSG00000165588.19	chr14:56799905-56800706	802	-	TE	OTX2	protein_coding	16788	0.0968981	5.29	6.72	-1.43	0.64	4.14	6.46	-2.32	0.725	1.88	6.46	-4.58	0.908
ENSG00000165410.15	chr14:34714594-34714823	230	-	TS	CFL2	protein_coding	5710	20.0475	0.05	0.08	-0.03	0.601	0.07	0.08	-0.01	0.507	0.06	0.08	-0.02	0.559
ENSG00000165410.15	chr14:34714578-34714593	16	-	TS	CFL2	protein_coding	5710	20.0475	0.05	0.08	-0.03	0.613	0.07	0.08	-0.01	0.514	0.05	0.08	-0.03	0.625
ENSG00000165410.15	chr14:34714562-34714577	16	-	TS	CFL2	protein_coding	5710	20.0475	0.05	0.08	-0.03	0.621	0.07	0.08	-0.01	0.547	0.06	0.08	-0.02	0.554
ENSG00000165410.15	chr14:34714556-34714561	6	-	TS	CFL2	protein_coding	5710	20.0475	0.05	0.08	-0.03	0.597	0.07	0.08	-0.01	0.508	0.05	0.08	-0.03	0.587
ENSG00000165410.15	chr14:34714541-34714555	15	-	TS	CFL2	protein_coding	5710	20.0475	99.88	99.87	0.01	0.522	99.87	99.87	0	0.542	99.87	99.87	0	0.502
ENSG00000165410.15	chr14:34714538-34714540	3	-	TS	CFL2	protein_coding	5710	20.0475	0.13	0.13	0	0.508	0.13	0.14	-0.01	0.5	0.13	0.13	0	0.541
ENSG00000165410.15	chr14:34714435-34714537	103	-	AD	CFL2	protein_coding	5710	20.0475	2.83	2.14	0.69	0.706	1.87	2.42	-0.55	0.618	1.27	2.37	-1.1	0.769
ENSG00000165410.15	chr14:34714196-34714434	239	-	AD	CFL2	protein_coding	5710	20.0475	2.29	2.43	-0.14	0.554	1.09	1.71	-0.62	0.713	0.98	1.69	-0.71	0.724
ENSG00000165410.15	chr14:34713643-34713673	31	-	AD	CFL2	protein_coding	5710	20.0475	0.23	0.45	-0.22	0.699	1.28	0.44	0.84	0.869	0.55	0.45	0.1	0.541
ENSG00000165410.15	chr14:34713546-34713561	16	-	AA	CFL2	protein_coding	5710	20.0475	99.89	99.73	0.16	0.74	99.84	99.73	0.11	0.661	99.87	99.74	0.13	0.695
ENSG00000165410.15	chr14:34713508-34713545	38	-	CE	CFL2	protein_coding	5710	20.0475	99.89	99.86	0.03	0.592	99.84	99.86	-0.02	0.525	99.88	99.86	0.02	0.536
ENSG00000165410.15	chr14:34713397-34713507	111	-	AD	CFL2	protein_coding	5710	20.0475	98.57	98.25	0.32	0.695	98.05	98.23	-0.18	0.538	98.14	98.23	-0.09	0.562
ENSG00000165410.15	chr14:34713254-34713396	143	-	AD	CFL2	protein_coding	5710	20.0475	96.78	97.08	-0.3	0.585	96.7	97.08	-0.38	0.589	97.43	97.07	0.36	0.688
ENSG00000165410.15	chr14:34713060-34713136	77	-	CE	CFL2	protein_coding	5710	20.0475	99.81	99.9	-0.09	0.71	99.88	99.9	-0.02	0.545	99.91	99.9	0.01	0.549
ENSG00000165410.15	chr14:34712852-34712977	126	-	TE	CFL2	protein_coding	5710	20.0475	0.02	0.02	0	0.512	0.02	0.01	0.01	0.579	0.01	0.01	0	0.558
ENSG00000165410.15	chr14:34712165-34712851	687	-	TE	CFL2	protein_coding	5710	20.0475	0.02	0.02	0	0.519	0.02	0.01	0.01	0.603	0.01	0.01	0	0.535
ENSG00000165410.15	chr14:34712037-34712164	128	-	TE	CFL2	protein_coding	5710	20.0475	6.49	0.02	6.47	0.997	6.3	0.01	6.29	0.999	9.5	0.01	9.49	0.995
ENSG00000165410.15	chr14:34712011-34712036	26	-	TE	CFL2	protein_coding	5710	20.0475	0.04	0.03	0.01	0.684	0.03	0.02	0.01	0.552	0.05	0.02	0.03	0.732
ENSG00000165410.15	chr14:34712008-34712010	3	-	TE	CFL2	protein_coding	5710	20.0475	93.5	99.98	-6.48	1	78.34	81.54	-3.2	0.766	71.1	81.59	-10.49	0.854
ENSG00000165410.15	chr14:34710382-34710386	5	-	TE	CFL2	protein_coding	5710	20.0475	6.74	5.69	1.05	0.534	2.84	1.93	0.91	0.811	0.81	1.9	-1.09	0.878
ENSG00000165410.15	chr14:34709113-34710381	1269	-	TE	CFL2	protein_coding	5710	20.0475	8.45	11.62	-3.17	0.933	1.45	1.63	-0.18	0.761	1.73	1.63	0.1	0.69
ENSG00000165502.7	chr14:49619127-49619140	14	-	AA	RPL36AL	protein_coding	2096	65.1544	99.96	99.96	0	0.54	98.27	98.94	-0.67	0.617	99.52	99.55	-0.03	0.507
ENSG00000198252.12	chr14:52730211-52730458	248	+	RI	STYX	protein_coding	44823	0.832489	95.52	93.31	2.21	0.81	94.46	94.48	-0.02	0.528	94.5	94.49	0.01	0.503
ENSG00000198252.12	chr14:52730459-52730531	73	+	CE	STYX	protein_coding	44823	0.832489	98.13	99.71	-1.58	0.894	98.81	99.23	-0.42	0.643	99.12	99.67	-0.55	0.73
ENSG00000198252.12	chr14:52730532-52731712	1181	+	AD	STYX	protein_coding	44823	0.832489	1.42	1.28	0.14	0.535	1.21	2.43	-1.22	0.694	2.14	1.63	0.51	0.598
ENSG00000198252.12	chr14:52744852-52744884	33	+	CE	STYX	protein_coding	44823	0.832489	98.46	99.37	-0.91	0.767	98.52	98.37	0.15	0.525	99.26	99.22	0.04	0.511
ENSG00000198252.12	chr14:52746426-52746479	54	+	CE	STYX	protein_coding	44823	0.832489	96.77	99.31	-2.54	0.981	96.72	95.29	1.43	0.684	99.34	96.82	2.52	0.91
ENSG00000198252.12	chr14:52746480-52746534	55	+	AD	STYX	protein_coding	44823	0.832489	8	1.99	6.01	0.987	7.02	3.33	3.69	0.788	10.84	3.24	7.6	0.948
ENSG00000198252.12	chr14:52750683-52750780	98	+	CE	STYX	protein_coding	44823	0.832489	99.18	96.41	2.77	0.842	98.48	98.92	-0.44	0.593	97.45	98.54	-1.09	0.67
ENSG00000198252.12	chr14:52756551-52756611	61	+	CE	STYX	protein_coding	44823	0.832489	88.4	74.16	14.24	0.637	90.74	95.28	-4.54	0.839	86.27	95.13	-8.86	0.954
ENSG00000198252.12	chr14:52757319-52757355	37	+	CE	STYX	protein_coding	44823	0.832489	98.38	97.86	0.52	0.609	98.47	98.82	-0.35	0.54	97.56	98.63	-1.07	0.657
ENSG00000198252.12	chr14:52757743-52757782	40	+	CE	STYX	protein_coding	44823	0.832489	98.59	98.27	0.32	0.597	98.39	98.82	-0.43	0.615	97.29	98.64	-1.35	0.71
ENSG00000198252.12	chr14:52759682-52759754	73	+	CE	STYX	protein_coding	44823	0.832489	99.3	98.94	0.36	0.624	98.7	99.18	-0.48	0.599	98.96	99.01	-0.05	0.519
ENSG00000198252.12	chr14:52768840-52768933	94	+	CE	STYX	protein_coding	44823	0.832489	99.3	98.96	0.34	0.645	98.66	98.81	-0.15	0.503	99.34	98.56	0.78	0.812
ENSG00000198252.12	chr14:52771033-52771036	4	+	AA	STYX	protein_coding	44823	0.832489	93.27	98.36	-5.09	0.916	97.46	98.27	-0.81	0.691	96.23	98.13	-1.9	0.782
ENSG00000198252.12	chr14:52773616-52774941	1326	+	TE	STYX	protein_coding	44823	0.832489	78.48	66.78	11.7	0.642	77.51	66.63	10.88	0.605	62.99	66.26	-3.27	0.572
ENSG00000198252.12	chr14:52774942-52774989	48	+	TE	STYX	protein_coding	44823	0.832489	21.46	33.26	-11.8	0.636	22.6	33.36	-10.76	0.584	37.03	33.7	3.33	0.572
ENSG00000100664.11	chr14:103334189-103334236	48	+	TS	EIF5	protein_coding	11481	22.3556	1.92	1.39	0.53	0.603	1.54	1.31	0.23	0.51	1.67	1.34	0.33	0.58
ENSG00000100664.11	chr14:103334237-103334260	24	+	TS	EIF5	protein_coding	11481	22.3556	98.09	98.62	-0.53	0.626	98.48	98.65	-0.17	0.541	98.42	98.66	-0.24	0.547
ENSG00000100664.11	chr14:103334261-103334388	128	+	RI	EIF5	protein_coding	11481	22.3556	19.48	12.68	6.8	0.947	14.41	12.6	1.81	0.685	19.31	12.46	6.85	0.866
ENSG00000100664.11	chr14:103334389-103334523	135	+	CE	EIF5	protein_coding	11481	22.3556	99.09	99.45	-0.36	0.811	98.91	99.45	-0.54	0.891	99.79	99.51	0.28	0.863
ENSG00000100664.11	chr14:103335039-103335062	24	+	AD	EIF5	protein_coding	11481	22.3556	1.22	0.73	0.49	0.768	0.59	0.65	-0.06	0.543	0.3	0.76	-0.46	0.851
ENSG00000100664.11	chr14:103335063-103335185	123	+	AD	EIF5	protein_coding	11481	22.3556	0.75	0.51	0.24	0.662	0.46	0.51	-0.05	0.586	0.43	0.51	-0.08	0.568
ENSG00000100664.11	chr14:103335792-103335795	4	+	AA	EIF5	protein_coding	11481	22.3556	99.87	99.7	0.17	0.716	99.14	99.7	-0.56	0.869	99.95	99.7	0.25	0.892
ENSG00000100664.11	chr14:103335796-103335932	137	+	CE	EIF5	protein_coding	11481	22.3556	99.92	99.95	-0.03	0.597	99.93	99.95	-0.02	0.585	99.95	99.95	0	0.528
ENSG00000100664.11	chr14:103336036-103336117	82	+	CE	EIF5	protein_coding	11481	22.3556	99.9	99.94	-0.04	0.652	99.72	99.94	-0.22	0.86	99.88	99.94	-0.06	0.674
ENSG00000100664.11	chr14:103336685-103336763	79	+	TS	EIF5	protein_coding	11481	22.3556	0.23	0.12	0.11	0.663	0.18	0.12	0.06	0.616	0.15	0.12	0.03	0.574
ENSG00000100664.11	chr14:103336764-103336849	86	+	TS	EIF5	protein_coding	11481	22.3556	99.78	99.88	-0.1	0.649	99.81	99.88	-0.07	0.616	99.85	99.88	-0.03	0.562
ENSG00000100664.11	chr14:103337116-103337130	15	+	AA	EIF5	protein_coding	11481	22.3556	99.67	99.93	-0.26	0.928	99.89	99.93	-0.04	0.608	99.89	99.93	-0.04	0.581
ENSG00000100664.11	chr14:103337131-103337227	97	+	CE	EIF5	protein_coding	11481	22.3556	99.64	99.93	-0.29	0.951	99.91	99.93	-0.02	0.582	99.91	99.93	-0.02	0.539
ENSG00000100664.11	chr14:103338420-103338422	3	+	RI	EIF5	protein_coding	11481	22.3556	90.19	91.88	-1.69	0.916	91.58	91.89	-0.31	0.605	91.53	91.76	-0.23	0.574
ENSG00000100664.11	chr14:103338423-103338472	50	+	CE	EIF5	protein_coding	11481	22.3556	99.91	99.94	-0.03	0.632	99.93	99.94	-0.01	0.583	99.94	99.94	0	0.534
ENSG00000100664.11	chr14:103338735-103338824	90	+	TE	EIF5	protein_coding	11481	22.3556	0.29	0.18	0.11	0.598	0.26	0.18	0.08	0.59	0.21	0.18	0.03	0.54
ENSG00000100664.11	chr14:103338825-103338851	27	+	TE	EIF5	protein_coding	11481	22.3556	99.7	99.82	-0.12	0.614	99.75	99.81	-0.06	0.564	99.79	99.82	-0.03	0.558
ENSG00000100664.11	chr14:103339172-103339333	162	+	CE	EIF5	protein_coding	11481	22.3556	99.87	99.93	-0.06	0.679	99.9	99.83	0.07	0.642	99.92	99.93	-0.01	0.519
ENSG00000100664.11	chr14:103339639-103339779	141	+	CE	EIF5	protein_coding	11481	22.3556	99.87	99.93	-0.06	0.651	99.9	99.83	0.07	0.624	99.55	99.93	-0.38	0.981
ENSG00000100664.11	chr14:103340963-103341006	44	+	CE	EIF5	protein_coding	11481	22.3556	99.86	99.93	-0.07	0.657	99.9	99.93	-0.03	0.604	99.89	99.93	-0.04	0.567
ENSG00000100664.11	chr14:103341007-103341007	1	+	RI	EIF5	protein_coding	11481	22.3556	99.83	99.9	-0.07	0.64	99.91	99.93	-0.02	0.56	99.17	99.91	-0.74	0.923
ENSG00000100664.11	chr14:103341008-103341125	118	+	CE	EIF5	protein_coding	11481	22.3556	99.87	99.93	-0.06	0.672	99.91	99.94	-0.03	0.578	99.91	99.93	-0.02	0.566
ENSG00000129559.13	chr14:24232356-24232367	12	-	TS	NEDD8	protein_coding	15510	0	5.74	6.25	-0.51	0.542	2.29	2.54	-0.25	0.533	1.12	2.54	-1.42	0.662
ENSG00000129559.13	chr14:24232355-24232355	1	-	TS	NEDD8	protein_coding	15510	0	5.74	5.99	-0.25	0.541	2.29	2.44	-0.15	0.517	1.13	2.64	-1.51	0.693
ENSG00000129559.13	chr14:24231738-24231867	130	-	AA	NEDD8	protein_coding	15510	0	7.98	5.96	2.02	0.761	12.83	10.1	2.73	0.712	3.39	6.47	-3.08	0.968
ENSG00000129559.13	chr14:24231652-24231737	86	-	CE	NEDD8	protein_coding	15510	0	7.51	9.32	-1.81	0.78	15.55	13.73	1.82	0.612	2.63	10.11	-7.48	0.998
ENSG00000129559.13	chr14:24228713-24228716	4	-	AA	NEDD8	protein_coding	15510	0	0.29	0.48	-0.19	0.646	1.3	1.11	0.19	0.562	0.23	0.25	-0.02	0.534
ENSG00000129559.13	chr14:24218059-24218132	74	-	AD	NEDD8	protein_coding	15510	0	2.01	1.07	0.94	0.985	2.51	2.3	0.21	0.55	2.42	1.4	1.02	0.97
ENSG00000129559.13	chr14:24216866-24216995	130	-	TE	NEDD8	protein_coding	15510	0	23.24	16.35	6.89	0.51	0.17	0.13	0.04	0.54	11.14	2.36	8.78	1
ENSG00000129559.13	chr14:24216859-24216865	7	-	TE	NEDD8	protein_coding	15510	0	0.09	0.08	0.01	0.52	0.17	0.14	0.03	0.535	0.03	0.04	-0.01	0.51
ENSG00000129559.13	chr14:24216857-24216858	2	-	TE	NEDD8	protein_coding	15510	0	72.57	80.76	-8.19	0.625	45.71	45.5	0.21	0.505	18.37	25.53	-7.16	0.982
ENSG00000170345.10	chr14:75278826-75278827	2	+	TS	FOS	protein_coding	3404	1.42913	1.36	1	0.36	0.578	1.48	0.99	0.49	0.58	0.79	1.01	-0.22	0.533
ENSG00000170345.10	chr14:75278828-75278976	149	+	TS	FOS	protein_coding	3404	1.42913	98.61	99.02	-0.41	0.614	98.56	99.05	-0.49	0.607	99.23	99.02	0.21	0.511
ENSG00000170345.10	chr14:75278977-75279123	147	+	TS	FOS	protein_coding	3404	1.42913	1.36	0.96	0.4	0.582	1.5	0.99	0.51	0.604	0.81	0.95	-0.14	0.523
ENSG00000170345.10	chr14:75279877-75280128	252	+	CE	FOS	protein_coding	3404	1.42913	97.17	97.41	-0.24	0.513	96.81	97.35	-0.54	0.538	98.18	97.41	0.77	0.575
ENSG00000170345.10	chr14:75280560-75280569	10	+	AA	FOS	protein_coding	3404	1.42913	96.76	95.05	1.71	0.548	96.48	95.22	1.26	0.534	97.89	95.13	2.76	0.61
ENSG00000170345.10	chr14:75280570-75280667	98	+	CE	FOS	protein_coding	3404	1.42913	96.64	95.34	1.3	0.562	96.67	95.46	1.21	0.575	98.02	95.34	2.68	0.682
ENSG00000170345.10	chr14:75280668-75280782	115	+	RI	FOS	protein_coding	3404	1.42913	6.26	9.08	-2.82	0.614	6.51	9.43	-2.92	0.57	3.71	9.46	-5.75	0.699
ENSG00000170345.10	chr14:75280783-75280789	7	+	TE	FOS	protein_coding	3404	1.42913	0.48	0.46	0.02	0.543	0.4	0.47	-0.07	0.524	0.23	0.46	-0.23	0.622
ENSG00000170345.10	chr14:75280790-75281157	368	+	TE	FOS	protein_coding	3404	1.42913	35.74	15.79	19.95	0.88	19.06	15.51	3.55	0.644	14.11	15.58	-1.47	0.525
ENSG00000170345.10	chr14:75281158-75281587	430	+	TE	FOS	protein_coding	3404	1.42913	0.5	0.46	0.04	0.544	0.42	0.46	-0.04	0.547	0.23	0.46	-0.23	0.609
ENSG00000170345.10	chr14:75281588-75281636	49	+	TE	FOS	protein_coding	3404	1.42913	0.54	4.78	-4.24	0.992	0.4	4.87	-4.47	0.994	0.24	4.96	-4.72	1
ENSG00000170345.10	chr14:75281637-75281684	48	+	TE	FOS	protein_coding	3404	1.42913	27.89	36.07	-8.18	0.846	35.99	36.17	-0.18	0.5	40.36	36.4	3.96	0.762
ENSG00000170345.10	chr14:75281685-75282230	546	+	TE	FOS	protein_coding	3404	1.42913	36.58	44.43	-7.85	0.761	45.38	44.24	1.14	0.547	45.74	43.76	1.98	0.597
ENSG00000100519.12	chr14:52707178-52707183	6	+	TS	PSMC6	protein_coding	21412	4.03482	66.6	63.32	3.28	0.605	46	63.34	-17.34	0.732	59.14	63.46	-4.32	0.644
ENSG00000100519.12	chr14:52707184-52707199	16	+	TS	PSMC6	protein_coding	21412	4.03482	29.92	31.8	-1.88	0.566	48.97	31.63	17.34	0.763	36	31.81	4.19	0.65
ENSG00000100519.12	chr14:52707200-52707201	2	+	TS	PSMC6	protein_coding	21412	4.03482	2.68	1.5	1.18	0.635	2.19	1.47	0.72	0.575	3.53	1.5	2.03	0.726
ENSG00000100519.12	chr14:52707202-52707304	103	+	TS	PSMC6	protein_coding	21412	4.03482	5.95	6.48	-0.53	0.587	7.23	6.42	0.81	0.568	4.58	6.37	-1.79	0.703
ENSG00000100519.12	chr14:52707305-52707529	225	+	AD	PSMC6	protein_coding	21412	4.03482	1.74	1.42	0.32	0.642	2.65	1.95	0.7	0.726	1.43	1.43	0	0.529
ENSG00000100519.12	chr14:52708483-52708522	40	+	CE	PSMC6	protein_coding	21412	4.03482	99.75	99.88	-0.13	0.721	99.85	99.88	-0.03	0.521	99.85	99.86	-0.01	0.548
ENSG00000100519.12	chr14:52708523-52708706	184	+	AD	PSMC6	protein_coding	21412	4.03482	0.84	0.37	0.47	0.753	1.02	0.36	0.66	0.878	0.44	0.37	0.07	0.561
ENSG00000100519.12	chr14:52708764-52708816	53	+	CE	PSMC6	protein_coding	21412	4.03482	99.15	99.86	-0.71	0.968	98.95	99.86	-0.91	0.99	99.84	99.87	-0.03	0.559
ENSG00000100519.12	chr14:52709575-52709681	107	+	CE	PSMC6	protein_coding	21412	4.03482	1.31	1.11	0.2	0.595	1.4	1.11	0.29	0.644	1	1.12	-0.12	0.59
ENSG00000100519.12	chr14:52711101-52711168	68	+	CE	PSMC6	protein_coding	21412	4.03482	99.43	99.9	-0.47	0.974	99.47	99.89	-0.42	0.909	99.74	99.89	-0.15	0.784
ENSG00000100519.12	chr14:52711410-52711524	115	+	CE	PSMC6	protein_coding	21412	4.03482	98.18	99.9	-1.72	1	99.35	99.91	-0.56	0.974	99.39	99.9	-0.51	0.986
ENSG00000100519.12	chr14:52713881-52713968	88	+	CE	PSMC6	protein_coding	21412	4.03482	99.71	99.88	-0.17	0.72	99.51	99.87	-0.36	0.806	99.87	99.88	-0.01	0.517
ENSG00000100519.12	chr14:52718081-52718142	62	+	CE	PSMC6	protein_coding	21412	4.03482	98.93	99.84	-0.91	0.901	99.81	99.84	-0.03	0.539	99.81	99.84	-0.03	0.565
ENSG00000100519.12	chr14:52718143-52718228	86	+	RI	PSMC6	protein_coding	21412	4.03482	0.52	0.34	0.18	0.634	0.58	0.33	0.25	0.632	1.32	0.33	0.99	0.907
ENSG00000100519.12	chr14:52718229-52718239	11	+	AA	PSMC6	protein_coding	21412	4.03482	99.29	98.51	0.78	0.854	99.31	98.45	0.86	0.86	99.4	98.48	0.92	0.923
ENSG00000100519.12	chr14:52718977-52719038	62	+	CE	PSMC6	protein_coding	21412	4.03482	99.34	99.75	-0.41	0.735	99.87	99.75	0.12	0.722	99.87	99.75	0.12	0.729
ENSG00000100519.12	chr14:52721110-52721190	81	+	CE	PSMC6	protein_coding	21412	4.03482	99.69	99.9	-0.21	0.815	99.79	99.9	-0.11	0.717	99.63	99.9	-0.27	0.906
ENSG00000100519.12	chr14:52721500-52723744	2245	+	TS	PSMC6	protein_coding	21412	4.03482	5.7	2.5	3.2	0.656	4.95	2.48	2.47	0.686	6.98	2.64	4.34	0.731
ENSG00000100519.12	chr14:52723805-52723874	70	+	CE	PSMC6	protein_coding	21412	4.03482	1.23	1.64	-0.41	0.663	1.59	1.66	-0.07	0.523	1.05	1.65	-0.6	0.749
ENSG00000100519.12	chr14:52723875-52723964	90	+	RI	PSMC6	protein_coding	21412	4.03482	0.47	0.41	0.06	0.538	0.76	0.42	0.34	0.731	0.26	0.41	-0.15	0.66
ENSG00000100519.12	chr14:52723965-52724036	72	+	CE	PSMC6	protein_coding	21412	4.03482	99.86	99.88	-0.02	0.564	99.86	99.87	-0.01	0.516	99.86	99.87	-0.01	0.516
ENSG00000100519.12	chr14:52727499-52727817	319	+	TE	PSMC6	protein_coding	21412	4.03482	0.2	0.18	0.02	0.524	0.2	0.18	0.02	0.539	0.16	0.18	-0.02	0.515
ENSG00000100519.12	chr14:52727818-52727990	173	+	TE	PSMC6	protein_coding	21412	4.03482	10.75	0.21	10.54	0.978	34.72	0.23	34.49	1	21.9	0.24	21.66	1
ENSG00000100519.12	chr14:52727991-52727995	5	+	TE	PSMC6	protein_coding	21412	4.03482	88.32	97.92	-9.6	0.864	63.42	97.94	-34.52	0.998	76.46	97.89	-21.43	1
ENSG00000100519.12	chr14:52727996-52728590	595	+	TE	PSMC6	protein_coding	21412	4.03482	1.19	2	-0.81	0.815	1.96	2.03	-0.07	0.521	1.74	2.02	-0.28	0.629
ENSG00000133937.5	chr14:94768958-94769217	260	-	CE	GSC	protein_coding	1890	1.71307	97.85	97.85	0	0.508	97.09	97.86	-0.77	0.565	96.06	97.86	-1.8	0.613
ENSG00000126215.14	chr14:103715452-103715504	53	-	TS	XRCC3	protein_coding	17895	3.80166	1.1	1.01	0.09	0.515	1.45	1.09	0.36	0.528	1.32	1.03	0.29	0.57
ENSG00000126215.14	chr14:103715444-103715451	8	-	TS	XRCC3	protein_coding	17895	3.80166	1.09	1.06	0.03	0.517	1.46	1.05	0.41	0.57	1.28	1.03	0.25	0.559
ENSG00000126215.14	chr14:103715424-103715443	20	-	TS	XRCC3	protein_coding	17895	3.80166	98.88	98.92	-0.04	0.517	98.54	98.94	-0.4	0.578	98.6	98.93	-0.33	0.538
ENSG00000126215.14	chr14:103715337-103715423	87	-	AD	XRCC3	protein_coding	17895	3.80166	11.42	2.05	9.37	0.996	11.14	4.64	6.5	0.978	13.38	3.85	9.53	0.977
ENSG00000126215.14	chr14:103712935-103712941	7	-	AA	XRCC3	protein_coding	17895	3.80166	32.23	22.83	9.4	0.995	29.56	20.26	9.3	0.99	28.29	21.97	6.32	0.941
ENSG00000126215.14	chr14:103712932-103712934	3	-	AA	XRCC3	protein_coding	17895	3.80166	33.87	24.58	9.29	0.993	29.86	21.58	8.28	0.988	30.81	22.84	7.97	0.96
ENSG00000126215.14	chr14:103711568-103711661	94	-	AA	XRCC3	protein_coding	17895	3.80166	12.21	17.13	-4.92	0.929	13.76	17.56	-3.8	0.768	13.24	18.78	-5.54	0.868
ENSG00000126215.14	chr14:103711466-103711567	102	-	CE	XRCC3	protein_coding	17895	3.80166	99.87	99.88	-0.01	0.519	99.7	99.88	-0.18	0.791	99.47	99.87	-0.4	0.829
ENSG00000126215.14	chr14:103711240-103711245	6	-	AA	XRCC3	protein_coding	17895	3.80166	97.78	97.42	0.36	0.58	97.75	96.85	0.9	0.852	97.3	96.83	0.47	0.695
ENSG00000126215.14	chr14:103711181-103711239	59	-	AA	XRCC3	protein_coding	17895	3.80166	97.76	98.18	-0.42	0.711	98.38	98.16	0.22	0.644	97.71	98.19	-0.48	0.704
ENSG00000126215.14	chr14:103711120-103711180	61	-	AA	XRCC3	protein_coding	17895	3.80166	99.8	99.81	-0.01	0.506	99.45	99.81	-0.36	0.775	99.34	99.81	-0.47	0.811
ENSG00000126215.14	chr14:103711033-103711119	87	-	CE	XRCC3	protein_coding	17895	3.80166	99.75	99.76	-0.01	0.523	99.58	99.77	-0.19	0.68	99.29	99.76	-0.47	0.76
ENSG00000126215.14	chr14:103708637-103708659	23	-	CE	XRCC3	protein_coding	17895	3.80166	99.82	99.82	0	0.517	99.2	99.82	-0.62	0.848	99.7	99.81	-0.11	0.609
ENSG00000126215.14	chr14:103708522-103708579	58	-	CE	XRCC3	protein_coding	17895	3.80166	99.76	99.74	0.02	0.512	99.76	99.81	-0.05	0.575	99.72	99.81	-0.09	0.603
ENSG00000126215.14	chr14:103707216-103708521	1306	-	RI	XRCC3	protein_coding	17895	3.80166	0.69	0.82	-0.13	0.526	0.71	0.39	0.32	0.648	0.58	0.4	0.18	0.57
ENSG00000126215.14	chr14:103702409-103702582	174	-	CE	XRCC3	protein_coding	17895	3.80166	2.83	1.82	1.01	0.641	3.52	0.59	2.93	0.97	5.72	1.66	4.06	0.932
ENSG00000126215.14	chr14:103700707-103700727	21	-	AA	XRCC3	protein_coding	17895	3.80166	0.66	0.56	0.1	0.526	4.31	0.58	3.73	0.988	5.66	0.62	5.04	0.994
ENSG00000126215.14	chr14:103700655-103700706	52	-	CE	XRCC3	protein_coding	17895	3.80166	0.67	1.68	-1.01	0.784	4.3	1.65	2.65	0.906	6	1.8	4.2	0.944
ENSG00000126215.14	chr14:103699834-103700654	821	-	AD	XRCC3	protein_coding	17895	3.80166	0.64	1.66	-1.02	0.79	4.29	1.68	2.61	0.889	6.01	1.83	4.18	0.933
ENSG00000126215.14	chr14:103699364-103699576	213	-	CE	XRCC3	protein_coding	17895	3.80166	99.61	99.65	-0.04	0.542	99.49	99.66	-0.17	0.614	99.45	99.64	-0.19	0.585
ENSG00000126215.14	chr14:103699173-103699179	7	-	AA	XRCC3	protein_coding	17895	3.80166	99.53	99.6	-0.07	0.53	99.44	99.61	-0.17	0.6	98.26	99.59	-1.33	0.89
ENSG00000126215.14	chr14:103699133-103699172	40	-	CE	XRCC3	protein_coding	17895	3.80166	99.61	99.63	-0.02	0.522	99.54	99.65	-0.11	0.565	98.37	99.67	-1.3	0.895
ENSG00000126215.14	chr14:103697617-103697617	1	-	TE	XRCC3	protein_coding	17895	3.80166	23.11	23.1	0.01	0.502	59.87	4.05	55.82	1	58.61	4.1	54.51	1
ENSG00000126215.14	chr14:103697609-103697616	8	-	TE	XRCC3	protein_coding	17895	3.80166	0.04	0.04	0	0.52	40.2	4.01	36.19	0.998	41.36	3.88	37.48	0.999
ENSG00000075413.19	chr14:103385377-103385379	3	+	TS	MARK3	protein_coding	118454	0.823107	0.17	0.13	0.04	0.551	0.15	0.13	0.02	0.546	0.14	0.13	0.01	0.512
ENSG00000075413.19	chr14:103385380-103385380	1	+	TS	MARK3	protein_coding	118454	0.823107	0.17	0.14	0.03	0.549	0.16	0.13	0.03	0.556	0.14	0.13	0.01	0.513
ENSG00000075413.19	chr14:103385381-103385388	8	+	TS	MARK3	protein_coding	118454	0.823107	0.17	0.13	0.04	0.544	0.16	0.13	0.03	0.554	0.14	0.13	0.01	0.529
ENSG00000075413.19	chr14:103385389-103385389	1	+	TS	MARK3	protein_coding	118454	0.823107	0.16	0.13	0.03	0.542	0.16	0.13	0.03	0.529	0.14	0.14	0	0.537
ENSG00000075413.19	chr14:103385390-103385391	2	+	TS	MARK3	protein_coding	118454	0.823107	0.16	0.71	-0.55	0.834	0.16	0.67	-0.51	0.826	0.14	0.65	-0.51	0.83
ENSG00000075413.19	chr14:103385392-103385396	5	+	TS	MARK3	protein_coding	118454	0.823107	48.09	68.97	-20.88	0.953	49.83	68.92	-19.09	0.989	52.06	68.81	-16.75	0.967
ENSG00000075413.19	chr14:103385397-103385410	14	+	TS	MARK3	protein_coding	118454	0.823107	14.54	9.62	4.92	0.522	19.09	9.62	9.47	0.97	15.67	9.68	5.99	0.537
ENSG00000075413.19	chr14:103385411-103385414	4	+	TS	MARK3	protein_coding	118454	0.823107	0.21	0.15	0.06	0.599	1.18	0.15	1.03	0.892	0.14	0.15	-0.01	0.523
ENSG00000075413.19	chr14:103385415-103385422	8	+	TS	MARK3	protein_coding	118454	0.823107	0.17	0.74	-0.57	0.828	2.86	0.75	2.11	0.784	0.15	0.77	-0.62	0.85
ENSG00000075413.19	chr14:103385423-103385424	2	+	TS	MARK3	protein_coding	118454	0.823107	14.11	14.01	0.1	0.504	22.37	14.14	8.23	0.972	22.57	14.11	8.46	0.805
ENSG00000075413.19	chr14:103385425-103385452	28	+	TS	MARK3	protein_coding	118454	0.823107	1.71	1.27	0.44	0.59	5.2	1.29	3.91	0.946	5.59	1.29	4.3	0.792
ENSG00000075413.19	chr14:103385453-103385540	88	+	TS	MARK3	protein_coding	118454	0.823107	0.17	0.17	0	0.52	0.16	0.17	-0.01	0.552	1.29	0.17	1.12	0.914
ENSG00000075413.19	chr14:103385541-103385697	157	+	TS	MARK3	protein_coding	118454	0.823107	21.88	5.2	16.68	0.754	0.16	5.24	-5.08	0.969	3.34	5.26	-1.92	0.633
ENSG00000075413.19	chr14:103385860-103385979	120	+	TS	MARK3	protein_coding	118454	0.823107	0.28	0.26	0.02	0.522	0.2	0.24	-0.04	0.564	0.25	0.25	0	0.531
ENSG00000075413.19	chr14:103385980-103385984	5	+	TS	MARK3	protein_coding	118454	0.823107	98.47	98.56	-0.09	0.528	98.58	98.54	0.04	0.505	98.58	98.54	0.04	0.506
ENSG00000075413.19	chr14:103385985-103386040	56	+	TS	MARK3	protein_coding	118454	0.823107	1.55	1.43	0.12	0.561	1.41	1.45	-0.04	0.504	1.43	1.43	0	0.504
ENSG00000075413.19	chr14:103386041-103386080	40	+	CE	MARK3	protein_coding	118454	0.823107	99.52	98.64	0.88	0.765	99.64	98.65	0.99	0.831	99.65	98.92	0.73	0.797
ENSG00000075413.19	chr14:103386081-103386388	308	+	AD	MARK3	protein_coding	118454	0.823107	2.15	0.64	1.51	0.821	0.72	0.64	0.08	0.52	0.61	0.6	0.01	0.518
ENSG00000075413.19	chr14:103393762-103393804	43	+	AF	MARK3	protein_coding	118454	0.823107	0.9	0.63	0.27	0.586	0.69	0.65	0.04	0.506	0.62	0.58	0.04	0.518
ENSG00000075413.19	chr14:103398951-103399041	91	+	CE	MARK3	protein_coding	118454	0.823107	3.34	3.34	0	0.552	2.65	3.41	-0.76	0.554	1.54	2.97	-1.43	0.734
ENSG00000075413.19	chr14:103411645-103411749	105	+	CE	MARK3	protein_coding	118454	0.823107	8.34	6.01	2.33	0.621	4.79	5.78	-0.99	0.537	6.17	8.26	-2.09	0.532
ENSG00000075413.19	chr14:103411750-103411765	16	+	AD	MARK3	protein_coding	118454	0.823107	5.62	5.31	0.31	0.522	4.78	5.38	-0.6	0.51	6.28	7.75	-1.47	0.521
ENSG00000075413.19	chr14:103427748-103427835	88	+	AF	MARK3	protein_coding	118454	0.823107	5.44	5.39	0.05	0.525	4.7	5.39	-0.69	0.511	5.47	8.09	-2.62	0.573
ENSG00000075413.19	chr14:103428387-103428440	54	+	CE	MARK3	protein_coding	118454	0.823107	95.85	82.8	13.05	0.771	98.65	82.84	15.81	0.909	98.92	80.24	18.68	0.909
ENSG00000075413.19	chr14:103429193-103429373	181	+	CE	MARK3	protein_coding	118454	0.823107	1.56	1.71	-0.15	0.537	1.75	1.65	0.1	0.533	1.75	1.7	0.05	0.533
ENSG00000075413.19	chr14:103438021-103438024	4	+	AA	MARK3	protein_coding	118454	0.823107	1.57	1.41	0.16	0.544	1.33	1.46	-0.13	0.543	1.33	1.45	-0.12	0.53
ENSG00000075413.19	chr14:103438025-103438184	160	+	AA	MARK3	protein_coding	118454	0.823107	1.62	1.41	0.21	0.569	1.31	1.5	-0.19	0.55	1.36	1.48	-0.12	0.54
ENSG00000075413.19	chr14:103438185-103438333	149	+	CE	MARK3	protein_coding	118454	0.823107	2.01	16.28	-14.27	0.887	1.36	16.27	-14.91	0.929	1.4	19.3	-17.9	0.908
ENSG00000075413.19	chr14:103441470-103441563	94	+	CE	MARK3	protein_coding	118454	0.823107	1.57	1.38	0.19	0.559	1.34	1.43	-0.09	0.538	1.32	1.41	-0.09	0.527
ENSG00000075413.19	chr14:103448919-103448967	49	+	CE	MARK3	protein_coding	118454	0.823107	87.94	79.67	8.27	0.671	85.35	80.98	4.37	0.61	94.22	78.27	15.95	0.863
ENSG00000075413.19	chr14:103457142-103457212	71	+	CE	MARK3	protein_coding	118454	0.823107	98.43	98.92	-0.49	0.541	98.26	98.92	-0.66	0.777	97.94	98.97	-1.03	0.824
ENSG00000075413.19	chr14:103457662-103458726	1065	+	AA	MARK3	protein_coding	118454	0.823107	0.64	0.51	0.13	0.577	0.6	0.53	0.07	0.537	0.59	0.52	0.07	0.545
ENSG00000075413.19	chr14:103458727-103458795	69	+	CE	MARK3	protein_coding	118454	0.823107	0.65	0.49	0.16	0.579	14.62	0.5	14.12	0.945	0.77	0.51	0.26	0.621
ENSG00000075413.19	chr14:103462405-103462461	57	+	CE	MARK3	protein_coding	118454	0.823107	99.73	99.53	0.2	0.664	99.31	99.53	-0.22	0.675	99.77	99.58	0.19	0.686
ENSG00000075413.19	chr14:103465794-103465971	178	+	RI	MARK3	protein_coding	118454	0.823107	3.72	3.83	-0.11	0.514	2.25	6.31	-4.06	0.842	2.43	4.53	-2.1	0.767
ENSG00000075413.19	chr14:103466092-103466342	251	+	RI	MARK3	protein_coding	118454	0.823107	1.16	0.64	0.52	0.697	0.74	0.35	0.39	0.725	0.31	0.35	-0.04	0.553
ENSG00000075413.19	chr14:103466343-103466442	100	+	CE	MARK3	protein_coding	118454	0.823107	99.7	99.42	0.28	0.779	99.29	99.54	-0.25	0.646	99.83	99.52	0.31	0.852
ENSG00000075413.19	chr14:103467079-103467191	113	+	CE	MARK3	protein_coding	118454	0.823107	99.18	99.21	-0.03	0.553	98.89	99.04	-0.15	0.518	99.48	99.07	0.41	0.764
ENSG00000075413.19	chr14:103468081-103468085	5	+	AA	MARK3	protein_coding	118454	0.823107	96.72	95.23	1.49	0.676	96.03	93.96	2.07	0.713	95.57	95.19	0.38	0.57
ENSG00000075413.19	chr14:103468086-103468186	101	+	CE	MARK3	protein_coding	118454	0.823107	99.27	99.06	0.21	0.636	97.87	98.97	-1.1	0.921	99.18	99.06	0.12	0.622
ENSG00000075413.19	chr14:103474993-103475210	218	+	CE	MARK3	protein_coding	118454	0.823107	99.78	99.82	-0.04	0.54	98.06	99.82	-1.76	0.991	99.81	99.82	-0.01	0.511
ENSG00000075413.19	chr14:103480387-103480436	50	+	AA	MARK3	protein_coding	118454	0.823107	99.64	96.91	2.73	0.987	98.62	96.94	1.68	0.812	99.64	96.94	2.7	0.986
ENSG00000075413.19	chr14:103480437-103480490	54	+	CE	MARK3	protein_coding	118454	0.823107	98.97	99.03	-0.06	0.504	98.92	99.3	-0.38	0.648	99.24	99.27	-0.03	0.507
ENSG00000075413.19	chr14:103481862-103481929	68	+	AD	MARK3	protein_coding	118454	0.823107	4.62	4.36	0.26	0.508	1.65	1.57	0.08	0.5	1.87	1.64	0.23	0.538
ENSG00000075413.19	chr14:103481930-103482067	138	+	AD	MARK3	protein_coding	118454	0.823107	6.03	4.29	1.74	0.609	1.76	1.67	0.09	0.505	1.84	1.6	0.24	0.511
ENSG00000075413.19	chr14:103485308-103486113	806	+	CE	MARK3	protein_coding	118454	0.823107	5.99	4.21	1.78	0.618	1.7	1.59	0.11	0.536	2.3	1.73	0.57	0.62
ENSG00000075413.19	chr14:103487291-103487378	88	+	AA	MARK3	protein_coding	118454	0.823107	5.34	6.12	-0.78	0.542	5.22	2.87	2.35	0.718	2.83	2.84	-0.01	0.549
ENSG00000075413.19	chr14:103487379-103487707	329	+	CE	MARK3	protein_coding	118454	0.823107	7.34	12	-4.66	0.698	5.05	5.8	-0.75	0.584	5.75	5.76	-0.01	0.517
ENSG00000075413.19	chr14:103487708-103489052	1345	+	RI	MARK3	protein_coding	118454	0.823107	5.8	11.63	-5.83	0.784	2.49	5.38	-2.89	0.822	2.35	5.37	-3.02	0.841
ENSG00000075413.19	chr14:103490952-103490977	26	+	AA	MARK3	protein_coding	118454	0.823107	5	6.68	-1.68	0.614	1.54	2.5	-0.96	0.661	1.84	2.5	-0.66	0.646
ENSG00000075413.19	chr14:103490978-103490981	4	+	AA	MARK3	protein_coding	118454	0.823107	4.73	6.65	-1.92	0.622	1.47	2.51	-1.04	0.657	1.75	2.51	-0.76	0.636
ENSG00000075413.19	chr14:103490982-103491107	126	+	CE	MARK3	protein_coding	118454	0.823107	4.79	7.93	-3.14	0.675	2.11	3.74	-1.63	0.747	2.17	3.81	-1.64	0.767
ENSG00000075413.19	chr14:103494732-103498501	3770	+	AA	MARK3	protein_coding	118454	0.823107	1.56	1.58	-0.02	0.529	1.34	1.54	-0.2	0.56	1.2	1.56	-0.36	0.578
ENSG00000075413.19	chr14:103498502-103498528	27	+	CE	MARK3	protein_coding	118454	0.823107	10.96	56.66	-45.7	1	24.1	53.68	-29.58	1	17.05	53.53	-36.48	1
ENSG00000075413.19	chr14:103498529-103498826	298	+	RI	MARK3	protein_coding	118454	0.823107	2.95	2.92	0.03	0.511	2.38	2.93	-0.55	0.561	1.41	2.91	-1.5	0.721
ENSG00000075413.19	chr14:103498902-103500155	1254	+	RI	MARK3	protein_coding	118454	0.823107	3	2.52	0.48	0.561	8.1	2.59	5.51	0.81	11.62	2.63	8.99	0.986
ENSG00000075413.19	chr14:103500156-103500200	45	+	CE	MARK3	protein_coding	118454	0.823107	11.12	35.08	-23.96	1	20.47	34.35	-13.88	0.989	15.36	34.16	-18.8	0.996
ENSG00000075413.19	chr14:103502882-103503071	190	+	TE	MARK3	protein_coding	118454	0.823107	0.07	0.05	0.02	0.599	0.05	0.05	0	0.562	0.05	0.04	0.01	0.501
ENSG00000075413.19	chr14:103503072-103503172	101	+	TE	MARK3	protein_coding	118454	0.823107	0.07	0.05	0.02	0.565	0.05	0.04	0.01	0.55	0.05	0.05	0	0.532
ENSG00000075413.19	chr14:103503173-103503245	73	+	TE	MARK3	protein_coding	118454	0.823107	0.07	0.05	0.02	0.605	0.05	0.05	0	0.537	0.04	0.05	-0.01	0.536
ENSG00000075413.19	chr14:103503246-103503252	7	+	TE	MARK3	protein_coding	118454	0.823107	0.07	0.05	0.02	0.614	0.05	0.05	0	0.518	0.04	0.05	-0.01	0.531
ENSG00000075413.19	chr14:103503253-103503281	29	+	TE	MARK3	protein_coding	118454	0.823107	0.07	0.05	0.02	0.596	0.05	0.05	0	0.554	0.04	0.05	-0.01	0.514
ENSG00000075413.19	chr14:103503282-103503288	7	+	TE	MARK3	protein_coding	118454	0.823107	0.07	0.05	0.02	0.596	0.05	0.05	0	0.523	0.05	0.05	0	0.531
ENSG00000075413.19	chr14:103503289-103503337	49	+	TE	MARK3	protein_coding	118454	0.823107	0.07	0.05	0.02	0.585	0.05	0.05	0	0.503	0.05	0.05	0	0.516
ENSG00000075413.19	chr14:103503338-103503360	23	+	TE	MARK3	protein_coding	118454	0.823107	64.19	53.49	10.7	0.998	60.61	53.52	7.09	0.994	61.96	53.5	8.46	0.985
ENSG00000075413.19	chr14:103503361-103503722	362	+	TE	MARK3	protein_coding	118454	0.823107	21.38	24.52	-3.14	0.795	10.95	24.48	-13.53	0.889	18.04	24.53	-6.49	0.826
ENSG00000075413.19	chr14:103503723-103503779	57	+	TE	MARK3	protein_coding	118454	0.823107	5.29	0.05	5.24	0.991	2.98	0.05	2.93	0.98	1.12	0.05	1.07	0.974
ENSG00000075413.19	chr14:103503780-103503787	8	+	TE	MARK3	protein_coding	118454	0.823107	0.08	0.05	0.03	0.625	0.06	0.05	0.01	0.575	0.05	0.05	0	0.573
ENSG00000075413.19	chr14:103503788-103503792	5	+	TE	MARK3	protein_coding	118454	0.823107	0.07	0.05	0.02	0.649	0.06	0.04	0.02	0.56	0.05	0.05	0	0.539
ENSG00000075413.19	chr14:103503793-103503797	5	+	TE	MARK3	protein_coding	118454	0.823107	0.08	0.04	0.04	0.659	0.06	0.05	0.01	0.554	0.06	0.05	0.01	0.551
ENSG00000075413.19	chr14:103503798-103503799	2	+	TE	MARK3	protein_coding	118454	0.823107	4.63	2.47	2.16	0.774	3.68	2.5	1.18	0.513	9	2.5	6.5	1
ENSG00000075413.19	chr14:103503800-103503820	21	+	TE	MARK3	protein_coding	118454	0.823107	0.07	0.05	0.02	0.576	0.05	0.05	0	0.545	0.05	0.05	0	0.502
ENSG00000075413.19	chr14:103503821-103503826	6	+	TE	MARK3	protein_coding	118454	0.823107	2.55	0.05	2.5	0.977	0.05	0.05	0	0.509	0.2	0.05	0.15	0.853
ENSG00000075413.19	chr14:103503827-103503827	1	+	TE	MARK3	protein_coding	118454	0.823107	0.58	0.08	0.5	0.885	0.36	0.08	0.28	0.831	1.89	0.08	1.81	0.964
ENSG00000075413.19	chr14:103503828-103503831	4	+	TE	MARK3	protein_coding	118454	0.823107	1.71	19.59	-17.88	1	21.56	19.49	2.07	0.552	7.95	19.5	-11.55	0.991
ENSG00000066427.25	chr14:92106611-92106621	11	-	TS	ATXN3	protein_coding	62125	0.409097	3.42	2.68	0.74	0.568	1.65	2.73	-1.08	0.671	1.32	2.65	-1.33	0.701
ENSG00000066427.25	chr14:92106601-92106610	10	-	TS	ATXN3	protein_coding	62125	0.409097	3.59	2.74	0.85	0.539	1.64	2.77	-1.13	0.645	1.25	2.7	-1.45	0.693
ENSG00000066427.25	chr14:92106591-92106600	10	-	TS	ATXN3	protein_coding	62125	0.409097	3.63	2.79	0.84	0.523	1.68	2.67	-0.99	0.646	1.3	2.65	-1.35	0.676
ENSG00000066427.25	chr14:92106583-92106590	8	-	TS	ATXN3	protein_coding	62125	0.409097	3.76	2.7	1.06	0.552	1.68	2.74	-1.06	0.607	1.24	2.74	-1.5	0.702
ENSG00000066427.25	chr14:92106581-92106582	2	-	TS	ATXN3	protein_coding	62125	0.409097	3.52	2.75	0.77	0.563	1.62	2.77	-1.15	0.593	1.23	2.74	-1.51	0.729
ENSG00000066427.25	chr14:92106575-92106580	6	-	TS	ATXN3	protein_coding	62125	0.409097	3.64	10.63	-6.99	0.768	1.67	10.57	-8.9	0.883	1.29	10.61	-9.32	0.899
ENSG00000066427.25	chr14:92106574-92106574	1	-	TS	ATXN3	protein_coding	62125	0.409097	3.6	10.49	-6.89	0.792	1.65	10.48	-8.83	0.875	1.27	10.67	-9.4	0.915
ENSG00000066427.25	chr14:92106573-92106573	1	-	TS	ATXN3	protein_coding	62125	0.409097	3.52	22.76	-19.24	0.988	1.64	22.83	-21.19	1	13.37	22.51	-9.14	0.777
ENSG00000066427.25	chr14:92106565-92106572	8	-	TS	ATXN3	protein_coding	62125	0.409097	34.57	22.52	12.05	0.85	1.65	22.74	-21.09	1	29.68	22.48	7.2	0.769
ENSG00000066427.25	chr14:92106563-92106564	2	-	TS	ATXN3	protein_coding	62125	0.409097	34.51	22.38	12.13	0.828	50.14	22.47	27.67	0.997	29.6	22.39	7.21	0.751
ENSG00000066427.25	chr14:92106529-92106562	34	-	TS	ATXN3	protein_coding	62125	0.409097	34.31	22.14	12.17	0.845	50.06	22.42	27.64	0.993	29.67	22.56	7.11	0.766
ENSG00000066427.25	chr14:92096674-92096838	165	-	CE	ATXN3	protein_coding	62125	0.409097	75.63	85.59	-9.96	0.889	83.95	85.47	-1.52	0.622	78.62	85.65	-7.03	0.861
ENSG00000066427.25	chr14:92096135-92096137	3	-	AA	ATXN3	protein_coding	62125	0.409097	91.77	84.93	6.84	0.786	87.51	84.96	2.55	0.613	92.07	84.98	7.09	0.838
ENSG00000066427.25	chr14:92096093-92096134	42	-	CE	ATXN3	protein_coding	62125	0.409097	93.92	87.17	6.75	0.86	86.68	87.3	-0.62	0.531	92.47	87.42	5.05	0.836
ENSG00000066427.25	chr14:92093832-92093850	19	-	AA	ATXN3	protein_coding	62125	0.409097	2.01	1.62	0.39	0.549	1.48	1.75	-0.27	0.526	1.7	1.66	0.04	0.507
ENSG00000066427.25	chr14:92093746-92093831	86	-	CE	ATXN3	protein_coding	62125	0.409097	83.65	83.46	0.19	0.526	83.5	83.58	-0.08	0.502	79.32	83.6	-4.28	0.703
ENSG00000066427.25	chr14:92093252-92093318	67	-	CE	ATXN3	protein_coding	62125	0.409097	98.59	94.82	3.77	0.851	97.76	94.97	2.79	0.754	93.33	94.82	-1.49	0.672
ENSG00000066427.25	chr14:92088818-92090567	1750	-	AA	ATXN3	protein_coding	62125	0.409097	3.54	6.04	-2.5	0.684	3.1	6.06	-2.96	0.724	3.28	6.03	-2.75	0.693
ENSG00000066427.25	chr14:92088730-92088817	88	-	CE	ATXN3	protein_coding	62125	0.409097	98.53	97.13	1.4	0.752	99.25	97.16	2.09	0.893	98.03	97.18	0.85	0.651
ENSG00000066427.25	chr14:92083417-92083503	87	-	CE	ATXN3	protein_coding	62125	0.409097	3.52	2.4	1.12	0.604	2	2.43	-0.43	0.541	3.41	2.41	1	0.647
ENSG00000066427.25	chr14:92083236-92083258	23	-	AA	ATXN3	protein_coding	62125	0.409097	98.5	98.6	-0.1	0.555	99.15	98.58	0.57	0.65	98	98.62	-0.62	0.66
ENSG00000066427.25	chr14:92083126-92083235	110	-	CE	ATXN3	protein_coding	62125	0.409097	98.69	98.9	-0.21	0.568	99.44	98.83	0.61	0.725	98.3	98.9	-0.6	0.686
ENSG00000066427.25	chr14:92081058-92081061	4	-	AA	ATXN3	protein_coding	62125	0.409097	98.33	97.05	1.28	0.775	98.64	98.39	0.25	0.538	97.85	96.99	0.86	0.635
ENSG00000066427.25	chr14:92080965-92081057	93	-	CE	ATXN3	protein_coding	62125	0.409097	98.41	98.52	-0.11	0.551	98.71	98.52	0.19	0.544	98.03	98.49	-0.46	0.617
ENSG00000066427.25	chr14:92080953-92080964	12	-	AD	ATXN3	protein_coding	62125	0.409097	2.33	1.33	1	0.655	0.98	1.31	-0.33	0.602	1.53	1.29	0.24	0.557
ENSG00000066427.25	chr14:92079469-92080567	1099	-	AA	ATXN3	protein_coding	62125	0.409097	1.1	0.99	0.11	0.518	0.94	1.02	-0.08	0.541	1	1	0	0.533
ENSG00000066427.25	chr14:92079415-92079468	54	-	CE	ATXN3	protein_coding	62125	0.409097	1.77	0.98	0.79	0.664	0.94	0.94	0	0.522	2.13	1.02	1.11	0.712
ENSG00000066427.25	chr14:92071014-92071053	40	-	CE	ATXN3	protein_coding	62125	0.409097	99.31	99.37	-0.06	0.535	99.45	99.38	0.07	0.565	95.94	99.37	-3.43	0.866
ENSG00000066427.25	chr14:92064094-92064414	321	-	TE	ATXN3	protein_coding	62125	0.409097	26.23	24.63	1.6	0.583	17.1	24.66	-7.56	0.654	6.38	25.28	-18.9	0.941
ENSG00000066427.25	chr14:92063881-92064093	213	-	TE	ATXN3	protein_coding	62125	0.409097	73.67	75.44	-1.77	0.59	82.82	75.32	7.5	0.664	93.57	74.88	18.69	0.942
ENSG00000066427.25	chr14:92062786-92063230	445	-	TE	ATXN3	protein_coding	62125	0.409097	53.4	48.55	4.85	0.865	52.43	48.83	3.6	0.739	47.46	48.75	-1.29	0.589
ENSG00000066427.25	chr14:92058552-92062785	4234	-	TE	ATXN3	protein_coding	62125	0.409097	46.73	51.52	-4.79	0.888	47.61	51.15	-3.54	0.704	52.54	51.22	1.32	0.598
ENSG00000180008.9	chr14:55027230-55027235	6	+	TS	SOCS4	protein_coding	22259	2.2168	0.88	1.14	-0.26	0.562	1.11	1.02	0.09	0.547	1.61	1.01	0.6	0.592
ENSG00000180008.9	chr14:55027236-55027471	236	+	TS	SOCS4	protein_coding	22259	2.2168	99.08	98.86	0.22	0.517	98.88	98.98	-0.1	0.54	98.35	98.98	-0.63	0.616
ENSG00000180008.9	chr14:55027627-55027758	132	+	AF	SOCS4	protein_coding	22259	2.2168	5.48	6.1	-0.62	0.513	6.07	3.33	2.74	0.737	4.85	3.35	1.5	0.631
ENSG00000180008.9	chr14:55031863-55031888	26	+	AA	SOCS4	protein_coding	22259	2.2168	24.78	26.81	-2.03	0.592	29.4	21.63	7.77	0.781	21.38	21.29	0.09	0.522
ENSG00000180008.9	chr14:55031889-55031991	103	+	CE	SOCS4	protein_coding	22259	2.2168	42.96	34.24	8.72	0.849	36.75	25.93	10.82	0.917	23.23	25.85	-2.62	0.637
ENSG00000180008.9	chr14:55049487-55049488	2	+	TE	SOCS4	protein_coding	22259	2.2168	92.51	42.17	50.34	0.744	33.34	33.33	0.01	0.503	87.38	41.92	45.46	0.74
ENSG00000180008.9	chr14:55049489-55049489	1	+	TE	SOCS4	protein_coding	22259	2.2168	7.48	3.9	3.58	0.849	25.85	25.87	-0.02	0.524	7.6	3.87	3.73	0.836
ENSG00000198668.14	chr14:90397029-90397031	3	+	TS	CALM1	protein_coding	11766	21.3784	88.46	89.02	-0.56	0.554	96.36	89.01	7.35	0.985	89.47	88.85	0.62	0.624
ENSG00000198668.14	chr14:90397032-90397154	123	+	TS	CALM1	protein_coding	11766	21.3784	11.48	11.05	0.43	0.553	3.65	11.04	-7.39	0.984	10.64	11.16	-0.52	0.577
ENSG00000198668.14	chr14:90397155-90397233	79	+	AD	CALM1	protein_coding	11766	21.3784	99.76	99.66	0.1	0.59	99.95	99.96	-0.01	0.579	99.96	99.67	0.29	0.893
ENSG00000198668.14	chr14:90397692-90397858	167	+	AF	CALM1	protein_coding	11766	21.3784	0.15	0.14	0.01	0.556	0.2	0.13	0.07	0.607	0.14	0.13	0.01	0.51
ENSG00000198668.14	chr14:90397932-90398261	330	+	TS	CALM1	protein_coding	11766	21.3784	63.74	60.25	3.49	0.603	63.48	60.37	3.11	0.584	69.23	60.47	8.76	0.752
ENSG00000198668.14	chr14:90398262-90398488	227	+	TS	CALM1	protein_coding	11766	21.3784	36.26	39.83	-3.57	0.585	36.64	39.72	-3.08	0.617	30.69	39.36	-8.67	0.735
ENSG00000198668.14	chr14:90398489-90398990	502	+	RI	CALM1	protein_coding	11766	21.3784	0.15	0.9	-0.75	0.887	0.19	0.14	0.05	0.585	0.15	0.89	-0.74	0.862
ENSG00000198668.14	chr14:90399088-90399162	75	+	AD	CALM1	protein_coding	11766	21.3784	1.48	0.42	1.06	0.939	0.19	0.13	0.06	0.567	0.14	0.42	-0.28	0.772
ENSG00000198668.14	chr14:90400065-90400095	31	+	CE	CALM1	protein_coding	11766	21.3784	99.92	99.93	-0.01	0.543	99.9	99.93	-0.03	0.547	99.93	99.93	0	0.521
ENSG00000198668.14	chr14:90401259-90401402	144	+	CE	CALM1	protein_coding	11766	21.3784	99.94	99.95	-0.01	0.56	99.94	99.95	-0.01	0.553	99.95	99.95	0	0.543
ENSG00000198668.14	chr14:90402779-90403320	542	+	AD	CALM1	protein_coding	11766	21.3784	0.08	0.08	0	0.54	0.09	0.08	0.01	0.566	0.08	0.08	0	0.519
ENSG00000198668.14	chr14:90403862-90403968	107	+	CE	CALM1	protein_coding	11766	21.3784	99.95	99.95	0	0.516	99.94	99.95	-0.01	0.544	99.95	99.95	0	0.52
ENSG00000198668.14	chr14:90404379-90404398	20	+	AA	CALM1	protein_coding	11766	21.3784	99.94	99.95	-0.01	0.519	99.94	99.95	-0.01	0.554	99.94	99.95	-0.01	0.524
ENSG00000198668.14	chr14:90404399-90404514	116	+	CE	CALM1	protein_coding	11766	21.3784	99.96	99.97	-0.01	0.51	99.95	99.96	-0.01	0.528	99.95	99.96	-0.01	0.529
ENSG00000198668.14	chr14:90404736-90404736	1	+	RI	CALM1	protein_coding	11766	21.3784	99.93	99.95	-0.02	0.558	99.94	99.95	-0.01	0.53	99.94	99.95	-0.01	0.544
ENSG00000198668.14	chr14:90404737-90404746	10	+	TE	CALM1	protein_coding	11766	21.3784	0.02	0.02	0	0.525	0.02	0.02	0	0.535	0.02	0.02	0	0.502
ENSG00000198668.14	chr14:90404747-90404760	14	+	TE	CALM1	protein_coding	11766	21.3784	0.02	0.02	0	0.54	0.02	0.02	0	0.541	0.02	0.02	0	0.502
ENSG00000198668.14	chr14:90404761-90404785	25	+	TE	CALM1	protein_coding	11766	21.3784	0.02	0.02	0	0.535	0.02	0.02	0	0.559	0.02	0.02	0	0.501
ENSG00000198668.14	chr14:90404786-90404807	22	+	TE	CALM1	protein_coding	11766	21.3784	99.55	99.56	-0.01	0.519	99.62	99.56	0.06	0.69	99.59	99.58	0.01	0.527
ENSG00000198668.14	chr14:90404808-90404965	158	+	TE	CALM1	protein_coding	11766	21.3784	0.02	0.02	0	0.522	0.02	0.02	0	0.548	0.02	0.02	0	0.552
ENSG00000198668.14	chr14:90404966-90405072	107	+	TE	CALM1	protein_coding	11766	21.3784	0.02	0.02	0	0.518	0.02	0.02	0	0.537	0.02	0.02	0	0.529
ENSG00000198668.14	chr14:90405073-90405107	35	+	TE	CALM1	protein_coding	11766	21.3784	0.44	0.44	0	0.506	0.38	0.44	-0.06	0.694	0.41	0.42	-0.01	0.515
ENSG00000100678.20	chr14:70046075-70046323	249	-	TE	SLC8A3	protein_coding	145265	0.00196342	10.97	11.53	-0.56	0.522	9.88	11.7	-1.82	0.52	37.44	11.17	26.27	0.933
ENSG00000100678.20	chr14:70045947-70046074	128	-	TE	SLC8A3	protein_coding	145265	0.00196342	30.76	20.12	10.64	0.579	31.62	20.02	11.6	0.587	7.46	19.46	-12	0.789
ENSG00000100678.20	chr14:70044419-70045946	1528	-	TE	SLC8A3	protein_coding	145265	0.00196342	70.46	79.61	-9.15	0.576	68.11	79.9	-11.79	0.595	63.04	80.07	-17.03	0.84
ENSG00000100678.20	chr14:70044402-70044418	17	-	TE	SLC8A3	protein_coding	145265	0.00196342	10.4	11.55	-1.15	0.514	9.66	11.68	-2.02	0.553	7.29	11.2	-3.91	0.62
ENSG00000100678.20	chr14:70044255-70044401	147	-	TE	SLC8A3	protein_coding	145265	0.00196342	10.7	11.46	-0.76	0.509	9.84	11.72	-1.88	0.525	7.32	11.4	-4.08	0.613
ENSG00000100678.20	chr14:70044217-70044254	38	-	TE	SLC8A3	protein_coding	145265	0.00196342	10.54	11.28	-0.74	0.547	9.5	11.25	-1.75	0.581	7.34	11.42	-4.08	0.632
ENSG00000100678.20	chr14:70044215-70044216	2	-	TE	SLC8A3	protein_coding	145265	0.00196342	10.65	11.24	-0.59	0.513	9.64	11.1	-1.46	0.562	7.41	11.28	-3.87	0.625
ENSG00000165801.10	chr14:21070273-21070290	18	+	TS	ARHGEF40	protein_coding	19975	1.35796	1.65	1.11	0.54	0.614	1.73	1.12	0.61	0.621	3.89	1.16	2.73	0.761
ENSG00000165801.10	chr14:21070291-21070303	13	+	TS	ARHGEF40	protein_coding	19975	1.35796	1.7	1.11	0.59	0.637	1.66	1.09	0.57	0.605	4.02	1.14	2.88	0.794
ENSG00000165801.10	chr14:21070304-21070316	13	+	TS	ARHGEF40	protein_coding	19975	1.35796	92.46	93.97	-1.51	0.606	93.12	93.94	-0.82	0.562	90.87	93.96	-3.09	0.688
ENSG00000165801.10	chr14:21070317-21070367	51	+	TS	ARHGEF40	protein_coding	19975	1.35796	5.91	4.03	1.88	0.692	5.18	4.03	1.15	0.596	6.94	4.06	2.88	0.695
ENSG00000165801.10	chr14:21070368-21070399	32	+	TS	ARHGEF40	protein_coding	19975	1.35796	3.3	3.13	0.17	0.512	3.54	3.02	0.52	0.542	6.08	3.13	2.95	0.7
ENSG00000165801.10	chr14:21073045-21073178	134	+	CE	ARHGEF40	protein_coding	19975	1.35796	94.83	96.08	-1.25	0.639	96.34	94.93	1.41	0.667	92.3	96.07	-3.77	0.642
ENSG00000165801.10	chr14:21073179-21073242	64	+	AD	ARHGEF40	protein_coding	19975	1.35796	94.84	91.34	3.5	0.682	96.92	89.52	7.4	0.936	93.45	91.31	2.14	0.642
ENSG00000165801.10	chr14:21074992-21075180	189	+	AD	ARHGEF40	protein_coding	19975	1.35796	95.16	96.5	-1.34	0.683	96.09	95.42	0.67	0.617	93.53	96.54	-3.01	0.793
ENSG00000165801.10	chr14:21075623-21075644	22	+	AA	ARHGEF40	protein_coding	19975	1.35796	3.02	1.17	1.85	0.749	1.82	1.22	0.6	0.607	3.09	1.23	1.86	0.705
ENSG00000165801.10	chr14:21075645-21075765	121	+	CE	ARHGEF40	protein_coding	19975	1.35796	91.18	89.76	1.42	0.662	92.56	92.47	0.09	0.533	96.7	92.36	4.34	0.878
ENSG00000165801.10	chr14:21076360-21076456	97	+	CE	ARHGEF40	protein_coding	19975	1.35796	98.47	98.98	-0.51	0.591	98.73	98.99	-0.26	0.58	98.15	98.95	-0.8	0.655
ENSG00000165801.10	chr14:21076536-21076562	27	+	AA	ARHGEF40	protein_coding	19975	1.35796	5.08	5.1	-0.02	0.538	3.52	5.26	-1.74	0.648	5.55	5.15	0.4	0.511
ENSG00000165801.10	chr14:21076563-21076643	81	+	CE	ARHGEF40	protein_coding	19975	1.35796	97.28	98.66	-1.38	0.669	98.17	98.64	-0.47	0.56	97	98.66	-1.66	0.655
ENSG00000165801.10	chr14:21076774-21076890	117	+	CE	ARHGEF40	protein_coding	19975	1.35796	95.78	98.74	-2.96	0.791	97.9	98.77	-0.87	0.626	96.95	98.69	-1.74	0.689
ENSG00000165801.10	chr14:21078177-21078207	31	+	CE	ARHGEF40	protein_coding	19975	1.35796	95.07	98.87	-3.8	0.788	97.86	98.84	-0.98	0.636	97.25	98.8	-1.55	0.68
ENSG00000165801.10	chr14:21078208-21078272	65	+	AD	ARHGEF40	protein_coding	19975	1.35796	97.76	99.21	-1.45	0.704	98.81	99.21	-0.4	0.598	97.69	99.24	-1.55	0.766
ENSG00000165801.10	chr14:21078373-21078488	116	+	CE	ARHGEF40	protein_coding	19975	1.35796	92.66	99.07	-6.41	0.897	94.35	99.06	-4.71	0.947	93.23	99.05	-5.82	0.917
ENSG00000165801.10	chr14:21078884-21078897	14	+	AA	ARHGEF40	protein_coding	19975	1.35796	97.12	98.12	-1	0.639	98.26	98.09	0.17	0.541	94.73	98.06	-3.33	0.716
ENSG00000165801.10	chr14:21078898-21079010	113	+	CE	ARHGEF40	protein_coding	19975	1.35796	98.24	98.64	-0.4	0.578	98.66	98.66	0	0.505	95.75	98.66	-2.91	0.777
ENSG00000165801.10	chr14:21080660-21080782	123	+	CE	ARHGEF40	protein_coding	19975	1.35796	98.06	98.68	-0.62	0.605	98.28	98.69	-0.41	0.563	95.72	98.63	-2.91	0.777
ENSG00000165801.10	chr14:21081017-21081508	492	+	RI	ARHGEF40	protein_coding	19975	1.35796	10.57	2.34	8.23	0.944	2.43	2.37	0.06	0.514	5.45	2.32	3.13	0.684
ENSG00000165801.10	chr14:21081509-21082119	611	+	CE	ARHGEF40	protein_coding	19975	1.35796	98.65	99.29	-0.64	0.657	99.21	99.28	-0.07	0.501	98.25	99.26	-1.01	0.703
ENSG00000165801.10	chr14:21082244-21082478	235	+	CE	ARHGEF40	protein_coding	19975	1.35796	98.75	99.32	-0.57	0.648	99.06	99.32	-0.26	0.567	98.36	99.29	-0.93	0.689
ENSG00000165801.10	chr14:21082831-21082917	87	+	CE	ARHGEF40	protein_coding	19975	1.35796	95.56	98.82	-3.26	0.787	96.24	98.72	-2.48	0.812	91.19	98.73	-7.54	0.958
ENSG00000165801.10	chr14:21083835-21084050	216	+	CE	ARHGEF40	protein_coding	19975	1.35796	95.81	98.77	-2.96	0.8	91.13	98.78	-7.65	0.997	91.48	98.8	-7.32	0.953
ENSG00000165801.10	chr14:21084753-21084923	171	+	CE	ARHGEF40	protein_coding	19975	1.35796	98.63	99.32	-0.69	0.662	99.1	99.26	-0.16	0.553	98.71	99.28	-0.57	0.62
ENSG00000165801.10	chr14:21085689-21085866	178	+	CE	ARHGEF40	protein_coding	19975	1.35796	98.46	99.21	-0.75	0.649	99	99.25	-0.25	0.549	98.68	99.18	-0.5	0.611
ENSG00000165801.10	chr14:21087001-21087105	105	+	CE	ARHGEF40	protein_coding	19975	1.35796	98.64	98.23	0.41	0.626	98.15	98.18	-0.03	0.509	97.92	98.19	-0.27	0.505
ENSG00000165801.10	chr14:21087106-21087319	214	+	RI	ARHGEF40	protein_coding	19975	1.35796	7.58	7.39	0.19	0.568	6.89	7.3	-0.41	0.543	7.05	7.44	-0.39	0.526
ENSG00000165801.10	chr14:21087320-21087463	144	+	CE	ARHGEF40	protein_coding	19975	1.35796	83.21	72.58	10.63	0.925	72.14	72.4	-0.26	0.529	50.34	72.54	-22.2	0.992
ENSG00000165801.10	chr14:21087956-21087967	12	+	AA	ARHGEF40	protein_coding	19975	1.35796	6.23	6.4	-0.17	0.544	6.63	6.38	0.25	0.522	7.03	6.45	0.58	0.538
ENSG00000165801.10	chr14:21087968-21088098	131	+	CE	ARHGEF40	protein_coding	19975	1.35796	98.6	99.24	-0.64	0.641	98.98	99.23	-0.25	0.544	97.93	99.21	-1.28	0.757
ENSG00000165801.10	chr14:21088830-21088876	47	+	CE	ARHGEF40	protein_coding	19975	1.35796	98.21	99	-0.79	0.636	98.83	99	-0.17	0.594	97.36	99.01	-1.65	0.724
ENSG00000165801.10	chr14:21088877-21089013	137	+	RI	ARHGEF40	protein_coding	19975	1.35796	14.56	7.69	6.87	0.772	11.86	7.77	4.09	0.685	10.88	7.81	3.07	0.576
ENSG00000165801.10	chr14:21089014-21089414	401	+	TE	ARHGEF40	protein_coding	19975	1.35796	15.34	0.34	15	0.95	3.9	0.32	3.58	0.926	5.2	0.32	4.88	0.935
ENSG00000165801.10	chr14:21089415-21089545	131	+	TE	ARHGEF40	protein_coding	19975	1.35796	28.14	33.53	-5.39	0.645	39.43	33.53	5.9	0.668	52.04	33.92	18.12	0.68
ENSG00000165801.10	chr14:21089546-21089555	10	+	TE	ARHGEF40	protein_coding	19975	1.35796	42.9	56.34	-13.44	0.73	46.07	56.31	-10.24	0.759	33.51	55.91	-22.4	0.697
ENSG00000165801.10	chr14:21089556-21090248	693	+	TE	ARHGEF40	protein_coding	19975	1.35796	14.61	10.6	4.01	0.813	11.54	10.56	0.98	0.607	10.82	10.54	0.28	0.512
ENSG00000126773.13	chr14:60091919-60091926	8	+	TS	PCNX4	protein_coding	77222	0.998381	99.7	99.8	-0.1	0.613	88.34	99.8	-11.46	0.964	99.76	99.81	-0.05	0.526
ENSG00000126773.13	chr14:60091927-60092419	493	+	TS	PCNX4	protein_coding	77222	0.998381	0.28	0.21	0.07	0.593	11.65	0.2	11.45	0.97	0.23	0.21	0.02	0.546
ENSG00000126773.13	chr14:60107586-60108327	742	+	CE	PCNX4	protein_coding	77222	0.998381	55.75	47.18	8.57	0.938	61.11	47.35	13.76	0.946	56.09	46.02	10.07	0.954
ENSG00000126773.13	chr14:60114700-60114879	180	+	CE	PCNX4	protein_coding	77222	0.998381	95.7	94.52	1.18	0.688	95.42	94.52	0.9	0.668	99.02	94.89	4.13	0.991
ENSG00000126773.13	chr14:60114974-60114981	8	+	AA	PCNX4	protein_coding	77222	0.998381	53.39	22.02	31.37	0.724	50.58	21.82	28.76	0.738	82.52	58.19	24.33	0.922
ENSG00000126773.13	chr14:60115719-60115819	101	+	CE	PCNX4	protein_coding	77222	0.998381	99.46	99.58	-0.12	0.563	99.51	99.57	-0.06	0.51	99.52	99.59	-0.07	0.53
ENSG00000126773.13	chr14:60115941-60116060	120	+	CE	PCNX4	protein_coding	77222	0.998381	99.27	99.42	-0.15	0.545	99.44	99.38	0.06	0.504	99.34	99.4	-0.06	0.512
ENSG00000126773.13	chr14:60118329-60118376	48	+	AA	PCNX4	protein_coding	77222	0.998381	96.82	92.74	4.08	0.911	96.3	92.7	3.6	0.914	98.51	92.78	5.73	0.986
ENSG00000126773.13	chr14:60118575-60118692	118	+	CE	PCNX4	protein_coding	77222	0.998381	99.6	99.71	-0.11	0.602	99.68	99.71	-0.03	0.53	99.58	99.71	-0.13	0.574
ENSG00000126773.13	chr14:60121196-60121299	104	+	CE	PCNX4	protein_coding	77222	0.998381	99.53	99.69	-0.16	0.598	99.61	99.68	-0.07	0.542	99.54	99.68	-0.14	0.581
ENSG00000126773.13	chr14:60124218-60124310	93	+	CE	PCNX4	protein_coding	77222	0.998381	99.61	99.68	-0.07	0.538	99.56	99.68	-0.12	0.565	99.62	99.7	-0.08	0.544
ENSG00000126773.13	chr14:60124311-60124713	403	+	AD	PCNX4	protein_coding	77222	0.998381	97.41	97.37	0.04	0.515	97.32	97.41	-0.09	0.548	97.08	97.42	-0.34	0.595
ENSG00000126773.13	chr14:60124714-60125251	538	+	AD	PCNX4	protein_coding	77222	0.998381	97.41	97.03	0.38	0.63	97.27	97.03	0.24	0.615	96.37	97.1	-0.73	0.651
ENSG00000126773.13	chr14:60133656-60133785	130	+	CE	PCNX4	protein_coding	77222	0.998381	4.8	2.36	2.44	0.822	18.02	16.8	1.22	0.531	30.66	17.24	13.42	0.787
ENSG00000119599.17	chr14:72926377-72926450	74	+	TS	DCAF4	protein_coding	33326	0.753492	3.08	3.96	-0.88	0.577	2.05	3.98	-1.93	0.66	2.82	3.96	-1.14	0.576
ENSG00000119599.17	chr14:72926451-72926463	13	+	TS	DCAF4	protein_coding	33326	0.753492	2.97	3.85	-0.88	0.595	2.1	3.88	-1.78	0.617	2.8	3.92	-1.12	0.601
ENSG00000119599.17	chr14:72926464-72926477	14	+	TS	DCAF4	protein_coding	33326	0.753492	3.07	3.93	-0.86	0.6	2.05	3.87	-1.82	0.628	2.79	4	-1.21	0.595
ENSG00000119599.17	chr14:72926478-72926479	2	+	TS	DCAF4	protein_coding	33326	0.753492	3.09	3.88	-0.79	0.59	2.15	3.95	-1.8	0.641	2.7	3.96	-1.26	0.617
ENSG00000119599.17	chr14:72926480-72926486	7	+	TS	DCAF4	protein_coding	33326	0.753492	3	3.9	-0.9	0.61	2.06	3.89	-1.83	0.661	2.89	3.97	-1.08	0.585
ENSG00000119599.17	chr14:72926487-72926498	12	+	TS	DCAF4	protein_coding	33326	0.753492	96.76	95.93	0.83	0.586	97.78	95.9	1.88	0.645	96.95	95.95	1	0.59
ENSG00000119599.17	chr14:72926499-72926543	45	+	TS	DCAF4	protein_coding	33326	0.753492	3.22	3.97	-0.75	0.58	2.27	4.17	-1.9	0.638	3.07	4.07	-1	0.586
ENSG00000119599.17	chr14:72926544-72926929	386	+	AD	DCAF4	protein_coding	33326	0.753492	2.47	1.61	0.86	0.651	1.73	1.6	0.13	0.515	2.22	1.58	0.64	0.59
ENSG00000119599.17	chr14:72926930-72929820	2891	+	AD	DCAF4	protein_coding	33326	0.753492	2.03	1.61	0.42	0.525	1.7	1.58	0.12	0.522	2.21	1.57	0.64	0.587
ENSG00000119599.17	chr14:72935023-72935186	164	+	CE	DCAF4	protein_coding	33326	0.753492	2.78	4.9	-2.12	0.764	2.8	4.95	-2.15	0.716	3.71	4.94	-1.23	0.681
ENSG00000119599.17	chr14:72939802-72939902	101	+	CE	DCAF4	protein_coding	33326	0.753492	99.42	99.26	0.16	0.619	99.09	99.27	-0.18	0.544	99.37	99.29	0.08	0.561
ENSG00000119599.17	chr14:72940220-72940251	32	+	AA	DCAF4	protein_coding	33326	0.753492	81.07	80.95	0.12	0.515	83.9	80.87	3.03	0.741	84.82	80.82	4	0.773
ENSG00000119599.17	chr14:72940252-72940377	126	+	CE	DCAF4	protein_coding	33326	0.753492	99.39	99.25	0.14	0.512	99	99.25	-0.25	0.589	99.34	99.27	0.07	0.54
ENSG00000119599.17	chr14:72941745-72941824	80	+	CE	DCAF4	protein_coding	33326	0.753492	99.38	99.27	0.11	0.589	98.75	99.28	-0.53	0.727	99.36	99.29	0.07	0.528
ENSG00000119599.17	chr14:72942994-72943096	103	+	CE	DCAF4	protein_coding	33326	0.753492	99.11	99.21	-0.1	0.545	97.73	99.2	-1.47	0.794	99.13	99.22	-0.09	0.515
ENSG00000119599.17	chr14:72945884-72945887	4	+	AA	DCAF4	protein_coding	33326	0.753492	95.89	97	-1.11	0.537	93.01	96.98	-3.97	0.864	95.75	96.96	-1.21	0.596
ENSG00000119599.17	chr14:72945888-72946027	140	+	CE	DCAF4	protein_coding	33326	0.753492	99.12	99.42	-0.3	0.634	99.32	99.42	-0.1	0.555	99	99.42	-0.42	0.61
ENSG00000119599.17	chr14:72947142-72947191	50	+	CE	DCAF4	protein_coding	33326	0.753492	98.73	99.42	-0.69	0.712	98.33	99.41	-1.08	0.796	98.63	99.42	-0.79	0.758
ENSG00000119599.17	chr14:72951798-72951877	80	+	CE	DCAF4	protein_coding	33326	0.753492	98.66	99.25	-0.59	0.681	98.28	99.27	-0.99	0.735	98.54	99.24	-0.7	0.703
ENSG00000119599.17	chr14:72954161-72954163	3	+	AA	DCAF4	protein_coding	33326	0.753492	54.95	51.62	3.33	0.649	49.91	55.17	-5.26	0.725	53.63	51.4	2.23	0.583
ENSG00000119599.17	chr14:72954164-72954262	99	+	CE	DCAF4	protein_coding	33326	0.753492	98.44	99.37	-0.93	0.757	98.23	99.38	-1.15	0.784	98.2	99.39	-1.19	0.796
ENSG00000119599.17	chr14:72954386-72954462	77	+	CE	DCAF4	protein_coding	33326	0.753492	97.5	99.44	-1.94	0.869	97.91	99.51	-1.6	0.914	96.96	99.44	-2.48	0.966
ENSG00000119599.17	chr14:72954463-72954483	21	+	AD	DCAF4	protein_coding	33326	0.753492	97.35	99.36	-2.01	0.87	97.94	99.49	-1.55	0.912	96.7	99.38	-2.68	0.956
ENSG00000119599.17	chr14:72956386-72956500	115	+	CE	DCAF4	protein_coding	33326	0.753492	98.96	99.7	-0.74	0.837	99.56	99.67	-0.11	0.548	97.38	99.7	-2.32	0.92
ENSG00000119599.17	chr14:72959029-72959110	82	+	RI	DCAF4	protein_coding	33326	0.753492	97.8	95.71	2.09	0.711	99.21	95.66	3.55	0.882	97.53	95.7	1.83	0.627
ENSG00000119599.17	chr14:72959181-72959592	412	+	TE	DCAF4	protein_coding	33326	0.753492	2.2	0.58	1.62	0.844	0.73	0.6	0.13	0.558	0.72	0.58	0.14	0.569
ENSG00000119599.17	chr14:72959593-72959644	52	+	TE	DCAF4	protein_coding	33326	0.753492	97.79	99.42	-1.63	0.825	99.26	99.43	-0.17	0.564	89.47	99.44	-9.97	0.999
ENSG00000119599.17	chr14:72959645-72959703	59	+	TE	DCAF4	protein_coding	33326	0.753492	0.84	0.57	0.27	0.601	0.74	0.56	0.18	0.593	10.52	0.59	9.93	0.999
ENSG00000066735.16	chr14:104139043-104139288	246	+	CE	KIF26A	protein_coding	44440	1.0701	92.47	93.1	-0.63	0.506	89.82	92.79	-2.97	0.588	82.53	92.86	-10.33	0.71
ENSG00000066735.16	chr14:104152015-104152461	447	+	CE	KIF26A	protein_coding	44440	1.0701	96.92	95.68	1.24	0.538	96.75	95.69	1.06	0.515	93.86	95.69	-1.83	0.738
ENSG00000066735.16	chr14:104157755-104157942	188	+	CE	KIF26A	protein_coding	44440	1.0701	87.97	95.08	-7.11	0.952	89.43	95.14	-5.71	0.967	92.52	95.09	-2.57	0.81
ENSG00000066735.16	chr14:104166859-104167048	190	+	CE	KIF26A	protein_coding	44440	1.0701	98.88	99.45	-0.57	0.648	99.32	99.47	-0.15	0.568	99.38	99.46	-0.08	0.511
ENSG00000066735.16	chr14:104171723-104171935	213	+	CE	KIF26A	protein_coding	44440	1.0701	98.05	99.32	-1.27	0.725	99	99.31	-0.31	0.58	99.18	99.34	-0.16	0.548
ENSG00000066735.16	chr14:104172575-104172668	94	+	CE	KIF26A	protein_coding	44440	1.0701	98.52	99.39	-0.87	0.716	99.16	99.4	-0.24	0.575	99.19	99.41	-0.22	0.563
ENSG00000066735.16	chr14:104172977-104173239	263	+	CE	KIF26A	protein_coding	44440	1.0701	96.89	97.42	-0.53	0.592	97.63	97.43	0.2	0.518	99.22	97.45	1.77	0.81
ENSG00000066735.16	chr14:104173330-104173513	184	+	CE	KIF26A	protein_coding	44440	1.0701	99.17	99.54	-0.37	0.662	99.37	99.51	-0.14	0.553	99.39	99.52	-0.13	0.571
ENSG00000066735.16	chr14:104173706-104173868	163	+	CE	KIF26A	protein_coding	44440	1.0701	99.22	99.6	-0.38	0.667	99.48	99.62	-0.14	0.571	99.55	99.62	-0.07	0.53
ENSG00000066735.16	chr14:104174148-104174310	163	+	CE	KIF26A	protein_coding	44440	1.0701	99.12	99.58	-0.46	0.652	99.42	99.57	-0.15	0.576	99.54	99.59	-0.05	0.527
ENSG00000066735.16	chr14:104174982-104177898	2917	+	CE	KIF26A	protein_coding	44440	1.0701	99.11	99.55	-0.44	0.675	99.33	99.54	-0.21	0.582	99.44	99.54	-0.1	0.56
ENSG00000066735.16	chr14:104178550-104178755	206	+	CE	KIF26A	protein_coding	44440	1.0701	98.94	99.4	-0.46	0.667	99.11	99.39	-0.28	0.581	99.26	99.39	-0.13	0.539
ENSG00000066735.16	chr14:104179236-104179386	151	+	CE	KIF26A	protein_coding	44440	1.0701	98.51	99.3	-0.79	0.677	98.99	99.29	-0.3	0.553	99	99.28	-0.28	0.568
ENSG00000291039.1	chr14:24049285-24049340	56	+	CE	ENSG00000291039	lncRNA	14589	0	94.26	95.16	-0.9	0.516	89.92	93.24	-3.32	0.612	95.02	96.11	-1.09	0.545
ENSG00000081177.19	chr14:69203917-69204000	84	+	CE	EXD2	protein_coding	52522	0.958454	71.72	83.35	-11.63	0.956	69.47	83.46	-13.99	0.912	92.55	96.94	-4.39	0.724
ENSG00000081177.19	chr14:69209424-69209596	173	+	AA	EXD2	protein_coding	52522	0.958454	99.64	97.76	1.88	0.957	97.98	97.76	0.22	0.597	99.56	97.49	2.07	0.865
ENSG00000081177.19	chr14:69209597-69209704	108	+	CE	EXD2	protein_coding	52522	0.958454	99.68	98.2	1.48	0.855	97.97	98.18	-0.21	0.504	99.67	97.51	2.16	0.898
ENSG00000081177.19	chr14:69209705-69209795	91	+	AD	EXD2	protein_coding	52522	0.958454	99.39	97.86	1.53	0.816	97.65	97.86	-0.21	0.542	99.39	97.23	2.16	0.858
ENSG00000081177.19	chr14:69209796-69209803	8	+	AD	EXD2	protein_coding	52522	0.958454	96.91	93.08	3.83	0.718	95.16	92.64	2.52	0.629	96.98	93.83	3.15	0.703
ENSG00000081177.19	chr14:69210112-69210201	90	+	CE	EXD2	protein_coding	52522	0.958454	23.71	16.97	6.74	0.728	16.28	17.46	-1.18	0.512	5.85	13.6	-7.75	0.728
ENSG00000081177.19	chr14:69210202-69224279	14078	+	AD	EXD2	protein_coding	52522	0.958454	23.44	10.48	12.96	0.844	16.45	10.37	6.08	0.692	6.02	9.3	-3.28	0.633
ENSG00000081177.19	chr14:69224280-69228012	3733	+	AD	EXD2	protein_coding	52522	0.958454	5.77	9.37	-3.6	0.624	6.02	9.03	-3.01	0.601	5.95	7.26	-1.31	0.514
ENSG00000081177.19	chr14:69230472-69230564	93	+	AA	EXD2	protein_coding	52522	0.958454	99.53	99.62	-0.09	0.56	99.56	99.62	-0.06	0.543	99.61	99.61	0	0.529
ENSG00000081177.19	chr14:69230565-69230598	34	+	CE	EXD2	protein_coding	52522	0.958454	99.02	99.3	-0.28	0.588	99.16	99.28	-0.12	0.549	99.21	99.28	-0.07	0.546
ENSG00000081177.19	chr14:69234700-69234773	74	+	AA	EXD2	protein_coding	52522	0.958454	98.98	95.82	3.16	0.948	99.23	95.68	3.55	0.979	97.81	95.79	2.02	0.803
ENSG00000081177.19	chr14:69234774-69235031	258	+	CE	EXD2	protein_coding	52522	0.958454	99.39	96.05	3.34	0.99	99.49	95.96	3.53	0.997	98.14	96.01	2.13	0.854
ENSG00000081177.19	chr14:69236046-69236094	49	+	AA	EXD2	protein_coding	52522	0.958454	99.49	98.21	1.28	0.812	99.45	98.07	1.38	0.797	98.2	98.22	-0.02	0.529
ENSG00000081177.19	chr14:69236095-69236152	58	+	CE	EXD2	protein_coding	52522	0.958454	99.53	99.58	-0.05	0.507	99.55	99.61	-0.06	0.534	99.49	99.58	-0.09	0.518
ENSG00000081177.19	chr14:69237575-69237785	211	+	CE	EXD2	protein_coding	52522	0.958454	99.71	99.74	-0.03	0.547	99.71	99.74	-0.03	0.519	99.73	99.72	0.01	0.514
ENSG00000081177.19	chr14:69237786-69237931	146	+	AD	EXD2	protein_coding	52522	0.958454	99.73	99.13	0.6	0.809	98.42	99.14	-0.72	0.816	98.39	99.13	-0.74	0.643
ENSG00000081177.19	chr14:69237932-69239026	1095	+	AD	EXD2	protein_coding	52522	0.958454	0.54	1.03	-0.49	0.711	0.61	1.04	-0.43	0.664	0.5	1.05	-0.55	0.696
ENSG00000081177.19	chr14:69240884-69241449	566	+	TE	EXD2	protein_coding	52522	0.958454	0.89	0.05	0.84	0.957	0.06	0.05	0.01	0.514	0.05	0.05	0	0.536
ENSG00000081177.19	chr14:69241450-69241517	68	+	TE	EXD2	protein_coding	52522	0.958454	4.39	9.84	-5.45	0.868	0.06	9.72	-9.66	1	1.62	9.81	-8.19	0.998
ENSG00000081177.19	chr14:69241518-69242356	839	+	TE	EXD2	protein_coding	52522	0.958454	50.05	48.64	1.41	0.623	54.3	48.97	5.33	0.977	55.74	48.32	7.42	0.994
ENSG00000081177.19	chr14:69242357-69242357	1	+	TE	EXD2	protein_coding	52522	0.958454	14.42	13.61	0.81	0.731	15.78	13.39	2.39	0.973	16.54	13.99	2.55	0.973
ENSG00000081177.19	chr14:69242358-69242358	1	+	TE	EXD2	protein_coding	52522	0.958454	5.97	5.48	0.49	0.734	6.3	5.53	0.77	0.824	6.6	5.58	1.02	0.892
ENSG00000081177.19	chr14:69242359-69244018	1660	+	TE	EXD2	protein_coding	52522	0.958454	15.49	13.27	2.22	0.881	14.66	12.95	1.71	0.732	13	13.53	-0.53	0.563
ENSG00000081177.19	chr14:69244019-69244020	2	+	TE	EXD2	protein_coding	52522	0.958454	9.04	9.39	-0.35	0.583	9.16	9.63	-0.47	0.616	6.65	8.98	-2.33	0.88
ENSG00000140057.9	chr14:96398075-96398263	189	+	CE	AK7	protein_coding	97299	0.0600359	96.84	98.2	-1.36	0.702	93.18	98.25	-5.07	0.908	98.65	98.29	0.36	0.578
ENSG00000140057.9	chr14:96404757-96404865	109	+	CE	AK7	protein_coding	97299	0.0600359	93.21	97.17	-3.96	0.746	95.15	97	-1.85	0.654	97.18	97.1	0.08	0.538
ENSG00000140057.9	chr14:96408847-96408941	95	+	CE	AK7	protein_coding	97299	0.0600359	92.6	96.55	-3.95	0.696	93.54	96.62	-3.08	0.672	94.69	96.64	-1.95	0.625
ENSG00000140057.9	chr14:96420822-96420932	111	+	CE	AK7	protein_coding	97299	0.0600359	92.01	96.64	-4.63	0.721	92.16	96.55	-4.39	0.671	94.24	96.66	-2.42	0.656
ENSG00000140057.9	chr14:96420933-96424462	3530	+	AD	AK7	protein_coding	97299	0.0600359	10.09	8.95	1.14	0.526	16.84	8.93	7.91	0.736	9.06	8.94	0.12	0.524
ENSG00000140057.9	chr14:96437835-96437915	81	+	CE	AK7	protein_coding	97299	0.0600359	92.15	88.96	3.19	0.667	91.8	88.97	2.83	0.676	93.37	88.82	4.55	0.742
ENSG00000140057.9	chr14:96442730-96442818	89	+	CE	AK7	protein_coding	97299	0.0600359	93.7	96.62	-2.92	0.645	91.14	96.59	-5.45	0.729	95.48	96.63	-1.15	0.535
ENSG00000140057.9	chr14:96446517-96446607	91	+	CE	AK7	protein_coding	97299	0.0600359	94.48	96.41	-1.93	0.589	93.65	96.46	-2.81	0.653	92.36	96.46	-4.1	0.703
ENSG00000140057.9	chr14:96449802-96449879	78	+	CE	AK7	protein_coding	97299	0.0600359	87.69	90.97	-3.28	0.613	89.23	91.17	-1.94	0.577	90.92	88.43	2.49	0.56
ENSG00000140057.9	chr14:96456347-96456475	129	+	CE	AK7	protein_coding	97299	0.0600359	89.6	95.18	-5.58	0.729	81.58	95.19	-13.61	0.84	93.34	95.22	-1.88	0.586
ENSG00000140057.9	chr14:96458083-96458212	130	+	CE	AK7	protein_coding	97299	0.0600359	91.34	95.86	-4.52	0.682	91.18	95.89	-4.71	0.691	92.37	95.74	-3.37	0.666
ENSG00000140057.9	chr14:96471478-96471606	129	+	CE	AK7	protein_coding	97299	0.0600359	78.76	90.51	-11.75	0.752	72.68	90.48	-17.8	0.75	81.34	90.61	-9.27	0.767
ENSG00000140057.9	chr14:96472687-96472755	69	+	CE	AK7	protein_coding	97299	0.0600359	70.63	87.57	-16.94	0.864	70.94	87.38	-16.44	0.741	80.51	87.31	-6.8	0.67
ENSG00000140057.9	chr14:96478465-96478662	198	+	CE	AK7	protein_coding	97299	0.0600359	93.38	96.73	-3.35	0.695	88.63	96.67	-8.04	0.786	89.2	96.74	-7.54	0.778
ENSG00000140057.9	chr14:96482999-96483219	221	+	CE	AK7	protein_coding	97299	0.0600359	91.54	96.42	-4.88	0.722	91.32	96.54	-5.22	0.723	92.76	96.44	-3.68	0.714
ENSG00000140057.9	chr14:96486898-96487056	159	+	CE	AK7	protein_coding	97299	0.0600359	93.56	86.32	7.24	0.718	92.45	86.45	6	0.659	90.53	86.25	4.28	0.614
ENSG00000140057.9	chr14:96487958-96488304	347	+	AA	AK7	protein_coding	97299	0.0600359	33.37	18.79	14.58	0.824	33.62	18.77	14.85	0.752	24.44	18.6	5.84	0.594
ENSG00000198604.11	chr14:34875361-34875647	287	-	TS	BAZ1A	protein_coding	122916	1.04138	98.38	98.16	0.22	0.594	98.75	98.22	0.53	0.687	98.07	98.22	-0.15	0.516
ENSG00000198604.11	chr14:34875138-34875360	223	-	TS	BAZ1A	protein_coding	122916	1.04138	1.68	1.82	-0.14	0.558	1.27	1.78	-0.51	0.691	1.94	1.79	0.15	0.515
ENSG00000198604.11	chr14:34874869-34874932	64	-	AF	BAZ1A	protein_coding	122916	1.04138	2.53	1.95	0.58	0.607	2.77	1.92	0.85	0.596	3.27	1.96	1.31	0.76
ENSG00000198604.11	chr14:34874663-34874868	206	-	RI	BAZ1A	protein_coding	122916	1.04138	3.85	4.64	-0.79	0.658	6.8	4.65	2.15	0.718	4.16	4.63	-0.47	0.559
ENSG00000198604.11	chr14:34874492-34874662	171	-	CE	BAZ1A	protein_coding	122916	1.04138	99.68	99.8	-0.12	0.626	99.72	99.81	-0.09	0.579	99.75	99.81	-0.06	0.53
ENSG00000198604.11	chr14:34862044-34862322	279	-	CE	BAZ1A	protein_coding	122916	1.04138	98.44	97.69	0.75	0.578	95.59	97.71	-2.12	0.834	97.18	97.71	-0.53	0.59
ENSG00000198604.11	chr14:34826013-34826156	144	-	CE	BAZ1A	protein_coding	122916	1.04138	99.27	99.49	-0.22	0.599	99.64	99.65	-0.01	0.526	99.48	99.49	-0.01	0.505
ENSG00000198604.11	chr14:34811033-34811036	4	-	AA	BAZ1A	protein_coding	122916	1.04138	95.44	97.37	-1.93	0.607	99.38	99.41	-0.03	0.503	82.21	63.29	18.92	0.767
ENSG00000198604.11	chr14:34810935-34811032	98	-	CE	BAZ1A	protein_coding	122916	1.04138	99.35	99.58	-0.23	0.61	99.63	99.68	-0.05	0.549	99.47	99.59	-0.12	0.559
ENSG00000198604.11	chr14:34807451-34807538	88	-	CE	BAZ1A	protein_coding	122916	1.04138	99.72	99.81	-0.09	0.6	99.78	99.82	-0.04	0.534	99.75	99.81	-0.06	0.581
ENSG00000198604.11	chr14:34802854-34802988	135	-	CE	BAZ1A	protein_coding	122916	1.04138	99.69	99.78	-0.09	0.582	99.77	99.79	-0.02	0.535	99.73	99.78	-0.05	0.57
ENSG00000198604.11	chr14:34801094-34801193	100	-	CE	BAZ1A	protein_coding	122916	1.04138	99.29	99.58	-0.29	0.638	99.48	99.58	-0.1	0.551	99.48	99.57	-0.09	0.554
ENSG00000198604.11	chr14:34800224-34800390	167	-	CE	BAZ1A	protein_coding	122916	1.04138	98.99	99.39	-0.4	0.648	99.06	99.32	-0.26	0.572	99.22	99.43	-0.21	0.58
ENSG00000198604.11	chr14:34794749-34794887	139	-	CE	BAZ1A	protein_coding	122916	1.04138	99.71	99.82	-0.11	0.618	99.73	99.82	-0.09	0.592	99.75	99.81	-0.06	0.552
ENSG00000198604.11	chr14:34794338-34794748	411	-	AD	BAZ1A	protein_coding	122916	1.04138	0.7	0.4	0.3	0.606	0.6	0.4	0.2	0.597	1.8	0.39	1.41	0.843
ENSG00000198604.11	chr14:34792836-34792921	86	-	AA	BAZ1A	protein_coding	122916	1.04138	99.59	99.77	-0.18	0.646	99.69	99.78	-0.09	0.552	99.72	99.77	-0.05	0.537
ENSG00000198604.11	chr14:34792775-34792835	61	-	CE	BAZ1A	protein_coding	122916	1.04138	99.47	99.7	-0.23	0.67	99.6	99.7	-0.1	0.593	99.62	99.69	-0.07	0.579
ENSG00000198604.11	chr14:34786213-34786221	9	-	AA	BAZ1A	protein_coding	122916	1.04138	93.91	90.31	3.6	0.782	95.59	90.31	5.28	0.857	91.65	90.35	1.3	0.682
ENSG00000198604.11	chr14:34786126-34786212	87	-	CE	BAZ1A	protein_coding	122916	1.04138	93.65	90.28	3.37	0.763	95.45	90.24	5.21	0.877	91.34	90.31	1.03	0.608
ENSG00000198604.11	chr14:34783119-34783232	114	-	CE	BAZ1A	protein_coding	122916	1.04138	99.63	99.75	-0.12	0.611	99.71	99.75	-0.04	0.548	99.7	99.75	-0.05	0.528
ENSG00000198604.11	chr14:34780186-34780310	125	-	CE	BAZ1A	protein_coding	122916	1.04138	99.67	99.78	-0.11	0.592	99.73	99.79	-0.06	0.548	99.73	99.78	-0.05	0.531
ENSG00000198604.11	chr14:34774327-34774490	164	-	CE	BAZ1A	protein_coding	122916	1.04138	99.65	99.79	-0.14	0.631	99.73	99.78	-0.05	0.542	99.75	99.78	-0.03	0.544
ENSG00000198604.11	chr14:34773572-34773726	155	-	CE	BAZ1A	protein_coding	122916	1.04138	99.68	99.8	-0.12	0.603	99.74	99.8	-0.06	0.588	99.73	99.8	-0.07	0.575
ENSG00000198604.11	chr14:34771511-34771659	149	-	CE	BAZ1A	protein_coding	122916	1.04138	99.76	99.84	-0.08	0.634	99.66	99.74	-0.08	0.573	99.79	99.85	-0.06	0.573
ENSG00000198604.11	chr14:34762027-34762223	197	-	AA	BAZ1A	protein_coding	122916	1.04138	98.78	99.89	-1.11	0.909	99.82	99.86	-0.04	0.535	99.86	99.88	-0.02	0.538
ENSG00000198604.11	chr14:34761383-34761756	374	-	AD	BAZ1A	protein_coding	122916	1.04138	0.48	0.36	0.12	0.575	0.54	0.35	0.19	0.639	0.45	0.37	0.08	0.546
ENSG00000198604.11	chr14:34758704-34758846	143	-	CE	BAZ1A	protein_coding	122916	1.04138	99.73	99.81	-0.08	0.576	99.73	99.81	-0.08	0.599	98.92	99.8	-0.88	0.871
ENSG00000198604.11	chr14:34754827-34754914	88	-	CE	BAZ1A	protein_coding	122916	1.04138	99.69	99.81	-0.12	0.615	99.73	99.81	-0.08	0.588	99.74	99.8	-0.06	0.558
ENSG00000198604.11	chr14:34752732-34753704	973	-	TE	BAZ1A	protein_coding	122916	1.04138	85.06	85.17	-0.11	0.537	85.14	85.15	-0.01	0.51	85.11	85.08	0.03	0.515
ENSG00000198604.11	chr14:34752731-34752731	1	-	TE	BAZ1A	protein_coding	122916	1.04138	14.88	14.84	0.04	0.562	14.87	14.87	0	0.5	14.88	14.86	0.02	0.522
ENSG00000100567.13	chr14:58244843-58244845	3	+	TS	PSMA3	protein_coding	27169	4.19846	0.05	0.05	0	0.511	0.05	0.05	0	0.506	0.05	0.05	0	0.527
ENSG00000100567.13	chr14:58244846-58244855	10	+	TS	PSMA3	protein_coding	27169	4.19846	0.05	0.05	0	0.532	0.05	0.05	0	0.526	0.05	0.05	0	0.522
ENSG00000100567.13	chr14:58244856-58244873	18	+	TS	PSMA3	protein_coding	27169	4.19846	0.05	0.05	0	0.501	0.05	0.05	0	0.513	0.05	0.05	0	0.538
ENSG00000100567.13	chr14:58244874-58244876	3	+	TS	PSMA3	protein_coding	27169	4.19846	0.05	0.05	0	0.516	0.05	0.05	0	0.525	0.04	0.05	-0.01	0.544
ENSG00000100567.13	chr14:58244877-58244878	2	+	TS	PSMA3	protein_coding	27169	4.19846	0.05	0.05	0	0.527	0.05	0.05	0	0.501	0.05	0.05	0	0.528
ENSG00000100567.13	chr14:58244879-58244941	63	+	TS	PSMA3	protein_coding	27169	4.19846	99.95	99.95	0	0.511	99.95	99.95	0	0.507	99.95	99.95	0	0.529
ENSG00000100567.13	chr14:58245112-58245124	13	+	CE	PSMA3	protein_coding	27169	4.19846	1.33	0.3	1.03	0.997	0.48	0.32	0.16	0.711	0.59	0.28	0.31	0.897
ENSG00000100567.13	chr14:58245125-58245186	62	+	AD	PSMA3	protein_coding	27169	4.19846	1.33	0.3	1.03	0.997	0.47	0.32	0.15	0.746	0.57	0.28	0.29	0.893
ENSG00000100567.13	chr14:58247750-58247762	13	+	AA	PSMA3	protein_coding	27169	4.19846	99.92	99.87	0.05	0.641	99.92	99.87	0.05	0.611	99.83	99.87	-0.04	0.576
ENSG00000100567.13	chr14:58247833-58247851	19	+	AD	PSMA3	protein_coding	27169	4.19846	0.29	0.12	0.17	0.76	0.07	0.12	-0.05	0.668	0.14	0.12	0.02	0.581
ENSG00000100567.13	chr14:58252119-58252123	5	+	AA	PSMA3	protein_coding	27169	4.19846	98.86	98.61	0.25	0.785	98.42	98.66	-0.24	0.759	98.76	98.66	0.1	0.6
ENSG00000100567.13	chr14:58252124-58252242	119	+	CE	PSMA3	protein_coding	27169	4.19846	99.89	99.39	0.5	0.989	99.53	99.45	0.08	0.614	99.6	99.56	0.04	0.585
ENSG00000100567.13	chr14:58257847-58257924	78	+	RI	PSMA3	protein_coding	27169	4.19846	0.14	0.1	0.04	0.594	0.14	0.1	0.04	0.57	0.1	0.11	-0.01	0.502
ENSG00000100567.13	chr14:58257925-58257998	74	+	CE	PSMA3	protein_coding	27169	4.19846	99.94	99.94	0	0.52	99.94	99.94	0	0.51	99.95	99.94	0.01	0.526
ENSG00000100567.13	chr14:58260948-58260958	11	+	AA	PSMA3	protein_coding	27169	4.19846	99.59	83.33	16.26	0.948	99.54	93.57	5.97	0.927	99.9	85.71	14.19	0.984
ENSG00000100567.13	chr14:58260959-58260968	10	+	AA	PSMA3	protein_coding	27169	4.19846	99.69	99.85	-0.16	0.842	99.69	99.84	-0.15	0.834	99.9	99.85	0.05	0.706
ENSG00000100567.13	chr14:58260969-58261020	52	+	CE	PSMA3	protein_coding	27169	4.19846	99.76	99.88	-0.12	0.78	99.83	99.88	-0.05	0.645	99.88	99.88	0	0.522
ENSG00000100567.13	chr14:58263771-58264344	574	+	AD	PSMA3	protein_coding	27169	4.19846	0.75	0.38	0.37	0.741	0.42	0.3	0.12	0.627	0.3	0.28	0.02	0.523
ENSG00000100567.13	chr14:58264345-58267300	2956	+	AD	PSMA3	protein_coding	27169	4.19846	0.72	0.3	0.42	0.795	0.26	0.23	0.03	0.564	0.21	0.23	-0.02	0.55
ENSG00000100567.13	chr14:58267301-58267393	93	+	AD	PSMA3	protein_coding	27169	4.19846	0.29	0.31	-0.02	0.548	0.26	0.23	0.03	0.541	0.21	0.23	-0.02	0.512
ENSG00000100567.13	chr14:58267474-58267520	47	+	CE	PSMA3	protein_coding	27169	4.19846	99.87	99.82	0.05	0.568	99.87	99.83	0.04	0.602	99.89	99.83	0.06	0.64
ENSG00000100567.13	chr14:58267521-58267528	8	+	TE	PSMA3	protein_coding	27169	4.19846	10.2	10.54	-0.34	0.525	9.13	11	-1.87	0.562	13.2	10.61	2.59	0.58
ENSG00000100567.13	chr14:58267529-58267796	268	+	TE	PSMA3	protein_coding	27169	4.19846	10.63	11.03	-0.4	0.502	26.27	11.07	15.2	0.756	13.64	11.42	2.22	0.554
ENSG00000100567.13	chr14:58267797-58268139	343	+	TE	PSMA3	protein_coding	27169	4.19846	89.63	88.95	0.68	0.55	73.46	89.45	-15.99	0.756	86.33	88.8	-2.47	0.581
ENSG00000100567.13	chr14:58270418-58270485	68	+	CE	PSMA3	protein_coding	27169	4.19846	99.7	99.9	-0.2	0.786	99.88	99.89	-0.01	0.565	99.89	99.9	-0.01	0.511
ENSG00000100567.13	chr14:58270934-58270998	65	+	CE	PSMA3	protein_coding	27169	4.19846	99.27	99.88	-0.61	0.994	99.85	99.88	-0.03	0.565	99.82	99.88	-0.06	0.667
ENSG00000100567.13	chr14:58271851-58272004	154	+	TE	PSMA3	protein_coding	27169	4.19846	85.43	71.12	14.31	0.969	71.12	71.02	0.1	0.509	72.05	71.04	1.01	0.545
ENSG00000100567.13	chr14:58272005-58272012	8	+	TE	PSMA3	protein_coding	27169	4.19846	14.56	28.96	-14.4	0.983	28.8	28.95	-0.15	0.521	28	29.02	-1.02	0.53
ENSG00000129535.13	chr14:24082468-24082875	408	-	CE	NRL	protein_coding	36348	0.00931051	91.7	95.11	-3.41	0.658	92.86	95.05	-2.19	0.609	94.3	95.12	-0.82	0.55
ENSG00000129535.13	chr14:24081680-24081767	88	-	AD	NRL	protein_coding	36348	0.00931051	9.8	9.6	0.2	0.508	9.08	9.55	-0.47	0.532	7.83	9.63	-1.8	0.589
ENSG00000129535.13	chr14:24081008-24081568	561	-	TE	NRL	protein_coding	36348	0.00931051	1.47	1.62	-0.15	0.504	6.23	1.59	4.64	0.823	27.16	1.6	25.56	0.876
ENSG00000129535.13	chr14:24081000-24081007	8	-	TE	NRL	protein_coding	36348	0.00931051	21.24	1.57	19.67	0.889	1.73	1.55	0.18	0.516	2.02	1.62	0.4	0.596
ENSG00000129535.13	chr14:24080877-24080999	123	-	TE	NRL	protein_coding	36348	0.00931051	1.5	1.59	-0.09	0.533	1.74	1.56	0.18	0.538	2.03	1.67	0.36	0.551
ENSG00000129535.13	chr14:24080107-24080876	770	-	TE	NRL	protein_coding	36348	0.00931051	28.24	72.97	-44.73	1	57.47	72.88	-15.41	0.921	38.54	73.11	-34.57	0.786
ENSG00000129535.13	chr14:24078662-24080106	1445	-	TE	NRL	protein_coding	36348	0.00931051	51.99	26.77	25.22	0.885	37.79	26.96	10.83	0.832	36.42	26.83	9.59	0.776
ENSG00000255526.6	chr14:24231738-24231867	130	-	AA	NEDD8-MDP1	protein_coding	18397	0	25.23	16.49	8.74	0.689	3.9	3.44	0.46	0.633	17.17	13.07	4.1	0.672
ENSG00000255526.6	chr14:24231652-24231737	86	-	CE	NEDD8-MDP1	protein_coding	18397	0	25.89	16.78	9.11	0.648	4.78	4.48	0.3	0.548	17.86	13.57	4.29	0.658
ENSG00000255526.6	chr14:24228713-24228716	4	-	AA	NEDD8-MDP1	protein_coding	18397	0	9.71	10.18	-0.47	0.521	0.36	0.32	0.04	0.531	5.81	7.18	-1.37	0.539
ENSG00000255526.6	chr14:24221832-24228712	6881	-	CE	NEDD8-MDP1	protein_coding	18397	0	16.97	18.02	-1.05	0.528	4.74	4.04	0.7	0.655	18.45	13.77	4.68	0.655
ENSG00000255526.6	chr14:24218059-24218132	74	-	AD	NEDD8-MDP1	protein_coding	18397	0	6.24	4.25	1.99	0.627	1.01	0.88	0.13	0.639	8.71	10.04	-1.33	0.584
ENSG00000255526.6	chr14:24215737-24215797	61	-	CE	NEDD8-MDP1	protein_coding	18397	0	97.59	98.33	-0.74	0.657	15.06	15.34	-0.28	0.522	98.68	98.2	0.48	0.624
ENSG00000255526.6	chr14:24215552-24215662	111	-	CE	NEDD8-MDP1	protein_coding	18397	0	97.84	98.65	-0.81	0.644	57.31	99.49	-42.18	0.776	98.98	98.76	0.22	0.552
ENSG00000255526.6	chr14:24214546-24214599	54	-	CE	NEDD8-MDP1	protein_coding	18397	0	98.35	98.4	-0.05	0.531	99.4	99.53	-0.13	0.542	99.01	98.68	0.33	0.559
ENSG00000255526.6	chr14:24214492-24214545	54	-	AD	NEDD8-MDP1	protein_coding	18397	0	96.37	96.83	-0.46	0.506	97.98	98.98	-1	0.727	96.14	97.3	-1.16	0.646
ENSG00000213928.10	chr14:24161234-24161252	19	+	TS	IRF9	protein_coding	6809	0	9.44	7.66	1.78	0.556	11.4	7.86	3.54	0.619	12.39	8.4	3.99	0.613
ENSG00000213928.10	chr14:24161253-24161254	2	+	TS	IRF9	protein_coding	6809	0	9.46	7.46	2	0.588	11.88	7.34	4.54	0.604	12.24	8.32	3.92	0.619
ENSG00000213928.10	chr14:24161255-24161256	2	+	TS	IRF9	protein_coding	6809	0	9.23	7.92	1.31	0.537	11.9	7.57	4.33	0.616	11.97	8.43	3.54	0.615
ENSG00000213928.10	chr14:24161257-24161260	4	+	TS	IRF9	protein_coding	6809	0	8.94	7.88	1.06	0.533	11.81	7.22	4.59	0.656	11.89	8.63	3.26	0.599
ENSG00000213928.10	chr14:24161261-24161262	2	+	TS	IRF9	protein_coding	6809	0	9.69	7.57	2.12	0.595	11.45	7.5	3.95	0.591	12.44	8.19	4.25	0.605
ENSG00000213928.10	chr14:24161263-24161264	2	+	TS	IRF9	protein_coding	6809	0	9.58	7.69	1.89	0.555	11.6	7.28	4.32	0.639	12.06	8.45	3.61	0.616
ENSG00000213928.10	chr14:24161265-24161267	3	+	TS	IRF9	protein_coding	6809	0	9.23	7.75	1.48	0.546	11.65	7.58	4.07	0.627	12.03	8.5	3.53	0.615
ENSG00000213928.10	chr14:24161268-24161271	4	+	TS	IRF9	protein_coding	6809	0	9.05	7.61	1.44	0.54	11.51	7.64	3.87	0.629	12.2	8.23	3.97	0.63
ENSG00000213928.10	chr14:24161272-24161272	1	+	TS	IRF9	protein_coding	6809	0	9.27	7.95	1.32	0.545	11.92	7.44	4.48	0.622	11.73	8.46	3.27	0.624
ENSG00000213928.10	chr14:24161273-24161276	4	+	TS	IRF9	protein_coding	6809	0	9.63	7.72	1.91	0.553	11.56	7.4	4.16	0.586	11.98	8.44	3.54	0.607
ENSG00000213928.10	chr14:24161277-24161277	1	+	TS	IRF9	protein_coding	6809	0	9.34	7.75	1.59	0.538	11.3	7.5	3.8	0.594	12.24	8.13	4.11	0.658
ENSG00000213928.10	chr14:24161278-24161279	2	+	TS	IRF9	protein_coding	6809	0	9.38	7.66	1.72	0.547	12.08	7.74	4.34	0.59	11.62	8.44	3.18	0.619
ENSG00000213928.10	chr14:24161280-24161281	2	+	TS	IRF9	protein_coding	6809	0	9.27	7.9	1.37	0.543	11.75	7.42	4.33	0.606	12.47	8.58	3.89	0.613
ENSG00000213928.10	chr14:24161282-24161288	7	+	TS	IRF9	protein_coding	6809	0	9.31	7.8	1.51	0.539	11.47	7.75	3.72	0.615	11.79	8.73	3.06	0.597
ENSG00000213928.10	chr14:24161289-24161289	1	+	TS	IRF9	protein_coding	6809	0	9.34	8.01	1.33	0.514	11.62	7.26	4.36	0.636	12.17	8.4	3.77	0.604
ENSG00000213928.10	chr14:24161290-24161290	1	+	TS	IRF9	protein_coding	6809	0	9.55	7.64	1.91	0.568	11.81	7.37	4.44	0.631	11.72	8.34	3.38	0.554
ENSG00000213928.10	chr14:24161291-24161292	2	+	TS	IRF9	protein_coding	6809	0	9.36	7.71	1.65	0.565	11.95	7.68	4.27	0.626	11.87	8.41	3.46	0.608
ENSG00000213928.10	chr14:24161293-24161297	5	+	TS	IRF9	protein_coding	6809	0	9.53	7.85	1.68	0.564	11.48	7.31	4.17	0.623	12.11	8.16	3.95	0.617
ENSG00000213928.10	chr14:24161298-24161298	1	+	TS	IRF9	protein_coding	6809	0	9.4	7.56	1.84	0.561	11.81	7.59	4.22	0.613	11.88	8.42	3.46	0.573
ENSG00000213928.10	chr14:24161299-24161299	1	+	TS	IRF9	protein_coding	6809	0	9.5	7.75	1.75	0.552	18.03	7.66	10.37	0.774	11.85	8.3	3.55	0.588
ENSG00000213928.10	chr14:24161300-24161301	2	+	TS	IRF9	protein_coding	6809	0	9.55	7.83	1.72	0.558	17.96	7.66	10.3	0.741	12.07	8.44	3.63	0.596
ENSG00000213928.10	chr14:24161302-24161303	2	+	TS	IRF9	protein_coding	6809	0	9.39	8.26	1.13	0.514	17.96	7.63	10.33	0.735	12.06	8.22	3.84	0.597
ENSG00000213928.10	chr14:24161304-24161305	2	+	TS	IRF9	protein_coding	6809	0	9.17	9.48	-0.31	0.545	18.44	8.16	10.28	0.731	12.27	8.54	3.73	0.622
ENSG00000213928.10	chr14:24161306-24161307	2	+	TS	IRF9	protein_coding	6809	0	10.01	12.27	-2.26	0.597	19.25	11.64	7.61	0.655	12.33	12.26	0.07	0.525
ENSG00000213928.10	chr14:24161308-24161329	22	+	TS	IRF9	protein_coding	6809	0	89.72	85.53	4.19	0.619	55.27	87.81	-32.54	0.763	87.27	87.37	-0.1	0.514
ENSG00000213928.10	chr14:24161330-24161338	9	+	TS	IRF9	protein_coding	6809	0	8.86	7.54	1.32	0.545	11.84	7.29	4.55	0.629	11.75	8.76	2.99	0.577
ENSG00000213928.10	chr14:24164748-24164876	129	+	AA	IRF9	protein_coding	6809	0	65.83	89.15	-23.32	0.877	86.5	88.48	-1.98	0.597	87.71	88.2	-0.49	0.51
ENSG00000213928.10	chr14:24164877-24164955	79	+	CE	IRF9	protein_coding	6809	0	83.84	88.51	-4.67	0.588	89.45	88.88	0.57	0.541	92.8	93.05	-0.25	0.519
ENSG00000213928.10	chr14:24165847-24165962	116	+	CE	IRF9	protein_coding	6809	0	89.18	89.49	-0.31	0.534	87.06	91.89	-4.83	0.63	87.08	91.91	-4.83	0.603
ENSG00000213928.10	chr14:24166122-24166190	69	+	TE	IRF9	protein_coding	6809	0	0.81	0.61	0.2	0.616	0.97	0.61	0.36	0.636	0.7	0.59	0.11	0.537
ENSG00000213928.10	chr14:24166191-24166204	14	+	TE	IRF9	protein_coding	6809	0	89.35	91.06	-1.71	0.592	92.79	91.05	1.74	0.621	85.12	90.48	-5.36	0.854
ENSG00000213928.10	chr14:24166205-24166298	94	+	TE	IRF9	protein_coding	6809	0	0.82	0.58	0.24	0.596	1	0.59	0.41	0.632	0.66	0.57	0.09	0.547
ENSG00000213928.10	chr14:24166299-24166311	13	+	TE	IRF9	protein_coding	6809	0	0.86	0.62	0.24	0.537	0.94	0.57	0.37	0.627	0.66	0.59	0.07	0.52
ENSG00000213928.10	chr14:24166312-24166350	39	+	TE	IRF9	protein_coding	6809	0	0.84	0.61	0.23	0.605	0.99	0.58	0.41	0.61	0.67	0.59	0.08	0.538
ENSG00000213928.10	chr14:24166351-24166363	13	+	TE	IRF9	protein_coding	6809	0	0.85	0.63	0.22	0.596	0.95	0.56	0.39	0.646	0.66	0.57	0.09	0.532
ENSG00000213928.10	chr14:24166364-24166370	7	+	TE	IRF9	protein_coding	6809	0	0.85	0.62	0.23	0.59	0.98	0.57	0.41	0.623	0.71	0.58	0.13	0.579
ENSG00000213928.10	chr14:24166371-24166371	1	+	TE	IRF9	protein_coding	6809	0	0.84	0.61	0.23	0.616	0.98	0.58	0.4	0.619	0.69	0.59	0.1	0.528
ENSG00000213928.10	chr14:24166372-24166374	3	+	TE	IRF9	protein_coding	6809	0	0.87	0.61	0.26	0.592	0.91	0.59	0.32	0.605	0.68	0.6	0.08	0.54
ENSG00000213928.10	chr14:24166375-24166383	9	+	TE	IRF9	protein_coding	6809	0	0.84	0.61	0.23	0.566	0.99	0.62	0.37	0.614	0.66	0.58	0.08	0.559
ENSG00000213928.10	chr14:24166384-24166401	18	+	TE	IRF9	protein_coding	6809	0	0.86	0.61	0.25	0.59	0.97	0.58	0.39	0.637	0.66	0.59	0.07	0.558
ENSG00000213928.10	chr14:24166402-24166441	40	+	TE	IRF9	protein_coding	6809	0	0.85	0.6	0.25	0.577	0.95	0.6	0.35	0.641	0.67	0.58	0.09	0.552
ENSG00000213928.10	chr14:24166442-24166449	8	+	TE	IRF9	protein_coding	6809	0	0.83	0.62	0.21	0.581	0.96	0.58	0.38	0.604	0.64	0.6	0.04	0.525
ENSG00000213928.10	chr14:24166450-24166454	5	+	TE	IRF9	protein_coding	6809	0	0.82	0.57	0.25	0.597	0.96	0.58	0.38	0.654	0.63	0.58	0.05	0.539
ENSG00000213928.10	chr14:24166455-24166459	5	+	TE	IRF9	protein_coding	6809	0	0.86	0.6	0.26	0.581	1	0.57	0.43	0.649	0.71	0.59	0.12	0.539
ENSG00000213928.10	chr14:24166460-24166467	8	+	TE	IRF9	protein_coding	6809	0	0.85	0.61	0.24	0.593	0.97	0.58	0.39	0.636	0.68	0.58	0.1	0.545
ENSG00000213928.10	chr14:24166468-24166483	16	+	TE	IRF9	protein_coding	6809	0	0.85	0.59	0.26	0.589	0.93	0.58	0.35	0.63	0.68	0.58	0.1	0.526
ENSG00000213928.10	chr14:24166484-24166487	4	+	TE	IRF9	protein_coding	6809	0	1.39	0.91	0.48	0.637	1.65	0.97	0.68	0.633	0.66	0.98	-0.32	0.615
ENSG00000213928.10	chr14:24166488-24166497	10	+	TE	IRF9	protein_coding	6809	0	4.65	1.79	2.86	0.857	5.16	1.43	3.73	0.916	0.84	1.5	-0.66	0.601
ENSG00000213928.10	chr14:24166498-24166520	23	+	TE	IRF9	protein_coding	6809	0	1.17	0.62	0.55	0.671	1	0.58	0.42	0.662	0.67	0.6	0.07	0.536
ENSG00000213928.10	chr14:24166521-24166534	14	+	TE	IRF9	protein_coding	6809	0	1.05	0.61	0.44	0.663	0.99	0.58	0.41	0.636	0.68	0.57	0.11	0.547
ENSG00000213928.10	chr14:24166535-24166539	5	+	TE	IRF9	protein_coding	6809	0	0.8	0.62	0.18	0.567	1.02	0.57	0.45	0.642	0.69	0.56	0.13	0.567
ENSG00000213928.10	chr14:24166540-24166544	5	+	TE	IRF9	protein_coding	6809	0	0.84	2.63	-1.79	0.776	0.99	2.09	-1.1	0.684	0.69	2.17	-1.48	0.794
ENSG00000213928.10	chr14:24166545-24166547	3	+	TE	IRF9	protein_coding	6809	0	1.29	1.08	0.21	0.539	1.6	1.14	0.46	0.617	9.3	1.31	7.99	0.997
ENSG00000213928.10	chr14:24166548-24166559	12	+	TE	IRF9	protein_coding	6809	0	0.84	0.63	0.21	0.575	1.61	0.57	1.04	0.807	5.86	0.58	5.28	0.999
ENSG00000213928.10	chr14:24166560-24166561	2	+	TE	IRF9	protein_coding	6809	0	0.85	0.6	0.25	0.62	0.99	0.54	0.45	0.633	0.67	0.59	0.08	0.56
ENSG00000213928.10	chr14:24166562-24166562	1	+	TE	IRF9	protein_coding	6809	0	0.79	0.97	-0.18	0.603	1	1.07	-0.07	0.601	0.66	1.15	-0.49	0.697
ENSG00000213928.10	chr14:24166563-24166565	3	+	TE	IRF9	protein_coding	6809	0	0.83	4.4	-3.57	0.884	1.02	5.03	-4.01	0.828	0.66	5.35	-4.69	0.907
ENSG00000213928.10	chr14:24166566-24166566	1	+	TE	IRF9	protein_coding	6809	0	5.15	0.65	4.5	0.916	0.97	0.64	0.33	0.578	0.7	0.65	0.05	0.5
ENSG00000213928.10	chr14:24166567-24168043	1477	+	TE	IRF9	protein_coding	6809	0	0.97	0.67	0.3	0.611	1.07	0.64	0.43	0.634	0.83	0.67	0.16	0.55
ENSG00000072042.13	chr14:67695765-67695793	29	-	TS	RDH11	protein_coding	18993	4.66061	0.43	0.4	0.03	0.537	0.46	0.42	0.04	0.529	0.41	0.41	0	0.509
ENSG00000072042.13	chr14:67695755-67695764	10	-	TS	RDH11	protein_coding	18993	4.66061	86.73	90.68	-3.95	0.918	87.8	90.9	-3.1	0.83	87.31	90.81	-3.5	0.873
ENSG00000072042.13	chr14:67695734-67695754	21	-	TS	RDH11	protein_coding	18993	4.66061	12.92	9.12	3.8	0.904	11.95	9.08	2.87	0.782	12.24	9.12	3.12	0.858
ENSG00000072042.13	chr14:67695718-67695733	16	-	TS	RDH11	protein_coding	18993	4.66061	0.54	0.54	0	0.504	0.81	0.53	0.28	0.634	0.78	0.54	0.24	0.635
ENSG00000072042.13	chr14:67695630-67695717	88	-	TS	RDH11	protein_coding	18993	4.66061	0.48	0.39	0.09	0.544	0.47	0.39	0.08	0.517	0.44	0.38	0.06	0.563
ENSG00000072042.13	chr14:67692973-67693052	80	-	CE	RDH11	protein_coding	18993	4.66061	96.37	97.52	-1.15	0.761	96.68	97.88	-1.2	0.83	95.04	97.5	-2.46	0.927
ENSG00000072042.13	chr14:67692934-67692972	39	-	AD	RDH11	protein_coding	18993	4.66061	91.42	94.96	-3.54	0.988	90.22	95.34	-5.12	0.991	86.99	94.75	-7.76	1
ENSG00000072042.13	chr14:67692559-67692593	35	-	CE	RDH11	protein_coding	18993	4.66061	98.14	97.47	0.67	0.663	97.56	97.75	-0.19	0.592	96.49	97.37	-0.88	0.771
ENSG00000072042.13	chr14:67692557-67692558	2	-	RI	RDH11	protein_coding	18993	4.66061	98.15	97.32	0.83	0.679	97.55	97.65	-0.1	0.558	96.51	97.22	-0.71	0.694
ENSG00000072042.13	chr14:67692438-67692556	119	-	CE	RDH11	protein_coding	18993	4.66061	98.11	97.45	0.66	0.657	97.54	97.76	-0.22	0.607	96.48	97.34	-0.86	0.707
ENSG00000072042.13	chr14:67691243-67691244	2	-	AA	RDH11	protein_coding	18993	4.66061	98.21	96.87	1.34	0.828	97.81	97.56	0.25	0.551	95.61	96.69	-1.08	0.804
ENSG00000072042.13	chr14:67691209-67691242	34	-	AA	RDH11	protein_coding	18993	4.66061	98.21	97.09	1.12	0.786	97.84	97.74	0.1	0.531	95.67	96.95	-1.28	0.857
ENSG00000072042.13	chr14:67691140-67691208	69	-	CE	RDH11	protein_coding	18993	4.66061	98.49	97.66	0.83	0.774	97.98	98.19	-0.21	0.614	96.45	97.91	-1.46	0.924
ENSG00000072042.13	chr14:67690422-67691139	718	-	RI	RDH11	protein_coding	18993	4.66061	0.32	0.28	0.04	0.552	0.79	1.18	-0.39	0.726	0.57	0.28	0.29	0.745
ENSG00000072042.13	chr14:67686084-67686257	174	-	CE	RDH11	protein_coding	18993	4.66061	0.45	0.27	0.18	0.672	5.79	0.29	5.5	0.951	0.36	0.26	0.1	0.564
ENSG00000072042.13	chr14:67685166-67685204	39	-	AA	RDH11	protein_coding	18993	4.66061	89.81	94.84	-5.03	0.982	93.52	92.8	0.72	0.632	92.8	98.07	-5.27	0.809
ENSG00000072042.13	chr14:67685015-67685165	151	-	CE	RDH11	protein_coding	18993	4.66061	89.75	94.82	-5.07	0.978	99.23	92.78	6.45	1	99.42	99.34	0.08	0.58
ENSG00000072042.13	chr14:67678034-67678423	390	-	TE	RDH11	protein_coding	18993	4.66061	16.31	23.02	-6.71	0.888	19.39	23.11	-3.72	0.723	13.8	23.2	-9.4	0.905
ENSG00000072042.13	chr14:67677393-67678033	641	-	TE	RDH11	protein_coding	18993	4.66061	29.59	32.69	-3.1	0.644	32.54	32.25	0.29	0.508	42.23	33.03	9.2	0.994
ENSG00000072042.13	chr14:67677364-67677392	29	-	TE	RDH11	protein_coding	18993	4.66061	19.19	10.96	8.23	0.815	12.4	11.42	0.98	0.548	5.31	10.92	-5.61	0.766
ENSG00000072042.13	chr14:67676800-67677363	564	-	TE	RDH11	protein_coding	18993	4.66061	34.95	33.37	1.58	0.871	35.76	33.23	2.53	0.799	38.73	32.9	5.83	0.947
ENSG00000119686.10	chr14:75622079-75622220	142	+	CE	FLVCR2	protein_coding	84594	0.0258967	91.33	86.3	5.03	0.622	93.88	86.26	7.62	0.71	92.62	86.01	6.61	0.653
ENSG00000119686.10	chr14:75624612-75624752	141	+	CE	FLVCR2	protein_coding	84594	0.0258967	80.08	85.29	-5.21	0.6	83.12	85.57	-2.45	0.618	91.88	85.6	6.28	0.655
ENSG00000165795.25	chr14:21025106-21025140	35	-	TS	NDRG2	protein_coding	54109	0.41397	8.53	6.13	2.4	0.618	5.6	6.15	-0.55	0.518	7.63	6	1.63	0.579
ENSG00000165795.25	chr14:21025095-21025105	11	-	TS	NDRG2	protein_coding	54109	0.41397	8.35	19.88	-11.53	0.654	20.27	19.73	0.54	0.562	7.56	19.79	-12.23	0.679
ENSG00000165795.25	chr14:21025069-21025094	26	-	TS	NDRG2	protein_coding	54109	0.41397	28.84	20.05	8.79	0.582	20.4	20.09	0.31	0.545	49.39	19.89	29.5	0.887
ENSG00000165795.25	chr14:21025064-21025068	5	-	TS	NDRG2	protein_coding	54109	0.41397	70.67	66.3	4.37	0.513	64.81	65.99	-1.18	0.525	49.72	66.37	-16.65	0.659
ENSG00000165795.25	chr14:21025040-21025061	22	-	TS	NDRG2	protein_coding	54109	0.41397	1.91	1.35	0.56	0.593	1.12	1.37	-0.25	0.543	1.83	1.35	0.48	0.588
ENSG00000165795.25	chr14:21025029-21025039	11	-	TS	NDRG2	protein_coding	54109	0.41397	98.16	98.62	-0.46	0.542	98.92	98.63	0.29	0.523	98.28	98.65	-0.37	0.592
ENSG00000165795.25	chr14:21024826-21024848	23	-	AD	NDRG2	protein_coding	54109	0.41397	3.1	2.96	0.14	0.512	1.05	2.48	-1.43	0.764	3.91	2.52	1.39	0.674
ENSG00000165795.25	chr14:21024097-21024235	139	-	RI	NDRG2	protein_coding	54109	0.41397	5.01	1.16	3.85	0.853	1.05	1.21	-0.16	0.542	1.7	1.21	0.49	0.601
ENSG00000165795.25	chr14:21023986-21024029	44	-	AD	NDRG2	protein_coding	54109	0.41397	1.91	1.75	0.16	0.506	2.39	1.71	0.68	0.658	3.96	1.71	2.25	0.856
ENSG00000165795.25	chr14:21023241-21023321	81	-	CE	NDRG2	protein_coding	54109	0.41397	99.53	99.72	-0.19	0.634	99.68	99.72	-0.04	0.524	99.33	99.74	-0.41	0.746
ENSG00000165795.25	chr14:21022864-21022905	42	-	CE	NDRG2	protein_coding	54109	0.41397	21.72	29.56	-7.84	0.94	26.14	29.66	-3.52	0.797	14.7	29.32	-14.62	0.998
ENSG00000165795.25	chr14:21022392-21022497	106	-	CE	NDRG2	protein_coding	54109	0.41397	99.38	99.65	-0.27	0.626	99.29	99.66	-0.37	0.699	99.26	99.66	-0.4	0.692
ENSG00000165795.25	chr14:21022166-21022182	17	-	AA	NDRG2	protein_coding	54109	0.41397	98.98	99.44	-0.46	0.642	99.24	99.44	-0.2	0.566	98.95	99.41	-0.46	0.649
ENSG00000165795.25	chr14:21022062-21022165	104	-	CE	NDRG2	protein_coding	54109	0.41397	98.9	99.43	-0.53	0.671	99.2	99.44	-0.24	0.584	98.97	99.43	-0.46	0.666
ENSG00000165795.25	chr14:21020784-21020844	61	-	CE	NDRG2	protein_coding	54109	0.41397	99.1	99.49	-0.39	0.641	99.34	99.49	-0.15	0.591	99.27	99.49	-0.22	0.564
ENSG00000165795.25	chr14:21020561-21020582	22	-	TE	NDRG2	protein_coding	54109	0.41397	0.9	0.5	0.4	0.648	0.54	0.49	0.05	0.569	0.65	0.51	0.14	0.563
ENSG00000165795.25	chr14:21020549-21020560	12	-	TE	NDRG2	protein_coding	54109	0.41397	0.91	0.52	0.39	0.654	0.53	0.52	0.01	0.502	0.65	0.52	0.13	0.538
ENSG00000165795.25	chr14:21020533-21020548	16	-	TE	NDRG2	protein_coding	54109	0.41397	99.08	99.49	-0.41	0.644	99.48	99.5	-0.02	0.513	99.34	99.5	-0.16	0.574
ENSG00000165795.25	chr14:21019920-21019976	57	-	CE	NDRG2	protein_coding	54109	0.41397	99.24	99.48	-0.24	0.597	99.46	99.46	0	0.513	99.32	99.47	-0.15	0.534
ENSG00000165795.25	chr14:21019639-21019742	104	-	CE	NDRG2	protein_coding	54109	0.41397	99.3	99.56	-0.26	0.629	99.49	99.55	-0.06	0.524	99.35	99.56	-0.21	0.564
ENSG00000165795.25	chr14:21019116-21019160	45	-	CE	NDRG2	protein_coding	54109	0.41397	99.16	99.55	-0.39	0.665	99.52	99.6	-0.08	0.519	99.37	99.58	-0.21	0.595
ENSG00000165795.25	chr14:21018796-21018814	19	-	CE	NDRG2	protein_coding	54109	0.41397	99.28	99.57	-0.29	0.608	99.58	99.58	0	0.518	99.43	99.62	-0.19	0.581
ENSG00000165795.25	chr14:21018763-21018795	33	-	AD	NDRG2	protein_coding	54109	0.41397	99.31	99.59	-0.28	0.6	99.56	99.6	-0.04	0.532	99.51	99.66	-0.15	0.608
ENSG00000165795.25	chr14:21018627-21018663	37	-	CE	NDRG2	protein_coding	54109	0.41397	3.35	2.73	0.62	0.587	1.87	2.7	-0.83	0.663	0.94	3.61	-2.67	0.882
ENSG00000165795.25	chr14:21018505-21018626	122	-	RI	NDRG2	protein_coding	54109	0.41397	2.59	1.24	1.35	0.697	1.2	1.25	-0.05	0.523	2.56	1.04	1.52	0.84
ENSG00000165795.25	chr14:21018204-21018239	36	-	CE	NDRG2	protein_coding	54109	0.41397	98.97	99.35	-0.38	0.609	99.43	99.32	0.11	0.506	99.23	99.35	-0.12	0.544
ENSG00000165795.25	chr14:21018039-21018203	165	-	RI	NDRG2	protein_coding	54109	0.41397	2.34	1.66	0.68	0.582	1.72	1.57	0.15	0.562	1.78	1.62	0.16	0.508
ENSG00000165795.25	chr14:21017747-21017762	16	-	TE	NDRG2	protein_coding	54109	0.41397	0.2	0.12	0.08	0.633	0.21	0.17	0.04	0.555	0.24	0.17	0.07	0.624
ENSG00000165795.25	chr14:21017221-21017746	526	-	TE	NDRG2	protein_coding	54109	0.41397	48.38	52.77	-4.39	0.909	99.78	99.83	-0.05	0.559	99.76	99.84	-0.08	0.609
ENSG00000165795.25	chr14:21016838-21016850	13	-	TE	NDRG2	protein_coding	54109	0.41397	1.01	7.55	-6.54	0.999	67.24	65.92	1.32	0.551	66.04	65.92	0.12	0.505
ENSG00000165795.25	chr14:21016811-21016837	27	-	TE	NDRG2	protein_coding	54109	0.41397	0.39	0.12	0.27	0.815	30.84	31.94	-1.1	0.535	32.58	31.58	1	0.564
ENSG00000165795.25	chr14:21016773-21016810	38	-	TE	NDRG2	protein_coding	54109	0.41397	0.61	0.12	0.49	0.861	3.69	4.71	-1.02	0.603	4.13	4.63	-0.5	0.557
ENSG00000165795.25	chr14:21016772-21016772	1	-	TE	NDRG2	protein_coding	54109	0.41397	0.27	0.12	0.15	0.746	1.76	2.26	-0.5	0.503	2.3	2.36	-0.06	0.529
ENSG00000165795.25	chr14:21016763-21016771	9	-	TE	NDRG2	protein_coding	54109	0.41397	0.19	0.12	0.07	0.627	1.75	2.25	-0.5	0.549	2.38	2.26	0.12	0.532
ENSG00000092203.15	chr14:21487451-21487602	152	+	CE	TOX4	protein_coding	22578	3.11453	98.77	99.06	-0.29	0.569	98.93	99.09	-0.16	0.566	99.63	99.68	-0.05	0.526
ENSG00000092203.15	chr14:21487603-21487646	44	+	AD	TOX4	protein_coding	22578	3.11453	96.17	95.49	0.68	0.576	97.36	95.46	1.9	0.681	99.54	96.24	3.3	0.948
ENSG00000092203.15	chr14:21487647-21487693	47	+	AD	TOX4	protein_coding	22578	3.11453	96.43	95.61	0.82	0.578	97.56	95.61	1.95	0.664	99.67	96.32	3.35	0.977
ENSG00000092203.15	chr14:21488590-21488850	261	+	CE	TOX4	protein_coding	22578	3.11453	99.75	99.78	-0.03	0.539	99.77	99.79	-0.02	0.539	99.8	99.8	0	0.537
ENSG00000092203.15	chr14:21489173-21489403	231	+	CE	TOX4	protein_coding	22578	3.11453	99.8	99.82	-0.02	0.516	99.82	99.82	0	0.502	99.85	99.83	0.02	0.548
ENSG00000092203.15	chr14:21492282-21492295	14	+	AA	TOX4	protein_coding	22578	3.11453	1.27	0.84	0.43	0.621	1.96	0.84	1.12	0.847	0.44	0.85	-0.41	0.709
ENSG00000092203.15	chr14:21492296-21492376	81	+	CE	TOX4	protein_coding	22578	3.11453	99.79	99.84	-0.05	0.551	99.82	99.84	-0.02	0.53	99.85	99.84	0.01	0.517
ENSG00000092203.15	chr14:21492614-21492615	2	+	AA	TOX4	protein_coding	22578	3.11453	99.81	99.86	-0.05	0.534	99.77	99.79	-0.02	0.549	99.82	99.78	0.04	0.572
ENSG00000092203.15	chr14:21492884-21492911	28	+	RI	TOX4	protein_coding	22578	3.11453	96.79	96.83	-0.04	0.517	95.59	95.25	0.34	0.622	95.97	95.25	0.72	0.662
ENSG00000092203.15	chr14:21496546-21496603	58	+	TE	TOX4	protein_coding	22578	3.11453	0.52	0.45	0.07	0.514	0.46	0.46	0	0.502	0.41	0.46	-0.05	0.501
ENSG00000092203.15	chr14:21496604-21496755	152	+	TE	TOX4	protein_coding	22578	3.11453	99.48	99.53	-0.05	0.559	99.51	99.55	-0.04	0.505	99.6	99.55	0.05	0.544
ENSG00000092203.15	chr14:21498370-21498405	36	+	AD	TOX4	protein_coding	22578	3.11453	95.94	96.04	-0.1	0.502	94.97	96.05	-1.08	0.564	86.84	95.99	-9.15	0.884
ENSG00000092203.15	chr14:21498406-21499024	619	+	RI	TOX4	protein_coding	22578	3.11453	98.16	98.35	-0.19	0.535	95.88	98.39	-2.51	0.769	87.82	98.37	-10.55	0.986
ENSG00000092203.15	chr14:21499025-21499137	113	+	CE	TOX4	protein_coding	22578	3.11453	97.72	98.29	-0.57	0.594	98.14	98.22	-0.08	0.538	98.34	98.27	0.07	0.522
ENSG00000139880.21	chr14:23055240-23055353	114	-	AA	CDH24	protein_coding	10476	0.863834	96.11	98.96	-2.85	0.82	96.75	98.88	-2.13	0.786	94.26	98.84	-4.58	0.931
ENSG00000139880.21	chr14:23055059-23055239	181	-	CE	CDH24	protein_coding	10476	0.863834	98.23	98.71	-0.48	0.571	98.63	98.75	-0.12	0.553	98.19	98.8	-0.61	0.616
ENSG00000139880.21	chr14:23054747-23054866	120	-	CE	CDH24	protein_coding	10476	0.863834	96.35	97.91	-1.56	0.627	98.18	97.9	0.28	0.513	97.4	97.84	-0.44	0.538
ENSG00000139880.21	chr14:23054506-23054673	168	-	CE	CDH24	protein_coding	10476	0.863834	95.42	98	-2.58	0.693	97.71	98.02	-0.31	0.501	96.78	98	-1.22	0.568
ENSG00000139880.21	chr14:23054141-23054328	188	-	CE	CDH24	protein_coding	10476	0.863834	97.88	98.9	-1.02	0.655	98.61	98.91	-0.3	0.556	98.25	98.9	-0.65	0.586
ENSG00000139880.21	chr14:23053496-23053749	254	-	CE	CDH24	protein_coding	10476	0.863834	98.64	99.19	-0.55	0.609	99.06	99.2	-0.14	0.546	98.73	99.19	-0.46	0.597
ENSG00000139880.21	chr14:23052473-23052609	137	-	CE	CDH24	protein_coding	10476	0.863834	98.64	99.13	-0.49	0.583	98.96	99.13	-0.17	0.552	98.62	99.11	-0.49	0.594
ENSG00000139880.21	chr14:23051970-23052083	114	-	CE	CDH24	protein_coding	10476	0.863834	2.93	8.8	-5.87	0.845	4.43	8.73	-4.3	0.765	2.92	8.62	-5.7	0.86
ENSG00000139880.21	chr14:23049822-23049943	122	-	CE	CDH24	protein_coding	10476	0.863834	98.22	98.71	-0.49	0.603	98.62	98.72	-0.1	0.541	98.12	98.72	-0.6	0.623
ENSG00000139880.21	chr14:23049627-23049738	112	-	CE	CDH24	protein_coding	10476	0.863834	98.28	99.02	-0.74	0.626	98.78	98.97	-0.19	0.549	98.44	98.98	-0.54	0.589
ENSG00000139880.21	chr14:23049027-23049275	249	-	CE	CDH24	protein_coding	10476	0.863834	96.25	97.85	-1.6	0.672	98.8	97.8	1	0.703	98.46	97.81	0.65	0.631
ENSG00000156411.10	chr14:103921539-103921566	28	-	TS	ATP5MJ	protein_coding	15981	5.19644	0.53	0.49	0.04	0.509	0.36	0.33	0.03	0.513	0.24	0.23	0.01	0.543
ENSG00000156411.10	chr14:103921530-103921538	9	-	TS	ATP5MJ	protein_coding	15981	5.19644	0.51	0.47	0.04	0.504	0.35	0.31	0.04	0.523	0.24	0.23	0.01	0.515
ENSG00000156411.10	chr14:103921526-103921529	4	-	TS	ATP5MJ	protein_coding	15981	5.19644	0.52	0.48	0.04	0.539	0.35	0.32	0.03	0.515	0.24	0.23	0.01	0.523
ENSG00000156411.10	chr14:103921521-103921525	5	-	TS	ATP5MJ	protein_coding	15981	5.19644	0.53	0.48	0.05	0.548	0.37	0.31	0.06	0.535	0.25	0.23	0.02	0.523
ENSG00000156411.10	chr14:103921512-103921520	9	-	TS	ATP5MJ	protein_coding	15981	5.19644	0.52	0.5	0.02	0.518	0.34	0.34	0	0.516	0.24	0.24	0	0.519
ENSG00000156411.10	chr14:103921502-103921511	10	-	TS	ATP5MJ	protein_coding	15981	5.19644	0.52	0.5	0.02	0.518	0.36	0.34	0.02	0.518	0.24	0.23	0.01	0.524
ENSG00000156411.10	chr14:103921470-103921501	32	-	TS	ATP5MJ	protein_coding	15981	5.19644	99.47	99.53	-0.06	0.513	99.64	99.67	-0.03	0.503	99.76	99.78	-0.02	0.541
ENSG00000156411.10	chr14:103918005-103920939	2935	-	AD	ATP5MJ	protein_coding	15981	5.19644	5.76	5.51	0.25	0.598	8.44	9.52	-1.08	0.698	8.84	9.75	-0.91	0.689
ENSG00000156411.10	chr14:103914479-103914633	155	-	CE	ATP5MJ	protein_coding	15981	5.19644	19.42	14.27	5.15	0.949	18.62	16	2.62	0.766	15.89	16.25	-0.36	0.532
ENSG00000156411.10	chr14:103914412-103914478	67	-	AD	ATP5MJ	protein_coding	15981	5.19644	1.65	1.48	0.17	0.561	1.75	1.39	0.36	0.664	2.16	1.33	0.83	0.727
ENSG00000156411.10	chr14:103914399-103914411	13	-	AD	ATP5MJ	protein_coding	15981	5.19644	0.21	0.18	0.03	0.538	0.21	0.16	0.05	0.552	0.29	0.16	0.13	0.677
ENSG00000156411.10	chr14:103913985-103914398	414	-	RI	ATP5MJ	protein_coding	15981	5.19644	0.2	0.19	0.01	0.548	0.33	0.16	0.17	0.749	0.53	0.15	0.38	0.886
ENSG00000156411.10	chr14:103913978-103913984	7	-	AA	ATP5MJ	protein_coding	15981	5.19644	99.45	99.91	-0.46	0.912	99.47	99.82	-0.35	0.877	99.66	99.82	-0.16	0.796
ENSG00000156411.10	chr14:103913961-103913977	17	-	CE	ATP5MJ	protein_coding	15981	5.19644	99.7	99.9	-0.2	0.828	99.46	99.82	-0.36	0.894	99.61	99.82	-0.21	0.834
ENSG00000156411.10	chr14:103913257-103913896	640	-	TE	ATP5MJ	protein_coding	15981	5.19644	92.72	93.85	-1.13	0.545	94.08	94.07	0.01	0.501	92.77	93.84	-1.07	0.547
ENSG00000156411.10	chr14:103913219-103913256	38	-	TE	ATP5MJ	protein_coding	15981	5.19644	7.58	6.03	1.55	0.595	6.02	5.97	0.05	0.51	7.33	5.9	1.43	0.563
ENSG00000156411.10	chr14:103912689-103912694	6	-	AA	ATP5MJ	protein_coding	15981	5.19644	99.91	99.92	-0.01	0.505	99.91	99.92	-0.01	0.554	99.91	99.92	-0.01	0.557
ENSG00000156411.10	chr14:103912544-103912688	145	-	CE	ATP5MJ	protein_coding	15981	5.19644	99.92	99.92	0	0.503	99.9	99.92	-0.02	0.56	99.91	99.92	-0.01	0.523
ENSG00000156411.10	chr14:103912517-103912543	27	-	TE	ATP5MJ	protein_coding	15981	5.19644	0.26	0.35	-0.09	0.594	0.33	0.35	-0.02	0.504	0.35	0.35	0	0.507
ENSG00000156411.10	chr14:103912510-103912516	7	-	TE	ATP5MJ	protein_coding	15981	5.19644	99.75	99.64	0.11	0.577	99.65	99.64	0.01	0.505	99.63	99.64	-0.01	0.501
ENSG00000156411.10	chr14:103912302-103912460	159	-	TE	ATP5MJ	protein_coding	15981	5.19644	0.32	0.35	-0.03	0.509	0.41	0.35	0.06	0.546	2.38	0.33	2.05	0.897
ENSG00000156411.10	chr14:103912288-103912301	14	-	TE	ATP5MJ	protein_coding	15981	5.19644	99.7	99.65	0.05	0.52	99.58	99.66	-0.08	0.559	97.63	99.65	-2.02	0.867
ENSG00000165501.17	chr14:49598940-49598951	12	+	TS	LRR1	protein_coding	15911	1.55339	47.1	38.75	8.35	0.784	61.87	43.09	18.78	0.934	49.59	38.28	11.31	0.723
ENSG00000165501.17	chr14:49598952-49599203	252	+	TS	LRR1	protein_coding	15911	1.55339	52.84	61.19	-8.35	0.767	38.25	56.93	-18.68	0.932	50.39	61.77	-11.38	0.72
ENSG00000165501.17	chr14:49600352-49600697	346	+	CE	LRR1	protein_coding	15911	1.55339	16.77	19.95	-3.18	0.699	34.16	30.31	3.85	0.785	24.5	24.81	-0.31	0.528
ENSG00000165501.17	chr14:49600698-49600845	148	+	AD	LRR1	protein_coding	15911	1.55339	16.23	11.92	4.31	0.93	30.44	28.86	1.58	0.634	19.16	17.16	2	0.759
ENSG00000165501.17	chr14:49601542-49601649	108	+	CE	LRR1	protein_coding	15911	1.55339	2.61	0.76	1.85	0.952	0.57	0.79	-0.22	0.619	1.77	0.74	1.03	0.849
ENSG00000165501.17	chr14:49603552-49603618	67	+	CE	LRR1	protein_coding	15911	1.55339	3.4	8.02	-4.62	0.985	11.62	18.37	-6.75	0.861	4.68	18.42	-13.74	0.996
ENSG00000165501.17	chr14:49607400-49608121	722	+	CE	LRR1	protein_coding	15911	1.55339	30.5	28.91	1.59	0.625	38.51	40.69	-2.18	0.621	48.13	40.65	7.48	0.905
ENSG00000165501.17	chr14:49612472-49612624	153	+	CE	LRR1	protein_coding	15911	1.55339	0.41	0.64	-0.23	0.636	1.06	1.07	-0.01	0.517	1.1	1.05	0.05	0.502
ENSG00000165501.17	chr14:49614256-49614670	415	+	TE	LRR1	protein_coding	15911	1.55339	98.93	98.93	0	0.527	98.9	98.93	-0.03	0.5	98.88	98.92	-0.04	0.524
ENSG00000165501.17	chr14:49614671-49614671	1	+	TE	LRR1	protein_coding	15911	1.55339	1.1	1.07	0.03	0.531	1.12	1.07	0.05	0.549	1.11	1.07	0.04	0.523
ENSG00000165501.17	chr14:49614672-49614672	1	+	TE	LRR1	protein_coding	15911	1.55339	0.23	0.21	0.02	0.515	0.24	0.21	0.03	0.516	0.25	0.21	0.04	0.533
ENSG00000013523.11	chr14:76812862-76812882	21	-	TS	ANGEL1	protein_coding	40237	2.16272	34.84	9.13	25.71	1	13.06	9.57	3.49	0.817	12.13	8.86	3.27	0.516
ENSG00000013523.11	chr14:76812764-76812861	98	-	TS	ANGEL1	protein_coding	40237	2.16272	65.45	90.93	-25.48	1	86.98	90.29	-3.31	0.776	87.89	91.17	-3.28	0.503
ENSG00000013523.11	chr14:76810089-76810254	166	-	CE	ANGEL1	protein_coding	40237	2.16272	2.04	2.64	-0.6	0.687	2.57	2.68	-0.11	0.553	1.32	2.71	-1.39	0.876
ENSG00000013523.11	chr14:76809352-76809587	236	-	TE	ANGEL1	protein_coding	40237	2.16272	0.17	0.18	-0.01	0.501	0.19	0.18	0.01	0.521	0.21	0.18	0.03	0.53
ENSG00000013523.11	chr14:76809214-76809351	138	-	TE	ANGEL1	protein_coding	40237	2.16272	0.18	0.18	0	0.517	0.19	0.18	0.01	0.528	0.21	0.18	0.03	0.53
ENSG00000013523.11	chr14:76809181-76809213	33	-	TE	ANGEL1	protein_coding	40237	2.16272	99.82	99.82	0	0.506	99.81	99.82	-0.01	0.515	99.79	99.82	-0.03	0.545
ENSG00000013523.11	chr14:76807433-76807502	70	-	CE	ANGEL1	protein_coding	40237	2.16272	99.65	98.4	1.25	0.959	99.63	99.7	-0.07	0.57	99.56	98.49	1.07	0.892
ENSG00000013523.11	chr14:76806456-76806849	394	-	AA	ANGEL1	protein_coding	40237	2.16272	99.67	97.88	1.79	0.969	99.65	99.69	-0.04	0.514	98.56	98.01	0.55	0.633
ENSG00000013523.11	chr14:76806416-76806455	40	-	CE	ANGEL1	protein_coding	40237	2.16272	99.63	98.32	1.31	0.841	99.51	99.58	-0.07	0.524	98.49	98.37	0.12	0.505
ENSG00000013523.11	chr14:76804885-76805002	118	-	CE	ANGEL1	protein_coding	40237	2.16272	0.78	5.57	-4.79	0.986	1	1.01	-0.01	0.519	1.08	5.53	-4.45	0.963
ENSG00000013523.11	chr14:76804375-76804415	41	-	CE	ANGEL1	protein_coding	40237	2.16272	0.76	6.66	-5.9	0.997	0.98	8.55	-7.57	0.998	2.04	6.54	-4.5	0.945
ENSG00000013523.11	chr14:76803913-76804374	462	-	RI	ANGEL1	protein_coding	40237	2.16272	1.91	4.85	-2.94	0.87	3.93	6.76	-2.83	0.779	2.92	4.77	-1.85	0.757
ENSG00000013523.11	chr14:76803786-76803912	127	-	CE	ANGEL1	protein_coding	40237	2.16272	99.73	99.71	0.02	0.505	99.57	99.56	0.01	0.508	99.64	99.71	-0.07	0.566
ENSG00000013523.11	chr14:76791297-76791366	70	-	CE	ANGEL1	protein_coding	40237	2.16272	99.76	99.74	0.02	0.503	99.74	99.75	-0.01	0.518	99.66	99.74	-0.08	0.584
ENSG00000013523.11	chr14:76790611-76790774	164	-	CE	ANGEL1	protein_coding	40237	2.16272	99.78	99.8	-0.02	0.516	99.77	99.8	-0.03	0.535	99.72	99.79	-0.07	0.575
ENSG00000290292.10	chr14:23299542-23299612	71	-	AA	HOMEZ	protein_coding	27374	1.55111	96.02	96.77	-0.75	0.557	94.66	96.71	-2.05	0.628	97.27	96.62	0.65	0.53
ENSG00000290292.10	chr14:23299539-23299541	3	-	AA	HOMEZ	protein_coding	27374	1.55111	97.4	97.96	-0.56	0.586	95.99	97.98	-1.99	0.638	98.17	98.02	0.15	0.517
ENSG00000290292.10	chr14:23299401-23299538	138	-	CE	HOMEZ	protein_coding	27374	1.55111	97.47	97.74	-0.27	0.548	96.91	97.67	-0.76	0.596	97.44	97.68	-0.24	0.55
ENSG00000290292.10	chr14:23298823-23298917	95	-	AA	HOMEZ	protein_coding	27374	1.55111	60.78	71.6	-10.82	0.79	68.36	72.79	-4.43	0.634	75.55	72.66	2.89	0.548
ENSG00000290292.10	chr14:23296756-23298281	1526	-	CE	HOMEZ	protein_coding	27374	1.55111	95.57	94.42	1.15	0.603	90.85	94.14	-3.29	0.669	90.64	94.26	-3.62	0.603
ENSG00000290292.10	chr14:23286071-23286132	62	-	TS	HOMEZ	protein_coding	27374	1.55111	3.41	13.52	-10.11	0.776	17	13.51	3.49	0.638	23.84	13.6	10.24	0.765
ENSG00000290292.10	chr14:23285913-23286070	158	-	TS	HOMEZ	protein_coding	27374	1.55111	96.56	86.44	10.12	0.771	82.89	86.46	-3.57	0.635	76.22	86.35	-10.13	0.761
ENSG00000290292.10	chr14:23285292-23285611	320	-	CE	HOMEZ	protein_coding	27374	1.55111	62.81	24.64	38.17	1	35.79	24.66	11.13	0.829	30.66	24.22	6.44	0.643
ENSG00000290292.10	chr14:23284898-23285028	131	-	CE	HOMEZ	protein_coding	27374	1.55111	4.81	1.68	3.13	0.876	2.94	1.7	1.24	0.69	11.32	1.68	9.64	0.948
ENSG00000290292.10	chr14:23276682-23276725	44	-	AD	HOMEZ	protein_coding	27374	1.55111	98.27	97.44	0.83	0.624	99.05	97.44	1.61	0.76	99.29	97.72	1.57	0.81
ENSG00000290292.10	chr14:23276349-23276497	149	-	AA	HOMEZ	protein_coding	27374	1.55111	98.66	97.1	1.56	0.798	98.3	97.1	1.2	0.731	99.78	97.44	2.34	0.988
ENSG00000290292.10	chr14:23275746-23276348	603	-	TE	HOMEZ	protein_coding	27374	1.55111	71.45	71.19	0.26	0.53	67.43	71.13	-3.7	0.835	68.59	71.13	-2.54	0.77
ENSG00000290292.10	chr14:23275183-23275745	563	-	TE	HOMEZ	protein_coding	27374	1.55111	10.78	13.64	-2.86	0.742	12.98	13.73	-0.75	0.628	10.31	13.39	-3.08	0.865
ENSG00000290292.10	chr14:23274056-23275182	1127	-	TE	HOMEZ	protein_coding	27374	1.55111	12.83	11.81	1.02	0.707	13.46	11.8	1.66	0.806	14.15	12.13	2.02	0.849
ENSG00000290292.10	chr14:23272422-23274055	1634	-	TE	HOMEZ	protein_coding	27374	1.55111	5.21	3.48	1.73	0.862	6.31	3.45	2.86	0.995	7.07	3.46	3.61	0.994
ENSG00000178974.11	chr14:55271344-55271369	26	+	TS	FBXO34	protein_coding	98709	0.413113	9.88	3.35	6.53	0.755	20.18	3.42	16.76	0.953	30.03	1.29	28.74	1
ENSG00000178974.11	chr14:55271370-55271370	1	+	TS	FBXO34	protein_coding	98709	0.413113	90.34	96.73	-6.39	0.766	79.49	96.74	-17.25	0.976	69.89	98.72	-28.83	1
ENSG00000178974.11	chr14:55271371-55271420	50	+	TS	FBXO34	protein_coding	98709	0.413113	4.17	3.31	0.86	0.584	4.14	3.19	0.95	0.568	1.54	1.37	0.17	0.5
ENSG00000178974.11	chr14:55271421-55271537	117	+	TS	FBXO34	protein_coding	98709	0.413113	4.08	3.31	0.77	0.547	4.28	3.21	1.07	0.594	1.5	1.35	0.15	0.548
ENSG00000178974.11	chr14:55271538-55271984	447	+	AD	FBXO34	protein_coding	98709	0.413113	29.95	51.66	-21.71	0.745	23.3	52.38	-29.08	0.872	15.89	12.32	3.57	0.659
ENSG00000178974.11	chr14:55278713-55278829	117	+	CE	FBXO34	protein_coding	98709	0.413113	8.69	9.81	-1.12	0.534	9.84	10	-0.16	0.516	5.09	3.42	1.67	0.575
ENSG00000178974.11	chr14:55298041-55298105	65	+	CE	FBXO34	protein_coding	98709	0.413113	8.52	9.8	-1.28	0.528	9.91	9.93	-0.02	0.515	2.88	2.1	0.78	0.529
ENSG00000178974.11	chr14:55332817-55332945	129	+	CE	FBXO34	protein_coding	98709	0.413113	23.3	22.74	0.56	0.508	21.32	22.64	-1.32	0.533	15.47	17.66	-2.19	0.66
ENSG00000178974.11	chr14:55350381-55350402	22	+	AA	FBXO34	protein_coding	98709	0.413113	92.24	96.42	-4.18	0.752	94.4	96.46	-2.06	0.628	98.65	98.8	-0.15	0.508
ENSG00000178974.11	chr14:55350403-55352870	2468	+	CE	FBXO34	protein_coding	98709	0.413113	95.44	99.31	-3.87	0.879	98.17	99.31	-1.14	0.793	99.32	99.41	-0.09	0.55
ENSG00000178974.11	chr14:55352871-55353253	383	+	TE	FBXO34	protein_coding	98709	0.413113	0.25	0.21	0.04	0.514	0.26	0.21	0.05	0.566	0.21	0.21	0	0.506
ENSG00000178974.11	chr14:55353254-55353267	14	+	TE	FBXO34	protein_coding	98709	0.413113	59.18	62.51	-3.33	0.766	60.69	62.84	-2.15	0.727	59.91	63.26	-3.35	0.825
ENSG00000178974.11	chr14:55353268-55353598	331	+	TE	FBXO34	protein_coding	98709	0.413113	1.85	0.35	1.5	0.856	0.32	0.34	-0.02	0.525	19.52	0.33	19.19	1
ENSG00000178974.11	chr14:55353599-55353611	13	+	TE	FBXO34	protein_coding	98709	0.413113	39.14	37.3	1.84	0.676	39.25	37.1	2.15	0.703	20.78	36.65	-15.87	0.941
ENSG00000133943.21	chr14:91114063-91114064	2	+	TS	DGLUCY	protein_coding	165299	0.0715549	5.02	2.49	2.53	0.658	8.77	4.25	4.52	0.687	5.64	2.88	2.76	0.693
ENSG00000133943.21	chr14:91114065-91114072	8	+	TS	DGLUCY	protein_coding	165299	0.0715549	7.89	2.54	5.35	0.822	48.35	95.72	-47.37	0.765	49.9	2.96	46.94	0.673
ENSG00000133943.21	chr14:91114073-91114084	12	+	TS	DGLUCY	protein_coding	165299	0.0715549	85.12	33.5	51.62	0.909	51.35	4.36	46.99	0.74	35.55	49.21	-13.66	0.526
ENSG00000133943.21	chr14:91114085-91114086	2	+	TS	DGLUCY	protein_coding	165299	0.0715549	12.37	37.42	-25.05	0.669	8.88	4.21	4.67	0.64	20.23	37.98	-17.75	0.597
ENSG00000133943.21	chr14:91114087-91114098	12	+	TS	DGLUCY	protein_coding	165299	0.0715549	4.89	31.81	-26.92	0.992	8.79	4.29	4.5	0.681	5.53	15.3	-9.77	0.768
ENSG00000133943.21	chr14:91114099-91114283	185	+	TS	DGLUCY	protein_coding	165299	0.0715549	4.97	2.5	2.47	0.674	8.55	4.21	4.34	0.691	5.71	2.77	2.94	0.697
ENSG00000133943.21	chr14:91145221-91145313	93	+	CE	DGLUCY	protein_coding	165299	0.0715549	30.07	26.01	4.06	0.621	65.79	73.25	-7.46	0.644	27.51	27.54	-0.03	0.506
ENSG00000133943.21	chr14:91147781-91147858	78	+	CE	DGLUCY	protein_coding	165299	0.0715549	15	20.06	-5.06	0.719	46.81	66.02	-19.21	0.74	21.38	21.04	0.34	0.533
ENSG00000133943.21	chr14:91148574-91148852	279	+	CE	DGLUCY	protein_coding	165299	0.0715549	8.47	2.32	6.15	0.808	14.16	7.91	6.25	0.62	8.38	2.64	5.74	0.727
ENSG00000133943.21	chr14:91157639-91157690	52	+	CE	DGLUCY	protein_coding	165299	0.0715549	84.48	96.35	-11.87	0.952	95.44	97.71	-2.27	0.661	96.81	95.8	1.01	0.627
ENSG00000133943.21	chr14:91167469-91167721	253	+	AL	DGLUCY	protein_coding	165299	0.0715549	25.19	20.52	4.67	0.583	26.13	20.39	5.74	0.638	25.74	20.37	5.37	0.585
ENSG00000133943.21	chr14:91170187-91170201	15	+	AD	DGLUCY	protein_coding	165299	0.0715549	59.62	86.21	-26.59	0.89	90.38	86.31	4.07	0.611	84.18	89.11	-4.93	0.63
ENSG00000133943.21	chr14:91173289-91173403	115	+	CE	DGLUCY	protein_coding	165299	0.0715549	93.76	97.96	-4.2	0.793	97.51	97.96	-0.45	0.543	96.79	97.93	-1.14	0.613
ENSG00000133943.21	chr14:91173404-91173439	36	+	AD	DGLUCY	protein_coding	165299	0.0715549	77.21	91.89	-14.68	0.836	90.31	92	-1.69	0.585	96.48	91.74	4.74	0.713
ENSG00000133943.21	chr14:91175934-91176056	123	+	CE	DGLUCY	protein_coding	165299	0.0715549	91.25	98.27	-7.02	0.885	95.97	98.3	-2.33	0.71	96.31	98.3	-1.99	0.699
ENSG00000133943.21	chr14:91185470-91185575	106	+	CE	DGLUCY	protein_coding	165299	0.0715549	6.96	2.78	4.18	0.712	5.31	2.76	2.55	0.658	9.01	2.77	6.24	0.749
ENSG00000133943.21	chr14:91188910-91188987	78	+	AA	DGLUCY	protein_coding	165299	0.0715549	96.37	98.63	-2.26	0.698	97.59	98.6	-1.01	0.649	95.71	98.58	-2.87	0.708
ENSG00000133943.21	chr14:91199757-91199905	149	+	CE	DGLUCY	protein_coding	165299	0.0715549	97.46	98.93	-1.47	0.708	97.4	98.96	-1.56	0.731	97.7	98.94	-1.24	0.692
ENSG00000133943.21	chr14:91204706-91204825	120	+	CE	DGLUCY	protein_coding	165299	0.0715549	94.66	94.75	-0.09	0.519	97.35	94.66	2.69	0.774	95.27	94.79	0.48	0.552
ENSG00000133943.21	chr14:91204826-91204867	42	+	AD	DGLUCY	protein_coding	165299	0.0715549	4.29	1.83	2.46	0.681	4.87	1.86	3.01	0.716	14.7	1.84	12.86	0.976
ENSG00000133943.21	chr14:91215405-91215556	152	+	CE	DGLUCY	protein_coding	165299	0.0715549	97.4	98.74	-1.34	0.637	97.58	98.7	-1.12	0.657	97.04	98.71	-1.67	0.687
ENSG00000133943.21	chr14:91215557-91215793	237	+	AD	DGLUCY	protein_coding	165299	0.0715549	23.85	15.94	7.91	0.738	29.53	20.07	9.46	0.762	20.52	18.47	2.05	0.541
ENSG00000133943.21	chr14:91220443-91220766	324	+	AL	DGLUCY	protein_coding	165299	0.0715549	8.88	4.19	4.69	0.706	6.36	4.33	2.03	0.578	7.02	4.43	2.59	0.625
ENSG00000133943.21	chr14:91223679-91223795	117	+	CE	DGLUCY	protein_coding	165299	0.0715549	24.32	15.27	9.05	0.726	17.59	15.89	1.7	0.547	13.92	15.94	-2.02	0.548
ENSG00000133943.21	chr14:91224684-91224939	256	+	CE	DGLUCY	protein_coding	165299	0.0715549	97.51	98.68	-1.17	0.649	97.25	98.7	-1.45	0.681	96.93	98.67	-1.74	0.722
ENSG00000133943.21	chr14:91224940-91225107	168	+	RI	DGLUCY	protein_coding	165299	0.0715549	87.04	93.9	-6.86	0.837	85.77	93.86	-8.09	0.896	91.42	93.91	-2.49	0.602
ENSG00000133943.21	chr14:91225108-91225331	224	+	TE	DGLUCY	protein_coding	165299	0.0715549	82	94.21	-12.21	0.723	51.62	94.35	-42.73	1	92.76	94.24	-1.48	0.525
ENSG00000133943.21	chr14:91225332-91225352	21	+	TE	DGLUCY	protein_coding	165299	0.0715549	18.5	2.42	16.08	0.852	47.16	2.4	44.76	0.999	7.38	2.35	5.03	0.768
ENSG00000133943.21	chr14:91225353-91225355	3	+	TE	DGLUCY	protein_coding	165299	0.0715549	5.28	2.36	2.92	0.666	6.29	2.35	3.94	0.738	7.67	2.46	5.21	0.756
ENSG00000133943.21	chr14:91225356-91225632	277	+	TE	DGLUCY	protein_coding	165299	0.0715549	5.16	5.83	-0.67	0.614	7.21	5.64	1.57	0.509	7.4	5.66	1.74	0.529
ENSG00000136352.20	chr14:36519468-36519612	145	-	CE	NKX2-1	protein_coding	4757	0.647035	47.68	34.34	13.34	0.78	44.54	34.05	10.49	0.753	42.66	33.91	8.75	0.726
ENSG00000136352.20	chr14:36519371-36519467	97	-	RI	NKX2-1	protein_coding	4757	0.647035	32.35	22.82	9.53	0.676	17.89	23.12	-5.23	0.723	16.17	23.1	-6.93	0.769
ENSG00000136352.20	chr14:36517217-36518020	804	-	TE	NKX2-1	protein_coding	4757	0.647035	1.32	15.23	-13.91	0.887	1.24	15.32	-14.08	0.919	3.42	15.26	-11.84	0.799
ENSG00000136352.20	chr14:36516397-36517216	820	-	TE	NKX2-1	protein_coding	4757	0.647035	98.02	84.11	13.91	0.888	98.06	84.12	13.94	0.886	95.97	84.16	11.81	0.775
ENSG00000136352.20	chr14:36516392-36516396	5	-	TE	NKX2-1	protein_coding	4757	0.647035	1.45	1.8	-0.35	0.544	1.92	1.81	0.11	0.529	1.99	1.92	0.07	0.538
ENSG00000100938.19	chr14:24232422-24232441	20	+	TS	GMPR2	protein_coding	6820	6.81673	0.98	0.69	0.29	0.589	0.86	0.66	0.2	0.589	1.21	0.69	0.52	0.644
ENSG00000100938.19	chr14:24232442-24232489	48	+	TS	GMPR2	protein_coding	6820	6.81673	97.53	97.42	0.11	0.555	97.72	97.41	0.31	0.577	97.43	97.44	-0.01	0.547
ENSG00000100938.19	chr14:24232490-24232634	145	+	TS	GMPR2	protein_coding	6820	6.81673	1.09	0.67	0.42	0.638	0.9	0.69	0.21	0.594	1.32	0.66	0.66	0.656
ENSG00000100938.19	chr14:24232635-24232641	7	+	TS	GMPR2	protein_coding	6820	6.81673	2.36	2.11	0.25	0.516	2.05	2.16	-0.11	0.506	2.39	2.14	0.25	0.532
ENSG00000100938.19	chr14:24232642-24232652	11	+	TS	GMPR2	protein_coding	6820	6.81673	1.01	1.08	-0.07	0.581	0.9	1.08	-0.18	0.597	1.3	1.09	0.21	0.503
ENSG00000100938.19	chr14:24232789-24232847	59	+	AD	GMPR2	protein_coding	6820	6.81673	39.61	23.56	16.05	0.897	41.36	23.71	17.65	0.863	33.7	27.6	6.1	0.698
ENSG00000100938.19	chr14:24232901-24232901	1	+	TS	GMPR2	protein_coding	6820	6.81673	0.78	0.67	0.11	0.52	1.3	1.06	0.24	0.55	0.99	0.58	0.41	0.664
ENSG00000100938.19	chr14:24232902-24232922	21	+	TS	GMPR2	protein_coding	6820	6.81673	0.81	0.67	0.14	0.55	1.35	1.13	0.22	0.532	0.97	0.58	0.39	0.596
ENSG00000100938.19	chr14:24232923-24232928	6	+	TS	GMPR2	protein_coding	6820	6.81673	0.74	0.66	0.08	0.523	1.3	1.08	0.22	0.548	0.94	0.57	0.37	0.623
ENSG00000100938.19	chr14:24232929-24232947	19	+	TS	GMPR2	protein_coding	6820	6.81673	49.86	49.98	-0.12	0.528	50.02	49.88	0.14	0.509	49.86	49.94	-0.08	0.513
ENSG00000100938.19	chr14:24232948-24232977	30	+	TS	GMPR2	protein_coding	6820	6.81673	49.87	50.13	-0.26	0.53	50.2	49.9	0.3	0.545	49.68	49.97	-0.29	0.505
ENSG00000100938.19	chr14:24233341-24233428	88	+	AD	GMPR2	protein_coding	6820	6.81673	1.61	0.28	1.33	0.984	1.05	0.27	0.78	0.935	1.37	0.28	1.09	0.97
ENSG00000100938.19	chr14:24233479-24233586	108	+	CE	GMPR2	protein_coding	6820	6.81673	97.31	99.86	-2.55	1	96.17	99.86	-3.69	1	95.83	99.86	-4.03	1
ENSG00000100938.19	chr14:24233587-24233593	7	+	AD	GMPR2	protein_coding	6820	6.81673	96.83	99.79	-2.96	0.999	96.13	99.79	-3.66	0.998	95.71	99.78	-4.07	0.999
ENSG00000100938.19	chr14:24233594-24233598	5	+	AD	GMPR2	protein_coding	6820	6.81673	95.9	99.05	-3.15	0.973	95.86	99.04	-3.18	0.991	95.15	99.05	-3.9	0.996
ENSG00000100938.19	chr14:24234107-24234112	6	+	AA	GMPR2	protein_coding	6820	6.81673	2.93	2.08	0.85	0.706	5.7	2.1	3.6	0.987	6.12	2.46	3.66	0.964
ENSG00000100938.19	chr14:24234242-24234633	392	+	AD	GMPR2	protein_coding	6820	6.81673	1.89	1.97	-0.08	0.554	1.93	1.94	-0.01	0.53	2.02	2	0.02	0.52
ENSG00000100938.19	chr14:24234634-24235453	820	+	AD	GMPR2	protein_coding	6820	6.81673	1.5	1.97	-0.47	0.664	2	1.96	0.04	0.518	2.03	2	0.03	0.531
ENSG00000100938.19	chr14:24235737-24235820	84	+	CE	GMPR2	protein_coding	6820	6.81673	99.14	99.63	-0.49	0.778	97.62	99.63	-2.01	0.996	98.73	99.64	-0.91	0.912
ENSG00000100938.19	chr14:24235967-24236005	39	+	TE	GMPR2	protein_coding	6820	6.81673	0.31	0.24	0.07	0.556	0.27	0.24	0.03	0.544	0.42	0.24	0.18	0.654
ENSG00000100938.19	chr14:24236006-24236010	5	+	TE	GMPR2	protein_coding	6820	6.81673	99.7	99.76	-0.06	0.575	99.73	99.76	-0.03	0.548	99.6	99.76	-0.16	0.579
ENSG00000100938.19	chr14:24236042-24236140	99	+	AD	GMPR2	protein_coding	6820	6.81673	99.17	99.1	0.07	0.593	98.37	98.92	-0.55	0.776	98.43	99.09	-0.66	0.815
ENSG00000100938.19	chr14:24237042-24237070	29	+	AA	GMPR2	protein_coding	6820	6.81673	0.51	0.18	0.33	0.842	0.45	0.24	0.21	0.697	0.9	0.18	0.72	0.863
ENSG00000100938.19	chr14:24237245-24237351	107	+	CE	GMPR2	protein_coding	6820	6.81673	99.85	99.89	-0.04	0.579	99.83	99.88	-0.05	0.572	99.81	99.9	-0.09	0.629
ENSG00000100938.19	chr14:24237520-24237562	43	+	CE	GMPR2	protein_coding	6820	6.81673	99.81	99.85	-0.04	0.554	99.8	99.86	-0.06	0.571	99.76	99.87	-0.11	0.659
ENSG00000100938.19	chr14:24238406-24238588	183	+	RI	GMPR2	protein_coding	6820	6.81673	8.94	5.17	3.77	0.937	9.5	4.65	4.85	0.98	5.54	3.65	1.89	0.805
ENSG00000100938.19	chr14:24238589-24238590	2	+	AA	GMPR2	protein_coding	6820	6.81673	92.2	90.4	1.8	0.722	94.89	92.22	2.67	0.82	85.2	92.87	-7.67	0.741
ENSG00000100938.19	chr14:24238591-24238596	6	+	AA	GMPR2	protein_coding	6820	6.81673	92.17	93.85	-1.68	0.804	95.55	94.44	1.11	0.744	86.63	95.33	-8.7	0.822
ENSG00000100938.19	chr14:24238597-24238626	30	+	AA	GMPR2	protein_coding	6820	6.81673	92.2	94.43	-2.23	0.863	95.7	94.91	0.79	0.683	86.71	95.7	-8.99	0.827
ENSG00000100938.19	chr14:24238770-24238803	34	+	AD	GMPR2	protein_coding	6820	6.81673	99.54	99.36	0.18	0.677	99.62	99.63	-0.01	0.528	99.2	99.44	-0.24	0.57
ENSG00000100938.19	chr14:24238958-24239207	250	+	TE	GMPR2	protein_coding	6820	6.81673	50.5	60.69	-10.19	0.794	52.5	61	-8.5	0.885	58.05	60.98	-2.93	0.645
ENSG00000100938.19	chr14:24239208-24239234	27	+	TE	GMPR2	protein_coding	6820	6.81673	49.54	30.75	18.79	0.875	37.11	30.64	6.47	0.621	37.51	30.42	7.09	0.695
ENSG00000100938.19	chr14:24239235-24239239	5	+	TE	GMPR2	protein_coding	6820	6.81673	0.33	0.23	0.1	0.602	0.3	0.24	0.06	0.571	0.36	0.24	0.12	0.587
ENSG00000100938.19	chr14:24239240-24239242	3	+	TE	GMPR2	protein_coding	6820	6.81673	0.33	8.67	-8.34	0.96	10.68	8.68	2	0.535	4.77	8.72	-3.95	0.628
ENSG00000131323.17	chr14:102777449-102777475	27	+	TS	TRAF3	protein_coding	134051	0.616843	6.65	10.07	-3.42	0.566	2.65	3.41	-0.76	0.518	12.28	10.18	2.1	0.544
ENSG00000131323.17	chr14:102777476-102777601	126	+	TS	TRAF3	protein_coding	134051	0.616843	91.25	85.05	6.2	0.698	96.46	96.02	0.44	0.516	45.79	86.16	-40.37	0.824
ENSG00000131323.17	chr14:102777602-102777614	13	+	TS	TRAF3	protein_coding	134051	0.616843	6.83	10.47	-3.64	0.594	3.01	3.53	-0.52	0.504	13.95	10.62	3.33	0.616
ENSG00000131323.17	chr14:102777615-102777675	61	+	TS	TRAF3	protein_coding	134051	0.616843	8.83	14.21	-5.38	0.659	3.18	3.73	-0.55	0.557	52.14	13.99	38.15	0.806
ENSG00000131323.17	chr14:102830389-102830472	84	+	AD	TRAF3	protein_coding	134051	0.616843	71.32	96.37	-25.05	0.865	55.85	92.58	-36.73	0.7	85.85	87.34	-1.49	0.538
ENSG00000131323.17	chr14:102871917-102871968	52	+	CE	TRAF3	protein_coding	134051	0.616843	99.43	99.57	-0.14	0.573	99.16	99.05	0.11	0.557	99.62	99.59	0.03	0.513
ENSG00000131323.17	chr14:102875624-102875693	70	+	CE	TRAF3	protein_coding	134051	0.616843	98.65	99.07	-0.42	0.667	98.69	98.6	0.09	0.545	95.67	96.99	-1.32	0.75
ENSG00000131323.17	chr14:102875694-102875728	35	+	AD	TRAF3	protein_coding	134051	0.616843	98.61	99.14	-0.53	0.716	98.71	98.61	0.1	0.54	95.62	96.71	-1.09	0.7
ENSG00000131323.17	chr14:102876358-102876525	168	+	CE	TRAF3	protein_coding	134051	0.616843	98.8	99.3	-0.5	0.72	98.9	98.8	0.1	0.568	95.83	96.88	-1.05	0.717
ENSG00000131323.17	chr14:102886189-102886269	81	+	CE	TRAF3	protein_coding	134051	0.616843	92.65	96.74	-4.09	0.955	92.82	96.81	-3.99	0.989	86.68	94.4	-7.72	0.977
ENSG00000131323.17	chr14:102889560-102889634	75	+	CE	TRAF3	protein_coding	134051	0.616843	87.97	94.5	-6.53	0.994	91.68	95.07	-3.39	0.917	86.48	92.58	-6.1	0.957
ENSG00000131323.17	chr14:102891325-102891417	93	+	CE	TRAF3	protein_coding	134051	0.616843	92.01	96.81	-4.8	0.982	95.31	96.83	-1.52	0.78	87.72	94.66	-6.94	0.942
ENSG00000131323.17	chr14:102897261-102897401	141	+	CE	TRAF3	protein_coding	134051	0.616843	97.28	99.33	-2.05	0.935	97.46	98.87	-1.41	0.918	93.41	96.79	-3.38	0.884
ENSG00000131323.17	chr14:102903255-102903429	175	+	CE	TRAF3	protein_coding	134051	0.616843	99.72	99.74	-0.02	0.503	99.72	99.76	-0.04	0.554	99.77	99.77	0	0.512
ENSG00000131323.17	chr14:102908871-102908941	71	+	RI	TRAF3	protein_coding	134051	0.616843	98.62	91.73	6.89	0.951	98.62	91.81	6.81	0.934	98.17	91.74	6.43	0.908
ENSG00000131323.17	chr14:102908942-102911129	2188	+	AA	TRAF3	protein_coding	134051	0.616843	99.23	99.33	-0.1	0.544	99.2	99.34	-0.14	0.553	99.34	99.34	0	0.504
ENSG00000131323.17	chr14:102911130-102911358	229	+	TE	TRAF3	protein_coding	134051	0.616843	16.64	16.55	0.09	0.533	7.07	16.68	-9.61	0.65	14.61	16.96	-2.35	0.574
ENSG00000131323.17	chr14:102911359-102911450	92	+	TE	TRAF3	protein_coding	134051	0.616843	5.19	0.56	4.63	0.983	1.6	0.54	1.06	0.782	0.66	0.55	0.11	0.532
ENSG00000131323.17	chr14:102911451-102911500	50	+	TE	TRAF3	protein_coding	134051	0.616843	78.92	83.46	-4.54	0.668	92.13	83.24	8.89	0.625	85.28	83.03	2.25	0.568
ENSG00000126822.18	chr14:64715703-64716092	390	+	AF	PLEKHG3	protein_coding	46147	0.800557	1.86	1.15	0.71	0.632	1.41	1.13	0.28	0.59	1.73	1.12	0.61	0.615
ENSG00000126822.18	chr14:64727593-64727982	390	+	CE	PLEKHG3	protein_coding	46147	0.800557	99.03	99.38	-0.35	0.581	99.15	99.3	-0.15	0.554	99.12	99.39	-0.27	0.599
ENSG00000126822.18	chr14:64730243-64730312	70	+	CE	PLEKHG3	protein_coding	46147	0.800557	98.74	98.67	0.07	0.536	98.54	98.56	-0.02	0.523	98.97	98.68	0.29	0.619
ENSG00000126822.18	chr14:64730799-64730949	151	+	CE	PLEKHG3	protein_coding	46147	0.800557	98.84	99.2	-0.36	0.594	99	99.2	-0.2	0.544	98.82	99.18	-0.36	0.609
ENSG00000126822.18	chr14:64731038-64731169	132	+	CE	PLEKHG3	protein_coding	46147	0.800557	99.11	99.36	-0.25	0.558	99.25	99.35	-0.1	0.555	99.02	99.36	-0.34	0.629
ENSG00000126822.18	chr14:64731361-64731543	183	+	CE	PLEKHG3	protein_coding	46147	0.800557	98.51	93.84	4.67	0.972	98.49	93.76	4.73	0.974	96.86	93.8	3.06	0.898
ENSG00000126822.18	chr14:64731544-64731713	170	+	RI	PLEKHG3	protein_coding	46147	0.800557	2.08	1.6	0.48	0.599	3.6	1.53	2.07	0.805	1.95	1.49	0.46	0.553
ENSG00000126822.18	chr14:64731714-64731806	93	+	CE	PLEKHG3	protein_coding	46147	0.800557	98.56	98.18	0.38	0.548	97.75	98.17	-0.42	0.564	99.2	98.18	1.02	0.715
ENSG00000126822.18	chr14:64732095-64732181	87	+	CE	PLEKHG3	protein_coding	46147	0.800557	99.06	99.51	-0.45	0.643	99.33	99.51	-0.18	0.577	99.11	99.48	-0.37	0.622
ENSG00000126822.18	chr14:64732427-64732460	34	+	CE	PLEKHG3	protein_coding	46147	0.800557	98.79	99.29	-0.5	0.629	99.21	99.34	-0.13	0.519	98.7	99.32	-0.62	0.64
ENSG00000126822.18	chr14:64732803-64732901	99	+	CE	PLEKHG3	protein_coding	46147	0.800557	98.57	99.28	-0.71	0.657	99.22	99.32	-0.1	0.528	98.69	99.31	-0.62	0.66
ENSG00000126822.18	chr14:64736853-64736891	39	+	CE	PLEKHG3	protein_coding	46147	0.800557	97.87	99.02	-1.15	0.68	99.07	99.09	-0.02	0.518	98.52	99.05	-0.53	0.602
ENSG00000126822.18	chr14:64736892-64737355	464	+	RI	PLEKHG3	protein_coding	46147	0.800557	9	3.16	5.84	0.77	3.67	3.13	0.54	0.565	3.32	2.97	0.35	0.507
ENSG00000126822.18	chr14:64737356-64737375	20	+	CE	PLEKHG3	protein_coding	46147	0.800557	96.91	98.57	-1.66	0.708	98.63	98.58	0.05	0.53	98.24	98.6	-0.36	0.561
ENSG00000126822.18	chr14:64738138-64738224	87	+	AD	PLEKHG3	protein_coding	46147	0.800557	97.86	89.23	8.63	0.968	85.36	89.25	-3.89	0.764	85.35	89.36	-4.01	0.707
ENSG00000126822.18	chr14:64738742-64738855	114	+	CE	PLEKHG3	protein_coding	46147	0.800557	99.11	99.48	-0.37	0.64	99.33	99.49	-0.16	0.553	97.92	99.47	-1.55	0.853
ENSG00000126822.18	chr14:64744070-64744339	270	+	TE	PLEKHG3	protein_coding	46147	0.800557	2.51	12.1	-9.59	0.818	1.67	12	-10.33	0.856	3.25	12.16	-8.91	0.799
ENSG00000126822.18	chr14:64744340-64744345	6	+	TE	PLEKHG3	protein_coding	46147	0.800557	97.46	87.83	9.63	0.832	98.24	87.89	10.35	0.88	96.79	87.68	9.11	0.799
ENSG00000126822.18	chr14:64748302-64749044	743	+	RI	PLEKHG3	protein_coding	46147	0.800557	41.45	23.71	17.74	0.843	30.76	23.61	7.15	0.616	29.36	24.02	5.34	0.573
ENSG00000185246.18	chr14:45084116-45084117	2	+	TS	PRPF39	protein_coding	32175	1.34471	51.86	41.41	10.45	0.629	62.97	40.18	22.79	0.771	54.27	39.97	14.3	0.694
ENSG00000185246.18	chr14:45084118-45084127	10	+	TS	PRPF39	protein_coding	32175	1.34471	1.14	1.27	-0.13	0.505	1.59	1.29	0.3	0.541	1.5	1.32	0.18	0.545
ENSG00000185246.18	chr14:45084128-45084249	122	+	TS	PRPF39	protein_coding	32175	1.34471	48.26	58.75	-10.49	0.618	36.89	60.01	-23.12	0.772	45.65	60.18	-14.53	0.689
ENSG00000185246.18	chr14:45095534-45095563	30	+	AD	PRPF39	protein_coding	32175	1.34471	96.23	97.96	-1.73	0.642	93.92	97.53	-3.61	0.927	98.63	97.53	1.1	0.745
ENSG00000185246.18	chr14:45096103-45096228	126	+	CE	PRPF39	protein_coding	32175	1.34471	98.58	98.68	-0.1	0.538	99.49	98.92	0.57	0.756	99.47	98.9	0.57	0.722
ENSG00000185246.18	chr14:45096229-45096423	195	+	RI	PRPF39	protein_coding	32175	1.34471	14.31	16.2	-1.89	0.623	7.26	12.5	-5.24	0.927	7.84	12.54	-4.7	0.897
ENSG00000185246.18	chr14:45096424-45096492	69	+	CE	PRPF39	protein_coding	32175	1.34471	32.49	34.05	-1.56	0.575	17.2	27.15	-9.95	0.985	18.63	27.16	-8.53	0.918
ENSG00000185246.18	chr14:45096493-45096548	56	+	RI	PRPF39	protein_coding	32175	1.34471	19.44	25.59	-6.15	0.781	11.37	20.3	-8.93	0.934	10.19	20.32	-10.13	0.977
ENSG00000185246.18	chr14:45096549-45096595	47	+	AA	PRPF39	protein_coding	32175	1.34471	19.45	25.89	-6.44	0.765	11.36	20.74	-9.38	0.94	10.02	20.73	-10.71	0.982
ENSG00000185246.18	chr14:45096596-45096648	53	+	AA	PRPF39	protein_coding	32175	1.34471	40.14	38.74	1.4	0.518	22.18	30.87	-8.69	0.975	18.93	31.02	-12.09	0.99
ENSG00000185246.18	chr14:45096649-45096758	110	+	CE	PRPF39	protein_coding	32175	1.34471	44.92	39.61	5.31	0.626	24.28	31.76	-7.48	0.948	19.63	31.86	-12.23	0.978
ENSG00000185246.18	chr14:45102529-45102696	168	+	CE	PRPF39	protein_coding	32175	1.34471	99.72	99.14	0.58	0.807	99.65	99.09	0.56	0.755	99.63	99.08	0.55	0.769
ENSG00000185246.18	chr14:45102697-45105669	2973	+	AD	PRPF39	protein_coding	32175	1.34471	0.77	2.29	-1.52	0.836	2.2	2.07	0.13	0.574	1.65	2.04	-0.39	0.561
ENSG00000185246.18	chr14:45108415-45108522	108	+	CE	PRPF39	protein_coding	32175	1.34471	99.63	98.37	1.26	0.851	99.65	98.77	0.88	0.799	99.61	98.75	0.86	0.798
ENSG00000185246.18	chr14:45109781-45109893	113	+	RI	PRPF39	protein_coding	32175	1.34471	4.03	10.62	-6.59	0.937	7.24	10.5	-3.26	0.727	5.48	10.54	-5.06	0.858
ENSG00000185246.18	chr14:45109894-45109993	100	+	CE	PRPF39	protein_coding	32175	1.34471	20.1	33.45	-13.35	0.948	31.29	33.43	-2.14	0.614	22.46	33.5	-11.04	0.909
ENSG00000185246.18	chr14:45109994-45110070	77	+	RI	PRPF39	protein_coding	32175	1.34471	4.66	12.67	-8.01	0.957	6.6	12.47	-5.87	0.869	3.26	12.57	-9.31	0.98
ENSG00000185246.18	chr14:45110071-45110093	23	+	AA	PRPF39	protein_coding	32175	1.34471	4.89	14.54	-9.65	0.97	7.21	14.51	-7.3	0.893	4.06	14.54	-10.48	0.975
ENSG00000185246.18	chr14:45110094-45110220	127	+	CE	PRPF39	protein_coding	32175	1.34471	99.68	99.63	0.05	0.543	99.61	99.63	-0.02	0.514	99.27	99.61	-0.34	0.718
ENSG00000185246.18	chr14:45110549-45110602	54	+	AA	PRPF39	protein_coding	32175	1.34471	99.17	99.61	-0.44	0.696	99.6	99.62	-0.02	0.513	99.29	99.58	-0.29	0.681
ENSG00000185246.18	chr14:45112318-45112502	185	+	CE	PRPF39	protein_coding	32175	1.34471	99.44	99.56	-0.12	0.58	99.25	99.58	-0.33	0.673	99.19	99.56	-0.37	0.694
ENSG00000185246.18	chr14:45114183-45114257	75	+	CE	PRPF39	protein_coding	32175	1.34471	99.57	99.46	0.11	0.559	99.44	99.46	-0.02	0.515	99.55	99.63	-0.08	0.535
ENSG00000185246.18	chr14:45114615-45114856	242	+	RI	PRPF39	protein_coding	32175	1.34471	6.02	2.09	3.93	0.963	2.63	2.07	0.56	0.591	4.45	2.08	2.37	0.878
ENSG00000185246.18	chr14:45114857-45115596	740	+	TE	PRPF39	protein_coding	32175	1.34471	42.82	50.2	-7.38	0.591	47.6	50.35	-2.75	0.548	0.83	51.2	-50.37	0.985
ENSG00000185246.18	chr14:45115597-45115601	5	+	TE	PRPF39	protein_coding	32175	1.34471	57.2	49.79	7.41	0.547	52.44	49.54	2.9	0.527	99.18	48.9	50.28	0.985
ENSG00000155463.14	chr14:22766675-22766687	13	+	TS	OXA1L	protein_coding	6520	29.0908	0.12	0.11	0.01	0.526	0.12	0.11	0.01	0.547	0.15	0.11	0.04	0.569
ENSG00000155463.14	chr14:22766688-22766702	15	+	TS	OXA1L	protein_coding	6520	29.0908	2.6	0.41	2.19	0.875	0.13	0.11	0.02	0.529	0.38	0.42	-0.04	0.524
ENSG00000155463.14	chr14:22766703-22766718	16	+	TS	OXA1L	protein_coding	6520	29.0908	97.4	99.6	-2.2	0.884	0.17	0.44	-0.27	0.82	99.62	99.58	0.04	0.567
ENSG00000155463.14	chr14:22766719-22766764	46	+	TS	OXA1L	protein_coding	6520	29.0908	0.12	0.12	0	0.514	99.83	99.57	0.26	0.789	0.15	0.11	0.04	0.56
ENSG00000155463.14	chr14:22766765-22766914	150	+	AD	OXA1L	protein_coding	6520	29.0908	0.27	0.41	-0.14	0.745	0.48	0.44	0.04	0.527	0.29	0.41	-0.12	0.729
ENSG00000155463.14	chr14:22766915-22767051	137	+	AD	OXA1L	protein_coding	6520	29.0908	0.09	0.2	-0.11	0.822	0.4	0.22	0.18	0.779	0.29	0.2	0.09	0.688
ENSG00000155463.14	chr14:22767318-22767409	92	+	CE	OXA1L	protein_coding	6520	29.0908	99.57	99.77	-0.2	0.901	99.51	99.72	-0.21	0.911	99.52	99.72	-0.2	0.585
ENSG00000155463.14	chr14:22767958-22768171	214	+	CE	OXA1L	protein_coding	6520	29.0908	99.9	99.85	0.05	0.613	99.84	99.85	-0.01	0.549	99.88	99.86	0.02	0.531
ENSG00000155463.14	chr14:22769777-22769790	14	+	AA	OXA1L	protein_coding	6520	29.0908	0.3	0.39	-0.09	0.615	0.85	0.39	0.46	0.709	0.4	0.38	0.02	0.552
ENSG00000155463.14	chr14:22769791-22769796	6	+	AA	OXA1L	protein_coding	6520	29.0908	75.48	83.15	-7.67	0.558	82.14	83.41	-1.27	0.51	99.25	82.88	16.37	0.909
ENSG00000155463.14	chr14:22769797-22769934	138	+	CE	OXA1L	protein_coding	6520	29.0908	99.84	99.95	-0.11	0.81	99.63	99.95	-0.32	0.991	99.82	99.95	-0.13	0.843
ENSG00000155463.14	chr14:22770193-22770278	86	+	CE	OXA1L	protein_coding	6520	29.0908	99.95	99.96	-0.01	0.525	99.94	99.96	-0.02	0.577	99.94	99.96	-0.02	0.609
ENSG00000155463.14	chr14:22770279-22770460	182	+	RI	OXA1L	protein_coding	6520	29.0908	1.95	1.64	0.31	0.583	2.2	1.65	0.55	0.714	1.75	1.69	0.06	0.529
ENSG00000155463.14	chr14:22770461-22770497	37	+	AA	OXA1L	protein_coding	6520	29.0908	99.89	99.4	0.49	0.975	99.94	99.4	0.54	0.993	99.78	99.55	0.23	0.864
ENSG00000155463.14	chr14:22770498-22770499	2	+	AA	OXA1L	protein_coding	6520	29.0908	99.9	99.75	0.15	0.845	99.94	99.75	0.19	0.938	99.8	99.76	0.04	0.55
ENSG00000155463.14	chr14:22770805-22770808	4	+	AA	OXA1L	protein_coding	6520	29.0908	99.78	99.18	0.6	0.986	99.72	99.19	0.53	0.95	99.83	99.69	0.14	0.791
ENSG00000155463.14	chr14:22770809-22770909	101	+	CE	OXA1L	protein_coding	6520	29.0908	99.93	99.93	0	0.535	99.95	99.96	-0.01	0.553	99.94	99.95	-0.01	0.556
ENSG00000155463.14	chr14:22771174-22771174	1	+	RI	OXA1L	protein_coding	6520	29.0908	99.38	99.68	-0.3	0.866	99.23	99.68	-0.45	0.942	98.98	99.64	-0.66	0.74
ENSG00000155463.14	chr14:22771175-22771180	6	+	CE	OXA1L	protein_coding	6520	29.0908	99.92	99.93	-0.01	0.505	99.93	99.94	-0.01	0.525	99.94	99.95	-0.01	0.586
ENSG00000155463.14	chr14:22771731-22771754	24	+	TE	OXA1L	protein_coding	6520	29.0908	91.89	97.6	-5.71	1	97.1	97.22	-0.12	0.559	97.87	97.33	0.54	0.728
ENSG00000155463.14	chr14:22771755-22771789	35	+	TE	OXA1L	protein_coding	6520	29.0908	6.99	1.67	5.32	1	1.97	2.09	-0.12	0.648	1.35	2.04	-0.69	0.806
ENSG00000155463.14	chr14:22771790-22773042	1253	+	TE	OXA1L	protein_coding	6520	29.0908	1.22	0.82	0.4	0.819	1.03	0.76	0.27	0.735	0.9	0.72	0.18	0.619
ENSG00000165617.16	chr14:58638179-58638547	369	+	AF	DACT1	protein_coding	14354	0.885165	95.9	97.5	-1.6	0.624	97.33	97.56	-0.23	0.504	97.26	97.57	-0.31	0.504
ENSG00000165617.16	chr14:58638837-58639262	426	+	AF	DACT1	protein_coding	14354	0.885165	11.2	3.98	7.22	0.853	7.83	3.96	3.87	0.717	4.9	4.12	0.78	0.577
ENSG00000165617.16	chr14:58640736-58640868	133	+	CE	DACT1	protein_coding	14354	0.885165	97.74	98.78	-1.04	0.619	98.62	98.82	-0.2	0.529	98.44	98.81	-0.37	0.589
ENSG00000165617.16	chr14:58641592-58641747	156	+	CE	DACT1	protein_coding	14354	0.885165	98.08	98.69	-0.61	0.603	98.66	98.72	-0.06	0.516	98.53	98.73	-0.2	0.534
ENSG00000165617.16	chr14:58645258-58645368	111	+	AA	DACT1	protein_coding	14354	0.885165	47.93	52.17	-4.24	0.641	45.68	52.09	-6.41	0.726	40.16	52.05	-11.89	0.803
ENSG00000165617.16	chr14:58647171-58647200	30	+	TE	DACT1	protein_coding	14354	0.885165	43.86	65.09	-21.23	0.812	16.98	12.94	4.04	0.729	32.48	12.97	19.51	0.979
ENSG00000165617.16	chr14:58647201-58647263	63	+	TE	DACT1	protein_coding	14354	0.885165	5.25	0.45	4.8	0.928	1.44	0.18	1.26	0.909	0.14	0.18	-0.04	0.574
ENSG00000165617.16	chr14:58647264-58647358	95	+	TE	DACT1	protein_coding	14354	0.885165	51.34	34.96	16.38	0.776	11.68	6.56	5.12	0.887	10.5	6.56	3.94	0.691
ENSG00000100647.8	chr14:69658513-69658713	201	+	CE	SUSD6	protein_coding	103548	0.142373	99.08	98.81	0.27	0.567	98.63	98.86	-0.23	0.564	98.04	98.76	-0.72	0.603
ENSG00000100647.8	chr14:69703395-69703592	198	+	CE	SUSD6	protein_coding	103548	0.142373	95.57	96.02	-0.45	0.544	98.5	96.07	2.43	0.749	98.08	96.03	2.05	0.664
ENSG00000100647.8	chr14:69704604-69704742	139	+	CE	SUSD6	protein_coding	103548	0.142373	98.58	98.38	0.2	0.532	97.77	98.41	-0.64	0.593	99.01	98.43	0.58	0.614
ENSG00000100647.8	chr14:69708677-69709104	428	+	CE	SUSD6	protein_coding	103548	0.142373	98.83	98.04	0.79	0.616	98.2	98.08	0.12	0.505	99	98.06	0.94	0.668
ENSG00000165782.11	chr14:20461435-20461465	31	-	TS	PIP4P1	protein_coding	3784	11.4048	0.31	0.3	0.01	0.508	0.41	0.31	0.1	0.598	0.55	3.09	-2.54	0.871
ENSG00000165782.11	chr14:20461402-20461434	33	-	TS	PIP4P1	protein_coding	3784	11.4048	96.78	99.7	-2.92	0.971	99.59	99.69	-0.1	0.571	98.91	95.91	3	0.943
ENSG00000165782.11	chr14:20461163-20461183	21	-	AD	PIP4P1	protein_coding	3784	11.4048	25.12	19.79	5.33	0.884	20.1	19.84	0.26	0.534	49	42.52	6.48	0.807
ENSG00000165782.11	chr14:20460299-20460654	356	-	RI	PIP4P1	protein_coding	3784	11.4048	4.21	2.46	1.75	0.827	2.66	2.43	0.23	0.568	2.69	2.41	0.28	0.61
ENSG00000165782.11	chr14:20459734-20460191	458	-	RI	PIP4P1	protein_coding	3784	11.4048	2.96	2.46	0.5	0.602	2.76	2.46	0.3	0.584	2.14	2.46	-0.32	0.566
ENSG00000165782.11	chr14:20459628-20459733	106	-	CE	PIP4P1	protein_coding	3784	11.4048	99.08	99.55	-0.47	0.772	99.66	99.52	0.14	0.62	99.4	99.55	-0.15	0.554
ENSG00000165782.11	chr14:20459206-20459296	91	-	CE	PIP4P1	protein_coding	3784	11.4048	99.77	99.79	-0.02	0.535	98.88	99.8	-0.92	0.976	99.78	99.8	-0.02	0.508
ENSG00000165782.11	chr14:20458703-20459205	503	-	RI	PIP4P1	protein_coding	3784	11.4048	2.41	2.11	0.3	0.604	1.8	2.16	-0.36	0.645	1.65	2.12	-0.47	0.671
ENSG00000165782.11	chr14:20457858-20458346	489	-	TE	PIP4P1	protein_coding	3784	11.4048	98.94	98.64	0.3	0.725	98.46	98.66	-0.2	0.572	98.81	98.66	0.15	0.632
ENSG00000165782.11	chr14:20457681-20457857	177	-	TE	PIP4P1	protein_coding	3784	11.4048	1.06	1.36	-0.3	0.686	1.53	1.35	0.18	0.573	1.16	1.35	-0.19	0.666
ENSG00000166165.14	chr14:103522831-103522833	3	-	TS	CKB	protein_coding	3166	388.758	9.6	7.78	1.82	0.58	8.32	5.17	3.15	0.574	5.03	8.72	-3.69	0.555
ENSG00000166165.14	chr14:103522779-103522779	1	-	RI	CKB	protein_coding	3166	388.758	97.04	97.09	-0.05	0.562	94	92.98	1.02	0.994	99.99	99.94	0.05	0.903
ENSG00000166165.14	chr14:103522504-103522505	2	-	CE	CKB	protein_coding	3166	388.758	99.74	99.84	-0.1	0.889	99.89	99.84	0.05	0.761	99.89	99.84	0.05	0.766
ENSG00000166165.14	chr14:103522500-103522503	4	-	RI	CKB	protein_coding	3166	388.758	99.74	99.84	-0.1	0.879	99.89	99.84	0.05	0.754	99.89	99.84	0.05	0.77
ENSG00000166165.14	chr14:103522497-103522499	3	-	CE	CKB	protein_coding	3166	388.758	99.74	99.84	-0.1	0.87	99.89	99.84	0.05	0.765	99.89	99.84	0.05	0.774
ENSG00000166165.14	chr14:103522494-103522496	3	-	RI	CKB	protein_coding	3166	388.758	99.74	99.84	-0.1	0.872	99.89	99.84	0.05	0.774	99.79	99.84	-0.05	0.775
ENSG00000166165.14	chr14:103522477-103522493	17	-	AA	CKB	protein_coding	3166	388.758	99.74	99.84	-0.1	0.881	99.89	99.84	0.05	0.785	99.89	99.84	0.05	0.747
ENSG00000166165.14	chr14:103522398-103522437	40	-	AD	CKB	protein_coding	3166	388.758	99.99	100	-0.01	0.666	99.99	100	-0.01	0.606	99.99	100	-0.01	0.548
ENSG00000166165.14	chr14:103521951-103522022	72	-	RI	CKB	protein_coding	3166	388.758	0.79	0.85	-0.06	0.651	0.29	0.3	-0.01	0.585	0.18	0.38	-0.2	0.995
ENSG00000166165.14	chr14:103521869-103521908	40	-	AD	CKB	protein_coding	3166	388.758	99.94	99.99	-0.05	0.921	99.99	99.99	0	0.594	99.99	99.99	0	0.578
ENSG00000166165.14	chr14:103521868-103521868	1	-	RI	CKB	protein_coding	3166	388.758	99.78	99.99	-0.21	0.968	99.84	99.99	-0.15	0.949	99.84	99.99	-0.15	1
ENSG00000166165.14	chr14:103521648-103521770	123	-	TE	CKB	protein_coding	3166	388.758	3.83	1.74	2.09	0.675	3.37	1.68	1.69	0.664	3.12	1.73	1.39	0.646
ENSG00000166165.14	chr14:103521621-103521647	27	-	TE	CKB	protein_coding	3166	388.758	96.07	98.29	-2.22	0.703	96.54	98.18	-1.64	0.674	96.9	98.23	-1.33	0.662
ENSG00000166165.14	chr14:103520568-103520592	25	-	CE	CKB	protein_coding	3166	388.758	99.34	99.89	-0.55	1	99.69	99.89	-0.2	1	99.84	99.89	-0.05	0.767
ENSG00000166165.14	chr14:103519679-103519694	16	-	TE	CKB	protein_coding	3166	388.758	25.1	26.58	-1.48	0.564	13.93	29.03	-15.1	0.916	41.66	41.52	0.14	0.52
ENSG00000166165.14	chr14:103519668-103519678	11	-	TE	CKB	protein_coding	3166	388.758	74.92	73.41	1.51	0.578	86.06	70.96	15.1	0.93	56.38	55.88	0.5	0.528
ENSG00000166165.14	chr14:103519667-103519667	1	-	TE	CKB	protein_coding	3166	388.758	0.08	0.04	0.04	0.623	0.07	0.04	0.03	0.629	0.04	0.04	0	0.512
ENSG00000119682.18	chr14:74713109-74713117	9	-	TS	AREL1	protein_coding	59680	1.32005	0.68	6.25	-5.57	0.895	0.72	5.94	-5.22	0.892	2.83	6.21	-3.38	0.697
ENSG00000119682.18	chr14:74713099-74713108	10	-	TS	AREL1	protein_coding	59680	1.32005	96.37	79.29	17.08	0.978	87.53	79.22	8.31	0.713	96.46	79.29	17.17	0.969
ENSG00000119682.18	chr14:74713095-74713098	4	-	TS	AREL1	protein_coding	59680	1.32005	1.97	0.67	1.3	0.789	4.76	0.67	4.09	0.982	1.48	0.66	0.82	0.74
ENSG00000119682.18	chr14:74713088-74713094	7	-	TS	AREL1	protein_coding	59680	1.32005	1.69	8.58	-6.89	0.983	6.82	8.68	-1.86	0.675	0.75	8.66	-7.91	1
ENSG00000119682.18	chr14:74713081-74713087	7	-	TS	AREL1	protein_coding	59680	1.32005	1.33	7.24	-5.91	0.99	2.35	7.48	-5.13	0.916	0.75	7.3	-6.55	0.997
ENSG00000119682.18	chr14:74712933-74713080	148	-	TS	AREL1	protein_coding	59680	1.32005	0.64	0.66	-0.02	0.518	0.75	0.66	0.09	0.548	0.74	0.64	0.1	0.532
ENSG00000119682.18	chr14:74712854-74712932	79	-	AD	AREL1	protein_coding	59680	1.32005	0.71	0.61	0.1	0.559	1.12	0.62	0.5	0.68	1.24	0.65	0.59	0.66
ENSG00000119682.18	chr14:74701669-74701774	106	-	CE	AREL1	protein_coding	59680	1.32005	4.54	3.83	0.71	0.61	1.9	3.82	-1.92	0.849	2.19	3.88	-1.69	0.795
ENSG00000119682.18	chr14:74698764-74698856	93	-	CE	AREL1	protein_coding	59680	1.32005	4.09	5.88	-1.79	0.726	4.91	5.86	-0.95	0.634	3.01	5.83	-2.82	0.88
ENSG00000119682.18	chr14:74692041-74692328	288	-	CE	AREL1	protein_coding	59680	1.32005	98.66	99.33	-0.67	0.685	99.16	99.37	-0.21	0.56	98.82	99.35	-0.53	0.64
ENSG00000119682.18	chr14:74685600-74685660	61	-	CE	AREL1	protein_coding	59680	1.32005	98.3	99.5	-1.2	0.812	98.66	99.51	-0.85	0.742	99.12	99.53	-0.41	0.659
ENSG00000119682.18	chr14:74684484-74684680	197	-	CE	AREL1	protein_coding	59680	1.32005	88.83	90.45	-1.62	0.653	83.55	90.54	-6.99	0.791	74.56	90.46	-15.9	0.944
ENSG00000119682.18	chr14:74684454-74684483	30	-	AD	AREL1	protein_coding	59680	1.32005	63.99	78.89	-14.9	0.971	71.67	78.84	-7.17	0.643	65.56	79.1	-13.54	0.926
ENSG00000119682.18	chr14:74683296-74683533	238	-	CE	AREL1	protein_coding	59680	1.32005	98.94	99.52	-0.58	0.723	98.95	99.53	-0.58	0.738	98.95	99.53	-0.58	0.715
ENSG00000119682.18	chr14:74678179-74678329	151	-	CE	AREL1	protein_coding	59680	1.32005	0.88	1.01	-0.13	0.531	1.63	0.98	0.65	0.637	1.24	1.03	0.21	0.592
ENSG00000119682.18	chr14:74676583-74676752	170	-	CE	AREL1	protein_coding	59680	1.32005	98.5	99.65	-1.15	0.913	98.99	99.66	-0.67	0.781	98.39	99.64	-1.25	0.966
ENSG00000119682.18	chr14:74676141-74676321	181	-	CE	AREL1	protein_coding	59680	1.32005	99.63	99.63	0	0.52	99.27	99.63	-0.36	0.716	99.69	99.63	0.06	0.536
ENSG00000119682.18	chr14:74675741-74675946	206	-	CE	AREL1	protein_coding	59680	1.32005	99.53	99.55	-0.02	0.53	99.49	99.57	-0.08	0.519	99.58	99.57	0.01	0.519
ENSG00000119682.18	chr14:74675699-74675740	42	-	AD	AREL1	protein_coding	59680	1.32005	89.37	96.1	-6.73	0.966	94.46	96.12	-1.66	0.727	91.67	96.2	-4.53	0.931
ENSG00000119682.18	chr14:74674034-74674111	78	-	CE	AREL1	protein_coding	59680	1.32005	99.63	99.64	-0.01	0.5	99.56	99.63	-0.07	0.524	99.68	99.64	0.04	0.52
ENSG00000119682.18	chr14:74673077-74673218	142	-	CE	AREL1	protein_coding	59680	1.32005	99.66	99.68	-0.02	0.525	99.63	99.68	-0.05	0.541	99.58	99.54	0.04	0.533
ENSG00000119682.18	chr14:74671408-74671483	76	-	CE	AREL1	protein_coding	59680	1.32005	98.79	99.5	-0.71	0.762	99.48	99.48	0	0.537	99.6	99.48	0.12	0.538
ENSG00000119682.18	chr14:74670762-74670871	110	-	CE	AREL1	protein_coding	59680	1.32005	98.92	99.61	-0.69	0.768	99.61	99.6	0.01	0.502	99.68	99.62	0.06	0.549
ENSG00000119682.18	chr14:74669649-74669774	126	-	CE	AREL1	protein_coding	59680	1.32005	99.1	99.74	-0.64	0.796	99.67	99.74	-0.07	0.565	99.41	99.74	-0.33	0.767
ENSG00000119682.18	chr14:74667465-74667594	130	-	CE	AREL1	protein_coding	59680	1.32005	96	98.66	-2.66	0.876	96.05	98.68	-2.63	0.907	97.2	98.69	-1.49	0.838
ENSG00000119682.18	chr14:74667319-74667377	59	-	CE	AREL1	protein_coding	59680	1.32005	99.54	99.56	-0.02	0.535	99.03	99.54	-0.51	0.734	99.57	99.57	0	0.504
ENSG00000119682.18	chr14:74664836-74664925	90	-	CE	AREL1	protein_coding	59680	1.32005	99.58	99.59	-0.01	0.51	99.47	99.58	-0.11	0.539	99.63	99.6	0.03	0.528
ENSG00000119682.18	chr14:74663899-74664074	176	-	CE	AREL1	protein_coding	59680	1.32005	99.71	99.73	-0.02	0.534	99.65	99.74	-0.09	0.585	99.76	99.74	0.02	0.51
ENSG00000119682.18	chr14:74663512-74663822	311	-	CE	AREL1	protein_coding	59680	1.32005	99.64	99.68	-0.04	0.558	99.58	99.69	-0.11	0.593	99.71	99.68	0.03	0.54
ENSG00000119682.18	chr14:74662410-74663511	1102	-	RI	AREL1	protein_coding	59680	1.32005	98.52	99.12	-0.6	0.637	98.9	99.14	-0.24	0.572	99.64	99.14	0.5	0.76
ENSG00000119682.18	chr14:74661267-74661274	8	-	TE	AREL1	protein_coding	59680	1.32005	9.1	16.15	-7.05	0.648	10.39	14.54	-4.15	0.621	3.72	16.16	-12.44	0.867
ENSG00000119682.18	chr14:74661262-74661266	5	-	TE	AREL1	protein_coding	59680	1.32005	0.12	0.11	0.01	0.539	0.11	0.09	0.02	0.585	0.09	0.11	-0.02	0.549
ENSG00000119682.18	chr14:74661256-74661261	6	-	TE	AREL1	protein_coding	59680	1.32005	0.12	0.11	0.01	0.515	0.1	0.08	0.02	0.578	0.09	0.11	-0.02	0.564
ENSG00000100578.18	chr14:58427814-58427857	44	+	AD	KIAA0586	protein_coding	123912	0.485333	77.86	78.76	-0.9	0.562	64.25	71.29	-7.04	0.791	72.54	72.03	0.51	0.547
ENSG00000100578.18	chr14:58428238-58428271	34	+	AA	KIAA0586	protein_coding	123912	0.485333	43.6	61.3	-17.7	0.956	46.22	60.68	-14.46	0.973	51.31	61.67	-10.36	0.917
ENSG00000100578.18	chr14:58428272-58428463	192	+	CE	KIAA0586	protein_coding	123912	0.485333	43.56	60.36	-16.8	0.966	51.74	58.69	-6.95	0.788	51.37	59.33	-7.96	0.868
ENSG00000100578.18	chr14:58429363-58429433	71	+	CE	KIAA0586	protein_coding	123912	0.485333	99.42	98.99	0.43	0.684	98.7	98.96	-0.26	0.577	99.35	99.06	0.29	0.651
ENSG00000100578.18	chr14:58430648-58430717	70	+	CE	KIAA0586	protein_coding	123912	0.485333	99.01	99.25	-0.24	0.606	99.18	99.16	0.02	0.509	98.92	99.19	-0.27	0.564
ENSG00000100578.18	chr14:58432388-58432457	70	+	CE	KIAA0586	protein_coding	123912	0.485333	98.92	98.49	0.43	0.621	99.13	98.45	0.68	0.685	98.79	98.5	0.29	0.565
ENSG00000100578.18	chr14:58439702-58439780	79	+	AF	KIAA0586	protein_coding	123912	0.485333	1.61	1.35	0.26	0.546	1.35	1.29	0.06	0.558	1.88	1.41	0.47	0.584
ENSG00000100578.18	chr14:58440070-58440160	91	+	CE	KIAA0586	protein_coding	123912	0.485333	5.05	3.37	1.68	0.649	6	3.21	2.79	0.765	5.05	3.99	1.06	0.626
ENSG00000100578.18	chr14:58441221-58441343	123	+	CE	KIAA0586	protein_coding	123912	0.485333	5.85	6.52	-0.67	0.579	9.58	6.04	3.54	0.752	5.72	6.44	-0.72	0.588
ENSG00000100578.18	chr14:58442292-58442405	114	+	CE	KIAA0586	protein_coding	123912	0.485333	2.34	1.89	0.45	0.568	1.85	1.76	0.09	0.504	2.54	1.82	0.72	0.629
ENSG00000100578.18	chr14:58442706-58442880	175	+	CE	KIAA0586	protein_coding	123912	0.485333	99.28	98.8	0.48	0.663	99.33	98.76	0.57	0.69	99.22	98.85	0.37	0.621
ENSG00000100578.18	chr14:58443954-58444175	222	+	CE	KIAA0586	protein_coding	123912	0.485333	99.07	98.56	0.51	0.595	99.27	98.57	0.7	0.669	99.03	98.68	0.35	0.612
ENSG00000100578.18	chr14:58450579-58450746	168	+	CE	KIAA0586	protein_coding	123912	0.485333	98.42	98.85	-0.43	0.637	99.43	98.81	0.62	0.722	99.43	98.88	0.55	0.677
ENSG00000100578.18	chr14:58453350-58453473	124	+	CE	KIAA0586	protein_coding	123912	0.485333	99.35	98.79	0.56	0.694	99.49	98.78	0.71	0.729	99.43	98.86	0.57	0.676
ENSG00000100578.18	chr14:58456702-58456810	109	+	CE	KIAA0586	protein_coding	123912	0.485333	99.18	98.67	0.51	0.617	99.27	98.66	0.61	0.664	99.34	98.65	0.69	0.689
ENSG00000100578.18	chr14:58457759-58457979	221	+	CE	KIAA0586	protein_coding	123912	0.485333	99	98.55	0.45	0.597	99.2	98.54	0.66	0.662	99.1	98.56	0.54	0.64
ENSG00000100578.18	chr14:58458473-58458545	73	+	CE	KIAA0586	protein_coding	123912	0.485333	99.22	98.6	0.62	0.638	99.27	98.6	0.67	0.683	99.11	98.55	0.56	0.647
ENSG00000100578.18	chr14:58459910-58460070	161	+	AD	KIAA0586	protein_coding	123912	0.485333	73.53	71.52	2.01	0.536	83.13	71.27	11.86	0.671	87.22	70.27	16.95	0.757
ENSG00000100578.18	chr14:58467735-58467922	188	+	CE	KIAA0586	protein_coding	123912	0.485333	99.44	99.03	0.41	0.679	97.77	98.67	-0.9	0.656	99.45	99.01	0.44	0.662
ENSG00000100578.18	chr14:58472199-58472279	81	+	CE	KIAA0586	protein_coding	123912	0.485333	92.79	96.68	-3.89	0.82	96.28	96.35	-0.07	0.52	94.3	96.64	-2.34	0.818
ENSG00000100578.18	chr14:58474607-58474797	191	+	CE	KIAA0586	protein_coding	123912	0.485333	99.36	99.02	0.34	0.647	99.41	99.02	0.39	0.675	99.09	99.04	0.05	0.506
ENSG00000100578.18	chr14:58476689-58476810	122	+	CE	KIAA0586	protein_coding	123912	0.485333	1.38	0.96	0.42	0.579	1.2	1	0.2	0.559	1.04	1	0.04	0.505
ENSG00000100578.18	chr14:58477123-58477241	119	+	CE	KIAA0586	protein_coding	123912	0.485333	99.47	99.15	0.32	0.684	99.54	99.16	0.38	0.675	99.16	99.15	0.01	0.504
ENSG00000100578.18	chr14:58487887-58488109	223	+	CE	KIAA0586	protein_coding	123912	0.485333	99.6	99.24	0.36	0.68	99.63	99.24	0.39	0.694	98.94	99.23	-0.29	0.645
ENSG00000100578.18	chr14:58488621-58488874	254	+	CE	KIAA0586	protein_coding	123912	0.485333	99.62	99.25	0.37	0.729	99.63	99.26	0.37	0.68	98.98	99.25	-0.27	0.635
ENSG00000100578.18	chr14:58490164-58490240	77	+	CE	KIAA0586	protein_coding	123912	0.485333	99.49	99.18	0.31	0.658	99.53	99.16	0.37	0.686	99.04	99.16	-0.12	0.502
ENSG00000100578.18	chr14:58492144-58492275	132	+	CE	KIAA0586	protein_coding	123912	0.485333	94.82	96.87	-2.05	0.883	93.91	96.88	-2.97	0.917	90.43	96.83	-6.4	0.989
ENSG00000100578.18	chr14:58494455-58494524	70	+	CE	KIAA0586	protein_coding	123912	0.485333	0.73	0.6	0.13	0.571	1.1	0.6	0.5	0.696	0.7	0.61	0.09	0.524
ENSG00000100578.18	chr14:58495483-58495614	132	+	CE	KIAA0586	protein_coding	123912	0.485333	4.64	3.34	1.3	0.69	2.82	2.24	0.58	0.632	1.65	2.66	-1.01	0.729
ENSG00000100578.18	chr14:58498783-58498960	178	+	CE	KIAA0586	protein_coding	123912	0.485333	98.48	97.48	1	0.765	98.17	97.56	0.61	0.659	97.83	97.49	0.34	0.632
ENSG00000100578.18	chr14:58499272-58499529	258	+	CE	KIAA0586	protein_coding	123912	0.485333	1.58	1.42	0.16	0.522	1.34	1.39	-0.05	0.523	1.36	1.41	-0.05	0.546
ENSG00000100578.18	chr14:58507804-58507927	124	+	CE	KIAA0586	protein_coding	123912	0.485333	1.57	1.45	0.12	0.508	1.39	1.37	0.02	0.508	1.28	1.41	-0.13	0.552
ENSG00000100578.18	chr14:58508555-58508709	155	+	CE	KIAA0586	protein_coding	123912	0.485333	99.48	98.73	0.75	0.721	99.44	98.76	0.68	0.713	99.06	98.78	0.28	0.591
ENSG00000100578.18	chr14:58512522-58512627	106	+	CE	KIAA0586	protein_coding	123912	0.485333	99.31	98.88	0.43	0.685	99.2	98.81	0.39	0.622	98.8	98.9	-0.1	0.529
ENSG00000100578.18	chr14:58512628-58514195	1568	+	RI	KIAA0586	protein_coding	123912	0.485333	7.15	15.18	-8.03	0.802	7.55	14.11	-6.56	0.768	9.7	14.18	-4.48	0.684
ENSG00000100578.18	chr14:58514196-58514795	600	+	TE	KIAA0586	protein_coding	123912	0.485333	48.54	50.01	-1.47	0.511	55.46	50.23	5.23	0.588	52.34	50.61	1.73	0.553
ENSG00000100578.18	chr14:58514796-58515822	1027	+	TE	KIAA0586	protein_coding	123912	0.485333	50.98	50.1	0.88	0.516	44.65	49.82	-5.17	0.573	47.56	49.31	-1.75	0.544
ENSG00000100578.18	chr14:58520711-58520861	151	+	CE	KIAA0586	protein_coding	123912	0.485333	5.87	16.84	-10.97	0.783	11.06	15.56	-4.5	0.599	4.96	15.64	-10.68	0.829
ENSG00000100578.18	chr14:58520862-58520921	60	+	RI	KIAA0586	protein_coding	123912	0.485333	5.07	5.93	-0.86	0.567	7.78	5.88	1.9	0.549	4.78	5.88	-1.1	0.539
ENSG00000100578.18	chr14:58520922-58520936	15	+	AA	KIAA0586	protein_coding	123912	0.485333	5.29	9.54	-4.25	0.711	9.73	10.01	-0.28	0.544	5.67	9.5	-3.83	0.655
ENSG00000100578.18	chr14:58520937-58522162	1226	+	TE	KIAA0586	protein_coding	123912	0.485333	79.55	25.64	53.91	0.942	72.59	25.64	46.95	0.898	27.07	25.4	1.67	0.552
ENSG00000100578.18	chr14:58522163-58522247	85	+	TE	KIAA0586	protein_coding	123912	0.485333	20.49	74.47	-53.98	0.933	27.47	74.5	-47.03	0.879	73.11	74.51	-1.4	0.548
ENSG00000100578.18	chr14:58540071-58540136	66	+	CE	KIAA0586	protein_coding	123912	0.485333	75.52	67.76	7.76	0.518	84.22	70.38	13.84	0.583	51.06	69.54	-18.48	0.715
ENSG00000100578.18	chr14:58543883-58543967	85	+	CE	KIAA0586	protein_coding	123912	0.485333	46.2	26.38	19.82	0.873	26.64	26.5	0.14	0.526	14.55	26.27	-11.72	0.765
ENSG00000100578.18	chr14:58547781-58548023	243	+	TE	KIAA0586	protein_coding	123912	0.485333	0.92	4.68	-3.76	0.822	0.29	4.76	-4.47	0.953	0.32	4.6	-4.28	0.933
ENSG00000100578.18	chr14:58548024-58548036	13	+	TE	KIAA0586	protein_coding	123912	0.485333	30.42	22.9	7.52	0.512	12.45	22.94	-10.49	0.798	26.14	22.95	3.19	0.517
ENSG00000100578.18	chr14:58548037-58548045	9	+	TE	KIAA0586	protein_coding	123912	0.485333	9.77	39.86	-30.09	0.907	64.18	39.76	24.42	0.848	47.52	40.01	7.51	0.616
ENSG00000100578.18	chr14:58548046-58548054	9	+	TE	KIAA0586	protein_coding	123912	0.485333	27.09	3.73	23.36	0.78	0.28	3.78	-3.5	0.941	0.28	3.84	-3.56	0.929
ENSG00000100578.18	chr14:58548055-58548358	304	+	TE	KIAA0586	protein_coding	123912	0.485333	0.42	0.22	0.2	0.694	0.29	0.22	0.07	0.556	0.29	0.23	0.06	0.571
ENSG00000100578.18	chr14:58548359-58548498	140	+	TE	KIAA0586	protein_coding	123912	0.485333	0.36	0.21	0.15	0.623	0.28	0.23	0.05	0.542	0.29	0.22	0.07	0.567
ENSG00000100578.18	chr14:58548499-58548736	238	+	TE	KIAA0586	protein_coding	123912	0.485333	4.09	4.11	-0.02	0.528	0.29	4.13	-3.84	0.937	6.16	4.33	1.83	0.672
ENSG00000100578.18	chr14:58548737-58548790	54	+	TE	KIAA0586	protein_coding	123912	0.485333	18.76	14.66	4.1	0.645	14.77	14.42	0.35	0.545	9.63	14.15	-4.52	0.748
ENSG00000100578.18	chr14:58548791-58551289	2499	+	TE	KIAA0586	protein_coding	123912	0.485333	10.52	6.07	4.45	0.808	8.85	6.16	2.69	0.753	5.63	6.06	-0.43	0.549
ENSG00000100578.18	chr14:58551290-58551297	8	+	TE	KIAA0586	protein_coding	123912	0.485333	0.68	5.46	-4.78	0.908	0.55	5.4	-4.85	0.922	5.93	5.41	0.52	0.546
ENSG00000100836.11	chr14:23321457-23321542	86	+	TS	PABPN1	protein_coding	4706	3.97537	1.76	1.42	0.34	0.576	72.55	68.04	4.51	0.59	74.06	77.62	-3.56	0.723
ENSG00000100836.11	chr14:23321758-23321760	3	+	RI	PABPN1	protein_coding	4706	3.97537	96.91	96.92	-0.01	0.505	94.62	94.72	-0.1	0.567	95.78	97.01	-1.23	0.956
ENSG00000100836.11	chr14:23321761-23321763	3	+	AA	PABPN1	protein_coding	4706	3.97537	99.96	99.96	0	0.547	97.71	97.52	0.19	0.664	99.97	99.96	0.01	0.526
ENSG00000100836.11	chr14:23322037-23322180	144	+	RI	PABPN1	protein_coding	4706	3.97537	0.08	0.54	-0.46	0.888	0.07	0.5	-0.43	0.878	0.61	0.7	-0.09	0.554
ENSG00000100836.11	chr14:23322999-23323036	38	+	AA	PABPN1	protein_coding	4706	3.97537	99.95	99.96	-0.01	0.59	99.95	99.96	-0.01	0.573	99.96	99.96	0	0.519
ENSG00000100836.11	chr14:23323037-23323066	30	+	CE	PABPN1	protein_coding	4706	3.97537	99.95	99.96	-0.01	0.561	99.95	99.96	-0.01	0.561	99.96	99.96	0	0.505
ENSG00000100836.11	chr14:23323377-23323483	107	+	CE	PABPN1	protein_coding	4706	3.97537	99.93	99.94	-0.01	0.526	99.93	99.95	-0.02	0.584	99.94	99.95	-0.01	0.534
ENSG00000100836.11	chr14:23324111-23324137	27	+	AA	PABPN1	protein_coding	4706	3.97537	0.09	0.08	0.01	0.526	0.09	0.07	0.02	0.57	0.07	0.06	0.01	0.507
ENSG00000100836.11	chr14:23324138-23324160	23	+	AA	PABPN1	protein_coding	4706	3.97537	99.96	99.97	-0.01	0.575	99.96	99.97	-0.01	0.535	99.97	99.97	0	0.518
ENSG00000100836.11	chr14:23324161-23324289	129	+	CE	PABPN1	protein_coding	4706	3.97537	99.95	99.96	-0.01	0.551	99.94	99.96	-0.02	0.578	99.96	99.96	0	0.544
ENSG00000100836.11	chr14:23324379-23324645	267	+	TE	PABPN1	protein_coding	4706	3.97537	67.17	14.15	53.02	0.903	55.16	52.57	2.59	0.506	97.37	52.6	44.77	0.651
ENSG00000100836.11	chr14:23325247-23325270	24	+	CE	PABPN1	protein_coding	4706	3.97537	99.84	99.88	-0.04	0.553	99.86	99.88	-0.02	0.532	99.9	99.9	0	0.515
ENSG00000100836.11	chr14:23325271-23325284	14	+	AD	PABPN1	protein_coding	4706	3.97537	99.81	99.84	-0.03	0.565	99.84	99.86	-0.02	0.546	99.86	99.86	0	0.548
ENSG00000100836.11	chr14:23325600-23325613	14	+	RI	PABPN1	protein_coding	4706	3.97537	97.67	97.78	-0.11	0.608	99.97	99.98	-0.01	0.552	99.98	99.98	0	0.511
ENSG00000100836.11	chr14:23325614-23325634	21	+	CE	PABPN1	protein_coding	4706	3.97537	97.67	97.77	-0.1	0.596	99.97	99.98	-0.01	0.599	99.98	99.98	0	0.511
ENSG00000100836.11	chr14:23325635-23325635	1	+	RI	PABPN1	protein_coding	4706	3.97537	53.18	49.75	3.43	0.893	58.04	58.75	-0.71	0.673	51.85	51.29	0.56	0.621
ENSG00000100836.11	chr14:23325730-23325747	18	+	CE	PABPN1	protein_coding	4706	3.97537	97.68	97.79	-0.11	0.643	99.98	99.99	-0.01	0.559	99.98	99.99	-0.01	0.538
ENSG00000100836.11	chr14:23325795-23325861	67	+	AA	PABPN1	protein_coding	4706	3.97537	99.96	99.97	-0.01	0.544	99.96	99.97	-0.01	0.536	99.97	99.97	0	0.519
ENSG00000179476.8	chr14:44900435-44900959	525	+	CE	C14orf28	protein_coding	9982	0.457829	97.73	97.6	0.13	0.506	97.82	97.56	0.26	0.524	97.86	97.61	0.25	0.52
ENSG00000179476.8	chr14:44903207-44903296	90	+	CE	C14orf28	protein_coding	9982	0.457829	98.24	98.31	-0.07	0.524	98.29	98.22	0.07	0.519	98.35	98.26	0.09	0.53
ENSG00000179476.8	chr14:44904395-44904529	135	+	CE	C14orf28	protein_coding	9982	0.457829	98.09	98.53	-0.44	0.616	98.29	98.53	-0.24	0.567	98.43	98.52	-0.09	0.531
ENSG00000179476.8	chr14:44904530-44905366	837	+	RI	C14orf28	protein_coding	9982	0.457829	4.22	2.52	1.7	0.625	3.09	2.55	0.54	0.561	2.6	2.54	0.06	0.514
ENSG00000179476.8	chr14:44905367-44907256	1890	+	TE	C14orf28	protein_coding	9982	0.457829	64.74	64.69	0.05	0.515	64.57	64.71	-0.14	0.502	64.74	64.68	0.06	0.508
ENSG00000179476.8	chr14:44907257-44907257	1	+	TE	C14orf28	protein_coding	9982	0.457829	35.33	35.3	0.03	0.501	35.39	35.26	0.13	0.507	35.3	35.14	0.16	0.51
ENSG00000092330.19	chr14:24242636-24242663	28	-	TS	TINF2	protein_coding	4377	2.36082	0.1	0.11	-0.01	0.505	0.14	0.15	-0.01	0.515	0.14	0.15	-0.01	0.516
ENSG00000092330.19	chr14:24242633-24242635	3	-	TS	TINF2	protein_coding	4377	2.36082	0.1	0.11	-0.01	0.526	39.69	51.59	-11.9	0.995	48.41	51.53	-3.12	0.694
ENSG00000092330.19	chr14:24242630-24242632	3	-	TS	TINF2	protein_coding	4377	2.36082	0.1	0.11	-0.01	0.552	0.14	0.15	-0.01	0.5	0.16	0.15	0.01	0.523
ENSG00000092330.19	chr14:24242629-24242629	1	-	TS	TINF2	protein_coding	4377	2.36082	0.1	0.11	-0.01	0.519	0.14	0.15	-0.01	0.501	0.15	0.15	0	0.504
ENSG00000092330.19	chr14:24242627-24242628	2	-	TS	TINF2	protein_coding	4377	2.36082	0.1	0.11	-0.01	0.536	0.14	0.14	0	0.502	0.14	0.14	0	0.515
ENSG00000092330.19	chr14:24242624-24242626	3	-	TS	TINF2	protein_coding	4377	2.36082	0.1	0.11	-0.01	0.523	0.14	0.15	-0.01	0.504	0.15	0.15	0	0.522
ENSG00000092330.19	chr14:24242614-24242623	10	-	TS	TINF2	protein_coding	4377	2.36082	0.1	0.11	-0.01	0.522	0.14	0.15	-0.01	0.501	0.15	0.14	0.01	0.503
ENSG00000092330.19	chr14:24242606-24242613	8	-	TS	TINF2	protein_coding	4377	2.36082	0.1	0.11	-0.01	0.544	0.14	0.14	0	0.52	0.15	0.15	0	0.544
ENSG00000092330.19	chr14:24242596-24242605	10	-	TS	TINF2	protein_coding	4377	2.36082	0.1	0.11	-0.01	0.556	0.14	0.14	0	0.507	0.15	0.15	0	0.519
ENSG00000092330.19	chr14:24242589-24242595	7	-	TS	TINF2	protein_coding	4377	2.36082	0.1	0.11	-0.01	0.521	0.15	1.04	-0.89	0.893	2.27	1.05	1.22	0.644
ENSG00000092330.19	chr14:24242495-24242588	94	-	TS	TINF2	protein_coding	4377	2.36082	0.1	0.11	-0.01	0.522	0.15	1.11	-0.96	0.867	7.13	1.13	6	0.995
ENSG00000092330.19	chr14:24242479-24242494	16	-	TS	TINF2	protein_coding	4377	2.36082	0.1	0.1	0	0.532	51.51	40.77	10.74	0.979	38.36	40.74	-2.38	0.607
ENSG00000092330.19	chr14:24242359-24242359	1	-	TS	TINF2	protein_coding	4377	2.36082	0.16	0.11	0.05	0.608	0.53	0.53	0	0.515	0.59	0.53	0.06	0.501
ENSG00000092330.19	chr14:24242347-24242358	12	-	TS	TINF2	protein_coding	4377	2.36082	11.64	0.11	11.53	0.982	0.56	0.54	0.02	0.508	0.59	0.54	0.05	0.523
ENSG00000092330.19	chr14:24242343-24242346	4	-	TS	TINF2	protein_coding	4377	2.36082	14.82	0.15	14.67	0.981	0.53	0.51	0.02	0.502	0.59	0.54	0.05	0.528
ENSG00000092330.19	chr14:24242167-24242342	176	-	TS	TINF2	protein_coding	4377	2.36082	59.05	79.98	-20.93	0.892	0.56	0.55	0.01	0.531	0.57	0.53	0.04	0.535
ENSG00000092330.19	chr14:24242141-24242166	26	-	TS	TINF2	protein_coding	4377	2.36082	14.66	19.94	-5.28	0.718	99.45	99.45	0	0.513	99.43	99.47	-0.04	0.536
ENSG00000092330.19	chr14:24241995-24242004	10	-	AA	TINF2	protein_coding	4377	2.36082	3.27	3.7	-0.43	0.511	6.75	3.74	3.01	0.709	13.45	3.74	9.71	0.853
ENSG00000092330.19	chr14:24241890-24241994	105	-	CE	TINF2	protein_coding	4377	2.36082	95.92	97.34	-1.42	0.68	96.44	70.81	25.63	0.785	98.53	70.79	27.74	0.843
ENSG00000092330.19	chr14:24241777-24241889	113	-	RI	TINF2	protein_coding	4377	2.36082	2	1.25	0.75	0.594	2.26	1.06	1.2	0.782	0.75	1.07	-0.32	0.646
ENSG00000092330.19	chr14:24241675-24241776	102	-	CE	TINF2	protein_coding	4377	2.36082	99.66	99.43	0.23	0.654	99.65	99.6	0.05	0.567	99.38	99.59	-0.21	0.581
ENSG00000092330.19	chr14:24241204-24241311	108	-	CE	TINF2	protein_coding	4377	2.36082	96.14	96.32	-0.18	0.556	93.75	96.3	-2.55	0.883	91.63	96.32	-4.69	0.948
ENSG00000092330.19	chr14:24241193-24241203	11	-	AD	TINF2	protein_coding	4377	2.36082	1.24	1.83	-0.59	0.654	1.13	1.81	-0.68	0.654	2.54	1.81	0.73	0.606
ENSG00000092330.19	chr14:24241184-24241192	9	-	AD	TINF2	protein_coding	4377	2.36082	1.34	1.87	-0.53	0.618	1.04	1.87	-0.83	0.673	2.56	1.82	0.74	0.592
ENSG00000092330.19	chr14:24241117-24241183	67	-	RI	TINF2	protein_coding	4377	2.36082	3.61	2.35	1.26	0.626	2.83	2.39	0.44	0.564	2.54	2.36	0.18	0.522
ENSG00000092330.19	chr14:24240876-24241019	144	-	RI	TINF2	protein_coding	4377	2.36082	2.28	2.22	0.06	0.529	2.56	2.26	0.3	0.523	4.43	2.21	2.22	0.797
ENSG00000092330.19	chr14:24240579-24240875	297	-	TE	TINF2	protein_coding	4377	2.36082	0.22	0.19	0.03	0.538	0.23	0.21	0.02	0.528	0.23	0.2	0.03	0.507
ENSG00000092330.19	chr14:24240483-24240578	96	-	TE	TINF2	protein_coding	4377	2.36082	99.78	99.8	-0.02	0.539	99.78	99.8	-0.02	0.536	99.78	99.8	-0.02	0.501
ENSG00000092330.19	chr14:24240331-24240418	88	-	RI	TINF2	protein_coding	4377	2.36082	81.69	75.32	6.37	0.849	79.02	75.59	3.43	0.657	79.91	75.34	4.57	0.754
ENSG00000092330.19	chr14:24240181-24240183	3	-	AA	TINF2	protein_coding	4377	2.36082	76.99	71.83	5.16	0.866	79.74	74	5.74	0.919	75.97	73.2	2.77	0.701
ENSG00000092330.19	chr14:24240156-24240180	25	-	AA	TINF2	protein_coding	4377	2.36082	78.64	72.1	6.54	0.893	79.73	74.24	5.49	0.886	76.24	73.39	2.85	0.714
ENSG00000092330.19	chr14:24239932-24240063	132	-	RI	TINF2	protein_coding	4377	2.36082	93.91	87.78	6.13	0.976	89.09	82.81	6.28	0.972	95.32	87.71	7.61	0.99
ENSG00000092330.19	chr14:24239693-24239931	239	-	TE	TINF2	protein_coding	4377	2.36082	48.76	71.29	-22.53	0.553	10.54	71.28	-60.74	0.961	6.12	71.34	-65.22	0.99
ENSG00000092330.19	chr14:24239692-24239692	1	-	TE	TINF2	protein_coding	4377	2.36082	32.41	24.58	7.83	0.558	76.8	24.46	52.34	0.952	82.7	24.4	58.3	0.973
ENSG00000092330.19	chr14:24239682-24239691	10	-	TE	TINF2	protein_coding	4377	2.36082	0.64	0.55	0.09	0.548	0.66	0.57	0.09	0.528	5.33	0.54	4.79	0.921
ENSG00000092330.19	chr14:24239669-24239681	13	-	TE	TINF2	protein_coding	4377	2.36082	0.65	0.54	0.11	0.533	0.62	0.56	0.06	0.504	0.62	0.54	0.08	0.554
ENSG00000092330.19	chr14:24239662-24239668	7	-	TE	TINF2	protein_coding	4377	2.36082	0.64	0.56	0.08	0.512	0.59	0.55	0.04	0.505	0.63	0.56	0.07	0.549
ENSG00000092330.19	chr14:24239656-24239661	6	-	TE	TINF2	protein_coding	4377	2.36082	0.8	2.12	-1.32	0.756	0.8	2.1	-1.3	0.765	0.73	2.13	-1.4	0.784
ENSG00000092330.19	chr14:24239647-24239655	9	-	TE	TINF2	protein_coding	4377	2.36082	2.01	0.54	1.47	0.829	8.56	0.57	7.99	0.929	5.17	0.55	4.62	0.914
ENSG00000092330.19	chr14:24239643-24239646	4	-	TE	TINF2	protein_coding	4377	2.36082	14.94	0.55	14.39	0.933	2.83	0.56	2.27	0.862	0.64	0.56	0.08	0.517
ENSG00000092330.19	chr14:24239430-24239642	213	-	TE	TINF2	protein_coding	4377	2.36082	3.68	3.2	0.48	0.579	3.26	3.22	0.04	0.507	2.63	3.23	-0.6	0.644
ENSG00000092330.19	chr14:24238906-24238957	52	-	AD	TINF2	protein_coding	4377	2.36082	92.7	88.78	3.92	0.62	91.71	88.34	3.37	0.603	89.43	88.33	1.1	0.532
ENSG00000092330.19	chr14:24238804-24238905	102	-	RI	TINF2	protein_coding	4377	2.36082	90.52	89.68	0.84	0.531	92.83	89.75	3.08	0.572	92.82	92.15	0.67	0.53
ENSG00000092330.19	chr14:24238770-24238803	34	-	AA	TINF2	protein_coding	4377	2.36082	89.74	89.35	0.39	0.548	87.09	89.56	-2.47	0.557	93.16	92.05	1.11	0.518
ENSG00000092330.19	chr14:24238627-24238748	122	-	CE	TINF2	protein_coding	4377	2.36082	91.5	90.54	0.96	0.518	90.68	90.94	-0.26	0.515	91.82	89.55	2.27	0.554
ENSG00000092330.19	chr14:24238597-24238626	30	-	AD	TINF2	protein_coding	4377	2.36082	78.08	88.82	-10.74	0.764	89.13	88.9	0.23	0.502	86.52	89.12	-2.6	0.553
ENSG00000092330.19	chr14:24238406-24238588	183	-	RI	TINF2	protein_coding	4377	2.36082	87.71	93.07	-5.36	0.632	91.37	92.96	-1.59	0.551	89.55	93.98	-4.43	0.649
ENSG00000054690.14	chr14:67541834-67541993	160	+	CE	PLEKHH1	protein_coding	56322	0.838759	96.12	98.43	-2.31	0.763	98.56	98.46	0.1	0.531	97.31	98.46	-1.15	0.604
ENSG00000054690.14	chr14:67555825-67555887	63	+	CE	PLEKHH1	protein_coding	56322	0.838759	97.39	85	12.39	0.884	95.68	84.06	11.62	0.803	88.49	82.15	6.34	0.543
ENSG00000054690.14	chr14:67557269-67557418	150	+	CE	PLEKHH1	protein_coding	56322	0.838759	92.45	76.94	15.51	0.88	81.78	75.88	5.9	0.607	68.82	74.21	-5.39	0.669
ENSG00000054690.14	chr14:67559608-67559610	3	+	AA	PLEKHH1	protein_coding	56322	0.838759	92.22	95.94	-3.72	0.654	90.44	93.47	-3.03	0.689	84.73	95.39	-10.66	0.954
ENSG00000054690.14	chr14:67561954-67562035	82	+	CE	PLEKHH1	protein_coding	56322	0.838759	98.73	98.94	-0.21	0.536	98.56	98.98	-0.42	0.571	97.06	98.96	-1.9	0.811
ENSG00000054690.14	chr14:67562695-67562894	200	+	CE	PLEKHH1	protein_coding	56322	0.838759	93.76	97.02	-3.26	0.749	95.02	97.14	-2.12	0.729	94.94	97.84	-2.9	0.877
ENSG00000054690.14	chr14:67569921-67570012	92	+	CE	PLEKHH1	protein_coding	56322	0.838759	99.04	98.56	0.48	0.638	98.9	98.66	0.24	0.604	96.74	98.65	-1.91	0.789
ENSG00000054690.14	chr14:67570174-67570229	56	+	CE	PLEKHH1	protein_coding	56322	0.838759	1.7	7.09	-5.39	0.951	4.32	8.41	-4.09	0.816	3.37	6.47	-3.1	0.809
ENSG00000054690.14	chr14:67570468-67571062	595	+	TS	PLEKHH1	protein_coding	56322	0.838759	83.02	51.26	31.76	0.959	28.34	47.56	-19.22	0.778	53.23	50.81	2.42	0.526
ENSG00000054690.14	chr14:67571063-67571751	689	+	TS	PLEKHH1	protein_coding	56322	0.838759	17.5	48.8	-31.3	0.974	72.05	51.92	20.13	0.784	48.82	49.16	-0.34	0.509
ENSG00000054690.14	chr14:67571752-67571902	151	+	CE	PLEKHH1	protein_coding	56322	0.838759	99.3	98.74	0.56	0.683	99.21	98.82	0.39	0.631	96.76	98.82	-2.06	0.81
ENSG00000054690.14	chr14:67572135-67572277	143	+	CE	PLEKHH1	protein_coding	56322	0.838759	99.23	98.62	0.61	0.677	99.3	98.66	0.64	0.692	96.79	98.66	-1.87	0.761
ENSG00000054690.14	chr14:67573276-67573386	111	+	CE	PLEKHH1	protein_coding	56322	0.838759	99.07	98.6	0.47	0.647	99.23	98.57	0.66	0.704	96.68	98.57	-1.89	0.753
ENSG00000054690.14	chr14:67573801-67573887	87	+	CE	PLEKHH1	protein_coding	56322	0.838759	99.22	98.69	0.53	0.686	99.32	98.85	0.47	0.699	96.88	98.84	-1.96	0.81
ENSG00000054690.14	chr14:67575392-67575472	81	+	CE	PLEKHH1	protein_coding	56322	0.838759	98.77	97.9	0.87	0.675	97.38	97.85	-0.47	0.607	96.76	97.84	-1.08	0.646
ENSG00000054690.14	chr14:67575610-67575738	129	+	AA	PLEKHH1	protein_coding	56322	0.838759	9.61	8.14	1.47	0.556	3.47	8.07	-4.6	0.87	7.77	7.96	-0.19	0.53
ENSG00000054690.14	chr14:67575739-67575822	84	+	AA	PLEKHH1	protein_coding	56322	0.838759	17.76	10.07	7.69	0.922	12.75	9.84	2.91	0.594	16.47	9.83	6.64	0.839
ENSG00000054690.14	chr14:67575823-67576005	183	+	CE	PLEKHH1	protein_coding	56322	0.838759	99.22	98.65	0.57	0.665	99.02	98.73	0.29	0.594	96.95	98.72	-1.77	0.759
ENSG00000054690.14	chr14:67576395-67576503	109	+	CE	PLEKHH1	protein_coding	56322	0.838759	99.21	98.7	0.51	0.646	98.48	98.7	-0.22	0.558	97.04	98.74	-1.7	0.769
ENSG00000054690.14	chr14:67577302-67577414	113	+	CE	PLEKHH1	protein_coding	56322	0.838759	99.36	99.36	0	0.513	99.22	99.34	-0.12	0.554	98.89	99.38	-0.49	0.622
ENSG00000054690.14	chr14:67578023-67578199	177	+	CE	PLEKHH1	protein_coding	56322	0.838759	99.21	99.25	-0.04	0.508	99.11	99.22	-0.11	0.552	98.58	99.21	-0.63	0.623
ENSG00000054690.14	chr14:67579134-67579227	94	+	CE	PLEKHH1	protein_coding	56322	0.838759	99.33	99.46	-0.13	0.58	99.28	99.46	-0.18	0.545	99.11	99.47	-0.36	0.644
ENSG00000054690.14	chr14:67579228-67579311	84	+	AD	PLEKHH1	protein_coding	56322	0.838759	98.08	96.77	1.31	0.761	98.48	96.7	1.78	0.85	93.74	96.72	-2.98	0.875
ENSG00000054690.14	chr14:67579721-67579876	156	+	CE	PLEKHH1	protein_coding	56322	0.838759	99.01	99.21	-0.2	0.541	98.72	99.23	-0.51	0.659	98.53	99.22	-0.69	0.667
ENSG00000054690.14	chr14:67580938-67581001	64	+	CE	PLEKHH1	protein_coding	56322	0.838759	98.78	99.11	-0.33	0.547	96.65	99.06	-2.41	0.842	97.8	99.05	-1.25	0.682
ENSG00000054690.14	chr14:67581002-67581038	37	+	AD	PLEKHH1	protein_coding	56322	0.838759	94.93	99.16	-4.23	0.977	94.73	99.11	-4.38	0.977	97.77	99.11	-1.34	0.724
ENSG00000054690.14	chr14:67582069-67582210	142	+	CE	PLEKHH1	protein_coding	56322	0.838759	99.03	99.29	-0.26	0.594	98.87	99.29	-0.42	0.582	98.55	99.29	-0.74	0.682
ENSG00000054690.14	chr14:67583741-67583883	143	+	CE	PLEKHH1	protein_coding	56322	0.838759	98.75	99.33	-0.58	0.668	99.05	99.33	-0.28	0.542	98.08	99.31	-1.23	0.746
ENSG00000054690.14	chr14:67583995-67584124	130	+	CE	PLEKHH1	protein_coding	56322	0.838759	98.04	98.53	-0.49	0.646	99.13	98.53	0.6	0.705	96.47	98.52	-2.05	0.833
ENSG00000054690.14	chr14:67585568-67585654	87	+	CE	PLEKHH1	protein_coding	56322	0.838759	99.23	99.41	-0.18	0.551	99.22	99.36	-0.14	0.561	98.74	99.4	-0.66	0.683
ENSG00000054690.14	chr14:67586457-67586809	353	+	RI	PLEKHH1	protein_coding	56322	0.838759	1.18	1.53	-0.35	0.58	1.04	1.46	-0.42	0.633	1.35	1.5	-0.15	0.579
ENSG00000054690.14	chr14:67587074-67587300	227	+	CE	PLEKHH1	protein_coding	56322	0.838759	99.39	99.54	-0.15	0.603	99.45	99.54	-0.09	0.546	99.27	99.53	-0.26	0.626
ENSG00000054690.14	chr14:67587301-67587548	248	+	TE	PLEKHH1	protein_coding	56322	0.838759	5.01	3.02	1.99	0.643	0.72	3.12	-2.4	0.84	7.62	2.56	5.06	0.773
ENSG00000054690.14	chr14:67587549-67587681	133	+	TE	PLEKHH1	protein_coding	56322	0.838759	95.01	96.95	-1.94	0.631	99.26	96.82	2.44	0.839	92.39	97.4	-5.01	0.749
ENSG00000054690.14	chr14:67588794-67589231	438	+	TE	PLEKHH1	protein_coding	56322	0.838759	0.31	0.27	0.04	0.52	0.34	0.26	0.08	0.572	0.46	0.26	0.2	0.618
ENSG00000054690.14	chr14:67589232-67589440	209	+	TE	PLEKHH1	protein_coding	56322	0.838759	49.11	51.22	-2.11	0.666	40.58	51.51	-10.93	0.829	46.79	51.82	-5.03	0.65
ENSG00000054690.14	chr14:67589441-67589533	93	+	TE	PLEKHH1	protein_coding	56322	0.838759	48.79	44.18	4.61	0.881	45.48	44.13	1.35	0.535	46.55	43.74	2.81	0.608
ENSG00000054690.14	chr14:67589534-67589611	78	+	TE	PLEKHH1	protein_coding	56322	0.838759	2.18	4.19	-2.01	0.894	12.52	4.18	8.34	0.998	6.41	4.23	2.18	0.694
ENSG00000054690.14	chr14:67589612-67589612	1	+	TE	PLEKHH1	protein_coding	56322	0.838759	0.53	0.77	-0.24	0.648	2.06	0.79	1.27	0.908	1.17	0.78	0.39	0.64
ENSG00000165506.15	chr14:49635231-49635244	14	-	TS	DNAAF2	protein_coding	10070	2.62737	36.6	69.23	-32.63	0.733	94.04	68.96	25.08	0.98	63.41	69.16	-5.75	0.552
ENSG00000165506.15	chr14:49633630-49635230	1601	-	TS	DNAAF2	protein_coding	10070	2.62737	63.42	30.74	32.68	0.717	5.94	31.05	-25.11	0.989	36.62	30.82	5.8	0.565
ENSG00000165506.15	chr14:49633592-49633629	38	-	RI	DNAAF2	protein_coding	10070	2.62737	99.18	99.41	-0.23	0.568	99.26	99.42	-0.16	0.548	99.33	99.4	-0.07	0.509
ENSG00000165506.15	chr14:49633287-49633591	305	-	CE	DNAAF2	protein_coding	10070	2.62737	99.57	99.66	-0.09	0.543	99.57	99.66	-0.09	0.561	99.62	99.66	-0.04	0.526
ENSG00000165506.15	chr14:49630950-49633286	2337	-	AD	DNAAF2	protein_coding	10070	2.62737	6.33	6.33	0	0.512	10.43	6.3	4.13	0.78	9.01	4.79	4.22	0.851
ENSG00000165506.15	chr14:49628012-49628155	144	-	CE	DNAAF2	protein_coding	10070	2.62737	63.06	75.69	-12.63	0.994	67.16	75.56	-8.4	0.968	68.85	75.84	-6.99	0.945
ENSG00000070367.16	chr14:57268900-57268905	6	-	TS	EXOC5	protein_coding	68398	1.62788	0.1	0.11	-0.01	0.525	0.12	0.12	0	0.506	0.12	0.11	0.01	0.533
ENSG00000070367.16	chr14:57268838-57268899	62	-	TS	EXOC5	protein_coding	68398	1.62788	0.1	0.11	-0.01	0.54	0.12	0.11	0.01	0.514	0.12	0.11	0.01	0.507
ENSG00000070367.16	chr14:57268824-57268837	14	-	TS	EXOC5	protein_coding	68398	1.62788	55.1	54.02	1.08	0.598	50.14	53.74	-3.6	0.724	52.54	53.85	-1.31	0.599
ENSG00000070367.16	chr14:57268726-57268823	98	-	TS	EXOC5	protein_coding	68398	1.62788	44.03	42.18	1.85	0.693	46.68	42.43	4.25	0.688	46.24	42.33	3.91	0.841
ENSG00000070367.16	chr14:57268622-57268725	104	-	TS	EXOC5	protein_coding	68398	1.62788	0.96	3.92	-2.96	0.815	3.28	3.95	-0.67	0.563	1.47	3.95	-2.48	0.742
ENSG00000070367.16	chr14:57268508-57268621	114	-	AD	EXOC5	protein_coding	68398	1.62788	6.09	3.23	2.86	0.831	4.35	3.24	1.11	0.705	8.11	3.16	4.95	0.955
ENSG00000070367.16	chr14:57268247-57268507	261	-	AD	EXOC5	protein_coding	68398	1.62788	0.4	0.42	-0.02	0.524	0.96	0.41	0.55	0.729	0.43	0.42	0.01	0.516
ENSG00000070367.16	chr14:57247618-57247712	95	-	CE	EXOC5	protein_coding	68398	1.62788	99.51	99.7	-0.19	0.626	99.69	99.69	0	0.516	99.67	99.67	0	0.518
ENSG00000070367.16	chr14:57246828-57246858	31	-	AA	EXOC5	protein_coding	68398	1.62788	76.72	96.29	-19.57	0.997	96.18	96.27	-0.09	0.523	95.52	96.22	-0.7	0.619
ENSG00000070367.16	chr14:57246738-57246827	90	-	CE	EXOC5	protein_coding	68398	1.62788	87.09	99.62	-12.53	0.998	98.78	99.61	-0.83	0.732	98.48	99.61	-1.13	0.926
ENSG00000070367.16	chr14:57246711-57246737	27	-	AD	EXOC5	protein_coding	68398	1.62788	87.09	99.18	-12.09	0.992	98.82	99.16	-0.34	0.577	98.36	99.16	-0.8	0.789
ENSG00000070367.16	chr14:57244165-57244359	195	-	CE	EXOC5	protein_coding	68398	1.62788	91.45	97.57	-6.12	0.989	96.45	97.56	-1.11	0.792	98.52	97.54	0.98	0.783
ENSG00000070367.16	chr14:57239595-57239659	65	-	CE	EXOC5	protein_coding	68398	1.62788	99.54	99.73	-0.19	0.636	99.7	99.74	-0.04	0.525	99.73	99.72	0.01	0.529
ENSG00000070367.16	chr14:57237338-57237366	29	-	CE	EXOC5	protein_coding	68398	1.62788	99.54	99.73	-0.19	0.649	99.71	99.72	-0.01	0.511	99.74	99.72	0.02	0.52
ENSG00000070367.16	chr14:57235711-57235820	110	-	CE	EXOC5	protein_coding	68398	1.62788	99.53	99.71	-0.18	0.636	99.46	99.71	-0.25	0.693	98.92	99.72	-0.8	0.815
ENSG00000070367.16	chr14:57233988-57234032	45	-	CE	EXOC5	protein_coding	68398	1.62788	99.46	99.67	-0.21	0.66	98.97	99.68	-0.71	0.802	99.65	99.68	-0.03	0.506
ENSG00000070367.16	chr14:57233743-57233883	141	-	CE	EXOC5	protein_coding	68398	1.62788	99.62	99.79	-0.17	0.641	99.79	99.8	-0.01	0.507	99.79	99.79	0	0.513
ENSG00000070367.16	chr14:57232667-57232749	83	-	CE	EXOC5	protein_coding	68398	1.62788	99.44	99.8	-0.36	0.874	99.8	99.8	0	0.53	99.82	99.81	0.01	0.554
ENSG00000070367.16	chr14:57231613-57231715	103	-	AA	EXOC5	protein_coding	68398	1.62788	97.32	99.42	-2.1	0.981	99.04	99.43	-0.39	0.749	99.09	99.42	-0.33	0.621
ENSG00000070367.16	chr14:57231506-57231612	107	-	CE	EXOC5	protein_coding	68398	1.62788	99.66	99.84	-0.18	0.718	99.86	99.83	0.03	0.522	99.85	99.84	0.01	0.556
ENSG00000070367.16	chr14:57229734-57229881	148	-	CE	EXOC5	protein_coding	68398	1.62788	99.66	99.84	-0.18	0.711	99.85	99.84	0.01	0.525	99.85	99.84	0.01	0.51
ENSG00000070367.16	chr14:57222308-57222416	109	-	CE	EXOC5	protein_coding	68398	1.62788	99.85	99.81	0.04	0.576	99.84	99.82	0.02	0.523	99.84	99.81	0.03	0.559
ENSG00000070367.16	chr14:57219322-57219442	121	-	CE	EXOC5	protein_coding	68398	1.62788	99.78	99.71	0.07	0.587	99.75	99.7	0.05	0.558	99.76	99.7	0.06	0.553
ENSG00000070367.16	chr14:57217982-57218068	87	-	CE	EXOC5	protein_coding	68398	1.62788	98.43	98.14	0.29	0.583	98.01	98.16	-0.15	0.517	98.71	98.16	0.55	0.567
ENSG00000070367.16	chr14:57209953-57210061	109	-	CE	EXOC5	protein_coding	68398	1.62788	99.62	99.6	0.02	0.511	99.53	99.6	-0.07	0.556	99.6	99.59	0.01	0.502
ENSG00000070367.16	chr14:57209567-57209782	216	-	CE	EXOC5	protein_coding	68398	1.62788	99.8	99.8	0	0.523	99.8	99.84	-0.04	0.56	99.83	99.83	0	0.509
ENSG00000070367.16	chr14:57208160-57208544	385	-	TE	EXOC5	protein_coding	68398	1.62788	30.54	37.2	-6.66	0.966	30.43	33.64	-3.21	0.691	26.47	33.74	-7.27	0.904
ENSG00000070367.16	chr14:57206794-57208159	1366	-	TE	EXOC5	protein_coding	68398	1.62788	59.83	52.34	7.49	0.983	59.62	55.28	4.34	0.756	67.56	55.19	12.37	1
ENSG00000070367.16	chr14:57200507-57206793	6287	-	TE	EXOC5	protein_coding	68398	1.62788	9.64	10.51	-0.87	0.898	9.95	11.08	-1.13	0.938	5.97	11.1	-5.13	1
ENSG00000100908.14	chr14:24141586-24141591	6	-	TS	EMC9	protein_coding	2632	4.59263	0.64	0.54	0.1	0.539	0.66	0.53	0.13	0.57	0.62	0.52	0.1	0.533
ENSG00000100908.14	chr14:24141571-24141585	15	-	TS	EMC9	protein_coding	2632	4.59263	5.87	0.56	5.31	0.909	0.68	0.54	0.14	0.56	0.62	0.53	0.09	0.53
ENSG00000100908.14	chr14:24141554-24141570	17	-	TS	EMC9	protein_coding	2632	4.59263	41.34	21.59	19.75	1	25.48	21.52	3.96	0.552	23.31	21.55	1.76	0.576
ENSG00000100908.14	chr14:24141438-24141553	116	-	TS	EMC9	protein_coding	2632	4.59263	53.31	78.45	-25.14	0.999	74.41	78.46	-4.05	0.576	76.76	78.46	-1.7	0.597
ENSG00000100908.14	chr14:24141348-24141437	90	-	AD	EMC9	protein_coding	2632	4.59263	42.76	34.22	8.54	0.985	43.52	34.22	9.3	0.993	36.35	34.6	1.75	0.634
ENSG00000100908.14	chr14:24141317-24141347	31	-	RI	EMC9	protein_coding	2632	4.59263	36.07	30.59	5.48	0.902	39.4	30.6	8.8	0.972	30.25	29.78	0.47	0.512
ENSG00000100908.14	chr14:24141107-24141149	43	-	CE	EMC9	protein_coding	2632	4.59263	93.6	96.81	-3.21	0.916	97.14	96.82	0.32	0.638	94.41	95.33	-0.92	0.685
ENSG00000100908.14	chr14:24140889-24140965	77	-	CE	EMC9	protein_coding	2632	4.59263	99.62	99.77	-0.15	0.649	99.48	99.77	-0.29	0.749	99.72	99.82	-0.1	0.601
ENSG00000100908.14	chr14:24139790-24139816	27	-	AA	EMC9	protein_coding	2632	4.59263	4.3	1.64	2.66	0.961	5.52	1.64	3.88	0.982	3.61	1.65	1.96	0.869
ENSG00000100908.14	chr14:24139615-24139789	175	-	AA	EMC9	protein_coding	2632	4.59263	28.44	20.1	8.34	0.887	24.3	19.99	4.31	0.724	19.06	19.91	-0.85	0.555
ENSG00000100908.14	chr14:24139545-24139614	70	-	CE	EMC9	protein_coding	2632	4.59263	99.7	99.79	-0.09	0.59	99.7	99.79	-0.09	0.567	99.67	99.78	-0.11	0.599
ENSG00000100908.14	chr14:24139360-24139375	16	-	AD	EMC9	protein_coding	2632	4.59263	98.5	99.04	-0.54	0.61	98.62	99.01	-0.39	0.599	98.82	99.03	-0.21	0.546
ENSG00000100908.14	chr14:24139197-24139359	163	-	RI	EMC9	protein_coding	2632	4.59263	6.68	6.07	0.61	0.507	8.12	5.89	2.23	0.553	7.95	5.52	2.43	0.548
ENSG00000100908.14	chr14:24138965-24139196	232	-	TE	EMC9	protein_coding	2632	4.59263	78.08	79.67	-1.59	0.572	72.94	79.7	-6.76	0.77	87.54	79.62	7.92	0.734
ENSG00000100908.14	chr14:24138959-24138964	6	-	TE	EMC9	protein_coding	2632	4.59263	21.81	20.36	1.45	0.573	27.05	20.37	6.68	0.718	12.39	20.42	-8.03	0.73
ENSG00000131966.14	chr14:58200149-58200169	21	+	TS	ACTR10	protein_coding	35556	1.58159	0.23	0.2	0.03	0.548	0.17	0.2	-0.03	0.511	0.23	0.2	0.03	0.517
ENSG00000131966.14	chr14:58200170-58200210	41	+	TS	ACTR10	protein_coding	35556	1.58159	95.8	96.5	-0.7	0.716	95.81	96.5	-0.69	0.734	96.09	96.5	-0.41	0.634
ENSG00000131966.14	chr14:58200211-58200218	8	+	TS	ACTR10	protein_coding	35556	1.58159	2.25	2.02	0.23	0.577	2.38	1.99	0.39	0.674	2.3	2.01	0.29	0.658
ENSG00000131966.14	chr14:58200219-58200294	76	+	TS	ACTR10	protein_coding	35556	1.58159	2.19	1.7	0.49	0.676	1.99	1.66	0.33	0.665	1.85	1.67	0.18	0.602
ENSG00000131966.14	chr14:58202855-58202927	73	+	CE	ACTR10	protein_coding	35556	1.58159	98.41	98.88	-0.47	0.633	99.42	98.88	0.54	0.729	98.4	98.9	-0.5	0.712
ENSG00000131966.14	chr14:58207049-58207183	135	+	CE	ACTR10	protein_coding	35556	1.58159	0.75	0.68	0.07	0.51	0.57	0.67	-0.1	0.554	0.56	0.67	-0.11	0.54
ENSG00000131966.14	chr14:58207936-58208018	83	+	CE	ACTR10	protein_coding	35556	1.58159	99.82	99.86	-0.04	0.594	99.84	99.86	-0.02	0.518	99.82	99.86	-0.04	0.566
ENSG00000131966.14	chr14:58208999-58209107	109	+	CE	ACTR10	protein_coding	35556	1.58159	99.86	99.89	-0.03	0.532	99.72	99.89	-0.17	0.726	99.04	99.89	-0.85	0.992
ENSG00000131966.14	chr14:58211292-58211399	108	+	CE	ACTR10	protein_coding	35556	1.58159	95.42	96.93	-1.51	0.812	96.65	96.94	-0.29	0.586	97.18	96.93	0.25	0.573
ENSG00000131966.14	chr14:58213631-58213698	68	+	CE	ACTR10	protein_coding	35556	1.58159	95.41	96.92	-1.51	0.851	96.63	96.91	-0.28	0.61	97.16	96.92	0.24	0.583
ENSG00000131966.14	chr14:58215205-58215284	80	+	CE	ACTR10	protein_coding	35556	1.58159	99.69	99.72	-0.03	0.522	99.86	99.72	0.14	0.664	99.83	99.72	0.11	0.66
ENSG00000131966.14	chr14:58219694-58219699	6	+	AA	ACTR10	protein_coding	35556	1.58159	96.88	97.04	-0.16	0.554	97.39	97.05	0.34	0.632	96.74	97.09	-0.35	0.641
ENSG00000131966.14	chr14:58219700-58219729	30	+	CE	ACTR10	protein_coding	35556	1.58159	97.24	97.7	-0.46	0.579	97.75	97.72	0.03	0.53	97.67	97.71	-0.04	0.537
ENSG00000131966.14	chr14:58223601-58223621	21	+	AA	ACTR10	protein_coding	35556	1.58159	5.21	4.37	0.84	0.641	2.55	4.51	-1.96	0.963	2.77	4.54	-1.77	0.948
ENSG00000131966.14	chr14:58223622-58223701	80	+	CE	ACTR10	protein_coding	35556	1.58159	99.77	99.7	0.07	0.561	99.88	99.65	0.23	0.775	99.87	99.64	0.23	0.765
ENSG00000131966.14	chr14:58223702-58223782	81	+	RI	ACTR10	protein_coding	35556	1.58159	0.77	0.36	0.41	0.811	0.63	0.35	0.28	0.69	0.66	0.36	0.3	0.731
ENSG00000131966.14	chr14:58230399-58230400	2	+	AA	ACTR10	protein_coding	35556	1.58159	96.23	99.65	-3.42	0.998	99.38	99.65	-0.27	0.658	98.59	99.64	-1.05	0.964
ENSG00000131966.14	chr14:58230401-58230480	80	+	CE	ACTR10	protein_coding	35556	1.58159	96.38	99.69	-3.31	1	99.78	99.69	0.09	0.59	98.78	99.7	-0.92	0.917
ENSG00000131966.14	chr14:58231080-58231153	74	+	CE	ACTR10	protein_coding	35556	1.58159	0.62	0.93	-0.31	0.606	0.46	0.95	-0.49	0.711	1.33	0.93	0.4	0.643
ENSG00000131966.14	chr14:58232136-58232267	132	+	CE	ACTR10	protein_coding	35556	1.58159	98.03	99.76	-1.73	0.994	99.51	99.76	-0.25	0.718	99.52	99.76	-0.24	0.708
ENSG00000131966.14	chr14:58234370-58234734	365	+	TE	ACTR10	protein_coding	35556	1.58159	0.18	0.2	-0.02	0.527	0.16	0.25	-0.09	0.63	0.89	0.5	0.39	0.666
ENSG00000131966.14	chr14:58234735-58234768	34	+	TE	ACTR10	protein_coding	35556	1.58159	97.75	96.84	0.91	0.813	97.72	96.81	0.91	0.848	95.65	96.55	-0.9	0.74
ENSG00000131966.14	chr14:58234769-58235636	868	+	TE	ACTR10	protein_coding	35556	1.58159	2.2	3.07	-0.87	0.811	2.29	3.12	-0.83	0.791	3.65	3.08	0.57	0.703
ENSG00000165548.11	chr14:77196071-77196230	160	+	CE	TMEM63C	protein_coding	142927	0.0606193	84.18	82.69	1.49	0.522	84.39	93.86	-9.47	0.786	77.71	94.26	-16.55	0.852
ENSG00000165548.11	chr14:77218801-77218963	163	+	CE	TMEM63C	protein_coding	142927	0.0606193	92.95	96.42	-3.47	0.675	95.31	96.43	-1.12	0.572	90.19	96.4	-6.21	0.797
ENSG00000165548.11	chr14:77219498-77219577	80	+	CE	TMEM63C	protein_coding	142927	0.0606193	86.32	95.54	-9.22	0.755	93.85	95.3	-1.45	0.597	95.97	95.37	0.6	0.536
ENSG00000165548.11	chr14:77220006-77220087	82	+	CE	TMEM63C	protein_coding	142927	0.0606193	87.71	93.02	-5.31	0.631	90.79	92.73	-1.94	0.547	95.18	92.98	2.2	0.598
ENSG00000165548.11	chr14:77225424-77225461	38	+	CE	TMEM63C	protein_coding	142927	0.0606193	87.01	93.82	-6.81	0.698	89.48	93.64	-4.16	0.629	87.36	93.8	-6.44	0.705
ENSG00000165548.11	chr14:77231588-77231730	143	+	CE	TMEM63C	protein_coding	142927	0.0606193	91.21	94.61	-3.4	0.628	93.27	94.75	-1.48	0.57	97.43	94.55	2.88	0.648
ENSG00000165548.11	chr14:77233452-77233500	49	+	CE	TMEM63C	protein_coding	142927	0.0606193	88.95	93.88	-4.93	0.671	93.65	93.82	-0.17	0.504	97.5	94	3.5	0.677
ENSG00000165548.11	chr14:77236624-77236732	109	+	CE	TMEM63C	protein_coding	142927	0.0606193	91.06	95.73	-4.67	0.684	94.69	95.75	-1.06	0.543	97.47	95.7	1.77	0.61
ENSG00000165548.11	chr14:77238694-77238767	74	+	CE	TMEM63C	protein_coding	142927	0.0606193	92.8	96.77	-3.97	0.67	95.06	96.63	-1.57	0.587	97.6	96.77	0.83	0.596
ENSG00000165548.11	chr14:77239412-77239492	81	+	CE	TMEM63C	protein_coding	142927	0.0606193	94.77	96.78	-2.01	0.596	94.21	96.53	-2.32	0.641	97.74	96.62	1.12	0.583
ENSG00000165548.11	chr14:77239603-77239726	124	+	CE	TMEM63C	protein_coding	142927	0.0606193	94.93	95.9	-0.97	0.554	95.65	96.2	-0.55	0.51	97.8	96.06	1.74	0.601
ENSG00000165548.11	chr14:77240475-77240608	134	+	CE	TMEM63C	protein_coding	142927	0.0606193	93.68	96.62	-2.94	0.656	96.41	96.6	-0.19	0.533	97.13	96.65	0.48	0.545
ENSG00000165548.11	chr14:77242347-77242469	123	+	CE	TMEM63C	protein_coding	142927	0.0606193	95.24	96.78	-1.54	0.595	96.29	96.94	-0.65	0.547	97.47	96.86	0.61	0.571
ENSG00000165548.11	chr14:77242903-77243056	154	+	CE	TMEM63C	protein_coding	142927	0.0606193	95.95	97.34	-1.39	0.609	97.04	97.37	-0.33	0.526	98.16	97.43	0.73	0.594
ENSG00000165548.11	chr14:77244349-77244455	107	+	CE	TMEM63C	protein_coding	142927	0.0606193	94.2	97.37	-3.17	0.695	96.67	97.34	-0.67	0.583	97.82	97.38	0.44	0.536
ENSG00000165548.11	chr14:77245940-77246026	87	+	CE	TMEM63C	protein_coding	142927	0.0606193	90.37	97.22	-6.85	0.75	95.19	97.34	-2.15	0.662	97.24	97.19	0.05	0.545
ENSG00000165548.11	chr14:77246609-77246674	66	+	CE	TMEM63C	protein_coding	142927	0.0606193	90.14	97.41	-7.27	0.8	96.41	97.42	-1.01	0.605	97.95	97.31	0.64	0.573
ENSG00000165548.11	chr14:77248347-77248509	163	+	CE	TMEM63C	protein_coding	142927	0.0606193	91.84	96.53	-4.69	0.704	95.77	96.57	-0.8	0.519	97.92	96.59	1.33	0.617
ENSG00000165548.11	chr14:77248767-77248872	106	+	CE	TMEM63C	protein_coding	142927	0.0606193	94.96	96.98	-2.02	0.626	95.42	97.13	-1.71	0.635	97.55	97	0.55	0.555
ENSG00000165548.11	chr14:77249291-77249458	168	+	CE	TMEM63C	protein_coding	142927	0.0606193	95.93	97.45	-1.52	0.614	97.22	97.46	-0.24	0.509	98.29	97.32	0.97	0.565
ENSG00000165548.11	chr14:77251789-77251898	110	+	CE	TMEM63C	protein_coding	142927	0.0606193	95.67	97.45	-1.78	0.633	97.42	97.27	0.15	0.501	98.36	97.35	1.01	0.625
ENSG00000165548.11	chr14:77253305-77253376	72	+	CE	TMEM63C	protein_coding	142927	0.0606193	93.73	97.62	-3.89	0.749	97.48	97.72	-0.24	0.515	98.64	97.65	0.99	0.635
ENSG00000125952.21	chr14:65102505-65102509	5	-	TS	MAX	protein_coding	96521	0.862494	0.05	0.03	0.02	0.578	0.06	0.05	0.01	0.56	0.05	0.05	0	0.532
ENSG00000125952.21	chr14:65102489-65102504	16	-	TS	MAX	protein_coding	96521	0.862494	0.05	0.04	0.01	0.562	93.89	92.69	1.2	0.916	93.63	92.73	0.9	0.8
ENSG00000125952.21	chr14:65102479-65102488	10	-	TS	MAX	protein_coding	96521	0.862494	99	99.01	-0.01	0.512	1.29	2.62	-1.33	0.961	2.44	2.63	-0.19	0.668
ENSG00000125952.21	chr14:65102388-65102478	91	-	TS	MAX	protein_coding	96521	0.862494	0.05	0.04	0.01	0.584	2.66	2.56	0.1	0.558	1.64	2.56	-0.92	0.897
ENSG00000125952.21	chr14:65102382-65102387	6	-	TS	MAX	protein_coding	96521	0.862494	0.05	0.04	0.01	0.572	0.06	0.39	-0.33	0.886	0.14	0.39	-0.25	0.728
ENSG00000125952.21	chr14:65101546-65101572	27	-	CE	MAX	protein_coding	96521	0.862494	27.22	34.28	-7.06	0.952	25.24	34.52	-9.28	0.998	28.6	34.52	-5.92	0.964
ENSG00000125952.21	chr14:65093708-65093815	108	-	CE	MAX	protein_coding	96521	0.862494	99.89	99.91	-0.02	0.555	99.9	99.92	-0.02	0.533	99.92	99.92	0	0.504
ENSG00000125952.21	chr14:65083744-65084299	556	-	AL	MAX	protein_coding	96521	0.862494	8.84	5.61	3.23	0.951	7.34	4.05	3.29	0.985	7.41	4.02	3.39	0.992
ENSG00000125952.21	chr14:65077913-65078036	124	-	CE	MAX	protein_coding	96521	0.862494	98.26	98.59	-0.33	0.67	98.71	98.93	-0.22	0.658	99.27	99.22	0.05	0.534
ENSG00000125952.21	chr14:65077344-65077428	85	-	CE	MAX	protein_coding	96521	0.862494	5.43	2.19	3.24	0.826	1.1	1.82	-0.72	0.806	1.03	1.65	-0.62	0.803
ENSG00000125952.21	chr14:65077328-65077343	16	-	AD	MAX	protein_coding	96521	0.862494	1.19	1.37	-0.18	0.646	0.88	1.07	-0.19	0.623	0.79	1.04	-0.25	0.669
ENSG00000125952.21	chr14:65075202-65075773	572	-	TE	MAX	protein_coding	96521	0.862494	52.14	42.56	9.58	0.953	55.92	42.51	13.41	0.88	48.42	42.62	5.8	0.989
ENSG00000125952.21	chr14:65075127-65075201	75	-	TE	MAX	protein_coding	96521	0.862494	47.82	57.39	-9.57	0.953	44.09	57.52	-13.43	0.876	51.58	57.35	-5.77	0.992
ENSG00000125952.21	chr14:65075124-65075126	3	-	TE	MAX	protein_coding	96521	0.862494	0.1	0.09	0.01	0.511	0.11	0.09	0.02	0.534	0.08	0.09	-0.01	0.552
ENSG00000100462.16	chr14:22929402-22929408	7	-	TS	PRMT5	protein_coding	8883	25.0096	0.4	0.39	0.01	0.509	0.38	0.39	-0.01	0.501	0.44	0.4	0.04	0.537
ENSG00000100462.16	chr14:22929395-22929401	7	-	TS	PRMT5	protein_coding	8883	25.0096	0.4	0.39	0.01	0.525	0.37	0.4	-0.03	0.502	0.42	0.41	0.01	0.503
ENSG00000100462.16	chr14:22929393-22929394	2	-	TS	PRMT5	protein_coding	8883	25.0096	0.4	0.4	0	0.507	0.36	0.39	-0.03	0.507	0.44	0.39	0.05	0.528
ENSG00000100462.16	chr14:22929392-22929392	1	-	TS	PRMT5	protein_coding	8883	25.0096	10.34	0.4	9.94	0.943	0.37	0.4	-0.03	0.524	0.44	0.4	0.04	0.503
ENSG00000100462.16	chr14:22929377-22929391	15	-	TS	PRMT5	protein_coding	8883	25.0096	10.32	0.41	9.91	0.951	0.38	0.41	-0.03	0.502	0.45	0.38	0.07	0.552
ENSG00000100462.16	chr14:22929366-22929376	11	-	TS	PRMT5	protein_coding	8883	25.0096	26.8	16.95	9.85	0.742	0.37	16.89	-16.52	0.95	0.55	16.93	-16.38	0.93
ENSG00000100462.16	chr14:22929357-22929365	9	-	TS	PRMT5	protein_coding	8883	25.0096	26.81	16.81	10	0.756	0.6	16.95	-16.35	0.916	2.44	16.84	-14.4	0.82
ENSG00000100462.16	chr14:22929334-22929356	23	-	TS	PRMT5	protein_coding	8883	25.0096	26.92	66.53	-39.61	0.847	99.43	66.59	32.84	0.879	97.42	66.64	30.78	0.766
ENSG00000100462.16	chr14:22929252-22929333	82	-	AD	PRMT5	protein_coding	8883	25.0096	99.92	99.88	0.04	0.631	99.91	99.88	0.03	0.597	99.82	99.88	-0.06	0.645
ENSG00000100462.16	chr14:22929219-22929251	33	-	AD	PRMT5	protein_coding	8883	25.0096	7.89	7.76	0.13	0.533	6.66	7.62	-0.96	0.738	6.91	7.72	-0.81	0.704
ENSG00000100462.16	chr14:22929167-22929218	52	-	AD	PRMT5	protein_coding	8883	25.0096	7.67	7.59	0.08	0.506	6.53	7.49	-0.96	0.748	6.78	7.54	-0.76	0.747
ENSG00000100462.16	chr14:22929030-22929166	137	-	AD	PRMT5	protein_coding	8883	25.0096	0.12	0.28	-0.16	0.739	0.29	0.28	0.01	0.543	0.27	0.28	-0.01	0.524
ENSG00000100462.16	chr14:22928497-22928615	119	-	CE	PRMT5	protein_coding	8883	25.0096	99.19	99.09	0.1	0.556	99.18	98.95	0.23	0.605	99.63	99.05	0.58	0.86
ENSG00000100462.16	chr14:22928242-22928496	255	-	RI	PRMT5	protein_coding	8883	25.0096	1.42	1.41	0.01	0.511	1.56	1.35	0.21	0.626	1.58	1.4	0.18	0.569
ENSG00000100462.16	chr14:22928212-22928241	30	-	AA	PRMT5	protein_coding	8883	25.0096	2.05	1.81	0.24	0.623	2.05	1.74	0.31	0.637	1.67	1.76	-0.09	0.572
ENSG00000100462.16	chr14:22928164-22928211	48	-	AA	PRMT5	protein_coding	8883	25.0096	93.14	89.89	3.25	0.806	93.44	87.2	6.24	0.844	94.11	89.31	4.8	0.886
ENSG00000100462.16	chr14:22927636-22927660	25	-	CE	PRMT5	protein_coding	8883	25.0096	86.07	87.06	-0.99	0.635	85.66	81.99	3.67	0.968	88.17	85.5	2.67	0.942
ENSG00000100462.16	chr14:22927615-22927635	21	-	RI	PRMT5	protein_coding	8883	25.0096	86.13	86.93	-0.8	0.565	85.67	81.88	3.79	0.969	88.13	85.33	2.8	0.94
ENSG00000100462.16	chr14:22927526-22927614	89	-	CE	PRMT5	protein_coding	8883	25.0096	99.49	99.55	-0.06	0.538	99.4	99.66	-0.26	0.712	99.4	99.61	-0.21	0.707
ENSG00000100462.16	chr14:22926702-22926814	113	-	CE	PRMT5	protein_coding	8883	25.0096	98.8	99.55	-0.75	0.996	98.99	99.6	-0.61	0.984	98.8	99.55	-0.75	0.953
ENSG00000100462.16	chr14:22926238-22926296	59	-	TE	PRMT5	protein_coding	8883	25.0096	0.09	0.09	0	0.526	0.08	0.07	0.01	0.513	0.1	0.08	0.02	0.513
ENSG00000100462.16	chr14:22926235-22926237	3	-	TE	PRMT5	protein_coding	8883	25.0096	99.91	99.92	-0.01	0.533	99.92	99.92	0	0.505	99.9	99.92	-0.02	0.56
ENSG00000100462.16	chr14:22924912-22925040	129	-	AA	PRMT5	protein_coding	8883	25.0096	99.95	99.81	0.14	0.917	99.8	99.81	-0.01	0.536	99.9	99.8	0.1	0.767
ENSG00000100462.16	chr14:22924879-22924911	33	-	CE	PRMT5	protein_coding	8883	25.0096	99.92	99.93	-0.01	0.544	99.77	99.94	-0.17	0.814	99.92	99.93	-0.01	0.539
ENSG00000100462.16	chr14:22924632-22924709	78	-	CE	PRMT5	protein_coding	8883	25.0096	99.89	99.91	-0.02	0.557	99.89	99.91	-0.02	0.523	99.89	99.91	-0.02	0.563
ENSG00000100462.16	chr14:22924479-22924537	59	-	CE	PRMT5	protein_coding	8883	25.0096	99.92	99.93	-0.01	0.52	99.92	99.93	-0.01	0.532	99.92	99.93	-0.01	0.53
ENSG00000100462.16	chr14:22924306-22924392	87	-	CE	PRMT5	protein_coding	8883	25.0096	99.94	99.94	0	0.513	99.93	99.94	-0.01	0.549	99.94	99.94	0	0.518
ENSG00000100462.16	chr14:22924270-22924305	36	-	AD	PRMT5	protein_coding	8883	25.0096	99.71	99.88	-0.17	0.729	99.76	99.87	-0.11	0.675	99.76	99.88	-0.12	0.702
ENSG00000100462.16	chr14:22924008-22924183	176	-	CE	PRMT5	protein_coding	8883	25.0096	99.93	99.94	-0.01	0.53	99.92	99.94	-0.02	0.559	99.92	99.94	-0.02	0.606
ENSG00000100462.16	chr14:22923969-22924007	39	-	AD	PRMT5	protein_coding	8883	25.0096	0.42	0.14	0.28	0.886	0.22	0.14	0.08	0.648	0.32	0.14	0.18	0.763
ENSG00000100462.16	chr14:22923051-22923160	110	-	CE	PRMT5	protein_coding	8883	25.0096	99.95	99.91	0.04	0.646	99.94	99.9	0.04	0.676	99.94	99.91	0.03	0.622
ENSG00000100462.16	chr14:22922176-22922240	65	-	CE	PRMT5	protein_coding	8883	25.0096	99.84	99.95	-0.11	0.808	99.85	99.96	-0.11	0.823	99.95	99.96	-0.01	0.534
ENSG00000100462.16	chr14:22921054-22921056	3	-	AA	PRMT5	protein_coding	8883	25.0096	98.89	97.94	0.95	0.877	98.55	98.05	0.5	0.698	98.89	98	0.89	0.844
ENSG00000100462.16	chr14:22921045-22921053	9	-	CE	PRMT5	protein_coding	8883	25.0096	99.93	99.94	-0.01	0.573	99.94	99.95	-0.01	0.523	99.94	99.94	0	0.502
ENSG00000100462.16	chr14:22920988-22921044	57	-	AD	PRMT5	protein_coding	8883	25.0096	99.04	99.25	-0.21	0.673	99.14	99.15	-0.01	0.565	98.75	99.14	-0.39	0.611
ENSG00000100462.16	chr14:22920732-22920839	108	-	RI	PRMT5	protein_coding	8883	25.0096	92.44	95.82	-3.38	0.998	91	95.83	-4.83	0.998	88.79	95.87	-7.08	0.955
ENSG00000100462.16	chr14:22920724-22920731	8	-	AA	PRMT5	protein_coding	8883	25.0096	99.84	99.81	0.03	0.588	99.83	99.82	0.01	0.558	99.83	99.81	0.02	0.58
ENSG00000100462.16	chr14:22920530-22920723	194	-	TE	PRMT5	protein_coding	8883	25.0096	37.04	0.67	36.37	0.833	41.48	0.67	40.81	0.9	82.28	0.66	81.62	1
ENSG00000100462.16	chr14:22920529-22920529	1	-	TE	PRMT5	protein_coding	8883	25.0096	44.01	64.23	-20.22	0.777	43.21	64.69	-21.48	0.778	13.49	64.54	-51.05	0.997
ENSG00000100462.16	chr14:22920525-22920528	4	-	TE	PRMT5	protein_coding	8883	25.0096	19.27	35.34	-16.07	0.885	15.8	35.1	-19.3	0.926	4.62	35.17	-30.55	1
ENSG00000071537.14	chr14:81533834-81533853	20	-	TS	SEL1L	protein_coding	62306	1.51384	3.01	0.93	2.08	0.809	0.9	0.95	-0.05	0.507	1.32	0.96	0.36	0.569
ENSG00000071537.14	chr14:81533675-81533833	159	-	TS	SEL1L	protein_coding	62306	1.51384	96.93	99.05	-2.12	0.809	99.09	99	0.09	0.522	98.63	99.02	-0.39	0.575
ENSG00000071537.14	chr14:81527701-81527738	38	-	CE	SEL1L	protein_coding	62306	1.51384	99.4	99.43	-0.03	0.517	99.43	99.46	-0.03	0.501	99.14	99.44	-0.3	0.599
ENSG00000071537.14	chr14:81526853-81526964	112	-	AA	SEL1L	protein_coding	62306	1.51384	99.58	99.58	0	0.505	99.62	99.6	0.02	0.512	99.45	99.59	-0.14	0.55
ENSG00000071537.14	chr14:81526733-81526852	120	-	CE	SEL1L	protein_coding	62306	1.51384	99.69	99.7	-0.01	0.506	99.7	99.69	0.01	0.504	99.55	99.7	-0.15	0.607
ENSG00000071537.14	chr14:81506179-81506241	63	-	AA	SEL1L	protein_coding	62306	1.51384	95.31	99.6	-4.29	0.999	95.6	98.04	-2.44	0.871	99.32	98.08	1.24	0.795
ENSG00000071537.14	chr14:81506074-81506178	105	-	CE	SEL1L	protein_coding	62306	1.51384	99.71	99.66	0.05	0.531	99.7	99.7	0	0.511	99.51	99.67	-0.16	0.594
ENSG00000071537.14	chr14:81504201-81504306	106	-	CE	SEL1L	protein_coding	62306	1.51384	99.78	99.74	0.04	0.54	99.76	99.75	0.01	0.518	99.61	99.75	-0.14	0.617
ENSG00000071537.14	chr14:81502721-81502883	163	-	CE	SEL1L	protein_coding	62306	1.51384	99.69	99.66	0.03	0.528	99.66	99.67	-0.01	0.505	99.43	99.66	-0.23	0.622
ENSG00000071537.14	chr14:81499609-81499662	54	-	CE	SEL1L	protein_coding	62306	1.51384	99.56	99.42	0.14	0.58	99.43	99.44	-0.01	0.508	99.2	99.42	-0.22	0.555
ENSG00000071537.14	chr14:81499459-81499518	60	-	CE	SEL1L	protein_coding	62306	1.51384	99.61	99.48	0.13	0.556	99.48	99.52	-0.04	0.539	99.24	99.5	-0.26	0.605
ENSG00000071537.14	chr14:81498413-81498494	82	-	CE	SEL1L	protein_coding	62306	1.51384	99.68	99.66	0.02	0.512	99.67	99.66	0.01	0.551	99.47	99.68	-0.21	0.603
ENSG00000071537.14	chr14:81497892-81498046	155	-	CE	SEL1L	protein_coding	62306	1.51384	99.66	99.66	0	0.513	99.64	99.63	0.01	0.507	99.43	99.66	-0.23	0.637
ENSG00000071537.14	chr14:81495081-81495137	57	-	CE	SEL1L	protein_coding	62306	1.51384	99.58	99.56	0.02	0.545	99.5	99.55	-0.05	0.51	99.25	99.54	-0.29	0.626
ENSG00000071537.14	chr14:81492480-81492548	69	-	CE	SEL1L	protein_coding	62306	1.51384	90.39	99.67	-9.28	1	93.46	99.66	-6.2	1	87.3	99.66	-12.36	1
ENSG00000071537.14	chr14:81490388-81490465	78	-	CE	SEL1L	protein_coding	62306	1.51384	99.63	99.72	-0.09	0.572	99.61	99.72	-0.11	0.546	99.48	99.72	-0.24	0.635
ENSG00000071537.14	chr14:81489252-81489314	63	-	CE	SEL1L	protein_coding	62306	1.51384	99.59	99.67	-0.08	0.551	99.59	99.65	-0.06	0.553	99.45	99.66	-0.21	0.611
ENSG00000071537.14	chr14:81487855-81487942	88	-	CE	SEL1L	protein_coding	62306	1.51384	99.62	99.65	-0.03	0.513	99.64	99.65	-0.01	0.528	99.48	99.66	-0.18	0.599
ENSG00000071537.14	chr14:81487390-81487538	149	-	CE	SEL1L	protein_coding	62306	1.51384	99.66	99.7	-0.04	0.539	99.66	99.7	-0.04	0.522	99.48	99.71	-0.23	0.63
ENSG00000071537.14	chr14:81486289-81486454	166	-	CE	SEL1L	protein_coding	62306	1.51384	99.7	99.71	-0.01	0.504	99.66	99.69	-0.03	0.509	99.47	99.71	-0.24	0.633
ENSG00000071537.14	chr14:81485672-81485746	75	-	CE	SEL1L	protein_coding	62306	1.51384	99.72	99.71	0.01	0.536	99.68	99.72	-0.04	0.511	99.48	99.72	-0.24	0.639
ENSG00000071537.14	chr14:81484225-81484397	173	-	CE	SEL1L	protein_coding	62306	1.51384	99.69	99.7	-0.01	0.514	99.67	99.71	-0.04	0.572	99.44	99.72	-0.28	0.659
ENSG00000071537.14	chr14:81479612-81479740	129	-	CE	SEL1L	protein_coding	62306	1.51384	99.74	99.73	0.01	0.507	99.7	99.74	-0.04	0.524	99.5	99.73	-0.23	0.609
ENSG00000092094.11	chr14:20454813-20455089	277	-	TS	OSGEP	protein_coding	8688	5.86924	82.43	85.62	-3.19	0.855	83.91	85.76	-1.85	0.736	87.94	85.7	2.24	0.804
ENSG00000092094.11	chr14:20454569-20454812	244	-	TS	OSGEP	protein_coding	8688	5.86924	17.52	14.36	3.16	0.856	16.03	14.15	1.88	0.745	12.07	14.25	-2.18	0.806
ENSG00000092094.11	chr14:20454565-20454568	4	-	AD	OSGEP	protein_coding	8688	5.86924	0.69	0.74	-0.05	0.534	1.26	0.76	0.5	0.639	0.67	0.76	-0.09	0.58
ENSG00000092094.11	chr14:20452329-20452448	120	-	CE	OSGEP	protein_coding	8688	5.86924	99.65	99.83	-0.18	0.661	99.71	99.83	-0.12	0.629	99.6	99.82	-0.22	0.649
ENSG00000092094.11	chr14:20452276-20452328	53	-	AD	OSGEP	protein_coding	8688	5.86924	5.89	5.17	0.72	0.577	10.85	5.17	5.68	0.974	6.48	5.23	1.25	0.633
ENSG00000092094.11	chr14:20452150-20452275	126	-	RI	OSGEP	protein_coding	8688	5.86924	6.05	3.31	2.74	0.803	9.45	3.28	6.17	0.942	3.04	3.34	-0.3	0.591
ENSG00000092094.11	chr14:20451995-20452149	155	-	CE	OSGEP	protein_coding	8688	5.86924	99.62	99.82	-0.2	0.666	99.66	99.82	-0.16	0.645	99.56	99.82	-0.26	0.73
ENSG00000092094.11	chr14:20451974-20451994	21	-	AD	OSGEP	protein_coding	8688	5.86924	98.61	97.94	0.67	0.755	95.08	97.94	-2.86	0.985	97.42	97.98	-0.56	0.648
ENSG00000092094.11	chr14:20451257-20451452	196	-	CE	OSGEP	protein_coding	8688	5.86924	0.84	1.54	-0.7	0.794	2.42	1.51	0.91	0.652	3.1	1.53	1.57	0.731
ENSG00000092094.11	chr14:20449399-20450879	1481	-	TS	OSGEP	protein_coding	8688	5.86924	2.56	1.15	1.41	0.674	1.45	1.16	0.29	0.567	3.17	1.2	1.97	0.724
ENSG00000092094.11	chr14:20449322-20449398	77	-	TS	OSGEP	protein_coding	8688	5.86924	97.33	98.86	-1.53	0.643	98.6	98.79	-0.19	0.571	96.78	98.84	-2.06	0.741
ENSG00000092094.11	chr14:20449302-20449321	20	-	AA	OSGEP	protein_coding	8688	5.86924	2.82	2.11	0.71	0.659	3.35	2.08	1.27	0.622	3.6	2.1	1.5	0.658
ENSG00000092094.11	chr14:20449267-20449301	35	-	AA	OSGEP	protein_coding	8688	5.86924	3.7	3.23	0.47	0.54	6.62	3.2	3.42	0.932	5.58	3.25	2.33	0.834
ENSG00000092094.11	chr14:20449171-20449266	96	-	CE	OSGEP	protein_coding	8688	5.86924	99.75	99.86	-0.11	0.626	99.78	99.86	-0.08	0.593	99.69	99.86	-0.17	0.68
ENSG00000092094.11	chr14:20448964-20449013	50	-	CE	OSGEP	protein_coding	8688	5.86924	99.72	99.87	-0.15	0.672	99.79	99.87	-0.08	0.612	99.69	99.86	-0.17	0.687
ENSG00000092094.11	chr14:20448902-20448963	62	-	AD	OSGEP	protein_coding	8688	5.86924	5.36	1.97	3.39	0.893	5.12	1.96	3.16	0.915	7.79	1.95	5.84	0.967
ENSG00000092094.11	chr14:20448812-20448901	90	-	RI	OSGEP	protein_coding	8688	5.86924	0.92	0.5	0.42	0.666	2.36	0.49	1.87	0.938	0.96	0.52	0.44	0.678
ENSG00000092094.11	chr14:20448733-20448811	79	-	CE	OSGEP	protein_coding	8688	5.86924	99.7	99.84	-0.14	0.665	99.77	99.84	-0.07	0.589	99.66	99.84	-0.18	0.666
ENSG00000092094.11	chr14:20448106-20448171	66	-	CE	OSGEP	protein_coding	8688	5.86924	99.74	99.86	-0.12	0.624	99.8	99.85	-0.05	0.564	99.69	99.86	-0.17	0.688
ENSG00000092094.11	chr14:20447904-20447994	91	-	CE	OSGEP	protein_coding	8688	5.86924	99.73	99.66	0.07	0.578	99.81	99.65	0.16	0.694	99.72	99.65	0.07	0.593
ENSG00000092094.11	chr14:20447521-20447550	30	-	AA	OSGEP	protein_coding	8688	5.86924	0.47	0.82	-0.35	0.63	0.38	0.81	-0.43	0.706	1.78	0.8	0.98	0.811
ENSG00000092094.11	chr14:20447422-20447520	99	-	CE	OSGEP	protein_coding	8688	5.86924	99.76	99.72	0.04	0.544	99.8	99.72	0.08	0.605	99.74	99.72	0.02	0.56
ENSG00000092094.11	chr14:20447280-20447421	142	-	RI	OSGEP	protein_coding	8688	5.86924	0.81	0.4	0.41	0.7	0.59	0.38	0.21	0.626	0.52	0.38	0.14	0.567
ENSG00000092094.11	chr14:20447139-20447279	141	-	TE	OSGEP	protein_coding	8688	5.86924	0.8	0.44	0.36	0.642	0.75	0.44	0.31	0.665	0.85	0.42	0.43	0.708
ENSG00000092094.11	chr14:20447065-20447138	74	-	TE	OSGEP	protein_coding	8688	5.86924	99.08	99.49	-0.41	0.622	99.09	99.5	-0.41	0.66	99.02	99.49	-0.47	0.654
ENSG00000092094.11	chr14:20446411-20447064	654	-	TE	OSGEP	protein_coding	8688	5.86924	0.91	0.5	0.41	0.656	0.88	0.51	0.37	0.633	0.95	0.51	0.44	0.641
ENSG00000092094.11	chr14:20446401-20446410	10	-	TE	OSGEP	protein_coding	8688	5.86924	0.83	0.43	0.4	0.619	0.73	0.44	0.29	0.637	0.86	0.43	0.43	0.665
ENSG00000184887.14	chr14:105248533-105248625	93	+	TS	BTBD6	protein_coding	2560	18.1303	13.97	0.5	13.47	0.95	0.67	0.51	0.16	0.56	0.57	0.51	0.06	0.543
ENSG00000184887.14	chr14:105248626-105249085	460	+	TS	BTBD6	protein_coding	2560	18.1303	86.07	99.51	-13.44	0.957	99.31	99.48	-0.17	0.583	99.45	99.49	-0.04	0.515
ENSG00000184887.14	chr14:105249086-105249148	63	+	RI	BTBD6	protein_coding	2560	18.1303	15.94	12.21	3.73	0.717	12.2	12.19	0.01	0.574	11.79	12.21	-0.42	0.6
ENSG00000184887.14	chr14:105249149-105249156	8	+	AA	BTBD6	protein_coding	2560	18.1303	9.7	5.89	3.81	0.629	17.11	6.11	11	0.906	9.68	6.08	3.6	0.64
ENSG00000184887.14	chr14:105249157-105249181	25	+	AA	BTBD6	protein_coding	2560	18.1303	99.24	99.22	0.02	0.525	99.25	99.22	0.03	0.546	99.01	99.22	-0.21	0.565
ENSG00000184887.14	chr14:105249248-105249359	112	+	RI	BTBD6	protein_coding	2560	18.1303	26.71	13.28	13.43	0.996	22.45	13.17	9.28	0.96	29.75	13.3	16.45	0.998
ENSG00000184887.14	chr14:105249360-105249478	119	+	CE	BTBD6	protein_coding	2560	18.1303	99.67	99.72	-0.05	0.527	99.65	99.7	-0.05	0.552	99.64	99.7	-0.06	0.561
ENSG00000184887.14	chr14:105249640-105249955	316	+	CE	BTBD6	protein_coding	2560	18.1303	99.59	99.68	-0.09	0.538	99.61	99.68	-0.07	0.567	99.59	99.67	-0.08	0.531
ENSG00000184887.14	chr14:105249956-105249991	36	+	RI	BTBD6	protein_coding	2560	18.1303	99.42	99.58	-0.16	0.58	99.43	99.58	-0.15	0.574	99.42	99.59	-0.17	0.595
ENSG00000184887.14	chr14:105249992-105250296	305	+	TE	BTBD6	protein_coding	2560	18.1303	11.52	18.53	-7.01	0.756	12.74	18.51	-5.77	0.772	0.8	18.54	-17.74	1
ENSG00000184887.14	chr14:105250297-105251093	797	+	TE	BTBD6	protein_coding	2560	18.1303	88.47	81.45	7.02	0.775	87.22	81.52	5.7	0.759	99.2	81.45	17.75	1
ENSG00000257365.8	chr14:64987098-64987562	465	+	AD	FNTB	protein_coding	75757	0.144114	4.8	6.11	-1.31	0.619	9.89	6.02	3.87	0.675	4.94	5.95	-1.01	0.587
ENSG00000257365.8	chr14:64987563-64990109	2547	+	AD	FNTB	protein_coding	75757	0.144114	4.98	6.15	-1.17	0.631	8.82	6.07	2.75	0.592	7.7	5.95	1.75	0.542
ENSG00000257365.8	chr14:65004249-65004313	65	+	CE	FNTB	protein_coding	75757	0.144114	98.08	98.58	-0.5	0.564	97.73	98.57	-0.84	0.591	97.88	98.58	-0.7	0.577
ENSG00000257365.8	chr14:65004314-65006284	1971	+	AD	FNTB	protein_coding	75757	0.144114	3.04	2.33	0.71	0.569	3.65	2.38	1.27	0.637	3.85	2.4	1.45	0.599
ENSG00000257365.8	chr14:65012317-65012389	73	+	CE	FNTB	protein_coding	75757	0.144114	98.62	98.51	0.11	0.519	98.47	98.54	-0.07	0.501	98.55	98.59	-0.04	0.511
ENSG00000257365.8	chr14:65015625-65015716	92	+	CE	FNTB	protein_coding	75757	0.144114	98.92	98.8	0.12	0.522	98.87	98.77	0.1	0.53	98.93	98.79	0.14	0.553
ENSG00000257365.8	chr14:65027453-65027599	147	+	CE	FNTB	protein_coding	75757	0.144114	99.09	99.33	-0.24	0.577	99.11	99.34	-0.23	0.556	99.03	99.32	-0.29	0.582
ENSG00000257365.8	chr14:65027698-65027765	68	+	CE	FNTB	protein_coding	75757	0.144114	98.98	99.22	-0.24	0.553	98.9	99.25	-0.35	0.61	98.95	99.23	-0.28	0.577
ENSG00000257365.8	chr14:65027766-65027781	16	+	AD	FNTB	protein_coding	75757	0.144114	98.65	98.52	0.13	0.563	97.87	98.55	-0.68	0.652	98.81	98.51	0.3	0.609
ENSG00000257365.8	chr14:65032359-65032503	145	+	CE	FNTB	protein_coding	75757	0.144114	9.33	6.56	2.77	0.587	10.19	6.21	3.98	0.718	7.95	6.44	1.51	0.604
ENSG00000257365.8	chr14:65032504-65032521	18	+	AD	FNTB	protein_coding	75757	0.144114	3.2	2.32	0.88	0.597	3.53	2.36	1.17	0.665	2.27	2.24	0.03	0.507
ENSG00000257365.8	chr14:65032610-65032696	87	+	CE	FNTB	protein_coding	75757	0.144114	98.71	99.22	-0.51	0.59	98.86	99.25	-0.39	0.61	98.97	99.23	-0.26	0.546
ENSG00000257365.8	chr14:65040790-65040919	130	+	CE	FNTB	protein_coding	75757	0.144114	98.92	99.35	-0.43	0.596	99.04	99.33	-0.29	0.581	99.01	99.35	-0.34	0.602
ENSG00000257365.8	chr14:65044311-65044443	133	+	CE	FNTB	protein_coding	75757	0.144114	98.83	99.13	-0.3	0.552	98.75	99.09	-0.34	0.558	98.72	99.08	-0.36	0.558
ENSG00000257365.8	chr14:65053238-65053349	112	+	CE	FNTB	protein_coding	75757	0.144114	98.83	98.03	0.8	0.72	97.98	98.05	-0.07	0.521	98.27	98.08	0.19	0.574
ENSG00000257365.8	chr14:65054575-65054689	115	+	CE	FNTB	protein_coding	75757	0.144114	99.24	98.72	0.52	0.732	98.54	98.76	-0.22	0.525	98.76	98.71	0.05	0.581
ENSG00000257365.8	chr14:65054690-65059442	4753	+	AD	FNTB	protein_coding	75757	0.144114	1.37	2.47	-1.1	0.697	2.84	2.5	0.34	0.564	2.64	2.53	0.11	0.515
ENSG00000257365.8	chr14:65061181-65061183	3	+	AA	FNTB	protein_coding	75757	0.144114	99.34	98.89	0.45	0.657	98.84	98.88	-0.04	0.514	99.16	98.82	0.34	0.649
ENSG00000257365.8	chr14:65062003-65062650	648	+	TE	FNTB	protein_coding	75757	0.144114	99.35	25.96	73.39	1	34.99	25.99	9	0.504	78.33	26.44	51.89	0.956
ENSG00000257365.8	chr14:65062651-65062652	2	+	TE	FNTB	protein_coding	75757	0.144114	0.65	74.04	-73.39	1	65.03	74.04	-9.01	0.505	21.77	73.57	-51.8	0.954
ENSG00000171723.16	chr14:66508138-66508146	9	+	TS	GPHN	protein_coding	674396	0.0845071	0.22	0.19	0.03	0.51	0.24	0.17	0.07	0.59	0.21	0.18	0.03	0.543
ENSG00000171723.16	chr14:66508147-66508503	357	+	TS	GPHN	protein_coding	674396	0.0845071	29.08	61.36	-32.28	0.892	5.31	61.23	-55.92	1	33	61.42	-28.42	0.757
ENSG00000171723.16	chr14:66508504-66508591	88	+	TS	GPHN	protein_coding	674396	0.0845071	70.89	38.66	32.23	0.899	94.73	38.69	56.04	1	67.05	38.53	28.52	0.762
ENSG00000171723.16	chr14:66681107-66681185	79	+	CE	GPHN	protein_coding	674396	0.0845071	98.31	98.62	-0.31	0.55	96.5	98.65	-2.15	0.737	94.23	98.45	-4.22	0.835
ENSG00000171723.16	chr14:66776464-66776521	58	+	CE	GPHN	protein_coding	674396	0.0845071	99.09	99.29	-0.2	0.513	99.31	99.28	0.03	0.529	98.71	98.75	-0.04	0.51
ENSG00000171723.16	chr14:66823095-66823343	249	+	AF	GPHN	protein_coding	674396	0.0845071	1.42	1.22	0.2	0.505	1.1	1.16	-0.06	0.529	2.84	2.72	0.12	0.535
ENSG00000171723.16	chr14:66842678-66842716	39	+	CE	GPHN	protein_coding	674396	0.0845071	2.97	4.98	-2.01	0.837	3.11	5	-1.89	0.771	3.03	14.36	-11.33	0.972
ENSG00000171723.16	chr14:66879939-66880033	95	+	CE	GPHN	protein_coding	674396	0.0845071	99.53	99.66	-0.13	0.588	98.59	99.68	-1.09	0.839	99.35	99.37	-0.02	0.518
ENSG00000171723.16	chr14:66916003-66916069	67	+	CE	GPHN	protein_coding	674396	0.0845071	99.24	99.72	-0.48	0.839	98.78	99.72	-0.94	0.847	99.43	99.66	-0.23	0.683
ENSG00000171723.16	chr14:66922666-66922938	273	+	CE	GPHN	protein_coding	674396	0.0845071	99.3	99.51	-0.21	0.606	98.69	99.65	-0.96	0.82	99.26	99.47	-0.21	0.558
ENSG00000171723.16	chr14:66924194-66924196	3	+	AA	GPHN	protein_coding	674396	0.0845071	76.81	83.39	-6.58	0.716	91.55	95.13	-3.58	0.882	65.91	83.4	-17.49	0.903
ENSG00000171723.16	chr14:66924197-66924292	96	+	CE	GPHN	protein_coding	674396	0.0845071	95.93	97.25	-1.32	0.588	98.73	98.8	-0.07	0.513	96.78	97.67	-0.89	0.602
ENSG00000171723.16	chr14:66965191-66965325	135	+	CE	GPHN	protein_coding	674396	0.0845071	95.89	97.4	-1.51	0.657	98.14	98.94	-0.8	0.78	99.26	99.29	-0.03	0.524
ENSG00000171723.16	chr14:66985682-66985738	57	+	CE	GPHN	protein_coding	674396	0.0845071	3.94	17.26	-13.32	0.95	0.95	3.47	-2.52	0.883	1.69	2.62	-0.93	0.693
ENSG00000171723.16	chr14:66996177-66996218	42	+	CE	GPHN	protein_coding	674396	0.0845071	5.51	7.4	-1.89	0.599	0.73	0.63	0.1	0.571	0.89	0.91	-0.02	0.518
ENSG00000171723.16	chr14:67023633-67023675	43	+	CE	GPHN	protein_coding	674396	0.0845071	83.14	98.86	-15.72	0.921	99.27	98.74	0.53	0.677	99.49	99.01	0.48	0.695
ENSG00000171723.16	chr14:67088983-67089075	93	+	CE	GPHN	protein_coding	674396	0.0845071	99.52	99.57	-0.05	0.542	99.5	99.11	0.39	0.705	99.55	99.05	0.5	0.716
ENSG00000171723.16	chr14:67100856-67100911	56	+	CE	GPHN	protein_coding	674396	0.0845071	99.57	99.68	-0.11	0.583	99.6	99.17	0.43	0.73	99.38	99.15	0.23	0.6
ENSG00000171723.16	chr14:67110140-67110259	120	+	CE	GPHN	protein_coding	674396	0.0845071	99.54	98.93	0.61	0.792	99.44	98.64	0.8	0.76	98.72	98.63	0.09	0.533
ENSG00000171723.16	chr14:67111861-67111919	59	+	CE	GPHN	protein_coding	674396	0.0845071	99.49	98.89	0.6	0.762	99.36	98.57	0.79	0.756	98.61	98.56	0.05	0.504
ENSG00000171723.16	chr14:67113018-67113171	154	+	CE	GPHN	protein_coding	674396	0.0845071	99.59	98.98	0.61	0.786	99.48	98.66	0.82	0.782	98.7	98.69	0.01	0.524
ENSG00000171723.16	chr14:67122256-67122377	122	+	CE	GPHN	protein_coding	674396	0.0845071	99.68	99.78	-0.1	0.604	99.69	99.28	0.41	0.766	99.74	99.23	0.51	0.794
ENSG00000171723.16	chr14:67143362-67143449	88	+	CE	GPHN	protein_coding	674396	0.0845071	99.66	99.73	-0.07	0.559	99.67	99.23	0.44	0.738	99.7	99.18	0.52	0.788
ENSG00000171723.16	chr14:67159415-67159488	74	+	CE	GPHN	protein_coding	674396	0.0845071	99.48	99.53	-0.05	0.539	99.49	99.05	0.44	0.719	99.55	99	0.55	0.749
ENSG00000171723.16	chr14:67165162-67165226	65	+	CE	GPHN	protein_coding	674396	0.0845071	99.31	99.44	-0.13	0.562	99.38	98.96	0.42	0.672	99.39	98.92	0.47	0.654
ENSG00000171723.16	chr14:67168933-67169036	104	+	CE	GPHN	protein_coding	674396	0.0845071	99.53	99.64	-0.11	0.585	99.54	99.14	0.4	0.697	99.58	99.08	0.5	0.708
ENSG00000171723.16	chr14:67179578-67179674	97	+	CE	GPHN	protein_coding	674396	0.0845071	99.64	99.71	-0.07	0.535	99.64	99.7	-0.06	0.548	99.68	99.71	-0.03	0.514
ENSG00000171723.16	chr14:67180804-67180879	76	+	CE	GPHN	protein_coding	674396	0.0845071	99.69	99.76	-0.07	0.565	99.41	99.76	-0.35	0.778	99.33	99.76	-0.43	0.739
ENSG00000171723.16	chr14:67180880-67181023	144	+	TE	GPHN	protein_coding	674396	0.0845071	78.52	73.87	4.65	0.735	74.28	73.83	0.45	0.52	71.02	73.77	-2.75	0.656
ENSG00000171723.16	chr14:67181024-67181093	70	+	TE	GPHN	protein_coding	674396	0.0845071	21.42	26.27	-4.85	0.752	25.6	26.18	-0.58	0.541	28.99	26.1	2.89	0.672
ENSG00000171723.16	chr14:67181420-67181798	379	+	TE	GPHN	protein_coding	674396	0.0845071	7.53	34.13	-26.6	0.688	25.69	34.21	-8.52	0.508	20.61	34.24	-13.63	0.586
ENSG00000171723.16	chr14:67181799-67181803	5	+	TE	GPHN	protein_coding	674396	0.0845071	92.45	65.76	26.69	0.707	74.3	65.76	8.54	0.521	79.3	65.73	13.57	0.555
ENSG00000140105.18	chr14:100376162-100376259	98	-	AD	WARS1	protein_coding	43015	5.09971	3.84	3.09	0.75	0.577	3.29	3.12	0.17	0.512	3.28	3.04	0.24	0.526
ENSG00000140105.18	chr14:100375674-100376161	488	-	AD	WARS1	protein_coding	43015	5.09971	3.38	2.99	0.39	0.551	3.31	3.05	0.26	0.544	2.72	3.12	-0.4	0.556
ENSG00000140105.18	chr14:100375511-100375546	36	-	CE	WARS1	protein_coding	43015	5.09971	7.81	7.77	0.04	0.511	5.62	7.75	-2.13	0.749	12.16	7.76	4.4	0.878
ENSG00000140105.18	chr14:100375404-100375406	3	-	AA	WARS1	protein_coding	43015	5.09971	20.35	19.26	1.09	0.569	12.26	19.24	-6.98	0.907	27.2	19	8.2	0.957
ENSG00000140105.18	chr14:100375351-100375403	53	-	AA	WARS1	protein_coding	43015	5.09971	20.28	19.23	1.05	0.569	12.31	19.22	-6.91	0.92	26.96	18.89	8.07	0.966
ENSG00000140105.18	chr14:100374776-100375282	507	-	AD	WARS1	protein_coding	43015	5.09971	0.78	0.46	0.32	0.643	0.8	0.46	0.34	0.651	1	0.48	0.52	0.693
ENSG00000140105.18	chr14:100374221-100374244	24	-	AA	WARS1	protein_coding	43015	5.09971	18.2	12.79	5.41	0.827	9.4	13.32	-3.92	0.893	18.58	13.09	5.49	0.849
ENSG00000140105.18	chr14:100374180-100374220	41	-	AA	WARS1	protein_coding	43015	5.09971	18.4	12.89	5.51	0.851	9.42	13.31	-3.89	0.894	19.07	13.08	5.99	0.845
ENSG00000140105.18	chr14:100374150-100374179	30	-	AA	WARS1	protein_coding	43015	5.09971	19.52	13.12	6.4	0.857	9.69	13.67	-3.98	0.888	19.64	13.46	6.18	0.874
ENSG00000140105.18	chr14:100374136-100374149	14	-	CE	WARS1	protein_coding	43015	5.09971	21.11	13.21	7.9	0.935	10.01	13.62	-3.61	0.88	20.89	13.44	7.45	0.883
ENSG00000140105.18	chr14:100373980-100374135	156	-	AD	WARS1	protein_coding	43015	5.09971	0.72	0.83	-0.11	0.584	0.73	0.7	0.03	0.507	0.99	0.71	0.28	0.57
ENSG00000140105.18	chr14:100369222-100369258	37	-	AA	WARS1	protein_coding	43015	5.09971	75.04	84.47	-9.43	0.779	62.05	84.41	-22.36	0.997	89.79	84.44	5.35	0.786
ENSG00000140105.18	chr14:100369115-100369221	107	-	CE	WARS1	protein_coding	43015	5.09971	79.43	86.51	-7.08	0.651	62.11	86.47	-24.36	0.996	90.18	86.51	3.67	0.654
ENSG00000140105.18	chr14:100369087-100369114	28	-	AD	WARS1	protein_coding	43015	5.09971	79.51	83.64	-4.13	0.532	62.16	83.58	-21.42	1	90.24	83.6	6.64	0.857
ENSG00000140105.18	chr14:100368374-100369086	713	-	AD	WARS1	protein_coding	43015	5.09971	1.04	0.18	0.86	0.919	0.24	0.19	0.05	0.535	0.47	0.19	0.28	0.744
ENSG00000140105.18	chr14:100365475-100365576	102	-	CE	WARS1	protein_coding	43015	5.09971	1.74	0.56	1.18	0.809	0.85	0.56	0.29	0.631	0.67	0.55	0.12	0.53
ENSG00000140105.18	chr14:100361903-100361921	19	-	AA	WARS1	protein_coding	43015	5.09971	93.61	99.76	-6.15	0.958	99.52	99.76	-0.24	0.743	99.89	99.8	0.09	0.674
ENSG00000140105.18	chr14:100361708-100361827	120	-	CE	WARS1	protein_coding	43015	5.09971	99.83	99.93	-0.1	0.757	99.56	99.94	-0.38	0.94	99.92	99.94	-0.02	0.602
ENSG00000140105.18	chr14:100360554-100360662	109	-	CE	WARS1	protein_coding	43015	5.09971	99.63	99.93	-0.3	0.937	99.59	99.95	-0.36	0.973	99.94	99.96	-0.02	0.572
ENSG00000140105.18	chr14:100343275-100343387	113	-	CE	WARS1	protein_coding	43015	5.09971	99.86	99.95	-0.09	0.751	99.87	99.95	-0.08	0.742	99.92	99.95	-0.03	0.624
ENSG00000140105.18	chr14:100334972-100335036	65	-	CE	WARS1	protein_coding	43015	5.09971	99.88	99.93	-0.05	0.659	99.9	99.93	-0.03	0.588	99.87	99.92	-0.05	0.597
ENSG00000140105.18	chr14:100333818-100334478	661	-	TE	WARS1	protein_coding	43015	5.09971	83.21	76.89	6.32	0.823	83.11	76.91	6.2	0.859	80.69	76.92	3.77	0.788
ENSG00000140105.18	chr14:100333802-100333817	16	-	TE	WARS1	protein_coding	43015	5.09971	16.79	23.09	-6.3	0.819	16.92	23.06	-6.14	0.841	19.3	23.08	-3.78	0.782
ENSG00000140105.18	chr14:100333790-100333801	12	-	TE	WARS1	protein_coding	43015	5.09971	0.05	0.02	0.03	0.649	0.03	0.02	0.01	0.582	0.03	0.02	0.01	0.587
ENSG00000256500.6	chr14:103563215-103563379	165	+	CE	ENSG00000256500	protein_coding	122962	0	2.91	2.91	0	0.509	3	2.95	0.05	0.507	3.64	2.68	0.96	0.694
ENSG00000256500.6	chr14:103571623-103571815	193	+	CE	ENSG00000256500	protein_coding	122962	0	78.77	92.84	-14.07	1	81.84	92.83	-10.99	1	56.52	80.77	-24.25	1
ENSG00000256500.6	chr14:103571816-103571820	5	+	AD	ENSG00000256500	protein_coding	122962	0	77.54	92.11	-14.57	1	81.53	92.3	-10.77	0.998	56.34	80.7	-24.36	1
ENSG00000256500.6	chr14:103574107-103574170	64	+	CE	ENSG00000256500	protein_coding	122962	0	62.44	74.64	-12.2	0.701	47.49	74.73	-27.24	0.879	44.41	73.52	-29.11	1
ENSG00000256500.6	chr14:103579371-103579491	121	+	CE	ENSG00000256500	protein_coding	122962	0	1.4	1.69	-0.29	0.558	1.53	1.69	-0.16	0.538	1.46	0.25	1.21	0.978
ENSG00000256500.6	chr14:103587365-103588283	919	+	AD	ENSG00000256500	protein_coding	122962	0	0.62	0.66	-0.04	0.515	0.77	0.63	0.14	0.534	0.55	0.46	0.09	0.533
ENSG00000256500.6	chr14:103627541-103629494	1954	+	AD	ENSG00000256500	protein_coding	122962	0	96.9	96.96	-0.06	0.524	99.43	99.48	-0.05	0.528	96.74	96.46	0.28	0.504
ENSG00000256500.6	chr14:103654564-103654825	262	+	CE	ENSG00000256500	protein_coding	122962	0	99.62	99.65	-0.03	0.518	99.75	99.77	-0.02	0.504	99.62	99.65	-0.03	0.527
ENSG00000256500.6	chr14:103657546-103657745	200	+	CE	ENSG00000256500	protein_coding	122962	0	99.88	99.89	-0.01	0.524	99.53	99.89	-0.36	0.86	99.88	99.89	-0.01	0.508
ENSG00000256500.6	chr14:103657746-103657746	1	+	RI	ENSG00000256500	protein_coding	122962	0	99.92	99.92	0	0.506	99.56	99.92	-0.36	0.884	99.92	99.92	0	0.521
ENSG00000256500.6	chr14:103657747-103657776	30	+	CE	ENSG00000256500	protein_coding	122962	0	99.92	99.92	0	0.516	99.56	99.92	-0.36	0.878	99.93	99.93	0	0.512
ENSG00000256500.6	chr14:103662116-103662118	3	+	AA	ENSG00000256500	protein_coding	122962	0	99.92	99.92	0	0.514	99.91	99.93	-0.02	0.575	99.93	99.92	0.01	0.507
ENSG00000256500.6	chr14:103662119-103662194	76	+	CE	ENSG00000256500	protein_coding	122962	0	99.9	99.92	-0.02	0.528	99.9	99.92	-0.02	0.536	99.91	99.92	-0.01	0.504
ENSG00000256500.6	chr14:103662702-103662927	226	+	CE	ENSG00000256500	protein_coding	122962	0	99.85	99.88	-0.03	0.568	99.84	99.88	-0.04	0.571	99.87	99.88	-0.01	0.52
ENSG00000256500.6	chr14:103669511-103669598	88	+	CE	ENSG00000256500	protein_coding	122962	0	99.81	99.85	-0.04	0.571	99.8	99.85	-0.05	0.568	99.84	99.85	-0.01	0.551
ENSG00000256500.6	chr14:103670182-103670283	102	+	CE	ENSG00000256500	protein_coding	122962	0	99.83	99.86	-0.03	0.551	99.83	99.86	-0.03	0.56	99.85	99.86	-0.01	0.517
ENSG00000256500.6	chr14:103673014-103673187	174	+	CE	ENSG00000256500	protein_coding	122962	0	99.88	99.89	-0.01	0.564	99.87	99.89	-0.02	0.538	99.89	99.9	-0.01	0.538
ENSG00000256500.6	chr14:103673332-103673431	100	+	CE	ENSG00000256500	protein_coding	122962	0	99.87	99.89	-0.02	0.534	99.87	99.89	-0.02	0.553	99.89	99.9	-0.01	0.508
ENSG00000256500.6	chr14:103675552-103675601	50	+	CE	ENSG00000256500	protein_coding	122962	0	99.87	99.88	-0.01	0.526	99.86	99.88	-0.02	0.543	99.88	99.88	0	0.517
ENSG00000256500.6	chr14:103675689-103675756	68	+	CE	ENSG00000256500	protein_coding	122962	0	99.86	99.88	-0.02	0.516	99.86	99.88	-0.02	0.568	99.88	99.88	0	0.524
ENSG00000256500.6	chr14:103677415-103677459	45	+	AA	ENSG00000256500	protein_coding	122962	0	99.85	99.88	-0.03	0.581	99.85	99.88	-0.03	0.553	99.87	99.88	-0.01	0.512
ENSG00000256500.6	chr14:103677460-103677523	64	+	CE	ENSG00000256500	protein_coding	122962	0	99.86	99.88	-0.02	0.562	99.86	99.88	-0.02	0.538	99.87	99.89	-0.02	0.536
ENSG00000256500.6	chr14:103679309-103679383	75	+	AA	ENSG00000256500	protein_coding	122962	0	6.68	5.44	1.24	0.714	6.64	5.5	1.14	0.707	9.69	5.52	4.17	0.945
ENSG00000256500.6	chr14:103679384-103679407	24	+	AA	ENSG00000256500	protein_coding	122962	0	90.7	90.25	0.45	0.569	90.94	90.28	0.66	0.595	91.46	90.25	1.21	0.681
ENSG00000256500.6	chr14:103679408-103679518	111	+	CE	ENSG00000256500	protein_coding	122962	0	99.81	99.84	-0.03	0.529	99.8	99.84	-0.04	0.551	99.84	99.84	0	0.511
ENSG00000256500.6	chr14:103679519-103679545	27	+	AD	ENSG00000256500	protein_coding	122962	0	75.11	73.2	1.91	0.689	72.23	73.02	-0.79	0.562	70.13	72.95	-2.82	0.769
ENSG00000256500.6	chr14:103684986-103685036	51	+	CE	ENSG00000256500	protein_coding	122962	0	95.33	91.89	3.44	0.964	92.07	91.87	0.2	0.514	90.25	91.82	-1.57	0.749
ENSG00000185347.19	chr14:105489986-105490043	58	+	AD	TEDC1	protein_coding	9720	1.9678	42.51	42.51	0	0.509	43.53	42.32	1.21	0.507	42.96	42.55	0.41	0.502
ENSG00000185347.19	chr14:105490183-105490237	55	+	AF	TEDC1	protein_coding	9720	1.9678	38.99	51.83	-12.84	0.666	43.54	52.01	-8.47	0.677	51.27	51.95	-0.68	0.505
ENSG00000185347.19	chr14:105490981-105491118	138	+	CE	TEDC1	protein_coding	9720	1.9678	95.02	97.73	-2.71	0.703	97.3	97.64	-0.34	0.521	96.96	97.59	-0.63	0.587
ENSG00000185347.19	chr14:105491119-105491126	8	+	AD	TEDC1	protein_coding	9720	1.9678	80.52	65.03	15.49	0.84	74.9	64.99	9.91	0.722	81.36	65.37	15.99	0.837
ENSG00000185347.19	chr14:105491127-105491132	6	+	AD	TEDC1	protein_coding	9720	1.9678	17.02	4.92	12.1	0.831	5.53	4.45	1.08	0.528	10.71	5.45	5.26	0.705
ENSG00000185347.19	chr14:105491133-105491154	22	+	AD	TEDC1	protein_coding	9720	1.9678	15.9	4.75	11.15	0.791	5.85	4.74	1.11	0.533	6.81	4.7	2.11	0.605
ENSG00000185347.19	chr14:105491246-105491261	16	+	TS	TEDC1	protein_coding	9720	1.9678	1.95	1.25	0.7	0.628	1.25	1.26	-0.01	0.508	1.09	1.24	-0.15	0.522
ENSG00000185347.19	chr14:105491262-105491267	6	+	TS	TEDC1	protein_coding	9720	1.9678	1.91	1.31	0.6	0.586	1.24	1.22	0.02	0.523	1.09	1.27	-0.18	0.537
ENSG00000185347.19	chr14:105491268-105491271	4	+	TS	TEDC1	protein_coding	9720	1.9678	96.42	97.41	-0.99	0.628	97.78	97.48	0.3	0.557	97.56	97.43	0.13	0.52
ENSG00000185347.19	chr14:105491272-105491360	89	+	TS	TEDC1	protein_coding	9720	1.9678	3.54	2.62	0.92	0.601	2.2	2.5	-0.3	0.564	2.39	2.56	-0.17	0.519
ENSG00000185347.19	chr14:105491361-105491522	162	+	AD	TEDC1	protein_coding	9720	1.9678	77.86	69.19	8.67	0.795	67.58	69.01	-1.43	0.51	77.49	68.63	8.86	0.844
ENSG00000185347.19	chr14:105491523-105491621	99	+	RI	TEDC1	protein_coding	9720	1.9678	4.48	5.87	-1.39	0.68	7.33	5.92	1.41	0.628	5.69	5.93	-0.24	0.539
ENSG00000185347.19	chr14:105491622-105491700	79	+	CE	TEDC1	protein_coding	9720	1.9678	99.48	99.62	-0.14	0.586	99.57	99.62	-0.05	0.528	99.56	99.65	-0.09	0.563
ENSG00000185347.19	chr14:105492107-105492108	2	+	AA	TEDC1	protein_coding	9720	1.9678	85.96	88.44	-2.48	0.715	85.57	88.5	-2.93	0.726	93.94	92.16	1.78	0.752
ENSG00000185347.19	chr14:105492109-105492147	39	+	AA	TEDC1	protein_coding	9720	1.9678	87.06	88.83	-1.77	0.639	85.83	88.84	-3.01	0.735	94.03	92.46	1.57	0.722
ENSG00000185347.19	chr14:105493835-105493933	99	+	CE	TEDC1	protein_coding	9720	1.9678	92.8	91.17	1.63	0.647	88.88	91.23	-2.35	0.747	91.31	91.54	-0.23	0.525
ENSG00000185347.19	chr14:105495880-105496086	207	+	CE	TEDC1	protein_coding	9720	1.9678	36.92	33.49	3.43	0.723	27.94	33.46	-5.52	0.844	37.95	34.46	3.49	0.782
ENSG00000185347.19	chr14:105496087-105497356	1270	+	RI	TEDC1	protein_coding	9720	1.9678	6.36	4.73	1.63	0.65	5.69	4.76	0.93	0.643	4.74	4.91	-0.17	0.532
ENSG00000185347.19	chr14:105497357-105497443	87	+	CE	TEDC1	protein_coding	9720	1.9678	99.51	99.71	-0.2	0.618	99.6	99.7	-0.1	0.562	99.63	99.7	-0.07	0.563
ENSG00000185347.19	chr14:105497444-105497497	54	+	AD	TEDC1	protein_coding	9720	1.9678	4.07	4.66	-0.59	0.609	3.85	5.51	-1.66	0.748	3.57	4.66	-1.09	0.666
ENSG00000185347.19	chr14:105498617-105498784	168	+	TE	TEDC1	protein_coding	9720	1.9678	29.67	34.1	-4.43	0.641	27.15	34.14	-6.99	0.891	23.92	34.17	-10.25	0.986
ENSG00000185347.19	chr14:105498785-105499186	402	+	TE	TEDC1	protein_coding	9720	1.9678	0.18	0.15	0.03	0.551	0.17	0.14	0.03	0.525	0.15	0.14	0.01	0.505
ENSG00000185347.19	chr14:105499187-105499209	23	+	TE	TEDC1	protein_coding	9720	1.9678	66.21	61.58	4.63	0.651	69.96	61.62	8.34	0.935	73.6	61.55	12.05	0.995
ENSG00000185347.19	chr14:105499210-105499229	20	+	TE	TEDC1	protein_coding	9720	1.9678	0.19	1.94	-1.75	0.979	0.17	1.94	-1.77	0.972	0.15	1.92	-1.77	0.975
ENSG00000185347.19	chr14:105499230-105499248	19	+	TE	TEDC1	protein_coding	9720	1.9678	1.35	0.59	0.76	0.701	0.16	0.59	-0.43	0.844	0.15	0.57	-0.42	0.816
ENSG00000185347.19	chr14:105499249-105499575	327	+	TE	TEDC1	protein_coding	9720	1.9678	3.07	2.11	0.96	0.791	3.02	2.13	0.89	0.828	2.62	2.13	0.49	0.59
ENSG00000131979.20	chr14:54902825-54902826	2	-	TS	GCH1	protein_coding	60818	0.417211	34.24	42.59	-8.35	0.947	25.9	42.56	-16.66	0.88	28.45	42.62	-14.17	0.999
ENSG00000131979.20	chr14:54902817-54902824	8	-	TS	GCH1	protein_coding	60818	0.417211	0.41	0.27	0.14	0.618	0.28	0.26	0.02	0.51	0.32	0.26	0.06	0.567
ENSG00000131979.20	chr14:54902812-54902816	5	-	TS	GCH1	protein_coding	60818	0.417211	65.66	57.49	8.17	0.964	74.01	57.51	16.5	0.882	71.61	57.38	14.23	0.999
ENSG00000131979.20	chr14:54902808-54902811	4	-	TS	GCH1	protein_coding	60818	0.417211	0.4	0.27	0.13	0.605	0.29	0.26	0.03	0.505	0.33	0.26	0.07	0.572
ENSG00000131979.20	chr14:54902447-54902807	361	-	TS	GCH1	protein_coding	60818	0.417211	0.42	0.26	0.16	0.604	0.29	0.26	0.03	0.524	0.32	0.26	0.06	0.535
ENSG00000131979.20	chr14:54902321-54902446	126	-	TS	GCH1	protein_coding	60818	0.417211	0.42	0.27	0.15	0.631	0.28	0.26	0.02	0.52	0.31	0.26	0.05	0.534
ENSG00000131979.20	chr14:54865327-54865436	110	-	CE	GCH1	protein_coding	60818	0.417211	98.83	99.3	-0.47	0.6	99.24	99.32	-0.08	0.54	99.18	99.3	-0.12	0.531
ENSG00000131979.20	chr14:54859681-54859736	56	-	CE	GCH1	protein_coding	60818	0.417211	99.1	99.41	-0.31	0.582	99.21	99.43	-0.22	0.592	99.13	99.44	-0.31	0.628
ENSG00000131979.20	chr14:54847099-54847130	32	-	CE	GCH1	protein_coding	60818	0.417211	99.2	99.26	-0.06	0.51	99.42	99.24	0.18	0.567	97.13	99.26	-2.13	0.824
ENSG00000131979.20	chr14:54844007-54844143	137	-	CE	GCH1	protein_coding	60818	0.417211	88.18	92.02	-3.84	0.533	87.19	86.12	1.07	0.633	90.67	87.55	3.12	0.652
ENSG00000131979.20	chr14:54844001-54844002	2	-	AD	GCH1	protein_coding	60818	0.417211	79.83	81.77	-1.94	0.569	80.38	74.14	6.24	0.741	77.82	73.87	3.95	0.728
ENSG00000131979.20	chr14:54843870-54844000	131	-	RI	GCH1	protein_coding	60818	0.417211	73.51	80.26	-6.75	0.641	79.03	73.09	5.94	0.718	72.3	72.65	-0.35	0.512
ENSG00000131979.20	chr14:54843782-54843869	88	-	CE	GCH1	protein_coding	60818	0.417211	82.44	87.16	-4.72	0.694	90.82	85.57	5.25	0.832	75.45	84.17	-8.72	0.837
ENSG00000131979.20	chr14:54843055-54843781	727	-	RI	GCH1	protein_coding	60818	0.417211	81.84	90.26	-8.42	0.876	90.49	88.17	2.32	0.733	74.29	87.86	-13.57	0.973
ENSG00000131979.20	chr14:54842996-54843054	59	-	TE	GCH1	protein_coding	60818	0.417211	0.21	0.14	0.07	0.619	0.12	0.14	-0.02	0.535	0.16	0.13	0.03	0.532
ENSG00000131979.20	chr14:54842029-54842995	967	-	TE	GCH1	protein_coding	60818	0.417211	75.66	62.12	13.54	0.681	93.68	62.48	31.2	0.931	99.84	63.04	36.8	0.999
ENSG00000131979.20	chr14:54842017-54842028	12	-	TE	GCH1	protein_coding	60818	0.417211	20.11	30.56	-10.45	0.681	5.18	30.3	-25.12	0.959	0.15	29.83	-29.68	1
ENSG00000131979.20	chr14:54842016-54842016	1	-	TE	GCH1	protein_coding	60818	0.417211	4.38	7.46	-3.08	0.734	1.24	7.38	-6.14	0.96	0.15	7.31	-7.16	1
ENSG00000131979.20	chr14:54842008-54842015	8	-	TE	GCH1	protein_coding	60818	0.417211	0.2	0.14	0.06	0.62	0.12	0.14	-0.02	0.502	0.16	0.14	0.02	0.528
ENSG00000170348.9	chr14:75176598-75176612	15	-	TS	TMED10	protein_coding	45143	6.51456	0.04	0.04	0	0.517	0.05	0.04	0.01	0.536	0.05	0.05	0	0.54
ENSG00000170348.9	chr14:75176533-75176597	65	-	TS	TMED10	protein_coding	45143	6.51456	85.83	86.44	-0.61	0.544	85.42	86.51	-1.09	0.657	99.95	98.16	1.79	0.979
ENSG00000170348.9	chr14:75176355-75176532	178	-	TS	TMED10	protein_coding	45143	6.51456	14.21	13.54	0.67	0.528	14.61	13.49	1.12	0.65	0.05	1.83	-1.78	0.968
ENSG00000170348.9	chr14:75152137-75152143	7	-	AA	TMED10	protein_coding	45143	6.51456	99.9	99.89	0.01	0.514	99.9	99.9	0	0.525	98.61	96.26	2.35	0.754
ENSG00000170348.9	chr14:75152032-75152136	105	-	CE	TMED10	protein_coding	45143	6.51456	99.92	99.91	0.01	0.509	99.92	99.92	0	0.515	99.79	99.75	0.04	0.558
ENSG00000170348.9	chr14:75147833-75147897	65	-	AF	TMED10	protein_coding	45143	6.51456	0.13	0.14	-0.01	0.537	0.12	0.15	-0.03	0.545	0.24	0.27	-0.03	0.509
ENSG00000170348.9	chr14:75147732-75147737	6	-	AA	TMED10	protein_coding	45143	6.51456	99.93	99.93	0	0.532	99.94	99.93	0.01	0.514	99.88	99.87	0.01	0.513
ENSG00000170348.9	chr14:75139074-75139171	98	-	CE	TMED10	protein_coding	45143	6.51456	0.1	0.11	-0.01	0.52	0.12	0.12	0	0.504	0.24	0.22	0.02	0.522
ENSG00000170348.9	chr14:75136772-75139073	2302	-	AD	TMED10	protein_coding	45143	6.51456	0.1	0.11	-0.01	0.536	0.12	0.11	0.01	0.508	0.24	0.24	0	0.519
ENSG00000170348.9	chr14:75135760-75135886	127	-	CE	TMED10	protein_coding	45143	6.51456	99.93	99.93	0	0.522	99.93	99.93	0	0.518	99.88	99.89	-0.01	0.546
ENSG00000170348.9	chr14:75135663-75135759	97	-	AD	TMED10	protein_coding	45143	6.51456	1	0.18	0.82	0.876	1.17	0.17	1	0.893	0.23	0.19	0.04	0.573
ENSG00000170348.9	chr14:75135005-75135006	2	-	AA	TMED10	protein_coding	45143	6.51456	99.9	99.91	-0.01	0.511	99.92	99.91	0.01	0.509	99.89	99.91	-0.02	0.548
ENSG00000170348.9	chr14:75134944-75135004	61	-	AA	TMED10	protein_coding	45143	6.51456	99.95	99.94	0.01	0.523	99.93	99.92	0.01	0.55	99.94	99.94	0	0.52
ENSG00000170348.9	chr14:75134440-75134499	60	-	TE	TMED10	protein_coding	45143	6.51456	43.94	46.28	-2.34	0.659	44.46	46.44	-1.98	0.6	52.54	53.2	-0.66	0.534
ENSG00000170348.9	chr14:75134356-75134439	84	-	TE	TMED10	protein_coding	45143	6.51456	56.06	53.72	2.34	0.681	55.51	53.5	2.01	0.589	47.48	46.76	0.72	0.573
ENSG00000170348.9	chr14:75134147-75134197	51	-	RI	TMED10	protein_coding	45143	6.51456	99.9	99.91	-0.01	0.55	99.89	99.91	-0.02	0.53	99.88	99.91	-0.03	0.57
ENSG00000258986.7	chr14:104604742-104605647	906	-	TS	TMEM179	protein_coding	130969	0.00126849	57.94	90.2	-32.26	0.965	74.6	89.63	-15.03	0.845	85.9	90.16	-4.26	0.655
ENSG00000258986.7	chr14:104604437-104604741	305	-	TS	TMEM179	protein_coding	130969	0.00126849	41.72	9.85	31.87	0.976	25.29	9.79	15.5	0.858	13.88	9.92	3.96	0.667
ENSG00000258986.7	chr14:104596990-104597127	138	-	CE	TMEM179	protein_coding	130969	0.00126849	90.29	92.48	-2.19	0.579	88.98	92.24	-3.26	0.594	94.31	92.46	1.85	0.613
ENSG00000258986.7	chr14:104595165-104595243	79	-	CE	TMEM179	protein_coding	130969	0.00126849	91.67	90.71	0.96	0.53	86.58	90.89	-4.31	0.635	94.14	91.02	3.12	0.584
ENSG00000258986.7	chr14:104590865-104591449	585	-	TE	TMEM179	protein_coding	130969	0.00126849	88.12	91.94	-3.82	0.607	88.24	92.05	-3.81	0.602	92.34	91.82	0.52	0.512
ENSG00000258986.7	chr14:104590864-104590864	1	-	TE	TMEM179	protein_coding	130969	0.00126849	12.18	8.08	4.1	0.649	11.6	7.94	3.66	0.567	7.4	8.28	-0.88	0.537
ENSG00000119725.21	chr14:73886617-73886804	188	+	TS	ZNF410	protein_coding	45904	0.00740427	0.94	0.68	0.26	0.545	0.88	0.68	0.2	0.553	0.72	0.67	0.05	0.501
ENSG00000119725.21	chr14:73886805-73886807	3	+	TS	ZNF410	protein_coding	45904	0.00740427	0.98	0.67	0.31	0.586	0.87	0.68	0.19	0.558	0.71	0.64	0.07	0.5
ENSG00000119725.21	chr14:73886808-73886858	51	+	TS	ZNF410	protein_coding	45904	0.00740427	94.24	93.39	0.85	0.617	93.66	93.4	0.26	0.533	94.02	93.39	0.63	0.573
ENSG00000119725.21	chr14:73886859-73886860	2	+	TS	ZNF410	protein_coding	45904	0.00740427	2.78	0.8	1.98	0.914	3.16	0.68	2.48	0.948	1.68	0.8	0.88	0.654
ENSG00000119725.21	chr14:73886861-73886870	10	+	TS	ZNF410	protein_coding	45904	0.00740427	3.96	6.37	-2.41	0.827	3.97	6.46	-2.49	0.832	4.9	6.38	-1.48	0.673
ENSG00000119725.21	chr14:73886871-73886915	45	+	TS	ZNF410	protein_coding	45904	0.00740427	1	0.79	0.21	0.567	0.95	0.82	0.13	0.539	0.82	0.77	0.05	0.506
ENSG00000119725.21	chr14:73886916-73886927	12	+	AD	ZNF410	protein_coding	45904	0.00740427	0.78	2.84	-2.06	0.928	1.88	1.86	0.02	0.52	1.09	2.77	-1.68	0.858
ENSG00000119725.21	chr14:73888273-73888364	92	+	CE	ZNF410	protein_coding	45904	0.00740427	5.61	11.35	-5.74	0.885	3.48	11.27	-7.79	0.967	4.48	10.49	-6.01	0.943
ENSG00000119725.21	chr14:73892027-73892107	81	+	CE	ZNF410	protein_coding	45904	0.00740427	99.57	97.76	1.81	0.955	89.22	97.72	-8.5	0.822	98.95	97.97	0.98	0.753
ENSG00000119725.21	chr14:73892108-73892151	44	+	RI	ZNF410	protein_coding	45904	0.00740427	86.27	89.59	-3.32	0.823	84.07	90.02	-5.95	0.711	92.9	92.17	0.73	0.582
ENSG00000119725.21	chr14:73892152-73892208	57	+	CE	ZNF410	protein_coding	45904	0.00740427	86.19	89.62	-3.43	0.803	83.95	90.16	-6.21	0.7	93.04	92.51	0.53	0.591
ENSG00000119725.21	chr14:73894359-73894409	51	+	CE	ZNF410	protein_coding	45904	0.00740427	0.68	2.29	-1.61	0.908	1.3	2.33	-1.03	0.786	1	2.14	-1.14	0.808
ENSG00000119725.21	chr14:73894410-73894569	160	+	AD	ZNF410	protein_coding	45904	0.00740427	0.66	1.21	-0.55	0.673	0.88	1.2	-0.32	0.615	0.89	1.17	-0.28	0.612
ENSG00000119725.21	chr14:73894570-73895414	845	+	AD	ZNF410	protein_coding	45904	0.00740427	0.69	1.06	-0.37	0.622	0.82	1.08	-0.26	0.574	0.65	1.01	-0.36	0.608
ENSG00000119725.21	chr14:73896316-73896347	32	+	AA	ZNF410	protein_coding	45904	0.00740427	95.49	93.05	2.44	0.876	91.97	93.08	-1.11	0.638	93.87	92.39	1.48	0.716
ENSG00000119725.21	chr14:73896348-73896350	3	+	AA	ZNF410	protein_coding	45904	0.00740427	99.73	98.88	0.85	0.893	98.94	98.87	0.07	0.533	99.76	98.6	1.16	0.969
ENSG00000119725.21	chr14:73898071-73898262	192	+	CE	ZNF410	protein_coding	45904	0.00740427	99.7	99.47	0.23	0.682	99.48	99.48	0	0.52	99.72	99.41	0.31	0.701
ENSG00000119725.21	chr14:73903960-73904110	151	+	CE	ZNF410	protein_coding	45904	0.00740427	99.64	97.99	1.65	0.951	99.17	97.96	1.21	0.837	99	97.75	1.25	0.829
ENSG00000119725.21	chr14:73909341-73909430	90	+	CE	ZNF410	protein_coding	45904	0.00740427	99.67	99.04	0.63	0.859	99.46	99.05	0.41	0.738	99.56	99.04	0.52	0.788
ENSG00000119725.21	chr14:73909431-73910417	987	+	AD	ZNF410	protein_coding	45904	0.00740427	0.78	1.16	-0.38	0.605	0.93	1.17	-0.24	0.572	1.19	1.19	0	0.507
ENSG00000119725.21	chr14:73920980-73921105	126	+	CE	ZNF410	protein_coding	45904	0.00740427	99.57	99.61	-0.04	0.521	99.12	99.65	-0.53	0.778	99.63	99.62	0.01	0.532
ENSG00000119725.21	chr14:73922066-73922142	77	+	AA	ZNF410	protein_coding	45904	0.00740427	52.86	54.75	-1.89	0.673	58.84	58.32	0.52	0.556	42.61	55.07	-12.46	0.981
ENSG00000119725.21	chr14:73922143-73922206	64	+	CE	ZNF410	protein_coding	45904	0.00740427	52.7	57.63	-4.93	0.855	58.98	60.52	-1.54	0.615	42.86	57.89	-15.03	0.988
ENSG00000119725.21	chr14:73922493-73922697	205	+	CE	ZNF410	protein_coding	45904	0.00740427	0.49	1.98	-1.49	0.943	2.49	1.91	0.58	0.585	0.59	1.99	-1.4	0.926
ENSG00000119725.21	chr14:73923395-73923522	128	+	CE	ZNF410	protein_coding	45904	0.00740427	99.73	99.75	-0.02	0.528	99.14	99.77	-0.63	0.906	99.73	99.77	-0.04	0.517
ENSG00000119725.21	chr14:73924702-73924819	118	+	CE	ZNF410	protein_coding	45904	0.00740427	0.65	2.48	-1.83	0.928	1.29	2.61	-1.32	0.839	0.67	2.44	-1.77	0.926
ENSG00000119725.21	chr14:73927107-73927228	122	+	CE	ZNF410	protein_coding	45904	0.00740427	0.66	1.58	-0.92	0.765	1.48	2.36	-0.88	0.72	0.58	1.56	-0.98	0.786
ENSG00000119725.21	chr14:73931503-73931597	95	+	TE	ZNF410	protein_coding	45904	0.00740427	74.19	72.8	1.39	0.606	61.48	66.8	-5.32	0.641	74.17	72.67	1.5	0.594
ENSG00000119725.21	chr14:73931598-73931817	220	+	TE	ZNF410	protein_coding	45904	0.00740427	0.09	0.09	0	0.513	0.1	0.08	0.02	0.551	0.09	0.08	0.01	0.519
ENSG00000119725.21	chr14:73931818-73931840	23	+	TE	ZNF410	protein_coding	45904	0.00740427	15.26	16.66	-1.4	0.652	23.71	20.38	3.33	0.632	15.06	16.7	-1.64	0.723
ENSG00000119725.21	chr14:73931841-73932278	438	+	TE	ZNF410	protein_coding	45904	0.00740427	10.64	10.57	0.07	0.5	14.76	12.9	1.86	0.623	10.79	10.59	0.2	0.514
ENSG00000119725.21	chr14:73932279-73932521	243	+	TE	ZNF410	protein_coding	45904	0.00740427	0.09	0.15	-0.06	0.71	0.15	0.16	-0.01	0.574	0.12	0.15	-0.03	0.582
ENSG00000100823.12	chr14:20455271-20455283	13	+	AD	APEX1	protein_coding	2581	87.035	99.15	98.8	0.35	0.752	99.6	98.9	0.7	0.985	99.26	98.95	0.31	0.704
ENSG00000100823.12	chr14:20455284-20455328	45	+	AD	APEX1	protein_coding	2581	87.035	98.95	99	-0.05	0.528	99.5	99.06	0.44	0.83	99.02	98.65	0.37	0.872
ENSG00000100823.12	chr14:20455339-20455389	51	+	AD	APEX1	protein_coding	2581	87.035	80.22	86.05	-5.83	0.964	87.05	85.87	1.18	0.662	86.62	85.11	1.51	0.707
ENSG00000100823.12	chr14:20455390-20455394	5	+	AD	APEX1	protein_coding	2581	87.035	82.9	83.48	-0.58	0.615	84.43	83.47	0.96	0.732	88.43	83.14	5.29	1
ENSG00000100823.12	chr14:20455395-20455401	7	+	AD	APEX1	protein_coding	2581	87.035	5.18	4.79	0.39	0.663	4.14	4.47	-0.33	0.613	4.88	5.37	-0.49	0.655
ENSG00000100823.12	chr14:20455402-20455428	27	+	AD	APEX1	protein_coding	2581	87.035	4.06	4.23	-0.17	0.539	3.96	3.92	0.04	0.505	4.58	4.86	-0.28	0.617
ENSG00000100823.12	chr14:20455429-20455577	149	+	RI	APEX1	protein_coding	2581	87.035	3.54	3.88	-0.34	0.65	3.57	3.56	0.01	0.502	3.77	4.57	-0.8	0.808
ENSG00000100823.12	chr14:20455661-20455661	1	+	RI	APEX1	protein_coding	2581	87.035	99.19	98.65	0.54	0.888	98.99	98.81	0.18	0.646	98.96	98.86	0.1	0.615
ENSG00000100823.12	chr14:20455662-20455672	11	+	CE	APEX1	protein_coding	2581	87.035	99.28	98.95	0.33	0.76	99.04	99.1	-0.06	0.51	99.21	99.11	0.1	0.631
ENSG00000100823.12	chr14:20455673-20455703	31	+	AD	APEX1	protein_coding	2581	87.035	99.33	98.84	0.49	0.81	99.04	99.09	-0.05	0.535	99.3	99	0.3	0.808
ENSG00000100823.12	chr14:20455735-20455737	3	+	AA	APEX1	protein_coding	2581	87.035	0.61	2.2	-1.59	0.998	2.32	2.05	0.27	0.633	1.12	2.03	-0.91	0.891
ENSG00000100823.12	chr14:20455738-20455773	36	+	CE	APEX1	protein_coding	2581	87.035	0.83	2.51	-1.68	0.995	2.44	2.3	0.14	0.541	1.18	2.18	-1	0.898
ENSG00000100823.12	chr14:20455774-20455801	28	+	RI	APEX1	protein_coding	2581	87.035	0.54	1.68	-1.14	0.974	1.52	1.55	-0.03	0.538	0.69	1.35	-0.66	0.895
ENSG00000100823.12	chr14:20455802-20455913	112	+	AA	APEX1	protein_coding	2581	87.035	0.98	1.74	-0.76	0.882	1.72	1.58	0.14	0.552	0.85	1.38	-0.53	0.838
ENSG00000100823.12	chr14:20455914-20455915	2	+	AA	APEX1	protein_coding	2581	87.035	99.88	99.88	0	0.516	99.79	99.89	-0.1	0.753	99.75	99.9	-0.15	0.805
ENSG00000100823.12	chr14:20455916-20455919	4	+	AA	APEX1	protein_coding	2581	87.035	99.93	99.88	0.05	0.641	99.84	99.89	-0.05	0.652	99.85	99.9	-0.05	0.605
ENSG00000100823.12	chr14:20455920-20455921	2	+	AA	APEX1	protein_coding	2581	87.035	99.92	99.89	0.03	0.611	99.84	99.89	-0.05	0.692	99.95	99.9	0.05	0.673
ENSG00000100823.12	chr14:20456668-20456860	193	+	CE	APEX1	protein_coding	2581	87.035	99.96	99.97	-0.01	0.562	99.96	99.97	-0.01	0.57	99.97	99.97	0	0.524
ENSG00000100823.12	chr14:20456991-20457059	69	+	AA	APEX1	protein_coding	2581	87.035	99.65	99.3	0.35	0.911	99.88	99.7	0.18	0.878	99.39	99.31	0.08	0.63
ENSG00000100823.12	chr14:20457123-20457366	244	+	TE	APEX1	protein_coding	2581	87.035	8.82	10.99	-2.17	0.771	0.57	10.92	-10.35	1	2.2	11.25	-9.05	0.995
ENSG00000100823.12	chr14:20457367-20457734	368	+	TE	APEX1	protein_coding	2581	87.035	66.02	70.24	-4.22	0.79	62.45	70.49	-8.04	0.793	67.59	70.31	-2.72	0.54
ENSG00000100823.12	chr14:20457735-20457738	4	+	TE	APEX1	protein_coding	2581	87.035	24.89	18.53	6.36	0.896	36.35	18.37	17.98	0.964	29.55	18.24	11.31	0.756
ENSG00000100823.12	chr14:20457739-20457767	29	+	TE	APEX1	protein_coding	2581	87.035	0.32	0.27	0.05	0.55	0.67	0.27	0.4	0.995	0.7	0.26	0.44	0.69
ENSG00000100823.12	chr14:20457768-20457772	5	+	TE	APEX1	protein_coding	2581	87.035	0.02	0.01	0.01	0.565	0.02	0.01	0.01	0.555	0.02	0.01	0.01	0.563
ENSG00000139998.16	chr14:64971953-64972100	148	-	CE	RAB15	protein_coding	27412	1.10829	97.39	98.48	-1.09	0.645	98.66	98.45	0.21	0.528	97.74	98.48	-0.74	0.601
ENSG00000139998.16	chr14:64971808-64971894	87	-	AF	RAB15	protein_coding	27412	1.10829	3.51	2.24	1.27	0.608	1.95	2.36	-0.41	0.523	4	2.39	1.61	0.608
ENSG00000139998.16	chr14:64957940-64958159	220	-	CE	RAB15	protein_coding	27412	1.10829	3.46	3.96	-0.5	0.58	7.83	3.94	3.89	0.726	5.45	3.99	1.46	0.565
ENSG00000139998.16	chr14:64952543-64952571	29	-	CE	RAB15	protein_coding	27412	1.10829	98.11	98.67	-0.56	0.59	99.11	98.77	0.34	0.58	97.99	98.68	-0.69	0.604
ENSG00000139998.16	chr14:64952511-64952542	32	-	AD	RAB15	protein_coding	27412	1.10829	98.15	98.71	-0.56	0.587	99.19	98.7	0.49	0.622	98.16	98.72	-0.56	0.615
ENSG00000139998.16	chr14:64951603-64951663	61	-	CE	RAB15	protein_coding	27412	1.10829	97.87	99.12	-1.25	0.745	96.88	99.17	-2.29	0.785	98.65	99.15	-0.5	0.579
ENSG00000139998.16	chr14:64951074-64951151	78	-	CE	RAB15	protein_coding	27412	1.10829	99.01	99.36	-0.35	0.614	99.31	99.34	-0.03	0.511	98.27	99.33	-1.06	0.78
ENSG00000139998.16	chr14:64950943-64951073	131	-	AD	RAB15	protein_coding	27412	1.10829	16.61	11.13	5.48	0.788	5.78	11.28	-5.5	0.88	8.34	11.23	-2.89	0.698
ENSG00000139998.16	chr14:64950797-64950942	146	-	AD	RAB15	protein_coding	27412	1.10829	5.34	6.86	-1.52	0.664	3.38	6.92	-3.54	0.858	3.16	6.93	-3.77	0.847
ENSG00000139998.16	chr14:64950579-64950796	218	-	AD	RAB15	protein_coding	27412	1.10829	4.11	4.93	-0.82	0.625	3.28	4.99	-1.71	0.734	2.68	4.95	-2.27	0.756
ENSG00000139998.16	chr14:64950415-64950578	164	-	RI	RAB15	protein_coding	27412	1.10829	4.06	5.31	-1.25	0.666	4.47	5.34	-0.87	0.626	2.64	5.38	-2.74	0.817
ENSG00000139998.16	chr14:64950325-64950414	90	-	CE	RAB15	protein_coding	27412	1.10829	98.94	99.27	-0.33	0.584	99.32	99.3	0.02	0.527	99.19	99.26	-0.07	0.535
ENSG00000139998.16	chr14:64948668-64948733	66	-	CE	RAB15	protein_coding	27412	1.10829	98.73	99.17	-0.44	0.578	99.28	99.16	0.12	0.528	99.17	99.14	0.03	0.541
ENSG00000139998.16	chr14:64947242-64948512	1271	-	TE	RAB15	protein_coding	27412	1.10829	37.72	37.7	0.02	0.507	37.79	37.7	0.09	0.518	37.76	37.78	-0.02	0.506
ENSG00000139998.16	chr14:64945839-64947241	1403	-	TE	RAB15	protein_coding	27412	1.10829	51.76	51.06	0.7	0.5	59.02	51.01	8.01	0.748	56.63	50.96	5.67	0.634
ENSG00000139998.16	chr14:64945828-64945838	11	-	TE	RAB15	protein_coding	27412	1.10829	7.26	7.68	-0.42	0.518	2.12	7.66	-5.54	0.788	3.64	7.67	-4.03	0.652
ENSG00000139998.16	chr14:64945827-64945827	1	-	TE	RAB15	protein_coding	27412	1.10829	3.45	3.69	-0.24	0.504	1.2	3.7	-2.5	0.739	2.07	3.66	-1.59	0.613
ENSG00000139998.16	chr14:64945816-64945826	11	-	TE	RAB15	protein_coding	27412	1.10829	0.09	0.05	0.04	0.618	0.05	0.05	0	0.513	0.07	0.05	0.02	0.573
ENSG00000139998.16	chr14:64945814-64945815	2	-	TE	RAB15	protein_coding	27412	1.10829	0.08	0.04	0.04	0.67	0.05	0.04	0.01	0.586	0.06	0.04	0.02	0.569
ENSG00000151332.20	chr14:36320628-36320637	10	-	TS	MBIP	protein_coding	22073	1.24305	0.58	0.39	0.19	0.605	0.43	0.4	0.03	0.519	0.37	0.4	-0.03	0.506
ENSG00000151332.20	chr14:36320608-36320627	20	-	TS	MBIP	protein_coding	22073	1.24305	95.8	97.21	-1.41	0.745	95.94	97.23	-1.29	0.777	95.79	97.2	-1.41	0.783
ENSG00000151332.20	chr14:36320578-36320607	30	-	TS	MBIP	protein_coding	22073	1.24305	2.81	1.35	1.46	0.816	1.33	1.32	0.01	0.522	2.43	1.32	1.11	0.816
ENSG00000151332.20	chr14:36320505-36320577	73	-	TS	MBIP	protein_coding	22073	1.24305	1.92	1.84	0.08	0.504	3.07	1.86	1.21	0.794	2.11	1.83	0.28	0.585
ENSG00000151332.20	chr14:36320460-36320504	45	-	AD	MBIP	protein_coding	22073	1.24305	99.56	99.48	0.08	0.585	99.67	99.46	0.21	0.687	99.42	99.46	-0.04	0.551
ENSG00000151332.20	chr14:36320233-36320459	227	-	AD	MBIP	protein_coding	22073	1.24305	3.22	2.28	0.94	0.595	2.15	2.01	0.14	0.532	1.69	1.95	-0.26	0.546
ENSG00000151332.20	chr14:36320089-36320232	144	-	AD	MBIP	protein_coding	22073	1.24305	3.2	1.73	1.47	0.683	2.19	1.55	0.64	0.648	1.5	1.57	-0.07	0.506
ENSG00000151332.20	chr14:36319585-36320088	504	-	AD	MBIP	protein_coding	22073	1.24305	3.21	2.23	0.98	0.601	2.17	1.29	0.88	0.704	1.52	1.33	0.19	0.544
ENSG00000151332.20	chr14:36316693-36316812	120	-	CE	MBIP	protein_coding	22073	1.24305	99.26	99.62	-0.36	0.656	99.52	99.27	0.25	0.63	99.63	99.29	0.34	0.699
ENSG00000151332.20	chr14:36314916-36314936	21	-	AA	MBIP	protein_coding	22073	1.24305	5.83	2.9	2.93	0.779	4.54	3.61	0.93	0.646	1.93	3.54	-1.61	0.719
ENSG00000151332.20	chr14:36314691-36314915	225	-	CE	MBIP	protein_coding	22073	1.24305	99.56	99.73	-0.17	0.627	99.68	99.38	0.3	0.676	99.71	99.35	0.36	0.709
ENSG00000151332.20	chr14:36314512-36314608	97	-	CE	MBIP	protein_coding	22073	1.24305	99.57	99.74	-0.17	0.602	99.71	99.39	0.32	0.71	99.71	99.36	0.35	0.689
ENSG00000151332.20	chr14:36313290-36314511	1222	-	AD	MBIP	protein_coding	22073	1.24305	1.89	2.19	-0.3	0.617	0.87	2.33	-1.46	0.845	1.1	2.28	-1.18	0.797
ENSG00000151332.20	chr14:36311959-36312024	66	-	CE	MBIP	protein_coding	22073	1.24305	99.49	99.41	0.08	0.546	99.31	99.1	0.21	0.623	99.66	99.07	0.59	0.86
ENSG00000151332.20	chr14:36311573-36311725	153	-	CE	MBIP	protein_coding	22073	1.24305	99.56	99.73	-0.17	0.616	99.72	99.72	0	0.514	99.74	99.73	0.01	0.504
ENSG00000151332.20	chr14:36300785-36300823	39	-	CE	MBIP	protein_coding	22073	1.24305	99.45	99.7	-0.25	0.665	99.74	99.7	0.04	0.554	99.75	99.69	0.06	0.563
ENSG00000151332.20	chr14:36299188-36299190	3	-	AA	MBIP	protein_coding	22073	1.24305	77.74	90.26	-12.52	1	84.84	90.37	-5.53	0.884	88.94	90.44	-1.5	0.679
ENSG00000151332.20	chr14:36299117-36299187	71	-	TE	MBIP	protein_coding	22073	1.24305	0.33	0.18	0.15	0.659	0.2	0.19	0.01	0.501	0.17	0.19	-0.02	0.527
ENSG00000151332.20	chr14:36298590-36299116	527	-	TE	MBIP	protein_coding	22073	1.24305	95.73	84.22	11.51	0.979	87.33	84.2	3.13	0.707	88.32	84.32	4	0.82
ENSG00000151332.20	chr14:36298568-36298589	22	-	TE	MBIP	protein_coding	22073	1.24305	4.24	15.81	-11.57	0.975	12.61	15.8	-3.19	0.708	11.69	15.6	-3.91	0.811
ENSG00000151332.20	chr14:36298564-36298567	4	-	TE	MBIP	protein_coding	22073	1.24305	0.32	0.19	0.13	0.61	0.2	0.19	0.01	0.528	0.17	0.19	-0.02	0.514
ENSG00000100439.11	chr14:22598294-22598299	6	+	TS	ABHD4	protein_coding	14673	1.27338	3.92	4.91	-0.99	0.56	2.38	4.9	-2.52	0.591	2.3	4.97	-2.67	0.634
ENSG00000100439.11	chr14:22598300-22598303	4	+	TS	ABHD4	protein_coding	14673	1.27338	4.05	4.86	-0.81	0.508	2.48	4.99	-2.51	0.609	2.24	4.57	-2.33	0.619
ENSG00000100439.11	chr14:22598304-22598329	26	+	TS	ABHD4	protein_coding	14673	1.27338	95.97	95	0.97	0.508	97.6	95.41	2.19	0.616	97.64	95.39	2.25	0.633
ENSG00000100439.11	chr14:22601667-22601755	89	+	CE	ABHD4	protein_coding	14673	1.27338	99.27	99.35	-0.08	0.54	99.54	99.38	0.16	0.57	99.56	99.39	0.17	0.582
ENSG00000100439.11	chr14:22603390-22603496	107	+	CE	ABHD4	protein_coding	14673	1.27338	99.26	99.34	-0.08	0.523	99.5	99.32	0.18	0.581	99.51	99.3	0.21	0.57
ENSG00000100439.11	chr14:22603497-22603600	104	+	RI	ABHD4	protein_coding	14673	1.27338	99.28	99.2	0.08	0.544	99.47	99.22	0.25	0.602	99.38	99.24	0.14	0.569
ENSG00000100439.11	chr14:22603601-22603762	162	+	CE	ABHD4	protein_coding	14673	1.27338	99.4	99.42	-0.02	0.504	99.55	99.44	0.11	0.554	99.47	99.43	0.04	0.553
ENSG00000100439.11	chr14:22603763-22603924	162	+	RI	ABHD4	protein_coding	14673	1.27338	2.5	1.09	1.41	0.749	0.96	1.02	-0.06	0.543	1.02	1.06	-0.04	0.536
ENSG00000100439.11	chr14:22603925-22604079	155	+	CE	ABHD4	protein_coding	14673	1.27338	97.54	99.46	-1.92	0.864	99.5	99.45	0.05	0.521	99.5	99.48	0.02	0.523
ENSG00000100439.11	chr14:22605787-22605866	80	+	CE	ABHD4	protein_coding	14673	1.27338	1.16	1.06	0.1	0.532	2.34	1.03	1.31	0.724	0.98	1.03	-0.05	0.508
ENSG00000100439.11	chr14:22606422-22606533	112	+	CE	ABHD4	protein_coding	14673	1.27338	99.24	99.23	0.01	0.513	99.37	99.23	0.14	0.524	99.36	99.26	0.1	0.537
ENSG00000129473.11	chr14:23306895-23306941	47	+	AD	BCL2L2	protein_coding	12961	2.29954	16.56	10.18	6.38	0.754	30.58	21.42	9.16	0.699	29.21	20.22	8.99	0.652
ENSG00000129473.11	chr14:23306942-23306947	6	+	AD	BCL2L2	protein_coding	12961	2.29954	9.89	9.65	0.24	0.532	18.82	9.32	9.5	0.768	22.9	14.95	7.95	0.674
ENSG00000129473.11	chr14:23306958-23307076	119	+	AF	BCL2L2	protein_coding	12961	2.29954	22.26	40.47	-18.21	0.8	43.58	36.58	7	0.616	31.78	35.07	-3.29	0.531
ENSG00000129473.11	chr14:23307077-23307191	115	+	RI	BCL2L2	protein_coding	12961	2.29954	20.8	38.94	-18.14	0.759	40.24	35.13	5.11	0.606	28.87	32.72	-3.85	0.551
ENSG00000129473.11	chr14:23307192-23307279	88	+	CE	BCL2L2	protein_coding	12961	2.29954	98.05	96.31	1.74	0.627	97.61	96.83	0.78	0.547	96.53	97.28	-0.75	0.549
ENSG00000129473.11	chr14:23308816-23308932	117	+	CE	BCL2L2	protein_coding	12961	2.29954	96.69	96.05	0.64	0.546	95.53	96.03	-0.5	0.578	94.9	96.23	-1.33	0.616
ENSG00000129473.11	chr14:23309122-23310953	1832	+	RI	BCL2L2	protein_coding	12961	2.29954	97.67	98.06	-0.39	0.596	96.83	97.73	-0.9	0.675	96.28	97.04	-0.76	0.604
ENSG00000129473.11	chr14:23310954-23310972	19	+	AA	BCL2L2	protein_coding	12961	2.29954	97.6	97.51	0.09	0.536	96.64	97.25	-0.61	0.596	96.14	96.84	-0.7	0.594
ENSG00000129473.11	chr14:23310973-23311075	103	+	AA	BCL2L2	protein_coding	12961	2.29954	99.19	98.81	0.38	0.61	98.88	98.86	0.02	0.504	97.97	98.89	-0.92	0.645
ENSG00000129473.11	chr14:23311076-23311735	660	+	TE	BCL2L2	protein_coding	12961	2.29954	70.51	38.98	31.53	0.693	76.55	38.27	38.28	0.767	89.8	37.74	52.06	0.851
ENSG00000129473.11	chr14:23311736-23311751	16	+	TE	BCL2L2	protein_coding	12961	2.29954	29.39	61.1	-31.71	0.717	23.59	61.73	-38.14	0.768	10.15	62.19	-52.04	0.838
ENSG00000179454.14	chr14:44961910-44961947	38	-	TS	KLHL28	protein_coding	117998	0.117786	9.62	7.17	2.45	0.526	5.04	7.68	-2.64	0.572	12.74	7.64	5.1	0.661
ENSG00000179454.14	chr14:44961846-44961909	64	-	TS	KLHL28	protein_coding	117998	0.117786	90.15	92.67	-2.52	0.537	94.68	92.08	2.6	0.551	87	91.99	-4.99	0.65
ENSG00000179454.14	chr14:44961597-44961845	249	-	AD	KLHL28	protein_coding	117998	0.117786	15.21	5.59	9.62	0.955	8.35	4.92	3.43	0.739	11.03	5.01	6.02	0.781
ENSG00000179454.14	chr14:44960887-44961132	246	-	AF	KLHL28	protein_coding	117998	0.117786	2.39	4.68	-2.29	0.741	2.4	4.09	-1.69	0.685	3.73	4.07	-0.34	0.525
ENSG00000179454.14	chr14:44953623-44953709	87	-	CE	KLHL28	protein_coding	117998	0.117786	7.46	7.06	0.4	0.524	6.23	6.04	0.19	0.539	8.7	6.04	2.66	0.687
ENSG00000179454.14	chr14:44934559-44937812	3254	-	AA	KLHL28	protein_coding	117998	0.117786	25.84	12.84	13	0.826	15.07	12.14	2.93	0.647	14.64	12.25	2.39	0.649
ENSG00000179454.14	chr14:44934115-44934558	444	-	CE	KLHL28	protein_coding	117998	0.117786	98.1	98.35	-0.25	0.534	95.78	98.44	-2.66	0.745	98.34	98.32	0.02	0.55
ENSG00000179454.14	chr14:44931333-44931541	209	-	CE	KLHL28	protein_coding	117998	0.117786	95.09	94.5	0.59	0.546	96.69	94.72	1.97	0.655	95.68	94.72	0.96	0.557
ENSG00000179454.14	chr14:44928813-44929191	379	-	TE	KLHL28	protein_coding	117998	0.117786	27.02	25.74	1.28	0.54	29.65	26.25	3.4	0.854	15.99	26.84	-10.85	0.814
ENSG00000179454.14	chr14:44924324-44928812	4489	-	TE	KLHL28	protein_coding	117998	0.117786	72.92	74.27	-1.35	0.519	70.31	73.7	-3.39	0.863	83.95	73.15	10.8	0.781
ENSG00000100583.5	chr14:77380383-77380481	99	+	CE	SAMD15	protein_coding	15474	0.175501	90.11	93.21	-3.1	0.592	94.6	93.31	1.29	0.547	97.13	93.61	3.52	0.673
ENSG00000258727.1	chr14:23564727-23564840	114	+	CE	AP1G2-AS1	lncRNA	6976	0.255039	76.49	55.16	21.33	0.833	65.77	91.96	-26.19	0.955	90.66	58.09	32.57	0.965
ENSG00000258727.1	chr14:23565456-23565605	150	+	AA	AP1G2-AS1	lncRNA	6976	0.255039	94.84	92.31	2.53	0.577	78.33	92.85	-14.52	0.786	90.68	92.93	-2.25	0.538
ENSG00000258727.1	chr14:23565606-23565701	96	+	CE	AP1G2-AS1	lncRNA	6976	0.255039	96.7	94.58	2.12	0.624	94.43	94.85	-0.42	0.544	95.11	95.13	-0.02	0.523
ENSG00000258727.1	chr14:23565702-23565815	114	+	RI	AP1G2-AS1	lncRNA	6976	0.255039	96.42	85.91	10.51	0.849	94.09	85.85	8.24	0.771	94.65	85.65	9	0.774
ENSG00000258727.1	chr14:23565816-23565892	77	+	CE	AP1G2-AS1	lncRNA	6976	0.255039	95.36	93.02	2.34	0.575	91.83	93.09	-1.26	0.553	89.39	93.13	-3.74	0.608
ENSG00000258727.1	chr14:23565893-23566029	137	+	AD	AP1G2-AS1	lncRNA	6976	0.255039	93.2	92.06	1.14	0.533	84.31	92.36	-8.05	0.696	88.14	92.65	-4.51	0.615
ENSG00000258727.1	chr14:23566064-23566160	97	+	CE	AP1G2-AS1	lncRNA	6976	0.255039	94.83	90.28	4.55	0.65	93.43	89.84	3.59	0.584	93.15	90.12	3.03	0.58
ENSG00000258727.1	chr14:23566161-23566277	117	+	RI	AP1G2-AS1	lncRNA	6976	0.255039	96.06	91.86	4.2	0.627	94.78	92.29	2.49	0.57	91.98	91.56	0.42	0.556
ENSG00000258727.1	chr14:23566278-23566419	142	+	CE	AP1G2-AS1	lncRNA	6976	0.255039	95.91	91.97	3.94	0.64	93.47	92.19	1.28	0.539	91.12	92.24	-1.12	0.521
ENSG00000258727.1	chr14:23566420-23566561	142	+	RI	AP1G2-AS1	lncRNA	6976	0.255039	96.31	90.75	5.56	0.806	89.62	90.92	-1.3	0.551	94.46	90.8	3.66	0.697
ENSG00000258727.1	chr14:23566562-23566686	125	+	CE	AP1G2-AS1	lncRNA	6976	0.255039	97.06	95.52	1.54	0.61	92.04	95.52	-3.48	0.635	92.53	95.42	-2.89	0.621
ENSG00000258727.1	chr14:23566687-23567110	424	+	RI	AP1G2-AS1	lncRNA	6976	0.255039	96.18	93.06	3.12	0.638	89.36	92.54	-3.18	0.625	92.29	92.73	-0.44	0.505
ENSG00000258727.1	chr14:23567111-23567236	126	+	AA	AP1G2-AS1	lncRNA	6976	0.255039	95.59	93.26	2.33	0.599	92.26	93.12	-0.86	0.567	92.93	93.31	-0.38	0.531
ENSG00000258727.1	chr14:23567237-23567315	79	+	CE	AP1G2-AS1	lncRNA	6976	0.255039	94.95	92.48	2.47	0.593	92.4	92.09	0.31	0.519	89.92	92.4	-2.48	0.583
ENSG00000258727.1	chr14:23567451-23567596	146	+	AA	AP1G2-AS1	lncRNA	6976	0.255039	78.53	76.94	1.59	0.546	78.21	77.2	1.01	0.529	87.2	77.89	9.31	0.728
ENSG00000258727.1	chr14:23567597-23567688	92	+	AA	AP1G2-AS1	lncRNA	6976	0.255039	81.06	84.88	-3.82	0.583	81.97	85.33	-3.36	0.614	88.22	85.12	3.1	0.618
ENSG00000258727.1	chr14:23567689-23567738	50	+	AA	AP1G2-AS1	lncRNA	6976	0.255039	93.58	90.56	3.02	0.533	94.96	90.62	4.34	0.645	88.99	90.45	-1.46	0.547
ENSG00000213741.11	chr14:49598691-49599164	474	-	TS	RPS29	protein_coding	28180	12.0001	1.48	40.65	-39.17	0.999	2.55	40.86	-38.31	0.995	2.27	41.24	-38.97	0.992
ENSG00000213741.11	chr14:49598684-49598690	7	-	TS	RPS29	protein_coding	28180	12.0001	35.77	24.16	11.61	0.72	42.73	24.33	18.4	0.773	24.69	24.16	0.53	0.524
ENSG00000213741.11	chr14:49598400-49598683	284	-	TS	RPS29	protein_coding	28180	12.0001	64.25	37.12	27.13	0.998	56.98	36.58	20.4	0.917	75.24	36.32	38.92	0.89
ENSG00000213741.11	chr14:49586377-49586380	4	-	TS	RPS29	protein_coding	28180	12.0001	0.04	0.04	0	0.51	0.04	0.04	0	0.533	0.03	0.04	-0.01	0.526
ENSG00000213741.11	chr14:49586352-49586376	25	-	TS	RPS29	protein_coding	28180	12.0001	0.04	0.04	0	0.505	0.04	0.04	0	0.503	0.04	0.03	0.01	0.517
ENSG00000213741.11	chr14:49586308-49586308	1	-	RI	RPS29	protein_coding	28180	12.0001	99.98	99.98	0	0.502	99.98	99.98	0	0.507	99.98	99.98	0	0.522
ENSG00000213741.11	chr14:49586298-49586307	10	-	CE	RPS29	protein_coding	28180	12.0001	99.98	99.98	0	0.522	99.98	99.98	0	0.565	99.98	99.98	0	0.509
ENSG00000213741.11	chr14:49586297-49586297	1	-	RI	RPS29	protein_coding	28180	12.0001	99.98	99.98	0	0.501	99.98	99.98	0	0.502	99.98	99.98	0	0.54
ENSG00000213741.11	chr14:49586040-49586043	4	-	CE	RPS29	protein_coding	28180	12.0001	99.78	99.99	-0.21	0.94	99.98	99.99	-0.01	0.53	99.99	99.99	0	0.535
ENSG00000213741.11	chr14:49586039-49586039	1	-	RI	RPS29	protein_coding	28180	12.0001	99.78	99.99	-0.21	0.939	99.98	99.99	-0.01	0.543	99.99	99.99	0	0.531
ENSG00000213741.11	chr14:49586036-49586038	3	-	CE	RPS29	protein_coding	28180	12.0001	99.79	99.99	-0.2	0.952	99.98	99.99	-0.01	0.529	99.99	99.99	0	0.508
ENSG00000213741.11	chr14:49586035-49586035	1	-	RI	RPS29	protein_coding	28180	12.0001	99.78	99.98	-0.2	0.942	99.98	99.99	-0.01	0.562	99.99	99.99	0	0.507
ENSG00000213741.11	chr14:49585298-49585360	63	-	AL	RPS29	protein_coding	28180	12.0001	0.45	0.14	0.31	0.888	0.04	0.19	-0.15	0.836	0.15	0.12	0.03	0.554
ENSG00000213741.11	chr14:49583577-49583578	2	-	TE	RPS29	protein_coding	28180	12.0001	99.35	99.46	-0.11	0.538	99.75	99.8	-0.05	0.546	99.77	99.8	-0.03	0.566
ENSG00000078304.20	chr14:101762905-101762970	66	+	CE	PPP2R5C	protein_coding	166280	1.07434	99.57	99.39	0.18	0.582	99.53	99.39	0.14	0.55	99.63	99.4	0.23	0.626
ENSG00000078304.20	chr14:101766617-101766707	91	+	AA	PPP2R5C	protein_coding	166280	1.07434	94.74	95.92	-1.18	0.642	91.09	91.83	-0.74	0.563	91.32	90.69	0.63	0.535
ENSG00000078304.20	chr14:101766708-101786017	19310	+	AA	PPP2R5C	protein_coding	166280	1.07434	92.44	93.64	-1.2	0.593	90.57	91.52	-0.95	0.548	93.01	90.64	2.37	0.625
ENSG00000078304.20	chr14:101786018-101786031	14	+	AA	PPP2R5C	protein_coding	166280	1.07434	73.82	83.26	-9.44	0.762	83.78	90.51	-6.73	0.633	88.7	88.62	0.08	0.503
ENSG00000078304.20	chr14:101786032-101786183	152	+	CE	PPP2R5C	protein_coding	166280	1.07434	73.92	89.33	-15.41	0.912	83.72	92.77	-9.05	0.725	93.4	92.01	1.39	0.564
ENSG00000078304.20	chr14:101809803-101809834	32	+	TS	PPP2R5C	protein_coding	166280	1.07434	2.01	3.1	-1.09	0.592	1.03	1.08	-0.05	0.515	3.12	3.18	-0.06	0.524
ENSG00000078304.20	chr14:101809835-101809865	31	+	TS	PPP2R5C	protein_coding	166280	1.07434	2.03	3.14	-1.11	0.614	68.08	85.19	-17.11	0.987	3.16	2.9	0.26	0.515
ENSG00000078304.20	chr14:101809866-101809894	29	+	TS	PPP2R5C	protein_coding	166280	1.07434	1.91	2.96	-1.05	0.585	27.12	12.41	14.71	0.973	26.48	2.99	23.49	0.822
ENSG00000078304.20	chr14:101809895-101809904	10	+	TS	PPP2R5C	protein_coding	166280	1.07434	97.5	96.82	0.68	0.54	1.24	2.88	-1.64	0.796	73.79	96.86	-23.07	0.835
ENSG00000078304.20	chr14:101818027-101818991	965	+	AA	PPP2R5C	protein_coding	166280	1.07434	0.66	1.05	-0.39	0.606	1.02	1.11	-0.09	0.554	1.76	1.73	0.03	0.504
ENSG00000078304.20	chr14:101818992-101819085	94	+	CE	PPP2R5C	protein_coding	166280	1.07434	3.39	18.84	-15.45	0.981	1.63	10.34	-8.71	0.997	3.5	3.97	-0.47	0.545
ENSG00000078304.20	chr14:101831701-101831804	104	+	CE	PPP2R5C	protein_coding	166280	1.07434	3	4.54	-1.54	0.71	2.09	3.03	-0.94	0.673	3.54	3.2	0.34	0.539
ENSG00000078304.20	chr14:101836169-101836573	405	+	TE	PPP2R5C	protein_coding	166280	1.07434	87.55	91.46	-3.91	0.651	67.21	91.46	-24.25	0.872	93.11	91.36	1.75	0.611
ENSG00000078304.20	chr14:101836574-101836701	128	+	TE	PPP2R5C	protein_coding	166280	1.07434	12.4	8.79	3.61	0.619	32.96	8.56	24.4	0.904	6.83	8.6	-1.77	0.585
ENSG00000078304.20	chr14:101883257-101883279	23	+	AA	PPP2R5C	protein_coding	166280	1.07434	99.47	99.6	-0.13	0.699	98.52	99.84	-1.32	0.997	99.64	99.59	0.05	0.53
ENSG00000078304.20	chr14:101883280-101883349	70	+	CE	PPP2R5C	protein_coding	166280	1.07434	99.46	99.6	-0.14	0.694	98.68	99.85	-1.17	1	99.65	99.59	0.06	0.535
ENSG00000078304.20	chr14:101883432-101883562	131	+	CE	PPP2R5C	protein_coding	166280	1.07434	99.8	99.77	0.03	0.543	99.73	99.73	0	0.502	99.54	99.76	-0.22	0.665
ENSG00000078304.20	chr14:101890237-101890296	60	+	CE	PPP2R5C	protein_coding	166280	1.07434	99.26	99.7	-0.44	0.746	99.68	99.71	-0.03	0.519	99.28	99.7	-0.42	0.749
ENSG00000078304.20	chr14:101893000-101893108	109	+	CE	PPP2R5C	protein_coding	166280	1.07434	99.84	99.82	0.02	0.505	99.81	99.82	-0.01	0.501	99.59	99.8	-0.21	0.718
ENSG00000078304.20	chr14:101894507-101894560	54	+	CE	PPP2R5C	protein_coding	166280	1.07434	99.87	99.85	0.02	0.541	99.84	99.86	-0.02	0.541	99.62	99.85	-0.23	0.745
ENSG00000078304.20	chr14:101901719-101901889	171	+	CE	PPP2R5C	protein_coding	166280	1.07434	99.78	99.92	-0.14	0.889	99.82	99.92	-0.1	0.74	99.75	99.91	-0.16	0.807
ENSG00000078304.20	chr14:101906402-101906511	110	+	CE	PPP2R5C	protein_coding	166280	1.07434	97.55	98.82	-1.27	0.927	96.93	98.82	-1.89	0.958	98.05	98.65	-0.6	0.75
ENSG00000078304.20	chr14:101906512-101906512	1	+	RI	PPP2R5C	protein_coding	166280	1.07434	97.46	98.58	-1.12	0.848	96.77	98.59	-1.82	0.924	97.96	98.45	-0.49	0.716
ENSG00000078304.20	chr14:101906513-101906529	17	+	CE	PPP2R5C	protein_coding	166280	1.07434	97.5	98.7	-1.2	0.893	96.78	98.88	-2.1	0.974	97.96	98.65	-0.69	0.777
ENSG00000078304.20	chr14:101909589-101909690	102	+	CE	PPP2R5C	protein_coding	166280	1.07434	97.84	98.81	-0.97	0.83	96.58	98.62	-2.04	0.896	99.09	98.55	0.54	0.593
ENSG00000078304.20	chr14:101909691-101909694	4	+	AD	PPP2R5C	protein_coding	166280	1.07434	0.17	0.18	-0.01	0.536	0.19	0.35	-0.16	0.688	0.24	0.36	-0.12	0.648
ENSG00000078304.20	chr14:101912474-101912600	127	+	TE	PPP2R5C	protein_coding	166280	1.07434	49.93	40.61	9.32	0.802	47.12	43.84	3.28	0.601	38.48	40.52	-2.04	0.602
ENSG00000078304.20	chr14:101912601-101912625	25	+	TE	PPP2R5C	protein_coding	166280	1.07434	50.1	59.4	-9.3	0.792	53.18	55.94	-2.76	0.588	61.53	59.21	2.32	0.592
ENSG00000078304.20	chr14:101914175-101914572	398	+	CE	PPP2R5C	protein_coding	166280	1.07434	0.59	0.32	0.27	0.656	1.82	0.33	1.49	0.897	0.86	0.34	0.52	0.698
ENSG00000078304.20	chr14:101917831-101917947	117	+	CE	PPP2R5C	protein_coding	166280	1.07434	26.62	39.17	-12.55	0.959	32.76	39.57	-6.81	0.854	31.75	39.79	-8.04	0.927
ENSG00000078304.20	chr14:101921984-101922042	59	+	CE	PPP2R5C	protein_coding	166280	1.07434	2	1.05	0.95	0.807	1.18	1.05	0.13	0.514	0.95	0.88	0.07	0.508
ENSG00000078304.20	chr14:101927520-101927685	166	+	TE	PPP2R5C	protein_coding	166280	1.07434	55.96	46.31	9.65	0.946	47.11	46.2	0.91	0.537	37.66	32.07	5.59	0.924
ENSG00000078304.20	chr14:101927686-101927977	292	+	TE	PPP2R5C	protein_coding	166280	1.07434	10.84	15.56	-4.72	0.885	11.21	15.49	-4.28	0.931	6.52	10.5	-3.98	0.99
ENSG00000078304.20	chr14:101927978-101927989	12	+	TE	PPP2R5C	protein_coding	166280	1.07434	0.1	0.08	0.02	0.566	0.1	0.08	0.02	0.536	0.04	0.04	0	0.526
ENSG00000100934.15	chr14:39103213-39103235	23	-	TS	SEC23A	protein_coding	77727	2.41709	1.49	1.68	-0.19	0.504	1.1	1.62	-0.52	0.586	0.82	1.74	-0.92	0.638
ENSG00000100934.15	chr14:39103198-39103212	15	-	TS	SEC23A	protein_coding	77727	2.41709	98.55	98.31	0.24	0.531	98.87	98.31	0.56	0.612	99.2	98.35	0.85	0.633
ENSG00000100934.15	chr14:39103124-39103197	74	-	RI	SEC23A	protein_coding	77727	2.41709	99.86	99.88	-0.02	0.517	99.86	99.88	-0.02	0.56	99.9	99.88	0.02	0.534
ENSG00000100934.15	chr14:39103032-39103123	92	-	CE	SEC23A	protein_coding	77727	2.41709	99.91	99.92	-0.01	0.505	99.91	99.92	-0.01	0.517	99.94	99.92	0.02	0.546
ENSG00000100934.15	chr14:39095898-39096139	242	-	CE	SEC23A	protein_coding	77727	2.41709	99.91	99.92	-0.01	0.549	99.91	99.92	-0.01	0.513	99.94	99.92	0.02	0.552
ENSG00000100934.15	chr14:39093245-39095014	1770	-	AA	SEC23A	protein_coding	77727	2.41709	0.21	0.18	0.03	0.516	0.2	0.18	0.02	0.539	0.14	0.18	-0.04	0.571
ENSG00000100934.15	chr14:39093187-39093244	58	-	CE	SEC23A	protein_coding	77727	2.41709	99.86	99.88	-0.02	0.556	99.87	99.87	0	0.538	99.9	99.87	0.03	0.571
ENSG00000100934.15	chr14:39091702-39091713	12	-	AA	SEC23A	protein_coding	77727	2.41709	99.73	99.78	-0.05	0.532	99.78	99.77	0.01	0.504	99.8	99.77	0.03	0.518
ENSG00000100934.15	chr14:39091477-39091701	225	-	CE	SEC23A	protein_coding	77727	2.41709	99.87	99.9	-0.03	0.573	99.89	99.9	-0.01	0.504	99.91	99.9	0.01	0.523
ENSG00000100934.15	chr14:39086929-39087008	80	-	CE	SEC23A	protein_coding	77727	2.41709	99.9	99.92	-0.02	0.584	99.92	99.93	-0.01	0.56	99.93	99.93	0	0.535
ENSG00000100934.15	chr14:39085762-39085906	145	-	CE	SEC23A	protein_coding	77727	2.41709	99.87	99.9	-0.03	0.557	99.89	99.9	-0.01	0.52	99.91	99.9	0.01	0.55
ENSG00000100934.15	chr14:39082675-39085761	3087	-	AD	SEC23A	protein_coding	77727	2.41709	0.29	0.23	0.06	0.54	0.23	0.23	0	0.529	0.19	0.23	-0.04	0.536
ENSG00000100934.15	chr14:39076034-39076093	60	-	AA	SEC23A	protein_coding	77727	2.41709	99.86	99.89	-0.03	0.59	99.88	99.89	-0.01	0.532	99.9	99.89	0.01	0.571
ENSG00000100934.15	chr14:39075935-39076033	99	-	CE	SEC23A	protein_coding	77727	2.41709	99.92	99.93	-0.01	0.565	99.92	99.94	-0.02	0.552	99.94	99.93	0.01	0.55
ENSG00000100934.15	chr14:39074415-39074530	116	-	CE	SEC23A	protein_coding	77727	2.41709	99.93	99.94	-0.01	0.563	99.93	99.94	-0.01	0.559	99.95	99.94	0.01	0.55
ENSG00000100934.15	chr14:39067173-39067296	124	-	CE	SEC23A	protein_coding	77727	2.41709	99.89	99.91	-0.02	0.559	99.9	99.91	-0.01	0.537	99.93	99.91	0.02	0.574
ENSG00000100934.15	chr14:39064913-39064993	81	-	CE	SEC23A	protein_coding	77727	2.41709	99.85	99.88	-0.03	0.539	99.86	99.87	-0.01	0.506	99.9	99.88	0.02	0.525
ENSG00000100934.15	chr14:39063324-39063413	90	-	CE	SEC23A	protein_coding	77727	2.41709	99.87	99.89	-0.02	0.517	99.88	99.89	-0.01	0.502	99.9	99.89	0.01	0.51
ENSG00000100934.15	chr14:39061765-39061871	107	-	CE	SEC23A	protein_coding	77727	2.41709	99.9	99.92	-0.02	0.55	99.88	99.89	-0.01	0.54	99.9	99.89	0.01	0.521
ENSG00000100934.15	chr14:39048652-39048729	78	-	CE	SEC23A	protein_coding	77727	2.41709	99.89	99.91	-0.02	0.556	99.92	99.91	0.01	0.523	99.93	99.91	0.02	0.551
ENSG00000100934.15	chr14:39047113-39047438	326	-	CE	SEC23A	protein_coding	77727	2.41709	0.2	0.17	0.03	0.518	0.17	0.16	0.01	0.503	0.15	0.16	-0.01	0.523
ENSG00000100934.15	chr14:39045930-39046304	375	-	CE	SEC23A	protein_coding	77727	2.41709	0.2	0.17	0.03	0.565	0.17	0.17	0	0.509	0.15	0.16	-0.01	0.513
ENSG00000100934.15	chr14:39045202-39045324	123	-	AA	SEC23A	protein_coding	77727	2.41709	99.9	99.91	-0.01	0.519	99.91	99.91	0	0.527	99.92	99.91	0.01	0.537
ENSG00000100934.15	chr14:39045163-39045201	39	-	CE	SEC23A	protein_coding	77727	2.41709	99.88	99.89	-0.01	0.56	99.89	99.89	0	0.502	99.9	99.89	0.01	0.547
ENSG00000100934.15	chr14:39042786-39042872	87	-	CE	SEC23A	protein_coding	77727	2.41709	99.88	99.89	-0.01	0.519	99.89	99.89	0	0.517	99.91	99.89	0.02	0.562
ENSG00000100934.15	chr14:39040732-39040887	156	-	CE	SEC23A	protein_coding	77727	2.41709	99.9	99.91	-0.01	0.514	99.9	99.91	-0.01	0.508	99.92	99.91	0.01	0.514
ENSG00000100934.15	chr14:39040624-39040731	108	-	AD	SEC23A	protein_coding	77727	2.41709	0.19	0.16	0.03	0.555	0.19	0.16	0.03	0.549	0.14	0.16	-0.02	0.545
ENSG00000100934.15	chr14:39039097-39040623	1527	-	RI	SEC23A	protein_coding	77727	2.41709	0.2	0.15	0.05	0.582	0.17	0.15	0.02	0.512	0.14	0.16	-0.02	0.533
ENSG00000100934.15	chr14:39039031-39039096	66	-	CE	SEC23A	protein_coding	77727	2.41709	99.85	99.88	-0.03	0.548	99.87	99.88	-0.01	0.512	99.89	99.87	0.02	0.552
ENSG00000100934.15	chr14:39037466-39037469	4	-	AD	SEC23A	protein_coding	77727	2.41709	4.93	4.09	0.84	0.559	0.55	0.56	-0.01	0.518	0.45	0.57	-0.12	0.558
ENSG00000100934.15	chr14:39033326-39033328	3	-	AA	SEC23A	protein_coding	77727	2.41709	99.7	99.74	-0.04	0.549	99.73	99.74	-0.01	0.552	99.79	99.74	0.05	0.531
ENSG00000100934.15	chr14:39033204-39033325	122	-	TE	SEC23A	protein_coding	77727	2.41709	52.21	56.37	-4.16	0.707	55.78	55.83	-0.05	0.506	52.16	56.64	-4.48	0.746
ENSG00000100934.15	chr14:39032941-39033203	263	-	TE	SEC23A	protein_coding	77727	2.41709	3.62	3.08	0.54	0.517	0.84	2.96	-2.12	0.968	3.92	2.56	1.36	0.518
ENSG00000100934.15	chr14:39031919-39032940	1022	-	TE	SEC23A	protein_coding	77727	2.41709	44.21	40.61	3.6	0.746	43.44	41.22	2.22	0.571	43.95	40.82	3.13	0.804
ENSG00000126787.13	chr14:55191586-55191608	23	-	TS	DLGAP5	protein_coding	43496	2.60915	0.34	0.28	0.06	0.561	0.37	0.27	0.1	0.59	0.43	0.27	0.16	0.631
ENSG00000126787.13	chr14:55191545-55191585	41	-	TS	DLGAP5	protein_coding	43496	2.60915	93.36	94.1	-0.74	0.576	95.81	96.27	-0.46	0.591	93.06	94.09	-1.03	0.663
ENSG00000126787.13	chr14:55191069-55191176	108	-	CE	DLGAP5	protein_coding	43496	2.60915	3.92	2.67	1.25	0.752	4.62	4.74	-0.12	0.505	3.8	2.62	1.18	0.829
ENSG00000126787.13	chr14:55190729-55191068	340	-	AD	DLGAP5	protein_coding	43496	2.60915	0.35	0.28	0.07	0.572	0.79	0.59	0.2	0.604	0.28	0.29	-0.01	0.526
ENSG00000126787.13	chr14:55189181-55190425	1245	-	AA	DLGAP5	protein_coding	43496	2.60915	0.25	0.31	-0.06	0.594	0.66	0.62	0.04	0.518	0.38	0.32	0.06	0.505
ENSG00000126787.13	chr14:55188942-55189180	239	-	CE	DLGAP5	protein_coding	43496	2.60915	92.37	97.8	-5.43	1	93.44	99.13	-5.69	1	94.36	97.82	-3.46	1
ENSG00000126787.13	chr14:55182370-55182432	63	-	CE	DLGAP5	protein_coding	43496	2.60915	99.29	99.81	-0.52	0.878	99.29	99.81	-0.52	0.817	99.72	99.81	-0.09	0.592
ENSG00000126787.13	chr14:55181213-55181297	85	-	CE	DLGAP5	protein_coding	43496	2.60915	99.36	99.87	-0.51	0.909	99.13	99.87	-0.74	0.868	99.82	99.87	-0.05	0.546
ENSG00000126787.13	chr14:55180656-55180778	123	-	CE	DLGAP5	protein_coding	43496	2.60915	99.85	99.88	-0.03	0.544	99.86	99.88	-0.02	0.547	99.85	99.89	-0.04	0.584
ENSG00000126787.13	chr14:55179629-55179699	71	-	CE	DLGAP5	protein_coding	43496	2.60915	99.86	99.89	-0.03	0.571	99.85	99.89	-0.04	0.577	99.83	99.89	-0.06	0.568
ENSG00000126787.13	chr14:55177166-55177336	171	-	AA	DLGAP5	protein_coding	43496	2.60915	98.82	99.75	-0.93	0.93	99.41	99.75	-0.34	0.812	99.84	99.75	0.09	0.609
ENSG00000126787.13	chr14:55177062-55177165	104	-	CE	DLGAP5	protein_coding	43496	2.60915	99.57	99.9	-0.33	0.839	99.68	99.89	-0.21	0.815	99.85	99.9	-0.05	0.568
ENSG00000126787.13	chr14:55175894-55176018	125	-	CE	DLGAP5	protein_coding	43496	2.60915	99.85	99.87	-0.02	0.55	99.84	99.87	-0.03	0.541	99.84	99.87	-0.03	0.561
ENSG00000126787.13	chr14:55175346-55175472	127	-	CE	DLGAP5	protein_coding	43496	2.60915	99.82	99.87	-0.05	0.605	99.83	99.87	-0.04	0.552	99.82	99.87	-0.05	0.578
ENSG00000126787.13	chr14:55174545-55175345	801	-	AD	DLGAP5	protein_coding	43496	2.60915	0.34	0.43	-0.09	0.584	0.51	0.38	0.13	0.604	0.39	0.43	-0.04	0.595
ENSG00000126787.13	chr14:55170702-55170787	86	-	CE	DLGAP5	protein_coding	43496	2.60915	99.78	99.84	-0.06	0.609	99.79	99.83	-0.04	0.542	99.75	99.83	-0.08	0.588
ENSG00000126787.13	chr14:55169554-55169559	6	-	AA	DLGAP5	protein_coding	43496	2.60915	99.66	99.61	0.05	0.557	99.68	99.62	0.06	0.57	99.65	99.6	0.05	0.598
ENSG00000126787.13	chr14:55169399-55169553	155	-	CE	DLGAP5	protein_coding	43496	2.60915	99.8	99.84	-0.04	0.538	99.8	99.84	-0.04	0.575	99.77	99.85	-0.08	0.604
ENSG00000126787.13	chr14:55162971-55163075	105	-	CE	DLGAP5	protein_coding	43496	2.60915	99.68	99.73	-0.05	0.522	99.85	99.67	0.18	0.794	99.82	99.71	0.11	0.708
ENSG00000126787.13	chr14:55158522-55158741	220	-	CE	DLGAP5	protein_coding	43496	2.60915	99.19	99.13	0.06	0.513	99.05	99.1	-0.05	0.524	99.43	99.08	0.35	0.642
ENSG00000126787.13	chr14:55154786-55154806	21	-	AA	DLGAP5	protein_coding	43496	2.60915	86.09	88.79	-2.7	0.547	82.97	88.68	-5.71	0.625	72.96	88.85	-15.89	0.847
ENSG00000126787.13	chr14:55154617-55154785	169	-	CE	DLGAP5	protein_coding	43496	2.60915	99.61	99.72	-0.11	0.587	99.38	99.72	-0.34	0.709	99.22	99.72	-0.5	0.812
ENSG00000126787.13	chr14:55152590-55152647	58	-	CE	DLGAP5	protein_coding	43496	2.60915	99.59	99.71	-0.12	0.604	99.6	99.71	-0.11	0.547	99.57	99.7	-0.13	0.564
ENSG00000126787.13	chr14:55151695-55151941	247	-	CE	DLGAP5	protein_coding	43496	2.60915	99.69	99.77	-0.08	0.558	99.66	99.77	-0.11	0.572	99.64	99.77	-0.13	0.619
ENSG00000126787.13	chr14:55150799-55150848	50	-	CE	DLGAP5	protein_coding	43496	2.60915	99.74	99.82	-0.08	0.569	99.75	99.82	-0.07	0.574	99.73	99.82	-0.09	0.554
ENSG00000126787.13	chr14:55148594-55148684	91	-	CE	DLGAP5	protein_coding	43496	2.60915	31.8	21.4	10.4	0.973	27.11	23.33	3.78	0.835	31.03	23.24	7.79	0.962
ENSG00000126787.13	chr14:55148470-55148473	4	-	AA	DLGAP5	protein_coding	43496	2.60915	98.4	98.28	0.12	0.546	97.79	98.39	-0.6	0.677	97.99	98.39	-0.4	0.66
ENSG00000126787.13	chr14:55148395-55148469	75	-	CE	DLGAP5	protein_coding	43496	2.60915	99.76	99.83	-0.07	0.589	99.76	99.84	-0.08	0.6	99.76	99.83	-0.07	0.574
ENSG00000126787.13	chr14:55148135-55148394	260	-	TE	DLGAP5	protein_coding	43496	2.60915	4.81	57.19	-52.38	1	39.65	57.21	-17.56	0.784	15.45	56.31	-40.86	0.958
ENSG00000126787.13	chr14:55148112-55148134	23	-	TE	DLGAP5	protein_coding	43496	2.60915	95.41	42.94	52.47	1	60.07	42.7	17.37	0.807	84.46	43.72	40.74	0.964
ENSG00000072415.10	chr14:67241342-67241401	60	+	TS	PALS1	protein_coding	95348	0.563471	3.01	2.1	0.91	0.537	2.01	2.13	-0.12	0.506	26.12	2.16	23.96	0.995
ENSG00000072415.10	chr14:67241402-67241412	11	+	TS	PALS1	protein_coding	95348	0.563471	76.18	59.96	16.22	0.936	63.03	59.94	3.09	0.604	47.08	59.59	-12.51	0.862
ENSG00000072415.10	chr14:67241413-67241422	10	+	TS	PALS1	protein_coding	95348	0.563471	17.97	27.66	-9.69	0.853	17.49	27.59	-10.1	0.855	22.49	27.74	-5.25	0.72
ENSG00000072415.10	chr14:67241423-67241434	12	+	TS	PALS1	protein_coding	95348	0.563471	8.64	13.32	-4.68	0.761	20.44	13.37	7.07	0.724	7.87	13.46	-5.59	0.839
ENSG00000072415.10	chr14:67241435-67241533	99	+	TS	PALS1	protein_coding	95348	0.563471	3.15	3.47	-0.32	0.556	3.1	3.59	-0.49	0.549	1.65	3.41	-1.76	0.739
ENSG00000072415.10	chr14:67241537-67241582	46	+	AF	PALS1	protein_coding	95348	0.563471	0.77	1.1	-0.33	0.596	0.93	1.07	-0.14	0.551	0.88	1.07	-0.19	0.535
ENSG00000072415.10	chr14:67241583-67241985	403	+	AD	PALS1	protein_coding	95348	0.563471	4.55	1.5	3.05	0.893	4.52	1.49	3.03	0.896	2.66	1.49	1.17	0.739
ENSG00000072415.10	chr14:67254204-67254310	107	+	CE	PALS1	protein_coding	95348	0.563471	9.68	6.8	2.88	0.773	8.89	6.85	2.04	0.718	9.46	6.75	2.71	0.801
ENSG00000072415.10	chr14:67256611-67256690	80	+	AF	PALS1	protein_coding	95348	0.563471	0.73	0.85	-0.12	0.545	0.93	0.85	0.08	0.528	1.37	0.82	0.55	0.67
ENSG00000072415.10	chr14:67269701-67269783	83	+	CE	PALS1	protein_coding	95348	0.563471	99.61	99.25	0.36	0.67	99.44	99.25	0.19	0.605	99.15	99.25	-0.1	0.539
ENSG00000072415.10	chr14:67279018-67279249	232	+	AA	PALS1	protein_coding	95348	0.563471	46.92	55.1	-8.18	0.871	56.05	55.05	1	0.58	60.62	54.41	6.21	0.831
ENSG00000072415.10	chr14:67279250-67279537	288	+	CE	PALS1	protein_coding	95348	0.563471	99.4	99.33	0.07	0.531	98.86	99.55	-0.69	0.747	99.22	99.27	-0.05	0.503
ENSG00000072415.10	chr14:67301389-67301466	78	+	CE	PALS1	protein_coding	95348	0.563471	99.66	99.61	0.05	0.55	99.56	99.62	-0.06	0.551	99.59	99.6	-0.01	0.518
ENSG00000072415.10	chr14:67301972-67302118	147	+	CE	PALS1	protein_coding	95348	0.563471	98.48	99.63	-1.15	0.83	99.57	99.62	-0.05	0.515	99.09	99.62	-0.53	0.741
ENSG00000072415.10	chr14:67302410-67302571	162	+	CE	PALS1	protein_coding	95348	0.563471	99.76	99.72	0.04	0.553	99.6	99.64	-0.04	0.512	99.71	99.74	-0.03	0.508
ENSG00000072415.10	chr14:67303522-67303599	78	+	CE	PALS1	protein_coding	95348	0.563471	99.76	99.72	0.04	0.527	99.19	99.34	-0.15	0.556	99.7	99.72	-0.02	0.504
ENSG00000072415.10	chr14:67312527-67312710	184	+	CE	PALS1	protein_coding	95348	0.563471	99.68	99.63	0.05	0.558	99.17	99.17	0	0.519	99.63	99.6	0.03	0.553
ENSG00000072415.10	chr14:67316832-67316903	72	+	CE	PALS1	protein_coding	95348	0.563471	99.64	99.54	0.1	0.587	99.18	99.49	-0.31	0.631	99.6	99.52	0.08	0.555
ENSG00000072415.10	chr14:67317408-67317479	72	+	CE	PALS1	protein_coding	95348	0.563471	99.62	99.54	0.08	0.529	99.47	99.52	-0.05	0.542	99.5	99.54	-0.04	0.53
ENSG00000072415.10	chr14:67320230-67320397	168	+	CE	PALS1	protein_coding	95348	0.563471	99.7	99.66	0.04	0.523	99.62	99.63	-0.01	0.518	99.6	99.65	-0.05	0.559
ENSG00000072415.10	chr14:67321057-67321259	203	+	CE	PALS1	protein_coding	95348	0.563471	99.74	99.68	0.06	0.554	99.67	99.69	-0.02	0.525	99.65	99.67	-0.02	0.516
ENSG00000072415.10	chr14:67323702-67323812	111	+	CE	PALS1	protein_coding	95348	0.563471	99.52	99.64	-0.12	0.585	99.61	99.65	-0.04	0.52	99.63	99.65	-0.02	0.525
ENSG00000072415.10	chr14:67332780-67335798	3019	+	TE	PALS1	protein_coding	95348	0.563471	89.58	76.41	13.17	0.62	84.83	76.54	8.29	0.501	86.22	76.63	9.59	0.549
ENSG00000072415.10	chr14:67335799-67335819	21	+	TE	PALS1	protein_coding	95348	0.563471	10.25	23.56	-13.31	0.609	15.15	23.46	-8.31	0.522	13.32	23.45	-10.13	0.536
ENSG00000072415.10	chr14:67335820-67336061	242	+	TE	PALS1	protein_coding	95348	0.563471	0.21	0.05	0.16	0.808	0.05	0.05	0	0.509	0.53	0.05	0.48	0.909
ENSG00000226174.7	chr14:105399302-105399490	189	+	CE	TEX22	protein_coding	51568	0.020826	92.74	93.62	-0.88	0.564	92.66	93.41	-0.75	0.55	96.63	91.28	5.35	0.693
ENSG00000226174.7	chr14:105411368-105411496	129	+	CE	TEX22	protein_coding	51568	0.020826	90.56	87.51	3.05	0.561	87.29	87.3	-0.01	0.504	92.69	86.9	5.79	0.691
ENSG00000050130.18	chr14:59484443-59484502	60	+	TS	JKAMP	protein_coding	20967	1.67967	0.32	0.33	-0.01	0.507	0.27	0.38	-0.11	0.598	0.29	0.37	-0.08	0.592
ENSG00000050130.18	chr14:59484503-59484536	34	+	TS	JKAMP	protein_coding	20967	1.67967	0.33	0.34	-0.01	0.543	0.27	0.37	-0.1	0.589	0.29	0.37	-0.08	0.583
ENSG00000050130.18	chr14:59484537-59484544	8	+	TS	JKAMP	protein_coding	20967	1.67967	0.33	0.34	-0.01	0.522	0.29	0.37	-0.08	0.554	0.29	0.37	-0.08	0.562
ENSG00000050130.18	chr14:59484545-59484568	24	+	TS	JKAMP	protein_coding	20967	1.67967	99.63	99.59	0.04	0.511	99.67	99.55	0.12	0.565	99.64	99.53	0.11	0.586
ENSG00000050130.18	chr14:59484569-59484593	25	+	TS	JKAMP	protein_coding	20967	1.67967	0.38	0.41	-0.03	0.525	0.32	0.47	-0.15	0.598	0.36	0.44	-0.08	0.534
ENSG00000050130.18	chr14:59484594-59484989	396	+	RI	JKAMP	protein_coding	20967	1.67967	5.64	6.18	-0.54	0.554	3.38	5.91	-2.53	0.831	4.16	5.93	-1.77	0.71
ENSG00000050130.18	chr14:59484990-59485116	127	+	CE	JKAMP	protein_coding	20967	1.67967	4.8	6.79	-1.99	0.774	3.41	6.62	-3.21	0.906	3.49	6.51	-3.02	0.889
ENSG00000050130.18	chr14:59486681-59486712	32	+	AA	JKAMP	protein_coding	20967	1.67967	1.5	2.9	-1.4	0.794	6.47	3.21	3.26	0.881	6.99	3.26	3.73	0.919
ENSG00000050130.18	chr14:59486713-59486730	18	+	AA	JKAMP	protein_coding	20967	1.67967	66.93	63.37	3.56	0.665	67.31	66.08	1.23	0.546	65.95	66.01	-0.06	0.518
ENSG00000050130.18	chr14:59486731-59486804	74	+	CE	JKAMP	protein_coding	20967	1.67967	98.2	93.66	4.54	0.925	98.4	95.26	3.14	0.741	99.38	95.3	4.08	0.89
ENSG00000050130.18	chr14:59487674-59487828	155	+	CE	JKAMP	protein_coding	20967	1.67967	99.77	99.77	0	0.502	99.75	99.77	-0.02	0.521	99.77	99.77	0	0.504
ENSG00000050130.18	chr14:59487829-59490866	3038	+	AD	JKAMP	protein_coding	20967	1.67967	0.48	0.89	-0.41	0.696	0.58	0.94	-0.36	0.653	0.47	0.9	-0.43	0.72
ENSG00000050130.18	chr14:59498727-59498908	182	+	CE	JKAMP	protein_coding	20967	1.67967	99.58	99.82	-0.24	0.737	99.71	99.82	-0.11	0.625	99.8	99.82	-0.02	0.512
ENSG00000050130.18	chr14:59501191-59501267	77	+	CE	JKAMP	protein_coding	20967	1.67967	92.86	99.61	-6.75	1	97.17	99.61	-2.44	0.997	98.19	99.6	-1.41	0.853
ENSG00000050130.18	chr14:59503854-59504036	183	+	TE	JKAMP	protein_coding	20967	1.67967	34.34	22.78	11.56	0.995	33.49	23.05	10.44	1	25.86	23.64	2.22	0.689
ENSG00000050130.18	chr14:59504037-59504274	238	+	TE	JKAMP	protein_coding	20967	1.67967	3.7	6.7	-3	0.992	2.01	6.65	-4.64	1	2.12	6.43	-4.31	0.94
ENSG00000050130.18	chr14:59504275-59504703	429	+	TE	JKAMP	protein_coding	20967	1.67967	34.22	30.79	3.43	0.583	50.02	30.77	19.25	0.753	45.22	30.73	14.49	0.715
ENSG00000050130.18	chr14:59504704-59504705	2	+	TE	JKAMP	protein_coding	20967	1.67967	21.51	32.51	-11	0.539	7.36	32.33	-24.97	0.709	18.42	32.17	-13.75	0.584
ENSG00000050130.18	chr14:59504706-59505404	699	+	TE	JKAMP	protein_coding	20967	1.67967	6.46	7.35	-0.89	0.685	7.39	7.35	0.04	0.511	8.59	7.24	1.35	0.792
ENSG00000050130.18	chr14:59505405-59505410	6	+	TE	JKAMP	protein_coding	20967	1.67967	0.09	0.09	0	0.523	0.1	0.09	0.01	0.553	0.1	0.09	0.01	0.536
ENSG00000119638.14	chr14:75127048-75127048	1	-	TS	NEK9	protein_coding	47991	4.03423	0.3	0.32	-0.02	0.526	0.31	0.31	0	0.506	0.45	0.31	0.14	0.562
ENSG00000119638.14	chr14:75127041-75127047	7	-	TS	NEK9	protein_coding	47991	4.03423	40.94	68.48	-27.54	1	33.09	68.36	-35.27	1	44.59	68.27	-23.68	1
ENSG00000119638.14	chr14:75126965-75127040	76	-	TS	NEK9	protein_coding	47991	4.03423	59.14	31.54	27.6	1	66.88	31.56	35.32	1	55.36	31.76	23.6	1
ENSG00000119638.14	chr14:75126905-75126964	60	-	TS	NEK9	protein_coding	47991	4.03423	0.28	0.3	-0.02	0.521	0.31	0.31	0	0.517	0.42	0.31	0.11	0.566
ENSG00000119638.14	chr14:75126703-75126904	202	-	AD	NEK9	protein_coding	47991	4.03423	92.94	92.97	-0.03	0.5	93.36	92.99	0.37	0.595	91.29	93.43	-2.14	0.852
ENSG00000119638.14	chr14:75126589-75126702	114	-	AD	NEK9	protein_coding	47991	4.03423	2.28	2.43	-0.15	0.558	1.83	2.41	-0.58	0.657	4.25	5.5	-1.25	0.747
ENSG00000119638.14	chr14:75125790-75126340	551	-	AD	NEK9	protein_coding	47991	4.03423	0.64	0.43	0.21	0.644	0.56	0.45	0.11	0.528	0.43	0.42	0.01	0.531
ENSG00000119638.14	chr14:75124046-75124223	178	-	CE	NEK9	protein_coding	47991	4.03423	99.11	99.66	-0.55	0.798	99.31	99.67	-0.36	0.815	98.29	99.68	-1.39	0.936
ENSG00000119638.14	chr14:75121119-75121174	56	-	CE	NEK9	protein_coding	47991	4.03423	99.38	99.15	0.23	0.683	98.87	99.15	-0.28	0.638	98.01	99.16	-1.15	0.718
ENSG00000119638.14	chr14:75120872-75121118	247	-	AD	NEK9	protein_coding	47991	4.03423	0.43	0.41	0.02	0.529	0.47	0.4	0.07	0.538	0.62	0.38	0.24	0.631
ENSG00000119638.14	chr14:75120510-75120580	71	-	CE	NEK9	protein_coding	47991	4.03423	99.8	99.81	-0.01	0.509	99.79	99.81	-0.02	0.516	99.71	99.82	-0.11	0.615
ENSG00000119638.14	chr14:75118830-75118901	72	-	CE	NEK9	protein_coding	47991	4.03423	99.79	99.81	-0.02	0.505	99.77	99.81	-0.04	0.538	99.71	99.81	-0.1	0.59
ENSG00000119638.14	chr14:75114203-75114313	111	-	CE	NEK9	protein_coding	47991	4.03423	99.53	99.39	0.14	0.568	99.52	99.36	0.16	0.586	99.76	99.85	-0.09	0.609
ENSG00000119638.14	chr14:75110321-75110371	51	-	CE	NEK9	protein_coding	47991	4.03423	99.18	93.39	5.79	0.863	99.44	93.64	5.8	0.913	99.72	99.83	-0.11	0.612
ENSG00000119638.14	chr14:75109685-75109877	193	-	CE	NEK9	protein_coding	47991	4.03423	99.2	93.44	5.76	0.867	99.46	93.65	5.81	0.915	99.77	99.85	-0.08	0.578
ENSG00000119638.14	chr14:75107488-75107755	268	-	AA	NEK9	protein_coding	47991	4.03423	3.38	1.77	1.61	0.898	3.84	1.77	2.07	0.893	5.14	2.35	2.79	0.883
ENSG00000119638.14	chr14:75106502-75106577	76	-	AD	NEK9	protein_coding	47991	4.03423	99.4	93.43	5.97	0.935	99.32	93.62	5.7	0.919	99.78	99.66	0.12	0.61
ENSG00000119638.14	chr14:75106496-75106501	6	-	AD	NEK9	protein_coding	47991	4.03423	35.9	5.4	30.5	1	26.2	5.35	20.85	1	31.81	7.01	24.8	1
ENSG00000119638.14	chr14:75106466-75106495	30	-	AD	NEK9	protein_coding	47991	4.03423	35.92	5.23	30.69	1	25.7	5.26	20.44	1	31.81	6.92	24.89	1
ENSG00000119638.14	chr14:75105950-75105996	47	-	CE	NEK9	protein_coding	47991	4.03423	99.79	99.61	0.18	0.692	99.8	99.62	0.18	0.715	99.67	99.61	0.06	0.579
ENSG00000119638.14	chr14:75103842-75103997	156	-	CE	NEK9	protein_coding	47991	4.03423	99.9	99.7	0.2	0.78	99.89	99.7	0.19	0.777	99.86	99.69	0.17	0.725
ENSG00000119638.14	chr14:75101657-75101765	109	-	CE	NEK9	protein_coding	47991	4.03423	99.92	99.72	0.2	0.82	99.91	99.72	0.19	0.798	99.89	99.71	0.18	0.789
ENSG00000119638.14	chr14:75097100-75097270	171	-	CE	NEK9	protein_coding	47991	4.03423	99.74	99.84	-0.1	0.644	99.8	99.85	-0.05	0.584	99.75	99.85	-0.1	0.639
ENSG00000119638.14	chr14:75095372-75095431	60	-	CE	NEK9	protein_coding	47991	4.03423	94.69	98.48	-3.79	0.991	95.26	98.46	-3.2	0.994	97.85	98.47	-0.62	0.686
ENSG00000119638.14	chr14:75091344-75091478	135	-	CE	NEK9	protein_coding	47991	4.03423	99.84	99.75	0.09	0.659	99.83	99.76	0.07	0.621	99.79	99.76	0.03	0.585
ENSG00000119638.14	chr14:75091270-75091343	74	-	AD	NEK9	protein_coding	47991	4.03423	99.79	99.69	0.1	0.695	99.82	99.79	0.03	0.521	99.28	99.78	-0.5	0.903
ENSG00000119638.14	chr14:75088589-75088641	53	-	AA	NEK9	protein_coding	47991	4.03423	99.77	99.02	0.75	0.951	98.79	99.37	-0.58	0.787	99.02	99.37	-0.35	0.72
ENSG00000119638.14	chr14:75088446-75088479	34	-	AD	NEK9	protein_coding	47991	4.03423	0.29	0.22	0.07	0.589	0.8	0.21	0.59	0.878	0.58	0.23	0.35	0.785
ENSG00000119638.14	chr14:75088301-75088445	145	-	AD	NEK9	protein_coding	47991	4.03423	0.56	0.22	0.34	0.789	0.81	0.22	0.59	0.9	0.72	0.22	0.5	0.85
ENSG00000119638.14	chr14:75087018-75087230	213	-	CE	NEK9	protein_coding	47991	4.03423	99.86	99.87	-0.01	0.511	99.84	99.87	-0.03	0.558	99.71	99.87	-0.16	0.717
ENSG00000119638.14	chr14:75086922-75086937	16	-	AA	NEK9	protein_coding	47991	4.03423	0.47	0.65	-0.18	0.621	0.99	0.68	0.31	0.605	0.7	0.67	0.03	0.504
ENSG00000119638.14	chr14:75086781-75086921	141	-	CE	NEK9	protein_coding	47991	4.03423	2.25	1.32	0.93	0.65	2.95	1.25	1.7	0.936	2.99	1.23	1.76	0.868
ENSG00000119638.14	chr14:75086648-75086780	133	-	AD	NEK9	protein_coding	47991	4.03423	0.49	0.82	-0.33	0.722	0.72	0.69	0.03	0.546	0.69	0.7	-0.01	0.51
ENSG00000119638.14	chr14:75082172-75084686	2515	-	TE	NEK9	protein_coding	47991	4.03423	65.75	64.98	0.77	0.608	65.01	64.96	0.05	0.537	57.24	64.89	-7.65	0.883
ENSG00000119638.14	chr14:75082129-75082171	43	-	TE	NEK9	protein_coding	47991	4.03423	12.42	31.79	-19.37	0.968	19.22	31.79	-12.57	0.976	39.94	31.9	8.04	0.91
ENSG00000119638.14	chr14:75082121-75082128	8	-	TE	NEK9	protein_coding	47991	4.03423	1.18	0.27	0.91	1	0.96	0.27	0.69	0.852	0.34	0.27	0.07	0.73
ENSG00000119638.14	chr14:75082119-75082120	2	-	TE	NEK9	protein_coding	47991	4.03423	17.3	0.09	17.21	1	11.3	0.09	11.21	0.98	0.12	0.09	0.03	0.693
ENSG00000119638.14	chr14:75081411-75082118	708	-	TE	NEK9	protein_coding	47991	4.03423	3.07	2.44	0.63	0.892	3.12	2.43	0.69	0.89	2.06	2.4	-0.34	0.722
ENSG00000119638.14	chr14:75079353-75081410	2058	-	TE	NEK9	protein_coding	47991	4.03423	0.32	0.53	-0.21	0.918	0.44	0.53	-0.09	0.754	0.39	0.53	-0.14	0.813
ENSG00000100811.15	chr14:100239204-100239325	122	+	CE	YY1	protein_coding	44490	5.50852	99.73	99.76	-0.03	0.516	99.66	99.74	-0.08	0.562	99.72	99.73	-0.01	0.504
ENSG00000100811.15	chr14:100241111-100250459	9349	+	AD	YY1	protein_coding	44490	5.50852	2.31	1.68	0.63	0.571	2.91	2.36	0.55	0.531	2.19	1.83	0.36	0.554
ENSG00000100811.15	chr14:100252833-100253560	728	+	AF	YY1	protein_coding	44490	5.50852	2.19	1.74	0.45	0.563	3.14	2.47	0.67	0.557	2.18	1.9	0.28	0.562
ENSG00000100811.15	chr14:100262304-100262306	3	+	CE	YY1	protein_coding	44490	5.50852	98.72	99	-0.28	0.583	98.71	98.84	-0.13	0.524	98.91	99.06	-0.15	0.529
ENSG00000100811.15	chr14:100262307-100262307	1	+	RI	YY1	protein_coding	44490	5.50852	97.38	96.89	0.49	0.576	61.72	98.02	-36.3	0.789	98.92	98.45	0.47	0.624
ENSG00000100811.15	chr14:100262308-100262466	159	+	CE	YY1	protein_coding	44490	5.50852	98.12	97.55	0.57	0.644	99.47	98.96	0.51	0.853	99.84	99.26	0.58	0.834
ENSG00000100811.15	chr14:100274698-100274758	61	+	CE	YY1	protein_coding	44490	5.50852	98.66	97.97	0.69	0.767	99.47	98.93	0.54	0.921	99.92	99.34	0.58	0.905
ENSG00000100811.15	chr14:100275943-100276074	132	+	CE	YY1	protein_coding	44490	5.50852	1.86	0.84	1.02	0.839	1.79	1.37	0.42	0.734	0.71	0.68	0.03	0.521
ENSG00000100811.15	chr14:100276649-100277417	769	+	RI	YY1	protein_coding	44490	5.50852	1.82	1.13	0.69	0.812	1.48	0.9	0.58	0.789	1.79	1.08	0.71	0.801
ENSG00000100811.15	chr14:100277418-100277721	304	+	TE	YY1	protein_coding	44490	5.50852	0.04	0.03	0.01	0.561	0.04	0.03	0.01	0.571	0.03	0.03	0	0.521
ENSG00000100811.15	chr14:100277722-100277793	72	+	TE	YY1	protein_coding	44490	5.50852	0.04	0.03	0.01	0.561	0.04	0.03	0.01	0.593	0.03	0.03	0	0.515
ENSG00000100811.15	chr14:100277794-100277796	3	+	TE	YY1	protein_coding	44490	5.50852	51.04	51.62	-0.58	0.59	50.56	51.96	-1.4	0.637	52.36	52.03	0.33	0.527
ENSG00000100811.15	chr14:100277797-100278470	674	+	TE	YY1	protein_coding	44490	5.50852	0.04	0.03	0.01	0.562	0.04	0.03	0.01	0.557	0.03	0.03	0	0.506
ENSG00000100811.15	chr14:100278471-100278586	116	+	TE	YY1	protein_coding	44490	5.50852	48.94	48.35	0.59	0.578	49.43	48.05	1.38	0.658	47.61	48	-0.39	0.558
ENSG00000214274.10	chr14:20684697-20684758	62	+	AD	ANG	protein_coding	14794	0.0865333	98.48	96.57	1.91	0.717	95.49	96.7	-1.21	0.615	91.43	96.6	-5.17	0.739
ENSG00000214274.10	chr14:20688764-20688874	111	+	AF	ANG	protein_coding	14794	0.0865333	3.35	4.29	-0.94	0.563	3.71	4.36	-0.65	0.547	6.67	4.4	2.27	0.606
ENSG00000214274.10	chr14:20693547-20693650	104	+	CE	ANG	protein_coding	14794	0.0865333	98.71	98.85	-0.14	0.541	98.99	98.9	0.09	0.504	97.32	98.83	-1.51	0.69
ENSG00000214274.10	chr14:20693651-20694183	533	+	TE	ANG	protein_coding	14794	0.0865333	99.09	65.55	33.54	0.841	99.17	65.69	33.48	0.858	98.58	66.01	32.57	0.827
ENSG00000214274.10	chr14:20694184-20694186	3	+	TE	ANG	protein_coding	14794	0.0865333	0.9	34.4	-33.5	0.87	0.8	34.43	-33.63	0.856	1.46	33.95	-32.49	0.823
ENSG00000100889.12	chr14:24094301-24094310	10	+	TS	PCK2	protein_coding	16545	4.03531	0.41	0.33	0.08	0.578	0.43	0.33	0.1	0.554	1.02	0.33	0.69	0.71
ENSG00000100889.12	chr14:24094311-24094312	2	+	TS	PCK2	protein_coding	16545	4.03531	0.4	4.03	-3.63	0.912	0.41	3.93	-3.52	0.914	1.02	3.99	-2.97	0.798
ENSG00000100889.12	chr14:24094313-24094376	64	+	TS	PCK2	protein_coding	16545	4.03531	77.62	74.53	3.09	0.8	80.74	74.63	6.11	0.914	53.06	74.48	-21.42	0.903
ENSG00000100889.12	chr14:24094377-24094434	58	+	TS	PCK2	protein_coding	16545	4.03531	22.36	21.74	0.62	0.581	19.28	21.77	-2.49	0.729	46.96	21.84	25.12	0.931
ENSG00000100889.12	chr14:24094435-24094736	302	+	AD	PCK2	protein_coding	16545	4.03531	1.57	0.54	1.03	0.896	0.82	0.52	0.3	0.704	2.94	0.53	2.41	0.899
ENSG00000100889.12	chr14:24094737-24094765	29	+	RI	PCK2	protein_coding	16545	4.03531	1.55	0.38	1.17	0.936	1.36	0.36	1	0.924	6.43	0.36	6.07	0.999
ENSG00000100889.12	chr14:24094766-24094845	80	+	CE	PCK2	protein_coding	16545	4.03531	5.83	3.33	2.5	0.873	3.14	3.38	-0.24	0.5	9.39	3.35	6.04	0.969
ENSG00000100889.12	chr14:24094846-24095378	533	+	AD	PCK2	protein_coding	16545	4.03531	0.77	0.24	0.53	0.822	0.87	0.24	0.63	0.897	5.11	0.25	4.86	1
ENSG00000100889.12	chr14:24095514-24095777	264	+	AA	PCK2	protein_coding	16545	4.03531	1.01	0.62	0.39	0.667	0.8	0.61	0.19	0.595	4.63	0.61	4.02	0.98
ENSG00000100889.12	chr14:24095778-24096891	1114	+	AA	PCK2	protein_coding	16545	4.03531	1.45	0.68	0.77	0.715	0.9	0.7	0.2	0.6	7.01	0.7	6.31	0.999
ENSG00000100889.12	chr14:24096892-24097137	246	+	CE	PCK2	protein_coding	16545	4.03531	99.88	99.81	0.07	0.628	99.65	99.86	-0.21	0.831	99.66	99.86	-0.2	0.659
ENSG00000100889.12	chr14:24098203-24098254	52	+	CE	PCK2	protein_coding	16545	4.03531	99.85	99.85	0	0.551	99.88	99.86	0.02	0.555	99.63	99.86	-0.23	0.722
ENSG00000100889.12	chr14:24098388-24098455	68	+	RI	PCK2	protein_coding	16545	4.03531	1.27	0.35	0.92	0.939	1.07	0.34	0.73	0.876	1.25	0.35	0.9	0.819
ENSG00000100889.12	chr14:24098456-24098474	19	+	AA	PCK2	protein_coding	16545	4.03531	0.56	0.3	0.26	0.706	0.56	0.29	0.27	0.71	1.01	0.29	0.72	0.804
ENSG00000100889.12	chr14:24098475-24098678	204	+	CE	PCK2	protein_coding	16545	4.03531	99.76	99.84	-0.08	0.633	99.76	99.84	-0.08	0.602	99.31	99.85	-0.54	0.823
ENSG00000100889.12	chr14:24099049-24099057	9	+	AA	PCK2	protein_coding	16545	4.03531	78	77.82	0.18	0.512	60.91	77.76	-16.85	0.768	75.66	77.88	-2.22	0.511
ENSG00000100889.12	chr14:24099058-24099236	179	+	CE	PCK2	protein_coding	16545	4.03531	97.82	97.6	0.22	0.61	98.38	97.6	0.78	0.803	99.37	97.59	1.78	0.969
ENSG00000100889.12	chr14:24099237-24099247	11	+	AD	PCK2	protein_coding	16545	4.03531	0.43	0.13	0.3	0.811	0.17	0.13	0.04	0.529	0.59	0.13	0.46	0.812
ENSG00000100889.12	chr14:24099558-24099720	163	+	CE	PCK2	protein_coding	16545	4.03531	99.46	98.58	0.88	0.769	99.81	98.59	1.22	0.908	99.68	98.57	1.11	0.851
ENSG00000100889.12	chr14:24099721-24099994	274	+	RI	PCK2	protein_coding	16545	4.03531	0.81	0.6	0.21	0.706	0.64	0.6	0.04	0.561	0.94	0.61	0.33	0.596
ENSG00000100889.12	chr14:24099995-24100213	219	+	CE	PCK2	protein_coding	16545	4.03531	87.9	94.19	-6.29	1	88.82	94.21	-5.39	1	80.74	94.23	-13.49	1
ENSG00000100889.12	chr14:24100214-24100243	30	+	TE	PCK2	protein_coding	16545	4.03531	2.5	2.28	0.22	0.524	1.48	2.27	-0.79	0.577	7.08	2.26	4.82	0.729
ENSG00000100889.12	chr14:24100244-24100303	60	+	TE	PCK2	protein_coding	16545	4.03531	96.26	95.22	1.04	0.622	97.28	95.07	2.21	0.724	90.49	95.09	-4.6	0.699
ENSG00000100889.12	chr14:24100304-24100562	259	+	TE	PCK2	protein_coding	16545	4.03531	3.82	4.83	-1.01	0.626	2.77	4.94	-2.17	0.709	9.6	4.86	4.74	0.701
ENSG00000100889.12	chr14:24102753-24102890	138	+	CE	PCK2	protein_coding	16545	4.03531	99.89	99.92	-0.03	0.613	99.9	99.92	-0.02	0.559	99.65	99.92	-0.27	0.793
ENSG00000100889.12	chr14:24103160-24103255	96	+	CE	PCK2	protein_coding	16545	4.03531	94.92	95.95	-1.03	0.67	91.5	92.44	-0.94	0.717	91.49	95.93	-4.44	0.94
ENSG00000100889.12	chr14:24103800-24103841	42	+	RI	PCK2	protein_coding	16545	4.03531	95.08	93.75	1.33	0.779	97.34	95.28	2.06	0.98	97.22	93.71	3.51	0.986
ENSG00000100889.12	chr14:24103842-24103924	83	+	AA	PCK2	protein_coding	16545	4.03531	99.83	99.84	-0.01	0.524	99.86	99.84	0.02	0.601	99.6	99.84	-0.24	0.73
ENSG00000100889.12	chr14:24103925-24103934	10	+	CE	PCK2	protein_coding	16545	4.03531	99.86	99.89	-0.03	0.567	99.89	99.89	0	0.53	99.65	99.9	-0.25	0.783
ENSG00000100889.12	chr14:24103935-24103970	36	+	RI	PCK2	protein_coding	16545	4.03531	99.82	99.82	0	0.56	99.87	99.82	0.05	0.589	99.57	99.82	-0.25	0.716
ENSG00000100889.12	chr14:24103971-24104030	60	+	TE	PCK2	protein_coding	16545	4.03531	0.41	0.28	0.13	0.61	0.3	0.28	0.02	0.501	0.99	0.29	0.7	0.775
ENSG00000100889.12	chr14:24104031-24104124	94	+	TE	PCK2	protein_coding	16545	4.03531	89.49	67.33	22.16	0.99	64.12	67.57	-3.45	0.518	54.15	66.94	-12.79	0.736
ENSG00000100889.12	chr14:24104125-24104125	1	+	TE	PCK2	protein_coding	16545	4.03531	8.44	26.31	-17.87	0.994	28.72	26.18	2.54	0.501	36.7	26.68	10.02	0.732
ENSG00000100889.12	chr14:24104126-24104130	5	+	TE	PCK2	protein_coding	16545	4.03531	2.38	6.77	-4.39	0.976	7.53	6.66	0.87	0.507	9.99	6.76	3.23	0.721
ENSG00000166170.12	chr14:103562299-103562318	20	-	TS	BAG5	protein_coding	6112	9.79844	13.72	10.92	2.8	0.55	13.31	11.11	2.2	0.557	12.02	11.09	0.93	0.536
ENSG00000166170.12	chr14:103562100-103562298	199	-	TS	BAG5	protein_coding	6112	9.79844	85.98	89.66	-3.68	0.576	86.91	88.6	-1.69	0.561	88.28	89.34	-1.06	0.519
ENSG00000166170.12	chr14:103561985-103562099	115	-	RI	BAG5	protein_coding	6112	9.79844	3.97	5.28	-1.31	0.678	3.02	5.3	-2.28	0.74	3.9	4.74	-0.84	0.621
ENSG00000166170.12	chr14:103561913-103561984	72	-	CE	BAG5	protein_coding	6112	9.79844	2.46	4.8	-2.34	0.823	2.28	4.83	-2.55	0.843	3.94	4.74	-0.8	0.61
ENSG00000166170.12	chr14:103558672-103558702	31	-	RI	BAG5	protein_coding	6112	9.79844	98.71	97.27	1.44	0.735	98.57	97.25	1.32	0.714	99.37	99.34	0.03	0.514
ENSG00000166170.12	chr14:103556545-103556550	6	-	TE	BAG5	protein_coding	6112	9.79844	1.25	20.04	-18.79	0.897	13.02	19.76	-6.74	0.591	30.1	19.29	10.81	0.713
ENSG00000139926.16	chr14:51651997-51652217	221	+	AD	FRMD6	protein_coding	241627	0.100823	19.23	16.09	3.14	0.621	15.3	16.41	-1.11	0.5	18.19	17.63	0.56	0.544
ENSG00000139926.16	chr14:51689691-51689734	44	+	AA	FRMD6	protein_coding	241627	0.100823	91.18	92.94	-1.76	0.639	87.7	92.45	-4.75	0.707	96.24	92.9	3.34	0.783
ENSG00000139926.16	chr14:51689735-51689935	201	+	CE	FRMD6	protein_coding	241627	0.100823	98.88	98.9	-0.02	0.502	98.93	98.09	0.84	0.695	98.24	98.2	0.04	0.52
ENSG00000139926.16	chr14:51698142-51698232	91	+	CE	FRMD6	protein_coding	241627	0.100823	98.82	98.82	0	0.513	98.9	99.02	-0.12	0.53	98.1	97.84	0.26	0.528
ENSG00000139926.16	chr14:51701056-51701135	80	+	CE	FRMD6	protein_coding	241627	0.100823	98.9	99.05	-0.15	0.509	98.89	99.22	-0.33	0.594	99.03	98.97	0.06	0.533
ENSG00000139926.16	chr14:51701136-51701159	24	+	AD	FRMD6	protein_coding	241627	0.100823	45.12	33.79	11.33	0.808	47.63	33.94	13.69	0.945	45.29	33.48	11.81	0.844
ENSG00000139926.16	chr14:51702512-51702588	77	+	CE	FRMD6	protein_coding	241627	0.100823	99.1	99.17	-0.07	0.503	99.03	99.3	-0.27	0.558	99.1	99.14	-0.04	0.502
ENSG00000139926.16	chr14:51704749-51704935	187	+	CE	FRMD6	protein_coding	241627	0.100823	99.08	99.12	-0.04	0.514	99	99.15	-0.15	0.564	99.06	99.11	-0.05	0.509
ENSG00000139926.16	chr14:51708078-51708233	156	+	CE	FRMD6	protein_coding	241627	0.100823	99.1	99.12	-0.02	0.507	98.94	99.14	-0.2	0.514	99.13	99.11	0.02	0.518
ENSG00000139926.16	chr14:51711531-51711596	66	+	CE	FRMD6	protein_coding	241627	0.100823	98.95	98.99	-0.04	0.506	98.44	98.97	-0.53	0.588	99	99.02	-0.02	0.529
ENSG00000139926.16	chr14:51712483-51712551	69	+	CE	FRMD6	protein_coding	241627	0.100823	98.69	98.57	0.12	0.526	98.05	98.66	-0.61	0.601	98.84	98.62	0.22	0.53
ENSG00000139926.16	chr14:51715325-51715499	175	+	CE	FRMD6	protein_coding	241627	0.100823	99.07	99.13	-0.06	0.525	99.04	99.17	-0.13	0.55	99.12	99.18	-0.06	0.533
ENSG00000139926.16	chr14:51717255-51717348	94	+	AF	FRMD6	protein_coding	241627	0.100823	1.49	1.2	0.29	0.528	1.38	1.21	0.17	0.527	1.45	1.28	0.17	0.526
ENSG00000139926.16	chr14:51720055-51720390	336	+	CE	FRMD6	protein_coding	241627	0.100823	98.65	98.9	-0.25	0.569	98.75	98.86	-0.11	0.518	98.62	98.91	-0.29	0.572
ENSG00000139926.16	chr14:51721949-51721954	6	+	AA	FRMD6	protein_coding	241627	0.100823	94.01	91.58	2.43	0.646	87.81	91.5	-3.69	0.625	91.88	91.24	0.64	0.553
ENSG00000139926.16	chr14:51721955-51722080	126	+	CE	FRMD6	protein_coding	241627	0.100823	98.37	98.29	0.08	0.53	98.07	98.26	-0.19	0.509	98.37	98.32	0.05	0.504
ENSG00000139926.16	chr14:51725779-51725870	92	+	CE	FRMD6	protein_coding	241627	0.100823	99.3	99.27	0.03	0.52	99.16	99.26	-0.1	0.517	99.26	99.24	0.02	0.503
ENSG00000139926.16	chr14:51727745-51728769	1025	+	TE	FRMD6	protein_coding	241627	0.100823	13.42	18.38	-4.96	0.992	11.3	18.48	-7.18	0.952	5.54	18.61	-13.07	0.958
ENSG00000139926.16	chr14:51728770-51730430	1661	+	TE	FRMD6	protein_coding	241627	0.100823	23.39	46.36	-22.97	0.808	20.71	46.53	-25.82	1	19.84	46.69	-26.85	1
ENSG00000139926.16	chr14:51730431-51730454	24	+	TE	FRMD6	protein_coding	241627	0.100823	0.46	6.16	-5.7	0.965	1.72	6.1	-4.38	0.842	25.01	5.93	19.08	0.689
ENSG00000139926.16	chr14:51730455-51730459	5	+	TE	FRMD6	protein_coding	241627	0.100823	32.33	7.49	24.84	0.881	36.38	7.48	28.9	0.999	20.35	7.5	12.85	0.749
ENSG00000139926.16	chr14:51730460-51730727	268	+	TE	FRMD6	protein_coding	241627	0.100823	30.7	21.92	8.78	0.913	30.23	21.84	8.39	0.925	29.53	21.54	7.99	0.889
ENSG00000053770.12	chr14:57268924-57268970	47	+	TS	AP5M1	protein_coding	29818	1.80473	2.62	1.52	1.1	0.611	1.07	1.02	0.05	0.513	1.74	1.46	0.28	0.536
ENSG00000053770.12	chr14:57268971-57269055	85	+	TS	AP5M1	protein_coding	29818	1.80473	94.53	95.52	-0.99	0.577	97.86	97.69	0.17	0.531	95.67	95.93	-0.26	0.525
ENSG00000053770.12	chr14:57273709-57273750	42	+	CE	AP5M1	protein_coding	29818	1.80473	1.49	1.31	0.18	0.559	1.31	1.31	0	0.507	0.6	1.27	-0.67	0.705
ENSG00000053770.12	chr14:57274244-57274437	194	+	CE	AP5M1	protein_coding	29818	1.80473	98.04	99.78	-1.74	0.918	99.73	99.77	-0.04	0.549	99.77	99.76	0.01	0.537
ENSG00000053770.12	chr14:57274438-57274817	380	+	AD	AP5M1	protein_coding	29818	1.80473	96.42	97.43	-1.01	0.7	98.09	97.42	0.67	0.696	97.14	97.34	-0.2	0.515
ENSG00000053770.12	chr14:57274818-57274889	72	+	AD	AP5M1	protein_coding	29818	1.80473	92.51	93.59	-1.08	0.675	92.42	93.62	-1.2	0.654	94.56	93.64	0.92	0.676
ENSG00000053770.12	chr14:57280195-57280390	196	+	AA	AP5M1	protein_coding	29818	1.80473	97.96	97.46	0.5	0.543	99.66	97.45	2.21	0.91	99.7	97.44	2.26	0.913
ENSG00000053770.12	chr14:57280391-57280422	32	+	CE	AP5M1	protein_coding	29818	1.80473	97.58	97.84	-0.26	0.526	99.29	97.81	1.48	0.793	99.33	97.79	1.54	0.791
ENSG00000053770.12	chr14:57282089-57282228	140	+	CE	AP5M1	protein_coding	29818	1.80473	95.5	99.5	-4	0.929	99.4	99.52	-0.12	0.559	99.49	99.49	0	0.515
ENSG00000053770.12	chr14:57282934-57283019	86	+	CE	AP5M1	protein_coding	29818	1.80473	99.34	99.69	-0.35	0.693	99.53	99.69	-0.16	0.608	99.6	99.67	-0.07	0.566
ENSG00000053770.12	chr14:57283112-57283230	119	+	CE	AP5M1	protein_coding	29818	1.80473	99.19	99.65	-0.46	0.709	99.51	99.64	-0.13	0.601	99.39	99.56	-0.17	0.597
ENSG00000053770.12	chr14:57288802-57288925	124	+	TE	AP5M1	protein_coding	29818	1.80473	17.07	0.04	17.03	0.985	12.59	0.05	12.54	0.991	0.07	0.05	0.02	0.589
ENSG00000053770.12	chr14:57288926-57298742	9817	+	TE	AP5M1	protein_coding	29818	1.80473	82.92	99.96	-17.04	0.978	87.41	99.95	-12.54	0.99	99.93	99.95	-0.02	0.597
ENSG00000100592.16	chr14:59188646-59188666	21	+	TS	DAAM1	protein_coding	182759	0.201562	18.11	38.55	-20.44	0.696	32.13	38.96	-6.83	0.533	74.79	39.29	35.5	0.843
ENSG00000100592.16	chr14:59188667-59188768	102	+	TS	DAAM1	protein_coding	182759	0.201562	81.81	61.25	20.56	0.712	68.11	61.01	7.1	0.536	24.78	60.48	-35.7	0.877
ENSG00000100592.16	chr14:59188769-59188914	146	+	AD	DAAM1	protein_coding	182759	0.201562	37.19	18.2	18.99	0.862	36.11	18.09	18.02	0.94	72.45	18.19	54.26	0.988
ENSG00000100592.16	chr14:59291217-59291306	90	+	CE	DAAM1	protein_coding	182759	0.201562	99	99.36	-0.36	0.624	99.16	99.36	-0.2	0.568	99.15	99.36	-0.21	0.571
ENSG00000100592.16	chr14:59315280-59315351	72	+	CE	DAAM1	protein_coding	182759	0.201562	99.03	98.65	0.38	0.623	98.78	98.67	0.11	0.52	98.56	98.66	-0.1	0.524
ENSG00000100592.16	chr14:59320490-59320584	95	+	CE	DAAM1	protein_coding	182759	0.201562	99.15	99.21	-0.06	0.514	99.26	99.2	0.06	0.512	99.2	99.18	0.02	0.51
ENSG00000100592.16	chr14:59322892-59323225	334	+	CE	DAAM1	protein_coding	182759	0.201562	99.13	99.22	-0.09	0.502	99.25	99.2	0.05	0.5	99.26	99.23	0.03	0.504
ENSG00000100592.16	chr14:59324128-59324238	111	+	CE	DAAM1	protein_coding	182759	0.201562	99.03	98.24	0.79	0.666	98.93	98.76	0.17	0.524	99.13	98.24	0.89	0.709
ENSG00000100592.16	chr14:59325664-59325730	67	+	CE	DAAM1	protein_coding	182759	0.201562	98.73	99.05	-0.32	0.59	98.77	99.01	-0.24	0.557	98.52	99.03	-0.51	0.596
ENSG00000100592.16	chr14:59325960-59326077	118	+	CE	DAAM1	protein_coding	182759	0.201562	99.01	99.22	-0.21	0.575	98.94	99.2	-0.26	0.578	98.96	99.2	-0.24	0.544
ENSG00000100592.16	chr14:59326510-59326648	139	+	CE	DAAM1	protein_coding	182759	0.201562	99.02	99.15	-0.13	0.555	99.12	99.13	-0.01	0.516	99.16	99.12	0.04	0.508
ENSG00000100592.16	chr14:59326933-59326991	59	+	CE	DAAM1	protein_coding	182759	0.201562	98.94	99	-0.06	0.502	99.13	98.99	0.14	0.533	99.16	98.97	0.19	0.553
ENSG00000100592.16	chr14:59330501-59330688	188	+	CE	DAAM1	protein_coding	182759	0.201562	99.45	99.53	-0.08	0.547	99.44	99.54	-0.1	0.52	99.44	99.54	-0.1	0.545
ENSG00000100592.16	chr14:59331209-59331508	300	+	CE	DAAM1	protein_coding	182759	0.201562	99.47	99.57	-0.1	0.564	99.42	99.55	-0.13	0.575	99.4	99.55	-0.15	0.52
ENSG00000100592.16	chr14:59331813-59331920	108	+	CE	DAAM1	protein_coding	182759	0.201562	99.1	99.08	0.02	0.523	98.87	99.11	-0.24	0.584	98.93	99.15	-0.22	0.566
ENSG00000100592.16	chr14:59338385-59338414	30	+	CE	DAAM1	protein_coding	182759	0.201562	3.48	7.52	-4.04	0.704	2.97	7.54	-4.57	0.733	3.61	7.71	-4.1	0.702
ENSG00000100592.16	chr14:59340074-59340180	107	+	CE	DAAM1	protein_coding	182759	0.201562	96.86	99.14	-2.28	0.843	98.97	99.15	-0.18	0.556	96.77	99.16	-2.39	0.919
ENSG00000100592.16	chr14:59352526-59352632	107	+	CE	DAAM1	protein_coding	182759	0.201562	98.98	99.02	-0.04	0.524	98.98	99.06	-0.08	0.556	98.84	99.04	-0.2	0.562
ENSG00000100592.16	chr14:59353876-59353939	64	+	CE	DAAM1	protein_coding	182759	0.201562	99.09	99.02	0.07	0.516	99.15	99	0.15	0.558	98.91	99	-0.09	0.519
ENSG00000100592.16	chr14:59353940-59353964	25	+	AD	DAAM1	protein_coding	182759	0.201562	99.03	98.98	0.05	0.545	99.28	98.98	0.3	0.596	98.93	98.97	-0.04	0.528
ENSG00000100592.16	chr14:59355165-59355232	68	+	AA	DAAM1	protein_coding	182759	0.201562	98.98	99.14	-0.16	0.505	99.23	99.15	0.08	0.51	98.97	99.14	-0.17	0.502
ENSG00000100592.16	chr14:59355233-59355333	101	+	CE	DAAM1	protein_coding	182759	0.201562	99.09	99.31	-0.22	0.558	99.22	99.34	-0.12	0.552	99.16	99.32	-0.16	0.561
ENSG00000100592.16	chr14:59359397-59359504	108	+	CE	DAAM1	protein_coding	182759	0.201562	99	99.24	-0.24	0.551	99.03	99.27	-0.24	0.584	99.06	99.24	-0.18	0.532
ENSG00000100592.16	chr14:59360802-59360862	61	+	CE	DAAM1	protein_coding	182759	0.201562	94.14	93.99	0.15	0.573	96.8	93.97	2.83	0.796	98.75	93.93	4.82	0.968
ENSG00000100592.16	chr14:59363651-59363782	132	+	CE	DAAM1	protein_coding	182759	0.201562	98.63	98.88	-0.25	0.567	98.89	98.87	0.02	0.511	98.73	98.88	-0.15	0.528
ENSG00000100592.16	chr14:59368650-59369434	785	+	TE	DAAM1	protein_coding	182759	0.201562	40.49	34.83	5.66	0.753	37.22	34.96	2.26	0.756	44.9	35.16	9.74	0.928
ENSG00000100592.16	chr14:59369435-59369753	319	+	TE	DAAM1	protein_coding	182759	0.201562	0.12	0.1	0.02	0.572	0.12	0.09	0.03	0.552	0.11	0.1	0.01	0.54
ENSG00000100592.16	chr14:59369754-59371403	1650	+	TE	DAAM1	protein_coding	182759	0.201562	44.82	47.69	-2.87	0.729	27.76	47.72	-19.96	0.846	42.54	47.59	-5.05	0.904
ENSG00000100592.16	chr14:59371404-59371405	2	+	TE	DAAM1	protein_coding	182759	0.201562	14.76	17.48	-2.72	0.761	34.99	17.48	17.51	0.796	12.76	17.36	-4.6	0.915
ENSG00000020577.14	chr14:54567612-54567631	20	+	TS	SAMD4A	protein_coding	227198	0.0575793	3.11	15.94	-12.83	0.875	49.34	15.83	33.51	0.6	4.05	15.91	-11.86	0.822
ENSG00000020577.14	chr14:54567632-54567910	279	+	TS	SAMD4A	protein_coding	227198	0.0575793	96.74	84.02	12.72	0.869	50.48	83.69	-33.21	0.572	95.8	83.89	11.91	0.837
ENSG00000020577.14	chr14:54689625-54690057	433	+	CE	SAMD4A	protein_coding	227198	0.0575793	5.64	3.29	2.35	0.661	4.28	3.33	0.95	0.571	4.93	3.36	1.57	0.571
ENSG00000020577.14	chr14:54692952-54694926	1975	+	CE	SAMD4A	protein_coding	227198	0.0575793	7.11	4.34	2.77	0.649	4.12	4.27	-0.15	0.529	5.37	4.24	1.13	0.502
ENSG00000020577.14	chr14:54696844-54696956	113	+	CE	SAMD4A	protein_coding	227198	0.0575793	5.25	3.26	1.99	0.62	4.09	3.23	0.86	0.574	4.93	3.37	1.56	0.585
ENSG00000020577.14	chr14:54701024-54701141	118	+	CE	SAMD4A	protein_coding	227198	0.0575793	5.43	3.41	2.02	0.611	4	3.45	0.55	0.502	4.89	3.4	1.49	0.576
ENSG00000020577.14	chr14:54702062-54702580	519	+	CE	SAMD4A	protein_coding	227198	0.0575793	97.8	98.33	-0.53	0.553	97.98	98.28	-0.3	0.528	97.62	98.28	-0.66	0.568
ENSG00000020577.14	chr14:54734940-54735137	198	+	AL	SAMD4A	protein_coding	227198	0.0575793	3.81	3.38	0.43	0.575	3.78	3.42	0.36	0.551	4.31	3.34	0.97	0.565
ENSG00000020577.14	chr14:54737024-54737287	264	+	CE	SAMD4A	protein_coding	227198	0.0575793	24.13	31.2	-7.07	0.625	24.48	31.48	-7	0.644	30.94	31.49	-0.55	0.544
ENSG00000020577.14	chr14:54748815-54748924	110	+	CE	SAMD4A	protein_coding	227198	0.0575793	97.84	97.95	-0.11	0.541	97.97	97.9	0.07	0.522	91.78	97.93	-6.15	0.875
ENSG00000020577.14	chr14:54751451-54751537	87	+	CE	SAMD4A	protein_coding	227198	0.0575793	97.69	97.95	-0.26	0.522	97.7	97.89	-0.19	0.542	96.51	97.96	-1.45	0.671
ENSG00000020577.14	chr14:54754833-54754897	65	+	AF	SAMD4A	protein_coding	227198	0.0575793	4.17	4.19	-0.02	0.524	4.39	4.18	0.21	0.527	6.02	4.31	1.71	0.567
ENSG00000020577.14	chr14:54760161-54760494	334	+	CE	SAMD4A	protein_coding	227198	0.0575793	94.92	98.06	-3.14	0.789	97.32	98.07	-0.75	0.592	96.63	98.2	-1.57	0.619
ENSG00000020577.14	chr14:54764455-54764540	86	+	CE	SAMD4A	protein_coding	227198	0.0575793	94.44	98.01	-3.57	0.788	96.63	98.06	-1.43	0.655	96.74	97.98	-1.24	0.567
ENSG00000020577.14	chr14:54770104-54770222	119	+	CE	SAMD4A	protein_coding	227198	0.0575793	91.31	96.62	-5.31	0.78	96.29	96.4	-0.11	0.526	97.09	96.57	0.52	0.516
ENSG00000020577.14	chr14:54776414-54776540	127	+	CE	SAMD4A	protein_coding	227198	0.0575793	98.69	98.83	-0.14	0.575	98.57	98.88	-0.31	0.549	98.32	98.9	-0.58	0.627
ENSG00000020577.14	chr14:54784340-54784381	42	+	CE	SAMD4A	protein_coding	227198	0.0575793	4.91	9.43	-4.52	0.805	6.96	9.42	-2.46	0.67	7.79	9.38	-1.59	0.626
ENSG00000020577.14	chr14:54784382-54784447	66	+	AD	SAMD4A	protein_coding	227198	0.0575793	11.35	6.58	4.77	0.835	5.11	6.68	-1.57	0.624	7.66	6.71	0.95	0.541
ENSG00000020577.14	chr14:54784448-54784536	89	+	RI	SAMD4A	protein_coding	227198	0.0575793	7.47	4.79	2.68	0.685	7.68	4.8	2.88	0.643	4.36	4.75	-0.39	0.511
ENSG00000020577.14	chr14:54784537-54784620	84	+	CE	SAMD4A	protein_coding	227198	0.0575793	98.95	98.8	0.15	0.504	98.62	98.82	-0.2	0.528	98.24	98.83	-0.59	0.583
ENSG00000020577.14	chr14:54788916-54789127	212	+	TE	SAMD4A	protein_coding	227198	0.0575793	0.21	7.87	-7.66	0.97	0.22	7.8	-7.58	0.955	12.29	8.06	4.23	0.613
ENSG00000020577.14	chr14:54789128-54789128	1	+	TE	SAMD4A	protein_coding	227198	0.0575793	9.54	9.88	-0.34	0.507	12.06	9.87	2.19	0.567	24.74	10.18	14.56	0.661
ENSG00000020577.14	chr14:54789129-54793311	4183	+	TE	SAMD4A	protein_coding	227198	0.0575793	72.81	66.3	6.51	0.791	70.59	66.1	4.49	0.69	50.58	65.6	-15.02	0.911
ENSG00000020577.14	chr14:54793312-54793315	4	+	TE	SAMD4A	protein_coding	227198	0.0575793	18.02	16.24	1.78	0.694	17.58	16.66	0.92	0.59	13.07	16.54	-3.47	0.836
ENSG00000126778.12	chr14:60648689-60648764	76	-	AD	SIX1	protein_coding	14838	3.92786	98.21	98.02	0.19	0.569	98.49	98.02	0.47	0.69	98.77	98.1	0.67	0.764
ENSG00000126778.12	chr14:60648630-60648688	59	-	AD	SIX1	protein_coding	14838	3.92786	94.14	86.68	7.46	0.989	92.02	86.7	5.32	0.92	92.15	85.24	6.91	0.967
ENSG00000126778.12	chr14:60648394-60648629	236	-	AD	SIX1	protein_coding	14838	3.92786	2.23	2.64	-0.41	0.613	2.43	2.59	-0.16	0.533	2.34	2.42	-0.08	0.536
ENSG00000126778.12	chr14:60645246-60646577	1332	-	CE	SIX1	protein_coding	14838	3.92786	99.65	99.73	-0.08	0.557	98.17	99.72	-1.55	0.897	94.77	99.72	-4.95	0.942
ENSG00000185650.10	chr14:68793071-68796042	2972	-	RI	ZFP36L1	protein_coding	8593	5.3444	92.21	88.5	3.71	0.602	87.94	87.88	0.06	0.537	89.88	88.04	1.84	0.524
ENSG00000185650.10	chr14:68789527-68789668	142	-	CE	ZFP36L1	protein_coding	8593	5.3444	99.86	99.82	0.04	0.552	99.77	99.83	-0.06	0.58	99.86	99.82	0.04	0.54
ENSG00000185650.10	chr14:68788810-68789526	717	-	RI	ZFP36L1	protein_coding	8593	5.3444	99.15	98.17	0.98	0.92	99.29	98.17	1.12	0.909	98.47	98.17	0.3	0.668
ENSG00000185650.10	chr14:68788605-68788809	205	-	TE	ZFP36L1	protein_coding	8593	5.3444	30.88	18.87	12.01	0.807	34.06	18.48	15.58	0.975	37.2	19.16	18.04	0.978
ENSG00000185650.10	chr14:68787662-68788604	943	-	TE	ZFP36L1	protein_coding	8593	5.3444	69.03	81.14	-12.11	0.819	65.9	81.5	-15.6	0.967	62.74	80.74	-18	0.991
ENSG00000273783.2	chr14:81221218-81221443	226	+	TS	GTF2A1-AS1	lncRNA	6476	0.177254	7.02	8.25	-1.23	0.506	11.05	8	3.05	0.619	10.87	7.79	3.08	0.587
ENSG00000273783.2	chr14:81221444-81221525	82	+	TS	GTF2A1-AS1	lncRNA	6476	0.177254	92.5	92.3	0.2	0.507	88.97	92.48	-3.51	0.609	89.45	92.25	-2.8	0.588
ENSG00000273783.2	chr14:81221526-81221638	113	+	RI	GTF2A1-AS1	lncRNA	6476	0.177254	67.78	88.21	-20.43	0.857	90.61	88.23	2.38	0.582	91.73	88.42	3.31	0.61
ENSG00000257621.9	chr14:58298134-58298134	1	-	TS	PSMA3-AS1	lncRNA	32769	0.419336	3.53	4.43	-0.9	0.553	2.71	4.41	-1.7	0.605	2.71	4.7	-1.99	0.605
ENSG00000257621.9	chr14:58298133-58298133	1	-	TS	PSMA3-AS1	lncRNA	32769	0.419336	3.55	4.31	-0.76	0.524	2.78	4.33	-1.55	0.579	2.78	4.41	-1.63	0.621
ENSG00000257621.9	chr14:58298130-58298132	3	-	TS	PSMA3-AS1	lncRNA	32769	0.419336	3.52	4.53	-1.01	0.534	2.69	4.46	-1.77	0.621	2.69	4.41	-1.72	0.619
ENSG00000257621.9	chr14:58298123-58298129	7	-	TS	PSMA3-AS1	lncRNA	32769	0.419336	3.49	13.37	-9.88	0.775	12.08	13.35	-1.27	0.513	2.75	13.6	-10.85	0.839
ENSG00000257621.9	chr14:58298121-58298122	2	-	TS	PSMA3-AS1	lncRNA	32769	0.419336	15.15	13.24	1.91	0.547	23.83	13.44	10.39	0.789	14.33	13.39	0.94	0.5
ENSG00000257621.9	chr14:58298116-58298120	5	-	TS	PSMA3-AS1	lncRNA	32769	0.419336	30.33	28.83	1.5	0.552	24.02	28.79	-4.77	0.639	30.85	29.18	1.67	0.554
ENSG00000257621.9	chr14:58298103-58298115	13	-	TS	PSMA3-AS1	lncRNA	32769	0.419336	30.55	29	1.55	0.57	24.2	28.58	-4.38	0.626	30.37	29.11	1.26	0.556
ENSG00000257621.9	chr14:58298044-58298102	59	-	TS	PSMA3-AS1	lncRNA	32769	0.419336	30.7	28.8	1.9	0.574	23.97	28.83	-4.86	0.627	30.58	29.64	0.94	0.548
ENSG00000257621.9	chr14:58297955-58298043	89	-	AD	PSMA3-AS1	lncRNA	32769	0.419336	99.51	99.59	-0.08	0.568	99.18	99.62	-0.44	0.691	99.5	99.59	-0.09	0.592
ENSG00000257621.9	chr14:58295812-58295813	2	-	AA	PSMA3-AS1	lncRNA	32769	0.419336	3.15	3.76	-0.61	0.625	3.49	3.83	-0.34	0.572	2.39	4.21	-1.82	0.781
ENSG00000257621.9	chr14:58293927-58295811	1885	-	AA	PSMA3-AS1	lncRNA	32769	0.419336	5.43	6.15	-0.72	0.584	5.97	6.2	-0.23	0.55	5.93	6.84	-0.91	0.596
ENSG00000257621.9	chr14:58293766-58293926	161	-	CE	PSMA3-AS1	lncRNA	32769	0.419336	8.05	9.77	-1.72	0.691	12.66	9.78	2.88	0.74	9.1	10.74	-1.64	0.638
ENSG00000257621.9	chr14:58293314-58293544	231	-	CE	PSMA3-AS1	lncRNA	32769	0.419336	0.64	2.34	-1.7	0.824	0.78	2.33	-1.55	0.792	0.73	2.74	-2.01	0.832
ENSG00000257621.9	chr14:58293066-58293138	73	-	CE	PSMA3-AS1	lncRNA	32769	0.419336	6.64	13.23	-6.59	0.921	4.01	13.11	-9.1	0.973	2.87	14.48	-11.61	0.997
ENSG00000257621.9	chr14:58291635-58291707	73	-	CE	PSMA3-AS1	lncRNA	32769	0.419336	99.64	96.99	2.65	0.934	98.8	97.03	1.77	0.765	98.98	96.55	2.43	0.832
ENSG00000257621.9	chr14:58290862-58290864	3	-	AA	PSMA3-AS1	lncRNA	32769	0.419336	1.24	5.76	-4.52	0.877	2.16	5.64	-3.48	0.758	5.9	7.05	-1.15	0.529
ENSG00000257621.9	chr14:58290699-58290861	163	-	CE	PSMA3-AS1	lncRNA	32769	0.419336	4.61	15.3	-10.69	0.836	5.11	15.34	-10.23	0.801	8.69	18.88	-10.19	0.689
ENSG00000257621.9	chr14:58288718-58288813	96	-	CE	PSMA3-AS1	lncRNA	32769	0.419336	5.21	6.22	-1.01	0.585	6.8	6.43	0.37	0.568	7.63	14.47	-6.84	0.749
ENSG00000257621.9	chr14:58286640-58286827	188	-	CE	PSMA3-AS1	lncRNA	32769	0.419336	8.64	21.53	-12.89	0.959	14.43	21.87	-7.44	0.799	10.5	26.18	-15.68	0.938
ENSG00000257621.9	chr14:58270418-58270485	68	-	CE	PSMA3-AS1	lncRNA	32769	0.419336	15.53	25.78	-10.25	0.776	23.69	26.14	-2.45	0.574	15.56	29.97	-14.41	0.805
ENSG00000257621.9	chr14:58268956-58270417	1462	-	AD	PSMA3-AS1	lncRNA	32769	0.419336	13.13	23.72	-10.59	0.756	20.87	24.05	-3.18	0.566	13.83	30.28	-16.45	0.821
ENSG00000257621.9	chr14:58267301-58267393	93	-	AA	PSMA3-AS1	lncRNA	32769	0.419336	95.54	76.47	19.07	0.985	91.83	76.1	15.73	0.952	96.7	92.51	4.19	0.707
ENSG00000257621.9	chr14:58267104-58267300	197	-	TE	PSMA3-AS1	lncRNA	32769	0.419336	0.09	0.14	-0.05	0.614	0.12	0.14	-0.02	0.525	0.08	0.14	-0.06	0.603
ENSG00000257621.9	chr14:58266889-58267103	215	-	TE	PSMA3-AS1	lncRNA	32769	0.419336	0.09	0.14	-0.05	0.63	0.12	0.14	-0.02	0.518	0.08	0.14	-0.06	0.626
ENSG00000257621.9	chr14:58266608-58266888	281	-	TE	PSMA3-AS1	lncRNA	32769	0.419336	0.09	0.13	-0.04	0.587	0.12	0.14	-0.02	0.568	0.08	0.14	-0.06	0.608
ENSG00000257621.9	chr14:58265382-58266607	1226	-	TE	PSMA3-AS1	lncRNA	32769	0.419336	53.13	53.44	-0.31	0.511	78.76	53.38	25.38	0.648	73.74	53.47	20.27	0.622
ENSG00000257621.9	chr14:58265365-58265381	17	-	TE	PSMA3-AS1	lncRNA	32769	0.419336	47	46.57	0.43	0.549	21.3	46.6	-25.3	0.684	26.23	46.46	-20.23	0.604
ENSG00000140092.16	chr14:91947684-91947694	11	-	TS	FBLN5	protein_coding	78576	0.221317	36.55	39.82	-3.27	0.566	1.27	40.21	-38.94	1	0.49	0.44	0.05	0.531
ENSG00000140092.16	chr14:91945443-91945885	443	-	AF	FBLN5	protein_coding	78576	0.221317	7.96	6.43	1.53	0.564	5.19	6.35	-1.16	0.6	4.33	6.37	-2.04	0.669
ENSG00000140092.16	chr14:91942907-91942961	55	-	CE	FBLN5	protein_coding	78576	0.221317	96.34	97.02	-0.68	0.533	97.19	96.93	0.26	0.53	98.14	96.89	1.25	0.656
ENSG00000140092.16	chr14:91942037-91942180	144	-	CE	FBLN5	protein_coding	78576	0.221317	6.01	3.72	2.29	0.596	3.66	3.67	-0.01	0.506	4.4	3.78	0.62	0.534
ENSG00000140092.16	chr14:91940565-91940616	52	-	CE	FBLN5	protein_coding	78576	0.221317	97.34	97.46	-0.12	0.516	97.66	97.33	0.33	0.512	98.53	97.4	1.13	0.634
ENSG00000140092.16	chr14:91939909-91939950	42	-	AA	FBLN5	protein_coding	78576	0.221317	10.96	5.58	5.38	0.749	2.75	5.59	-2.84	0.792	4.12	5.4	-1.28	0.662
ENSG00000140092.16	chr14:91939850-91939908	59	-	CE	FBLN5	protein_coding	78576	0.221317	10.54	5.66	4.88	0.752	2.69	5.57	-2.88	0.822	2.91	5.52	-2.61	0.772
ENSG00000140092.16	chr14:91938330-91938452	123	-	CE	FBLN5	protein_coding	78576	0.221317	4.26	2.18	2.08	0.684	1.82	2.13	-0.31	0.555	2.37	2.14	0.23	0.508
ENSG00000140092.16	chr14:91937132-91937201	70	-	CE	FBLN5	protein_coding	78576	0.221317	98.04	97.89	0.15	0.502	98.23	97.89	0.34	0.544	99.28	97.9	1.38	0.77
ENSG00000140092.16	chr14:91936947-91937131	185	-	AD	FBLN5	protein_coding	78576	0.221317	98.4	98.06	0.34	0.527	98.13	98.07	0.06	0.51	99.48	98.08	1.4	0.818
ENSG00000140092.16	chr14:91894950-91895072	123	-	CE	FBLN5	protein_coding	78576	0.221317	96.46	99.08	-2.62	0.922	97.28	99.09	-1.81	0.882	97.35	99.09	-1.74	0.783
ENSG00000140092.16	chr14:91891570-91891991	422	-	AF	FBLN5	protein_coding	78576	0.221317	2.19	1.37	0.82	0.623	1.67	1.41	0.26	0.572	1.42	1.41	0.01	0.51
ENSG00000140092.16	chr14:91891221-91891337	117	-	CE	FBLN5	protein_coding	78576	0.221317	98.95	98.88	0.07	0.566	97.92	98.86	-0.94	0.678	97.17	98.87	-1.7	0.759
ENSG00000140092.16	chr14:91887193-91887312	120	-	CE	FBLN5	protein_coding	78576	0.221317	99.02	99.37	-0.35	0.622	99.5	99.4	0.1	0.553	99.24	99.38	-0.14	0.516
ENSG00000140092.16	chr14:91882954-91883076	123	-	CE	FBLN5	protein_coding	78576	0.221317	99.11	99.42	-0.31	0.625	99.46	99.46	0	0.547	99.38	99.44	-0.06	0.533
ENSG00000140092.16	chr14:91881292-91881418	127	-	CE	FBLN5	protein_coding	78576	0.221317	98.95	99.47	-0.52	0.714	99.44	99.46	-0.02	0.512	99.39	99.46	-0.07	0.555
ENSG00000140092.16	chr14:91877487-91877682	196	-	CE	FBLN5	protein_coding	78576	0.221317	98.95	98.91	0.04	0.526	98.41	98.9	-0.49	0.572	98.76	98.9	-0.14	0.552
ENSG00000140092.16	chr14:91873497-91873675	179	-	CE	FBLN5	protein_coding	78576	0.221317	6.19	5.89	0.3	0.594	6.34	5.78	0.56	0.565	5.17	5.87	-0.7	0.507
ENSG00000140092.16	chr14:91870043-91870385	343	-	TE	FBLN5	protein_coding	78576	0.221317	6	0.22	5.78	0.968	0.23	0.21	0.02	0.515	7.07	0.22	6.85	0.962
ENSG00000140092.16	chr14:91869441-91870042	602	-	TE	FBLN5	protein_coding	78576	0.221317	67.47	52.61	14.86	0.691	76.56	52.61	23.95	0.811	48.51	52.58	-4.07	0.69
ENSG00000140092.16	chr14:91869431-91869440	10	-	TE	FBLN5	protein_coding	78576	0.221317	26.89	47.41	-20.52	0.766	23.43	47.52	-24.09	0.827	44.52	47.44	-2.92	0.753
ENSG00000140092.16	chr14:91869424-91869430	7	-	TE	FBLN5	protein_coding	78576	0.221317	0.35	0.23	0.12	0.621	0.22	0.22	0	0.503	0.25	0.22	0.03	0.551
ENSG00000140092.16	chr14:91869412-91869423	12	-	TE	FBLN5	protein_coding	78576	0.221317	0.35	0.23	0.12	0.609	0.24	0.22	0.02	0.502	0.27	0.22	0.05	0.547
ENSG00000140092.16	chr14:91869411-91869411	1	-	TE	FBLN5	protein_coding	78576	0.221317	0.36	0.22	0.14	0.619	0.23	0.22	0.01	0.502	0.26	0.22	0.04	0.532
ENSG00000126214.22	chr14:103629177-103629202	26	+	TS	KLC1	protein_coding	152353	0.14421	0.55	0.51	0.04	0.536	0.47	0.37	0.1	0.566	0.47	0.52	-0.05	0.513
ENSG00000126214.22	chr14:103629203-103629210	8	+	TS	KLC1	protein_coding	152353	0.14421	36.97	45.83	-8.86	0.632	70.8	56.98	13.82	0.867	39.51	45.87	-6.36	0.604
ENSG00000126214.22	chr14:103629211-103629226	16	+	TS	KLC1	protein_coding	152353	0.14421	53.87	43.84	10.03	0.755	25.19	35.67	-10.48	0.95	51.29	43.74	7.55	0.685
ENSG00000126214.22	chr14:103629227-103629494	268	+	TS	KLC1	protein_coding	152353	0.14421	9.59	10.86	-1.27	0.511	4.38	7.8	-3.42	0.631	9.57	10.9	-1.33	0.508
ENSG00000126214.22	chr14:103654564-103654825	262	+	CE	KLC1	protein_coding	152353	0.14421	98.38	97.68	0.7	0.592	99.36	99.34	0.02	0.515	98.14	97.48	0.66	0.558
ENSG00000126214.22	chr14:103657546-103657745	200	+	CE	KLC1	protein_coding	152353	0.14421	97.35	97.46	-0.11	0.561	96.21	97.58	-1.37	0.721	98.25	97.16	1.09	0.645
ENSG00000126214.22	chr14:103657746-103657746	1	+	RI	KLC1	protein_coding	152353	0.14421	97.02	96.85	0.17	0.543	95.64	96.79	-1.15	0.708	97.46	96.34	1.12	0.675
ENSG00000126214.22	chr14:103657747-103657776	30	+	CE	KLC1	protein_coding	152353	0.14421	97.58	97.94	-0.36	0.595	96.92	97.98	-1.06	0.714	98.42	97.72	0.7	0.618
ENSG00000126214.22	chr14:103662116-103662118	3	+	AA	KLC1	protein_coding	152353	0.14421	98.69	98.39	0.3	0.631	98.85	98.37	0.48	0.633	99.19	98.19	1	0.791
ENSG00000126214.22	chr14:103662119-103662194	76	+	CE	KLC1	protein_coding	152353	0.14421	99.02	98.62	0.4	0.625	98.97	98.62	0.35	0.619	99.35	98.42	0.93	0.794
ENSG00000126214.22	chr14:103662702-103662927	226	+	CE	KLC1	protein_coding	152353	0.14421	98.7	98.33	0.37	0.6	98.16	98.36	-0.2	0.535	99.1	98	1.1	0.735
ENSG00000126214.22	chr14:103669511-103669598	88	+	CE	KLC1	protein_coding	152353	0.14421	98.7	98.58	0.12	0.51	98.69	98.65	0.04	0.508	98.9	98.46	0.44	0.549
ENSG00000126214.22	chr14:103670182-103670283	102	+	CE	KLC1	protein_coding	152353	0.14421	98.97	98.61	0.36	0.576	98.78	98.69	0.09	0.52	98.95	98.46	0.49	0.585
ENSG00000126214.22	chr14:103673014-103673187	174	+	CE	KLC1	protein_coding	152353	0.14421	99.21	99	0.21	0.574	99.05	99.05	0	0.521	99.21	98.83	0.38	0.593
ENSG00000126214.22	chr14:103673332-103673431	100	+	CE	KLC1	protein_coding	152353	0.14421	99.24	99.01	0.23	0.542	99.12	99.01	0.11	0.533	99.2	98.9	0.3	0.564
ENSG00000126214.22	chr14:103675689-103675756	68	+	CE	KLC1	protein_coding	152353	0.14421	99.13	99.48	-0.35	0.659	99.44	99.49	-0.05	0.518	99.53	99.42	0.11	0.522
ENSG00000126214.22	chr14:103677415-103677459	45	+	AA	KLC1	protein_coding	152353	0.14421	99	99.28	-0.28	0.667	99.54	99.28	0.26	0.645	99.5	99.18	0.32	0.657
ENSG00000126214.22	chr14:103677460-103677523	64	+	CE	KLC1	protein_coding	152353	0.14421	99.44	99.51	-0.07	0.562	99.6	99.54	0.06	0.59	99.49	99.51	-0.02	0.521
ENSG00000126214.22	chr14:103679309-103679383	75	+	AA	KLC1	protein_coding	152353	0.14421	14.38	11.77	2.61	0.736	13.52	11.69	1.83	0.669	20.52	11.71	8.81	0.956
ENSG00000126214.22	chr14:103679384-103679407	24	+	AA	KLC1	protein_coding	152353	0.14421	79.97	81.99	-2.02	0.689	81.69	82.17	-0.48	0.566	82.56	82.2	0.36	0.542
ENSG00000126214.22	chr14:103679408-103679518	111	+	CE	KLC1	protein_coding	152353	0.14421	99.64	99.66	-0.02	0.531	99.61	99.67	-0.06	0.544	99.26	99.69	-0.43	0.784
ENSG00000126214.22	chr14:103679519-103679545	27	+	AD	KLC1	protein_coding	152353	0.14421	40.1	32.85	7.25	0.933	33.02	33.37	-0.35	0.531	34.25	38.87	-4.62	0.802
ENSG00000126214.22	chr14:103684986-103685036	51	+	CE	KLC1	protein_coding	152353	0.14421	35.6	31.7	3.9	0.803	37	34.64	2.36	0.654	32.64	31.92	0.72	0.549
ENSG00000126214.22	chr14:103685638-103685896	259	+	TE	KLC1	protein_coding	152353	0.14421	0.34	0.3	0.04	0.543	0.34	0.28	0.06	0.551	0.27	0.29	-0.02	0.521
ENSG00000126214.22	chr14:103685897-103686200	304	+	TE	KLC1	protein_coding	152353	0.14421	99.64	99.72	-0.08	0.573	99.68	99.71	-0.03	0.559	99.73	99.71	0.02	0.51
ENSG00000126214.22	chr14:103687081-103687211	131	+	CE	KLC1	protein_coding	152353	0.14421	92.33	89.84	2.49	0.72	94.14	89.95	4.19	0.869	86.54	88.8	-2.26	0.806
ENSG00000126214.22	chr14:103692359-103692425	67	+	CE	KLC1	protein_coding	152353	0.14421	73.15	85.64	-12.49	0.997	81.2	81.92	-0.72	0.553	77.71	83.34	-5.63	0.961
ENSG00000126214.22	chr14:103693553-103693634	82	+	CE	KLC1	protein_coding	152353	0.14421	79.36	81.21	-1.85	0.68	81.48	80.45	1.03	0.549	82.6	82.34	0.26	0.522
ENSG00000126214.22	chr14:103699133-103699179	47	+	CE	KLC1	protein_coding	152353	0.14421	3.28	4.62	-1.34	0.647	6.3	5.76	0.54	0.503	3.95	5.28	-1.33	0.619
ENSG00000126214.22	chr14:103699364-103699576	213	+	CE	KLC1	protein_coding	152353	0.14421	3.69	4.12	-0.43	0.523	6.36	5.22	1.14	0.546	7.08	5.5	1.58	0.573
ENSG00000126214.22	chr14:103711240-103711245	6	+	AD	KLC1	protein_coding	152353	0.14421	88.52	68.16	20.36	0.903	87.97	67.94	20.03	0.9	55.83	67.65	-11.82	0.713
ENSG00000126214.22	chr14:103711246-103711465	220	+	RI	KLC1	protein_coding	152353	0.14421	85.92	39.02	46.9	0.947	70.87	38.31	32.56	0.853	59.82	38	21.82	0.747
ENSG00000126214.22	chr14:103711466-103711567	102	+	CE	KLC1	protein_coding	152353	0.14421	94.28	95.63	-1.35	0.585	92.43	95.36	-2.93	0.629	94.92	95.66	-0.74	0.538
ENSG00000126214.22	chr14:103711568-103711661	94	+	AD	KLC1	protein_coding	152353	0.14421	32.46	25.67	6.79	0.636	31.14	25.67	5.47	0.62	21.11	25.68	-4.57	0.578
ENSG00000126214.22	chr14:103711662-103712874	1213	+	RI	KLC1	protein_coding	152353	0.14421	32.47	25.34	7.13	0.64	31.79	25.47	6.32	0.648	34.87	25.41	9.46	0.719
ENSG00000126214.22	chr14:103712875-103712931	57	+	CE	KLC1	protein_coding	152353	0.14421	94.84	93.79	1.05	0.559	92.62	93.74	-1.12	0.539	93.17	93.41	-0.24	0.519
ENSG00000126214.22	chr14:103712942-103713489	548	+	RI	KLC1	protein_coding	152353	0.14421	82.12	87.02	-4.9	0.613	89.55	86.05	3.5	0.578	48.22	85.87	-37.65	0.955
ENSG00000126214.22	chr14:103713870-103714104	235	+	AA	KLC1	protein_coding	152353	0.14421	84.98	86.86	-1.88	0.554	90.39	86.9	3.49	0.574	88.82	86.65	2.17	0.584
ENSG00000100522.10	chr14:52791484-52791607	124	-	TS	GNPNAT1	protein_coding	16475	7.26475	0.48	0.48	0	0.545	0.4	0.44	-0.04	0.511	0.55	0.42	0.13	0.571
ENSG00000100522.10	chr14:52791428-52791483	56	-	TS	GNPNAT1	protein_coding	16475	7.26475	99.52	99.53	-0.01	0.514	99.59	99.58	0.01	0.504	99.43	99.58	-0.15	0.576
ENSG00000100522.10	chr14:52791342-52791427	86	-	AD	GNPNAT1	protein_coding	16475	7.26475	6.82	2.32	4.5	0.911	0.89	1.87	-0.98	0.726	1.38	1.64	-0.26	0.58
ENSG00000100522.10	chr14:52787833-52787871	39	-	CE	GNPNAT1	protein_coding	16475	7.26475	7.29	1.06	6.23	0.988	6.25	3.15	3.1	0.837	1.46	3.12	-1.66	0.692
ENSG00000100522.10	chr14:52784655-52784664	10	-	AA	GNPNAT1	protein_coding	16475	7.26475	99.51	99.5	0.01	0.518	99.6	99.57	0.03	0.525	99.29	99.55	-0.26	0.601
ENSG00000100522.10	chr14:52783423-52783485	63	-	CE	GNPNAT1	protein_coding	16475	7.26475	99.81	99.82	-0.01	0.534	99.8	99.83	-0.03	0.526	99.72	99.83	-0.11	0.617
ENSG00000100522.10	chr14:52781784-52781911	128	-	CE	GNPNAT1	protein_coding	16475	7.26475	99.86	99.87	-0.01	0.54	99.84	99.87	-0.03	0.559	99.78	99.87	-0.09	0.643
ENSG00000100522.10	chr14:52780679-52780740	62	-	CE	GNPNAT1	protein_coding	16475	7.26475	95.45	99.89	-4.44	1	98.5	99.88	-1.38	0.952	96.82	99.89	-3.07	1
ENSG00000100522.10	chr14:52779009-52779012	4	-	AA	GNPNAT1	protein_coding	16475	7.26475	0.31	0.25	0.06	0.562	1.84	0.24	1.6	0.907	0.47	0.24	0.23	0.66
ENSG00000100522.10	chr14:52778758-52778849	92	-	CE	GNPNAT1	protein_coding	16475	7.26475	5.7	2.62	3.08	0.983	4.9	3.06	1.84	0.848	2.96	3.14	-0.18	0.566
ENSG00000100522.10	chr14:52777553-52778458	906	-	CE	GNPNAT1	protein_coding	16475	7.26475	99.83	99.86	-0.03	0.563	99.81	99.85	-0.04	0.566	99.77	99.85	-0.08	0.576
ENSG00000100522.10	chr14:52776862-52776867	6	-	AD	GNPNAT1	protein_coding	16475	7.26475	95.72	97.8	-2.08	0.676	98.46	98.45	0.01	0.508	96.24	97.88	-1.64	0.66
ENSG00000100522.10	chr14:52776849-52776861	13	-	AD	GNPNAT1	protein_coding	16475	7.26475	96.36	97.88	-1.52	0.622	98.48	98.44	0.04	0.501	96.93	97.94	-1.01	0.603
ENSG00000100522.10	chr14:52776840-52776848	9	-	AD	GNPNAT1	protein_coding	16475	7.26475	96.48	97.56	-1.08	0.587	98.52	98.15	0.37	0.527	97.43	97.65	-0.22	0.515
ENSG00000100522.10	chr14:52776822-52776839	18	-	AD	GNPNAT1	protein_coding	16475	7.26475	95.91	69.21	26.7	0.812	37.55	94.22	-56.67	1	42.92	68.75	-25.83	0.799
ENSG00000100522.10	chr14:52776601-52776669	69	-	AA	GNPNAT1	protein_coding	16475	7.26475	85.66	81.73	3.93	0.679	73.13	82.96	-9.83	0.835	71.15	82.98	-11.83	0.756
ENSG00000100522.10	chr14:52776076-52776600	525	-	CE	GNPNAT1	protein_coding	16475	7.26475	86.87	82.82	4.05	0.749	73.5	83.94	-10.44	0.911	71.65	83.9	-12.25	0.776
ENSG00000100522.10	chr14:52776047-52776075	29	-	AD	GNPNAT1	protein_coding	16475	7.26475	74.74	71.68	3.06	0.748	63.76	72.39	-8.63	0.91	61.03	72.16	-11.13	0.803
ENSG00000100522.10	chr14:52775947-52776046	100	-	AA	GNPNAT1	protein_coding	16475	7.26475	74.69	71.69	3	0.743	63.89	72.38	-8.49	0.912	61.04	72.05	-11.01	0.805
ENSG00000100522.10	chr14:52775935-52775946	12	-	AA	GNPNAT1	protein_coding	16475	7.26475	86.96	86.34	0.62	0.558	86.59	87.15	-0.56	0.507	76.9	87.16	-10.26	0.757
ENSG00000100522.10	chr14:52775902-52775934	33	-	AA	GNPNAT1	protein_coding	16475	7.26475	99.36	99.37	-0.01	0.501	99.35	99.39	-0.04	0.512	99.08	99.41	-0.33	0.6
ENSG00000100522.10	chr14:52775757-52775901	145	-	AA	GNPNAT1	protein_coding	16475	7.26475	99.73	99.75	-0.02	0.505	99.72	99.76	-0.04	0.541	99.62	99.77	-0.15	0.653
ENSG00000100522.10	chr14:52775688-52775756	69	-	TE	GNPNAT1	protein_coding	16475	7.26475	0.11	0.11	0	0.501	0.11	0.11	0	0.511	0.15	0.11	0.04	0.572
ENSG00000100522.10	chr14:52775193-52775687	495	-	TE	GNPNAT1	protein_coding	16475	7.26475	99.89	99.89	0	0.517	99.89	99.89	0	0.503	99.85	99.89	-0.04	0.562
ENSG00000157306.14	chr14:23555723-23556343	621	+	CE	ZFHX2-AS1	lncRNA	49018	0.00514732	89.85	90.81	-0.96	0.561	88.48	90.51	-2.03	0.565	91.14	90.1	1.04	0.547
ENSG00000157306.14	chr14:23556743-23556752	10	+	AA	ZFHX2-AS1	lncRNA	49018	0.00514732	47.8	33.94	13.86	0.739	44.69	33.67	11.02	0.659	54.46	60.96	-6.5	0.646
ENSG00000157306.14	chr14:23556753-23557034	282	+	CE	ZFHX2-AS1	lncRNA	49018	0.00514732	64.93	57.03	7.9	0.722	58.25	57.21	1.04	0.514	56.66	61.1	-4.44	0.614
ENSG00000157306.14	chr14:23557035-23557039	5	+	AD	ZFHX2-AS1	lncRNA	49018	0.00514732	63.8	56.03	7.77	0.754	57.48	56.28	1.2	0.554	56.19	59.34	-3.15	0.601
ENSG00000157306.14	chr14:23557040-23557223	184	+	AD	ZFHX2-AS1	lncRNA	49018	0.00514732	60.93	50.7	10.23	0.762	55.76	50.72	5.04	0.664	55.5	51.98	3.52	0.588
ENSG00000157306.14	chr14:23557224-23557228	5	+	AD	ZFHX2-AS1	lncRNA	49018	0.00514732	60.31	50.36	9.95	0.76	53.7	50.54	3.16	0.582	55.02	50.52	4.5	0.589
ENSG00000157306.14	chr14:23557229-23557304	76	+	AD	ZFHX2-AS1	lncRNA	49018	0.00514732	61	49.47	11.53	0.834	54.11	50.08	4.03	0.607	54.87	50.17	4.7	0.617
ENSG00000157306.14	chr14:23558695-23559206	512	+	CE	ZFHX2-AS1	lncRNA	49018	0.00514732	97.82	97.33	0.49	0.528	96.44	97.38	-0.94	0.534	96.59	97.06	-0.47	0.547
ENSG00000157306.14	chr14:23559207-23559254	48	+	RI	ZFHX2-AS1	lncRNA	49018	0.00514732	97.98	97.19	0.79	0.579	96.49	97.22	-0.73	0.54	96.8	97.12	-0.32	0.517
ENSG00000157306.14	chr14:23559255-23559850	596	+	CE	ZFHX2-AS1	lncRNA	49018	0.00514732	97.19	95.83	1.36	0.577	95.24	95.95	-0.71	0.546	95.72	95.32	0.4	0.531
ENSG00000157306.14	chr14:23559851-23559937	87	+	RI	ZFHX2-AS1	lncRNA	49018	0.00514732	94.05	91.57	2.48	0.584	78.44	91.29	-12.85	0.762	90.5	89.37	1.13	0.543
ENSG00000157306.14	chr14:23559938-23560036	99	+	CE	ZFHX2-AS1	lncRNA	49018	0.00514732	93.72	93.53	0.19	0.521	92.36	93.52	-1.16	0.549	89.65	92.09	-2.44	0.573
ENSG00000157306.14	chr14:23560037-23560254	218	+	RI	ZFHX2-AS1	lncRNA	49018	0.00514732	91.42	89.8	1.62	0.621	80.7	89.74	-9.04	0.662	82.24	87.93	-5.69	0.663
ENSG00000157306.14	chr14:23560255-23560418	164	+	CE	ZFHX2-AS1	lncRNA	49018	0.00514732	93.14	92.93	0.21	0.525	90.81	92.78	-1.97	0.55	91.32	92.44	-1.12	0.529
ENSG00000100478.16	chr14:31025638-31025646	9	+	TS	AP4S1	protein_coding	105890	0.0997525	5.64	4.78	0.86	0.574	4.53	4.84	-0.31	0.502	4.26	4.86	-0.6	0.513
ENSG00000100478.16	chr14:31025647-31025648	2	+	TS	AP4S1	protein_coding	105890	0.0997525	89.87	81.91	7.96	0.777	73.11	82.87	-9.76	0.773	76.46	82.91	-6.45	0.663
ENSG00000100478.16	chr14:31025649-31025667	19	+	TS	AP4S1	protein_coding	105890	0.0997525	10.25	18.26	-8.01	0.779	4.62	16.79	-12.17	0.901	9.82	16.64	-6.82	0.738
ENSG00000100478.16	chr14:31025668-31025728	61	+	TS	AP4S1	protein_coding	105890	0.0997525	5.65	4.9	0.75	0.589	17.11	4.88	12.23	0.932	11	4.71	6.29	0.706
ENSG00000100478.16	chr14:31025729-31025787	59	+	TS	AP4S1	protein_coding	105890	0.0997525	5.69	4.78	0.91	0.546	13.99	4.92	9.07	0.832	11.43	4.88	6.55	0.684
ENSG00000100478.16	chr14:31066126-31066334	209	+	CE	AP4S1	protein_coding	105890	0.0997525	98.02	98.33	-0.31	0.548	97.59	98.35	-0.76	0.618	97.98	98.36	-0.38	0.556
ENSG00000100478.16	chr14:31069843-31069929	87	+	CE	AP4S1	protein_coding	105890	0.0997525	98.29	98.52	-0.23	0.542	97.97	98.69	-0.72	0.58	98.15	98.67	-0.52	0.54
ENSG00000100478.16	chr14:31072905-31072973	69	+	CE	AP4S1	protein_coding	105890	0.0997525	95.78	96.68	-0.9	0.567	93.64	97.16	-3.52	0.712	95.38	97.22	-1.84	0.63
ENSG00000100478.16	chr14:31080573-31080584	12	+	CE	AP4S1	protein_coding	105890	0.0997525	88.84	87.58	1.26	0.542	96.3	91.31	4.99	0.683	91.69	90.94	0.75	0.502
ENSG00000100478.16	chr14:31080585-31080644	60	+	AD	AP4S1	protein_coding	105890	0.0997525	82.2	81.68	0.52	0.538	54.15	52.32	1.83	0.536	63.03	52.92	10.11	0.645
ENSG00000100478.16	chr14:31084769-31085211	443	+	TE	AP4S1	protein_coding	105890	0.0997525	45.08	52.3	-7.22	0.756	42.34	52.47	-10.13	0.799	50.37	54.35	-3.98	0.625
ENSG00000100478.16	chr14:31085212-31086320	1109	+	TE	AP4S1	protein_coding	105890	0.0997525	55.15	47.57	7.58	0.773	57.91	47.41	10.5	0.821	49.33	45.45	3.88	0.644
ENSG00000100906.12	chr14:35404743-35404749	7	-	TS	NFKBIA	protein_coding	3670	4.49346	0.95	1.22	-0.27	0.584	1.5	1.14	0.36	0.577	0.84	1.16	-0.32	0.562
ENSG00000100906.12	chr14:35404730-35404742	13	-	TS	NFKBIA	protein_coding	3670	4.49346	0.93	1.16	-0.23	0.555	1.49	1.17	0.32	0.588	0.84	1.22	-0.38	0.586
ENSG00000100906.12	chr14:35404702-35404729	28	-	TS	NFKBIA	protein_coding	3670	4.49346	0.94	25.56	-24.62	0.904	50.11	25.4	24.71	0.803	0.82	25.56	-24.74	0.902
ENSG00000100906.12	chr14:35404654-35404701	48	-	TS	NFKBIA	protein_coding	3670	4.49346	99.1	74.6	24.5	0.91	50.12	74.5	-24.38	0.802	99.15	74.66	24.49	0.906
ENSG00000100906.12	chr14:35404615-35404653	39	-	RI	NFKBIA	protein_coding	3670	4.49346	99.42	99.37	0.05	0.52	99.04	99.39	-0.35	0.619	99.36	99.37	-0.01	0.556
ENSG00000100906.12	chr14:35404418-35404614	197	-	CE	NFKBIA	protein_coding	3670	4.49346	99.43	99.48	-0.05	0.514	99.01	99.39	-0.38	0.618	99.24	99.38	-0.14	0.576
ENSG00000100906.12	chr14:35403150-35403360	211	-	CE	NFKBIA	protein_coding	3670	4.49346	99.36	99.4	-0.04	0.514	99.46	99.56	-0.1	0.571	99.58	99.55	0.03	0.509
ENSG00000100906.12	chr14:35402860-35403149	290	-	RI	NFKBIA	protein_coding	3670	4.49346	2.07	5.32	-3.25	0.846	2.69	5.26	-2.57	0.766	1.37	5.26	-3.89	0.897
ENSG00000100906.12	chr14:35402771-35402859	89	-	CE	NFKBIA	protein_coding	3670	4.49346	99.23	99.38	-0.15	0.563	99.36	99.39	-0.03	0.516	99.34	99.39	-0.05	0.512
ENSG00000100906.12	chr14:35402664-35402770	107	-	RI	NFKBIA	protein_coding	3670	4.49346	9.18	3.06	6.12	0.941	2.86	3.02	-0.16	0.525	3.01	3.04	-0.03	0.517
ENSG00000100906.12	chr14:35402390-35402393	4	-	AD	NFKBIA	protein_coding	3670	4.49346	1.59	1.7	-0.11	0.516	1.63	1.67	-0.04	0.536	1.95	1.68	0.27	0.538
ENSG00000100906.12	chr14:35402061-35402389	329	-	RI	NFKBIA	protein_coding	3670	4.49346	1.53	1.71	-0.18	0.526	3.21	1.69	1.52	0.716	3.41	1.65	1.76	0.749
ENSG00000100906.12	chr14:35401926-35402060	135	-	TE	NFKBIA	protein_coding	3670	4.49346	0.46	0.47	-0.01	0.503	0.5	0.49	0.01	0.501	0.4	0.48	-0.08	0.55
ENSG00000100906.12	chr14:35401891-35401925	35	-	TE	NFKBIA	protein_coding	3670	4.49346	6.56	20.33	-13.77	0.984	0.5	19.96	-19.46	1	2.84	19.71	-16.87	0.992
ENSG00000100906.12	chr14:35401792-35401890	99	-	TE	NFKBIA	protein_coding	3670	4.49346	0.44	0.47	-0.03	0.527	0.5	0.48	0.02	0.502	0.41	0.48	-0.07	0.542
ENSG00000100906.12	chr14:35401552-35401791	240	-	TE	NFKBIA	protein_coding	3670	4.49346	47.57	43.48	4.09	0.506	41.12	43.86	-2.74	0.536	11.9	43.82	-31.92	0.637
ENSG00000100906.12	chr14:35401550-35401551	2	-	TE	NFKBIA	protein_coding	3670	4.49346	2.72	16.49	-13.77	0.813	49.42	16.52	32.9	0.858	56.72	16.7	40.02	0.946
ENSG00000100906.12	chr14:35401545-35401549	5	-	TE	NFKBIA	protein_coding	3670	4.49346	0.83	20.46	-19.63	0.911	0.7	20.42	-19.72	0.92	1.25	20.54	-19.29	0.895
ENSG00000100906.12	chr14:35401541-35401544	4	-	TE	NFKBIA	protein_coding	3670	4.49346	5.94	0.49	5.45	0.93	1.58	0.48	1.1	0.819	3.86	0.48	3.38	0.994
ENSG00000100906.12	chr14:35401536-35401540	5	-	TE	NFKBIA	protein_coding	3670	4.49346	29.8	0.48	29.32	0.91	7.96	0.48	7.48	0.93	21.76	0.47	21.29	1
ENSG00000100906.12	chr14:35401513-35401535	23	-	TE	NFKBIA	protein_coding	3670	4.49346	8.71	0.49	8.22	0.943	0.48	0.49	-0.01	0.507	3.36	0.47	2.89	0.892
ENSG00000100906.12	chr14:35401079-35401512	434	-	TE	NFKBIA	protein_coding	3670	4.49346	0.61	0.6	0.01	0.515	1.22	0.62	0.6	0.769	0.9	0.64	0.26	0.64
ENSG00000291313.1	chr14:103334389-103334523	135	+	CE	ENSG00000291313	protein_coding	1695	0	93.87	91.79	2.08	0.587	91.35	93.58	-2.23	0.56	90.37	91.88	-1.51	0.554
ENSG00000291313.1	chr14:103334598-103335038	441	+	AD	ENSG00000291313	protein_coding	1695	0	17.2	20.99	-3.79	0.613	7.56	17.93	-10.37	0.796	16.54	14.3	2.24	0.549
ENSG00000291313.1	chr14:103335039-103335062	24	+	AD	ENSG00000291313	protein_coding	1695	0	8.72	10.44	-1.72	0.556	7.79	8.49	-0.7	0.528	17.48	10.54	6.94	0.671
ENSG00000291313.1	chr14:103335792-103335795	4	+	AA	ENSG00000291313	protein_coding	1695	0	93.68	91.7	1.98	0.585	91.87	93.35	-1.48	0.549	91.14	91.67	-0.53	0.504
ENSG00000165943.5	chr14:93184898-93184923	26	-	TS	MOAP1	protein_coding	2724	1.45519	66.65	81.24	-14.59	0.794	54.26	81.72	-27.46	0.918	72.06	81.81	-9.75	0.705
ENSG00000165943.5	chr14:93184810-93184897	88	-	TS	MOAP1	protein_coding	2724	1.45519	33.16	17.72	15.44	0.791	45.34	18.36	26.98	0.9	27.73	18.23	9.5	0.708
ENSG00000165943.5	chr14:93184714-93184809	96	-	RI	MOAP1	protein_coding	2724	1.45519	20.21	13.62	6.59	0.971	16.18	13.64	2.54	0.747	17.66	13.53	4.13	0.863
ENSG00000165943.5	chr14:93184559-93184713	155	-	CE	MOAP1	protein_coding	2724	1.45519	99.7	99.65	0.05	0.557	99.66	99.66	0	0.505	99.68	99.66	0.02	0.525
ENSG00000258301.3	chr14:76783693-76783851	159	-	CE	VASH1-AS1	lncRNA	4991	1.5751	24.98	12.19	12.79	0.802	17.73	9.16	8.57	0.821	15.16	9.18	5.98	0.7
ENSG00000258301.3	chr14:76782064-76782142	79	-	RI	VASH1-AS1	lncRNA	4991	1.5751	99.36	99.47	-0.11	0.512	99.24	99.5	-0.26	0.573	98.17	99.54	-1.37	0.827
ENSG00000227051.7	chr14:96039362-96039371	10	+	TS	C14orf132	protein_coding	54609	0.639086	5.48	11.23	-5.75	0.7	1.86	3.78	-1.92	0.682	1.61	3.88	-2.27	0.704
ENSG00000227051.7	chr14:96039372-96039527	156	+	TS	C14orf132	protein_coding	54609	0.639086	94.39	88.8	5.59	0.699	98.16	96.02	2.14	0.679	98.47	95.96	2.51	0.726
ENSG00000227051.7	chr14:96086511-96086762	252	+	CE	C14orf132	protein_coding	54609	0.639086	96.8	98	-1.2	0.591	98.93	99.17	-0.24	0.553	99.32	99.21	0.11	0.555
ENSG00000227051.7	chr14:96093522-96093887	366	+	TE	C14orf132	protein_coding	54609	0.639086	94.36	98.46	-4.1	0.843	87.84	98.5	-10.66	0.901	89.46	98.39	-8.93	0.988
ENSG00000227051.7	chr14:96093888-96093971	84	+	TE	C14orf132	protein_coding	54609	0.639086	5.69	1.54	4.15	0.82	12.16	1.58	10.58	0.881	10.54	1.56	8.98	0.993
ENSG00000140044.13	chr14:75431681-75431901	221	+	CE	JDP2	protein_coding	46395	0.349935	15.24	27.57	-12.33	0.812	47.95	27.73	20.22	0.904	70.84	27.72	43.12	0.996
ENSG00000140044.13	chr14:75437898-75438121	224	+	CE	JDP2	protein_coding	46395	0.349935	92.5	98.54	-6.04	0.867	98.45	98.51	-0.06	0.513	93.58	98.54	-4.96	0.836
ENSG00000140044.13	chr14:75445090-75445379	290	+	AL	JDP2	protein_coding	46395	0.349935	7.42	6.89	0.53	0.517	12.52	6.92	5.6	0.746	33.76	6.99	26.77	0.937
ENSG00000140044.13	chr14:75461426-75461429	4	+	AA	JDP2	protein_coding	46395	0.349935	90.22	94.21	-3.99	0.763	89.59	94.28	-4.69	0.716	84.02	94.2	-10.18	0.752
ENSG00000140044.13	chr14:75461430-75461530	101	+	CE	JDP2	protein_coding	46395	0.349935	99.24	99.44	-0.2	0.581	99.35	99.43	-0.08	0.521	96.66	99.43	-2.77	0.829
ENSG00000140044.13	chr14:75469290-75469798	509	+	TE	JDP2	protein_coding	46395	0.349935	0.15	2.27	-2.12	0.945	4.01	2.39	1.62	0.658	12.23	2.45	9.78	0.913
ENSG00000140044.13	chr14:75469799-75470457	659	+	TE	JDP2	protein_coding	46395	0.349935	99.09	96.87	2.22	0.846	94.94	96.78	-1.84	0.652	87.38	96.7	-9.32	0.905
ENSG00000140044.13	chr14:75470458-75474107	3650	+	TE	JDP2	protein_coding	46395	0.349935	0.73	0.74	-0.01	0.503	0.92	0.75	0.17	0.675	0.81	0.75	0.06	0.592
ENSG00000140044.13	chr14:75474108-75474111	4	+	TE	JDP2	protein_coding	46395	0.349935	0.32	0.29	0.03	0.52	0.33	0.29	0.04	0.548	0.69	0.28	0.41	0.688
ENSG00000140104.14	chr14:104986279-104986335	57	+	TS	CLBA1	protein_coding	24707	0.35196	21.07	2.57	18.5	0.998	5.07	2.35	2.72	0.691	1.64	2.34	-0.7	0.602
ENSG00000140104.14	chr14:104986336-104986695	360	+	TS	CLBA1	protein_coding	24707	0.35196	13.12	0.53	12.59	0.94	19.82	0.51	19.31	0.994	2.82	0.51	2.31	0.867
ENSG00000140104.14	chr14:104986696-104986854	159	+	TS	CLBA1	protein_coding	24707	0.35196	66.21	97.48	-31.27	1	75.89	97.62	-21.73	0.997	95.96	97.65	-1.69	0.777
ENSG00000140104.14	chr14:104989075-104989088	14	+	AD	CLBA1	protein_coding	24707	0.35196	97.12	95.7	1.42	0.604	94.47	95.78	-1.31	0.552	97.88	95.66	2.22	0.701
ENSG00000140104.14	chr14:104989089-104989631	543	+	RI	CLBA1	protein_coding	24707	0.35196	56.59	52.87	3.72	0.607	45.43	53.26	-7.83	0.661	33.25	52.94	-19.69	0.886
ENSG00000140104.14	chr14:104989632-104989707	76	+	CE	CLBA1	protein_coding	24707	0.35196	66	59.57	6.43	0.692	51.79	59.91	-8.12	0.651	61.76	59.97	1.79	0.528
ENSG00000140104.14	chr14:104991491-104991620	130	+	CE	CLBA1	protein_coding	24707	0.35196	98.7	97.91	0.79	0.588	98.1	97.98	0.12	0.515	98.8	97.91	0.89	0.618
ENSG00000140104.14	chr14:104992948-104993064	117	+	CE	CLBA1	protein_coding	24707	0.35196	98.94	98.45	0.49	0.593	98.66	98.46	0.2	0.568	99.1	98.45	0.65	0.613
ENSG00000140104.14	chr14:104994598-104995202	605	+	TE	CLBA1	protein_coding	24707	0.35196	17.38	11.14	6.24	0.774	13.86	11.14	2.72	0.547	7.14	11.03	-3.89	0.507
ENSG00000140104.14	chr14:104995203-104995344	142	+	TE	CLBA1	protein_coding	24707	0.35196	0.46	0.51	-0.05	0.513	2.48	0.52	1.96	0.849	0.27	0.5	-0.23	0.637
ENSG00000140104.14	chr14:104995345-104995514	170	+	TE	CLBA1	protein_coding	24707	0.35196	0.49	38.41	-37.92	0.837	33.81	38.57	-4.76	0.511	8.38	38.59	-30.21	0.674
ENSG00000140104.14	chr14:104995515-104995516	2	+	TE	CLBA1	protein_coding	24707	0.35196	80.53	49.59	30.94	0.563	49.54	49.66	-0.12	0.517	82.58	49.64	32.94	0.564
ENSG00000140104.14	chr14:104995517-104995518	2	+	TE	CLBA1	protein_coding	24707	0.35196	2.6	1.78	0.82	0.72	1.77	1.84	-0.07	0.539	2.44	1.79	0.65	0.727
ENSG00000198752.11	chr14:103012097-103012188	92	-	CE	CDC42BPB	protein_coding	125169	1.25668	99.68	99.78	-0.1	0.599	98.52	98.99	-0.47	0.658	99.76	99.77	-0.01	0.512
ENSG00000198752.11	chr14:103008472-103008555	84	-	CE	CDC42BPB	protein_coding	125169	1.25668	99.72	99.79	-0.07	0.544	98.33	98.12	0.21	0.579	97.09	99.8	-2.71	1
ENSG00000198752.11	chr14:103003928-103004023	96	-	CE	CDC42BPB	protein_coding	125169	1.25668	99.66	99.74	-0.08	0.571	98.31	99.78	-1.47	0.96	99.73	99.78	-0.05	0.553
ENSG00000198752.11	chr14:102999565-102999713	149	-	CE	CDC42BPB	protein_coding	125169	1.25668	99.45	99.61	-0.16	0.569	97.79	99.8	-2.01	0.999	98.25	99.8	-1.55	0.884
ENSG00000198752.11	chr14:102986487-102986580	94	-	CE	CDC42BPB	protein_coding	125169	1.25668	99.6	99.72	-0.12	0.553	97.89	99.55	-1.66	0.988	98.32	99.85	-1.53	0.914
ENSG00000198752.11	chr14:102983556-102983756	201	-	CE	CDC42BPB	protein_coding	125169	1.25668	99.75	99.81	-0.06	0.582	98.15	99.54	-1.39	0.977	98.34	99.84	-1.5	0.914
ENSG00000198752.11	chr14:102980773-102981021	249	-	CE	CDC42BPB	protein_coding	125169	1.25668	99.64	99.72	-0.08	0.568	99.6	99.72	-0.12	0.603	99.64	99.73	-0.09	0.558
ENSG00000198752.11	chr14:102978178-102978205	28	-	AA	CDC42BPB	protein_coding	125169	1.25668	99.26	99.5	-0.24	0.596	99.27	99.5	-0.23	0.592	99.38	99.5	-0.12	0.551
ENSG00000198752.11	chr14:102978126-102978177	52	-	CE	CDC42BPB	protein_coding	125169	1.25668	99.46	99.58	-0.12	0.543	99.44	99.58	-0.14	0.589	99.5	99.56	-0.06	0.539
ENSG00000198752.11	chr14:102975883-102976049	167	-	CE	CDC42BPB	protein_coding	125169	1.25668	99.72	99.78	-0.06	0.553	99.68	99.77	-0.09	0.552	99.72	99.77	-0.05	0.537
ENSG00000198752.11	chr14:102975684-102975803	120	-	CE	CDC42BPB	protein_coding	125169	1.25668	99.78	99.81	-0.03	0.539	99.74	99.81	-0.07	0.541	99.76	99.81	-0.05	0.585
ENSG00000198752.11	chr14:102974016-102974149	134	-	CE	CDC42BPB	protein_coding	125169	1.25668	99.8	99.83	-0.03	0.535	99.78	99.83	-0.05	0.55	99.8	99.83	-0.03	0.505
ENSG00000198752.11	chr14:102971919-102972161	243	-	CE	CDC42BPB	protein_coding	125169	1.25668	99.79	99.83	-0.04	0.509	99.77	99.83	-0.06	0.586	99.79	99.83	-0.04	0.54
ENSG00000198752.11	chr14:102970151-102970261	111	-	CE	CDC42BPB	protein_coding	125169	1.25668	99.69	99.79	-0.1	0.585	99.71	99.79	-0.08	0.56	99.73	99.79	-0.06	0.581
ENSG00000198752.11	chr14:102968472-102968716	245	-	CE	CDC42BPB	protein_coding	125169	1.25668	99.73	99.81	-0.08	0.596	99.75	99.81	-0.06	0.552	99.75	99.81	-0.06	0.56
ENSG00000198752.11	chr14:102968253-102968358	106	-	CE	CDC42BPB	protein_coding	125169	1.25668	99.69	99.76	-0.07	0.534	99.69	99.76	-0.07	0.553	99.68	99.77	-0.09	0.583
ENSG00000198752.11	chr14:102967143-102967170	28	-	AA	CDC42BPB	protein_coding	125169	1.25668	98.72	99.72	-1	0.829	99.64	99.72	-0.08	0.567	99.62	99.72	-0.1	0.576
ENSG00000198752.11	chr14:102967046-102967142	97	-	CE	CDC42BPB	protein_coding	125169	1.25668	98.84	99.82	-0.98	0.89	99.78	99.82	-0.04	0.57	99.78	99.82	-0.04	0.561
ENSG00000198752.11	chr14:102966282-102966387	106	-	CE	CDC42BPB	protein_coding	125169	1.25668	98.84	99.83	-0.99	0.893	99.8	99.83	-0.03	0.531	99.8	99.83	-0.03	0.543
ENSG00000198752.11	chr14:102964502-102964650	149	-	CE	CDC42BPB	protein_coding	125169	1.25668	99.72	99.8	-0.08	0.572	99.74	99.8	-0.06	0.542	99.73	99.79	-0.06	0.559
ENSG00000198752.11	chr14:102963061-102963155	95	-	CE	CDC42BPB	protein_coding	125169	1.25668	99.73	99.79	-0.06	0.59	99.72	99.79	-0.07	0.583	99.74	99.79	-0.05	0.569
ENSG00000198752.11	chr14:102959631-102959710	80	-	CE	CDC42BPB	protein_coding	125169	1.25668	99.72	99.76	-0.04	0.515	99.68	99.22	0.46	0.732	99.74	99.77	-0.03	0.53
ENSG00000198752.11	chr14:102956240-102956290	51	-	CE	CDC42BPB	protein_coding	125169	1.25668	0.59	0.49	0.1	0.562	0.61	0.76	-0.15	0.578	0.56	0.49	0.07	0.534
ENSG00000198752.11	chr14:102954602-102954688	87	-	CE	CDC42BPB	protein_coding	125169	1.25668	99.77	99.81	-0.04	0.561	99.73	99.81	-0.08	0.6	99.77	99.82	-0.05	0.581
ENSG00000198752.11	chr14:102954198-102954275	78	-	CE	CDC42BPB	protein_coding	125169	1.25668	31.65	52.19	-20.54	1	38.27	52.12	-13.85	0.996	32.38	52.12	-19.74	1
ENSG00000198752.11	chr14:102952498-102952603	106	-	CE	CDC42BPB	protein_coding	125169	1.25668	99.81	99.84	-0.03	0.524	99.79	99.83	-0.04	0.551	99.8	99.84	-0.04	0.567
ENSG00000198752.11	chr14:102950466-102950602	137	-	CE	CDC42BPB	protein_coding	125169	1.25668	99.8	99.84	-0.04	0.521	99.81	99.85	-0.04	0.593	99.82	99.84	-0.02	0.539
ENSG00000198752.11	chr14:102949765-102949904	140	-	CE	CDC42BPB	protein_coding	125169	1.25668	99.82	99.85	-0.03	0.547	99.81	99.86	-0.05	0.579	99.83	99.85	-0.02	0.549
ENSG00000198752.11	chr14:102947721-102947802	82	-	CE	CDC42BPB	protein_coding	125169	1.25668	99.72	99.8	-0.08	0.601	99.7	99.8	-0.1	0.609	99.74	99.79	-0.05	0.591
ENSG00000198752.11	chr14:102946666-102946684	19	-	AA	CDC42BPB	protein_coding	125169	1.25668	99.48	99.64	-0.16	0.625	99.48	98.84	0.64	0.728	99.55	99.62	-0.07	0.543
ENSG00000198752.11	chr14:102946468-102946665	198	-	CE	CDC42BPB	protein_coding	125169	1.25668	99.6	99.69	-0.09	0.54	99.59	99.68	-0.09	0.582	99.63	99.67	-0.04	0.559
ENSG00000198752.11	chr14:102945662-102945724	63	-	CE	CDC42BPB	protein_coding	125169	1.25668	99.57	99.66	-0.09	0.569	99.56	99.67	-0.11	0.568	99.59	99.67	-0.08	0.54
ENSG00000198752.11	chr14:102944459-102944487	29	-	CE	CDC42BPB	protein_coding	125169	1.25668	99.58	99.67	-0.09	0.552	98.08	99.68	-1.6	0.978	99.55	99.67	-0.12	0.565
ENSG00000198752.11	chr14:102944075-102944458	384	-	AD	CDC42BPB	protein_coding	125169	1.25668	98.62	99.7	-1.08	0.853	95.94	99.12	-3.18	0.987	99.64	99.74	-0.1	0.563
ENSG00000198752.11	chr14:102944033-102944074	42	-	RI	CDC42BPB	protein_coding	125169	1.25668	96.11	98.35	-2.24	0.86	91.58	96.89	-5.31	0.988	97.89	98.52	-0.63	0.736
ENSG00000198752.11	chr14:102940227-102940324	98	-	CE	CDC42BPB	protein_coding	125169	1.25668	98.63	99.82	-1.19	0.911	99.46	99.82	-0.36	0.81	99.79	99.82	-0.03	0.519
ENSG00000198752.11	chr14:102940046-102940130	85	-	CE	CDC42BPB	protein_coding	125169	1.25668	99.7	99.79	-0.09	0.591	99.73	99.79	-0.06	0.582	99.72	99.79	-0.07	0.575
ENSG00000198752.11	chr14:102938104-102938174	71	-	CE	CDC42BPB	protein_coding	125169	1.25668	99.81	99.86	-0.05	0.562	99.8	99.85	-0.05	0.547	99.82	99.86	-0.04	0.53
ENSG00000198752.11	chr14:102933761-102933843	83	-	AA	CDC42BPB	protein_coding	125169	1.25668	99.83	99.87	-0.04	0.567	99.12	98.73	0.39	0.698	99.28	99.86	-0.58	0.844
ENSG00000198752.11	chr14:102933200-102933760	561	-	AA	CDC42BPB	protein_coding	125169	1.25668	99.78	99.84	-0.06	0.578	99.77	99.15	0.62	0.958	99.76	99.84	-0.08	0.591
ENSG00000133985.3	chr14:70667564-70667746	183	+	CE	TTC9	protein_coding	33450	0.285719	98.8	98.8	0	0.5	98.56	98.79	-0.23	0.527	98.8	98.78	0.02	0.518
ENSG00000100744.15	chr14:96363452-96363525	74	+	TS	GSKIP	protein_coding	23836	0.811799	2.69	2.57	0.12	0.52	2.06	2.6	-0.54	0.555	1.97	2.44	-0.47	0.555
ENSG00000100744.15	chr14:96363526-96363556	31	+	TS	GSKIP	protein_coding	23836	0.811799	96.61	95.94	0.67	0.555	97.03	95.78	1.25	0.629	97.01	95.95	1.06	0.603
ENSG00000100744.15	chr14:96363557-96363568	12	+	TS	GSKIP	protein_coding	23836	0.811799	3.49	3.9	-0.41	0.559	3.08	4.2	-1.12	0.613	3.03	3.86	-0.83	0.549
ENSG00000100744.15	chr14:96364710-96365266	557	+	CE	GSKIP	protein_coding	23836	0.811799	14.6	18.54	-3.94	0.646	6.23	13.8	-7.57	0.922	11.98	18.81	-6.83	0.832
ENSG00000100744.15	chr14:96379688-96379755	68	+	CE	GSKIP	protein_coding	23836	0.811799	99.07	98.75	0.32	0.57	99.15	98.75	0.4	0.58	97.64	98.69	-1.05	0.686
ENSG00000100744.15	chr14:96379756-96379788	33	+	AD	GSKIP	protein_coding	23836	0.811799	62.52	65.4	-2.88	0.577	58.8	65.55	-6.75	0.836	55.86	65.18	-9.32	0.916
ENSG00000100744.15	chr14:96382247-96382505	259	+	CE	GSKIP	protein_coding	23836	0.811799	99.37	99.31	0.06	0.52	99.38	99.3	0.08	0.532	99.51	99.28	0.23	0.611
ENSG00000100744.15	chr14:96385523-96385912	390	+	TE	GSKIP	protein_coding	23836	0.811799	0.08	0.08	0	0.51	0.09	0.08	0.01	0.519	0.07	0.08	-0.01	0.541
ENSG00000100744.15	chr14:96385913-96387286	1374	+	TE	GSKIP	protein_coding	23836	0.811799	86.02	86.06	-0.04	0.501	59.76	86.01	-26.25	0.78	73.66	86.01	-12.35	0.823
ENSG00000100744.15	chr14:96387287-96387288	2	+	TE	GSKIP	protein_coding	23836	0.811799	13.98	14.02	-0.04	0.503	40.28	13.96	26.32	0.797	26.41	13.96	12.45	0.844
ENSG00000166166.13	chr14:103529196-103529225	30	+	TS	TRMT61A	protein_coding	7877	3.61932	5.73	10.46	-4.73	0.657	13.28	10.66	2.62	0.57	6.71	11.11	-4.4	0.649
ENSG00000166166.13	chr14:103529226-103529261	36	+	TS	TRMT61A	protein_coding	7877	3.61932	94.34	89.31	5.03	0.655	86.41	89.34	-2.93	0.604	93.48	89.74	3.74	0.574
ENSG00000166166.13	chr14:103529950-103530149	200	+	AA	TRMT61A	protein_coding	7877	3.61932	95.3	94.83	0.47	0.557	98.16	94.88	3.28	0.909	92.82	95.71	-2.89	0.911
ENSG00000166166.13	chr14:103530250-103530309	60	+	CE	TRMT61A	protein_coding	7877	3.61932	99.72	99.76	-0.04	0.502	99.69	99.75	-0.06	0.56	99.77	99.76	0.01	0.529
ENSG00000166166.13	chr14:103532582-103532848	267	+	CE	TRMT61A	protein_coding	7877	3.61932	99.64	99.68	-0.04	0.509	99.61	99.69	-0.08	0.57	99.72	99.73	-0.01	0.529
ENSG00000021645.20	chr14:79279413-79279680	268	+	TS	NRXN3	protein_coding	1697918	0.0127008	0.28	0.28	0	0.51	0.3	0.27	0.03	0.53	0.23	0.28	-0.05	0.561
ENSG00000021645.20	chr14:79279681-79279905	225	+	TS	NRXN3	protein_coding	1697918	0.0127008	12.82	24.67	-11.85	0.856	24.89	24.78	0.11	0.502	26.06	24.7	1.36	0.6
ENSG00000021645.20	chr14:79279906-79280055	150	+	TS	NRXN3	protein_coding	1697918	0.0127008	0.28	0.3	-0.02	0.546	0.29	0.3	-0.01	0.52	0.23	0.28	-0.05	0.568
ENSG00000021645.20	chr14:79280056-79280262	207	+	TS	NRXN3	protein_coding	1697918	0.0127008	0.29	0.28	0.01	0.501	0.29	0.28	0.01	0.503	0.24	0.28	-0.04	0.575
ENSG00000021645.20	chr14:79280263-79280538	276	+	TS	NRXN3	protein_coding	1697918	0.0127008	87.15	75.35	11.8	0.87	75.08	75.22	-0.14	0.531	73.93	75.43	-1.5	0.62
ENSG00000021645.20	chr14:79280539-79298908	18370	+	AD	NRXN3	protein_coding	1697918	0.0127008	8.4	13.68	-5.28	0.634	12.4	14.44	-2.04	0.568	5.88	14.07	-8.19	0.748
ENSG00000021645.20	chr14:79314051-79314149	99	+	AF	NRXN3	protein_coding	1697918	0.0127008	8.27	14.31	-6.04	0.67	12.13	14.21	-2.08	0.553	5.88	13.45	-7.57	0.71
ENSG00000021645.20	chr14:79467221-79467402	182	+	CE	NRXN3	protein_coding	1697918	0.0127008	98.12	98.15	-0.03	0.507	98.34	98.2	0.14	0.532	98.54	98.05	0.49	0.559
ENSG00000021645.20	chr14:79663778-79663949	172	+	CE	NRXN3	protein_coding	1697918	0.0127008	98.96	98.9	0.06	0.53	99.01	98.91	0.1	0.508	99.07	98.82	0.25	0.593
ENSG00000021645.20	chr14:79692173-79692262	90	+	CE	NRXN3	protein_coding	1697918	0.0127008	15.24	18.58	-3.34	0.649	14.22	18.2	-3.98	0.675	12.83	18.05	-5.22	0.789
ENSG00000021645.20	chr14:79697630-79697937	308	+	CE	NRXN3	protein_coding	1697918	0.0127008	95.8	97.35	-1.55	0.625	98.37	97.4	0.97	0.625	98.43	97.92	0.51	0.562
ENSG00000021645.20	chr14:79805112-79805190	79	+	CE	NRXN3	protein_coding	1697918	0.0127008	76.1	87.28	-11.18	0.869	90.36	87.08	3.28	0.706	88.23	86.52	1.71	0.59
ENSG00000021645.20	chr14:79805191-79805199	9	+	AD	NRXN3	protein_coding	1697918	0.0127008	8.57	13.49	-4.92	0.74	5.76	13.48	-7.72	0.863	7.6	13.39	-5.79	0.73
ENSG00000021645.20	chr14:79853539-79854069	531	+	AA	NRXN3	protein_coding	1697918	0.0127008	3.4	4.4	-1	0.589	3.61	4.43	-0.82	0.566	5.25	8.76	-3.51	0.589
ENSG00000021645.20	chr14:79854070-79854217	148	+	CE	NRXN3	protein_coding	1697918	0.0127008	3.38	4.39	-1.01	0.6	3.53	4.39	-0.86	0.577	4.78	9.04	-4.26	0.635
ENSG00000021645.20	chr14:79861039-79861662	624	+	AA	NRXN3	protein_coding	1697918	0.0127008	95.42	96.98	-1.56	0.653	94.48	96.96	-2.48	0.709	97.62	98.41	-0.79	0.582
ENSG00000021645.20	chr14:79861663-79861959	297	+	TE	NRXN3	protein_coding	1697918	0.0127008	0.13	0.12	0.01	0.516	0.13	0.11	0.02	0.542	0.11	0.11	0	0.517
ENSG00000021645.20	chr14:79861960-79862125	166	+	TE	NRXN3	protein_coding	1697918	0.0127008	28.84	9.2	19.64	0.95	3.3	9.21	-5.91	0.735	6.6	8.86	-2.26	0.545
ENSG00000021645.20	chr14:79862126-79862425	300	+	TE	NRXN3	protein_coding	1697918	0.0127008	4.99	10.84	-5.85	0.874	0.13	11.05	-10.92	1	21.47	11.4	10.07	0.999
ENSG00000021645.20	chr14:79862426-79862443	18	+	TE	NRXN3	protein_coding	1697918	0.0127008	0.13	0.12	0.01	0.512	0.13	0.12	0.01	0.537	0.11	0.12	-0.01	0.521
ENSG00000021645.20	chr14:79862444-79862454	11	+	TE	NRXN3	protein_coding	1697918	0.0127008	0.13	7.99	-7.86	0.976	6.15	7.84	-1.69	0.558	0.11	7.74	-7.63	0.978
ENSG00000021645.20	chr14:79862455-79862478	24	+	TE	NRXN3	protein_coding	1697918	0.0127008	0.13	0.11	0.02	0.525	11.78	0.11	11.67	0.994	0.11	0.12	-0.01	0.537
ENSG00000021645.20	chr14:79862479-79864417	1939	+	TE	NRXN3	protein_coding	1697918	0.0127008	65.34	71.19	-5.85	0.827	77.84	71.06	6.78	0.803	71.28	71.04	0.24	0.554
ENSG00000021645.20	chr14:79864418-79868290	3873	+	TE	NRXN3	protein_coding	1697918	0.0127008	1.09	1.23	-0.14	0.57	1.35	1.22	0.13	0.605	0.83	1.22	-0.39	0.774
ENSG00000119655.11	chr14:74493340-74493347	8	-	TS	NPC2	protein_coding	17985	2.77198	6.99	8.03	-1.04	0.549	8.4	7.8	0.6	0.523	7.22	7.67	-0.45	0.528
ENSG00000119655.11	chr14:74493338-74493339	2	-	TS	NPC2	protein_coding	17985	2.77198	93.01	92.18	0.83	0.54	91.57	92.3	-0.73	0.532	92.67	92.25	0.42	0.513
ENSG00000119655.11	chr14:74493306-74493307	2	-	TS	NPC2	protein_coding	17985	2.77198	0.1	0.09	0.01	0.518	0.08	0.09	-0.01	0.514	0.08	0.09	-0.01	0.539
ENSG00000119655.11	chr14:74493282-74493305	24	-	TS	NPC2	protein_coding	17985	2.77198	93.19	93.94	-0.75	0.72	92.35	93.97	-1.62	0.923	92.56	93.96	-1.4	0.871
ENSG00000119655.11	chr14:74493243-74493281	39	-	TS	NPC2	protein_coding	17985	2.77198	0.1	0.09	0.01	0.54	0.08	0.09	-0.01	0.525	0.08	0.09	-0.01	0.517
ENSG00000119655.11	chr14:74493193-74493242	50	-	TS	NPC2	protein_coding	17985	2.77198	6.77	6.09	0.68	0.738	7.63	6.03	1.6	0.929	7.42	6.06	1.36	0.858
ENSG00000119655.11	chr14:74492949-74492983	35	-	CE	NPC2	protein_coding	17985	2.77198	0.4	0.25	0.15	0.706	0.4	0.25	0.15	0.634	0.58	0.24	0.34	0.862
ENSG00000119655.11	chr14:74486329-74486436	108	-	CE	NPC2	protein_coding	17985	2.77198	99.76	99.76	0	0.555	99.8	99.81	-0.01	0.536	99.95	99.81	0.14	0.936
ENSG00000119655.11	chr14:74484415-74484587	173	-	CE	NPC2	protein_coding	17985	2.77198	99.8	99.56	0.24	0.8	99.91	99.56	0.35	0.964	99.72	99.56	0.16	0.71
ENSG00000119655.11	chr14:74480686-74480701	16	-	AD	NPC2	protein_coding	17985	2.77198	0.25	0.31	-0.06	0.593	0.28	0.34	-0.06	0.564	0.49	0.3	0.19	0.677
ENSG00000119655.11	chr14:74480289-74480685	397	-	RI	NPC2	protein_coding	17985	2.77198	0.25	0.35	-0.1	0.626	0.33	0.27	0.06	0.624	0.34	0.35	-0.01	0.531
ENSG00000119655.11	chr14:74480187-74480288	102	-	TE	NPC2	protein_coding	17985	2.77198	78.46	79.99	-1.53	0.681	77	79.97	-2.97	0.872	76.41	79.95	-3.54	0.858
ENSG00000119655.11	chr14:74480082-74480186	105	-	TE	NPC2	protein_coding	17985	2.77198	3.4	3.52	-0.12	0.548	5.49	3.6	1.89	0.903	5.16	3.74	1.42	0.849
ENSG00000119655.11	chr14:74479942-74480081	140	-	TE	NPC2	protein_coding	17985	2.77198	2.83	5.43	-2.6	0.674	7.16	5.39	1.77	0.589	9.06	5.37	3.69	0.801
ENSG00000119655.11	chr14:74479940-74479941	2	-	TE	NPC2	protein_coding	17985	2.77198	15.43	11.21	4.22	0.753	10.46	11.14	-0.68	0.524	9.48	11.06	-1.58	0.562
ENSG00000119655.11	chr14:74479223-74479939	717	-	TE	NPC2	protein_coding	17985	2.77198	0.09	0.08	0.01	0.541	0.08	0.08	0	0.504	0.08	0.08	0	0.527
ENSG00000023608.5	chr14:61767212-61767352	141	+	CE	SNAPC1	protein_coding	34008	0.428184	99.28	99.51	-0.23	0.604	99.51	99.53	-0.02	0.514	99.56	99.52	0.04	0.514
ENSG00000023608.5	chr14:61768636-61768740	105	+	CE	SNAPC1	protein_coding	34008	0.428184	99.07	99.47	-0.4	0.656	99.38	99.46	-0.08	0.524	99.48	99.48	0	0.523
ENSG00000023608.5	chr14:61776095-61776253	159	+	CE	SNAPC1	protein_coding	34008	0.428184	99.02	99.37	-0.35	0.614	99.36	99.39	-0.03	0.504	97.98	99.38	-1.4	0.786
ENSG00000023608.5	chr14:61778072-61778140	69	+	CE	SNAPC1	protein_coding	34008	0.428184	99.03	99.35	-0.32	0.595	99.35	99.35	0	0.502	99.28	99.35	-0.07	0.537
ENSG00000023608.5	chr14:61778848-61778910	63	+	CE	SNAPC1	protein_coding	34008	0.428184	99.21	99.55	-0.34	0.63	99.42	99.55	-0.13	0.57	99.45	99.56	-0.11	0.552
ENSG00000023608.5	chr14:61782247-61782397	151	+	CE	SNAPC1	protein_coding	34008	0.428184	99.49	99.72	-0.23	0.637	99.6	99.72	-0.12	0.588	99.63	99.72	-0.09	0.592
ENSG00000023608.5	chr14:61782398-61783308	911	+	AD	SNAPC1	protein_coding	34008	0.428184	0.9	0.46	0.44	0.638	0.69	0.47	0.22	0.602	0.61	1.82	-1.21	0.897
ENSG00000023608.5	chr14:61792807-61792902	96	+	CE	SNAPC1	protein_coding	34008	0.428184	99.55	99.78	-0.23	0.682	99.7	99.77	-0.07	0.589	99.61	99.68	-0.07	0.548
ENSG00000100523.17	chr14:53153283-53153323	41	-	TS	DDHD1	protein_coding	116578	0.385855	0.27	0.24	0.03	0.529	0.25	0.24	0.01	0.501	0.23	0.24	-0.01	0.505
ENSG00000100523.17	chr14:53153205-53153282	78	-	TS	DDHD1	protein_coding	116578	0.385855	0.26	0.23	0.03	0.574	0.25	0.23	0.02	0.5	0.22	0.23	-0.01	0.541
ENSG00000100523.17	chr14:53152616-53153204	589	-	TS	DDHD1	protein_coding	116578	0.385855	65.12	57.7	7.42	0.849	77.84	57.6	20.24	1	69.96	57.85	12.11	0.991
ENSG00000100523.17	chr14:53152406-53152615	210	-	TS	DDHD1	protein_coding	116578	0.385855	8.12	7.22	0.9	0.558	3.54	7.18	-3.64	0.799	6.15	7.18	-1.03	0.536
ENSG00000100523.17	chr14:53152401-53152405	5	-	TS	DDHD1	protein_coding	116578	0.385855	0.5	0.24	0.26	0.759	1.57	0.23	1.34	0.911	0.24	0.24	0	0.514
ENSG00000100523.17	chr14:53152384-53152400	17	-	TS	DDHD1	protein_coding	116578	0.385855	23.29	33.55	-10.26	0.985	14.26	33.53	-19.27	0.997	21.37	33.59	-12.22	0.999
ENSG00000100523.17	chr14:53152261-53152383	123	-	TS	DDHD1	protein_coding	116578	0.385855	3.74	2.02	1.72	0.798	3.35	2.02	1.33	0.839	3	2.02	0.98	0.805
ENSG00000100523.17	chr14:53103683-53103856	174	-	CE	DDHD1	protein_coding	116578	0.385855	99.31	99.43	-0.12	0.543	99.42	99.44	-0.02	0.511	99.41	99.45	-0.04	0.557
ENSG00000100523.17	chr14:53103031-53103051	21	-	CE	DDHD1	protein_coding	116578	0.385855	3.81	3.24	0.57	0.544	3.22	3.16	0.06	0.52	5.63	3.22	2.41	0.726
ENSG00000100523.17	chr14:53096117-53096218	102	-	CE	DDHD1	protein_coding	116578	0.385855	8.37	14.48	-6.11	0.826	8.78	14.27	-5.49	0.838	10.92	14.42	-3.5	0.743
ENSG00000100523.17	chr14:53093316-53093444	129	-	CE	DDHD1	protein_coding	116578	0.385855	82.69	85.37	-2.68	0.636	79.86	85.3	-5.44	0.84	77.51	85.33	-7.82	0.94
ENSG00000100523.17	chr14:53092676-53093315	640	-	RI	DDHD1	protein_coding	116578	0.385855	1.63	1.1	0.53	0.549	1.25	1.11	0.14	0.54	1.14	1.12	0.02	0.517
ENSG00000100523.17	chr14:53092473-53092675	203	-	CE	DDHD1	protein_coding	116578	0.385855	1.67	1.12	0.55	0.591	1.19	1.08	0.11	0.525	1.12	1.11	0.01	0.515
ENSG00000100523.17	chr14:53091933-53092472	540	-	RI	DDHD1	protein_coding	116578	0.385855	1.62	1.85	-0.23	0.545	1.17	1.86	-0.69	0.669	2.84	1.86	0.98	0.69
ENSG00000100523.17	chr14:53091785-53091932	148	-	CE	DDHD1	protein_coding	116578	0.385855	99.14	98.46	0.68	0.761	99.41	98.44	0.97	0.856	99.42	98.43	0.99	0.836
ENSG00000100523.17	chr14:53073741-53073847	107	-	CE	DDHD1	protein_coding	116578	0.385855	99.3	99	0.3	0.598	99.52	98.99	0.53	0.72	99.53	98.97	0.56	0.717
ENSG00000100523.17	chr14:53072597-53072703	107	-	CE	DDHD1	protein_coding	116578	0.385855	99.13	98.81	0.32	0.632	99.35	98.82	0.53	0.716	99.41	98.82	0.59	0.728
ENSG00000100523.17	chr14:53063142-53063205	64	-	AA	DDHD1	protein_coding	116578	0.385855	98.44	95.19	3.25	0.784	98.62	95.08	3.54	0.817	98.72	95.18	3.54	0.811
ENSG00000100523.17	chr14:53062943-53063141	199	-	CE	DDHD1	protein_coding	116578	0.385855	98.51	98.9	-0.39	0.59	98.42	98.91	-0.49	0.573	98.73	98.88	-0.15	0.53
ENSG00000100523.17	chr14:53061126-53061201	76	-	CE	DDHD1	protein_coding	116578	0.385855	98.8	98.82	-0.02	0.505	98.75	98.86	-0.11	0.519	98.83	98.9	-0.07	0.51
ENSG00000100523.17	chr14:53058477-53058626	150	-	CE	DDHD1	protein_coding	116578	0.385855	98.36	99.38	-1.02	0.771	98.92	99.4	-0.48	0.675	99.34	99.4	-0.06	0.521
ENSG00000100523.17	chr14:53055660-53055912	253	-	CE	DDHD1	protein_coding	116578	0.385855	99.3	99.48	-0.18	0.551	99.41	99.48	-0.07	0.539	99.42	99.47	-0.05	0.528
ENSG00000100523.17	chr14:53054438-53054629	192	-	CE	DDHD1	protein_coding	116578	0.385855	99.36	99.5	-0.14	0.55	99.42	99.48	-0.06	0.552	99.48	99.52	-0.04	0.516
ENSG00000100523.17	chr14:53051844-53051927	84	-	CE	DDHD1	protein_coding	116578	0.385855	88.32	71.75	16.57	0.997	84.57	71.71	12.86	0.926	81.55	71.69	9.86	0.949
ENSG00000100523.17	chr14:53049590-53051843	2254	-	AD	DDHD1	protein_coding	116578	0.385855	1.87	2.2	-0.33	0.558	4.21	2.25	1.96	0.679	1.38	2.17	-0.79	0.664
ENSG00000100523.17	chr14:53046791-53046949	159	-	TE	DDHD1	protein_coding	116578	0.385855	44.72	16.87	27.85	0.997	11.2	17.18	-5.98	0.738	23.92	17.75	6.17	0.733
ENSG00000100523.17	chr14:53046603-53046790	188	-	TE	DDHD1	protein_coding	116578	0.385855	0.15	0.11	0.04	0.564	0.13	0.11	0.02	0.549	0.11	0.11	0	0.501
ENSG00000100523.17	chr14:53046433-53046602	170	-	TE	DDHD1	protein_coding	116578	0.385855	0.15	0.1	0.05	0.603	3.29	0.11	3.18	0.966	2.53	0.12	2.41	0.949
ENSG00000100523.17	chr14:53046198-53046432	235	-	TE	DDHD1	protein_coding	116578	0.385855	12.43	9.13	3.3	0.974	15.86	9.45	6.41	0.933	8.81	9.47	-0.66	0.602
ENSG00000100523.17	chr14:53046027-53046197	171	-	TE	DDHD1	protein_coding	116578	0.385855	0.15	0.11	0.04	0.571	0.12	0.1	0.02	0.542	0.11	0.11	0	0.523
ENSG00000100523.17	chr14:53044122-53046026	1905	-	TE	DDHD1	protein_coding	116578	0.385855	7.74	22.33	-14.59	0.622	11.66	22.06	-10.4	0.576	21.05	21.65	-0.6	0.625
ENSG00000100523.17	chr14:53043968-53044121	154	-	TE	DDHD1	protein_coding	116578	0.385855	35.44	51.9	-16.46	0.794	58.38	51.61	6.77	0.682	44.12	51.3	-7.18	0.677
ENSG00000100523.17	chr14:53037074-53038204	1131	-	RI	DDHD1	protein_coding	116578	0.385855	96.96	97.77	-0.81	0.586	98.05	97.69	0.36	0.52	97.42	97.75	-0.33	0.523
ENSG00000100523.17	chr14:53036755-53037073	319	-	TE	DDHD1	protein_coding	116578	0.385855	94.91	84.45	10.46	0.765	96.37	84.68	11.69	0.791	95.57	84.18	11.39	0.809
ENSG00000100523.17	chr14:53036745-53036754	10	-	TE	DDHD1	protein_coding	116578	0.385855	5.23	15.92	-10.69	0.781	3.75	15.52	-11.77	0.822	4.26	16	-11.74	0.794
ENSG00000100883.13	chr14:34982637-34982681	45	+	TS	SRP54	protein_coding	47729	1.96656	1.21	0.84	0.37	0.596	0.77	0.86	-0.09	0.528	0.88	0.93	-0.05	0.517
ENSG00000100883.13	chr14:34982682-34982700	19	+	TS	SRP54	protein_coding	47729	1.96656	1.19	0.84	0.35	0.595	0.78	0.87	-0.09	0.535	0.9	0.91	-0.01	0.507
ENSG00000100883.13	chr14:34982701-34982962	262	+	TS	SRP54	protein_coding	47729	1.96656	1.2	0.86	0.34	0.599	0.78	0.84	-0.06	0.517	0.89	0.96	-0.07	0.533
ENSG00000100883.13	chr14:34982963-34982970	8	+	TS	SRP54	protein_coding	47729	1.96656	1.2	0.82	0.38	0.604	0.78	0.89	-0.11	0.539	0.87	0.93	-0.06	0.521
ENSG00000100883.13	chr14:34982971-34982972	2	+	TS	SRP54	protein_coding	47729	1.96656	98.43	98.47	-0.04	0.516	98.78	98.45	0.33	0.589	98.56	98.36	0.2	0.544
ENSG00000100883.13	chr14:34982973-34982983	11	+	TS	SRP54	protein_coding	47729	1.96656	1.41	1.24	0.17	0.541	0.93	1.25	-0.32	0.591	1.01	1.29	-0.28	0.587
ENSG00000100883.13	chr14:34982984-34982991	8	+	TS	SRP54	protein_coding	47729	1.96656	1.4	1.2	0.2	0.519	1.08	1.19	-0.11	0.527	1.33	1.27	0.06	0.526
ENSG00000100883.13	chr14:34982992-34983003	12	+	TS	SRP54	protein_coding	47729	1.96656	1.19	0.83	0.36	0.588	0.76	0.89	-0.13	0.546	0.95	0.9	0.05	0.508
ENSG00000100883.13	chr14:34983130-34983215	86	+	CE	SRP54	protein_coding	47729	1.96656	99.87	99.52	0.35	0.805	99.84	99.53	0.31	0.791	99.35	99.29	0.06	0.534
ENSG00000100883.13	chr14:34996677-34996787	111	+	CE	SRP54	protein_coding	47729	1.96656	99.86	99.87	-0.01	0.514	99.84	99.87	-0.03	0.578	99.34	99.27	0.07	0.543
ENSG00000100883.13	chr14:34999645-34999649	5	+	AD	SRP54	protein_coding	47729	1.96656	98.56	98.47	0.09	0.562	98.53	98.45	0.08	0.533	97.67	95.11	2.56	0.957
ENSG00000100883.13	chr14:35000936-35001020	85	+	CE	SRP54	protein_coding	47729	1.96656	99.75	99.45	0.3	0.825	99.16	99.45	-0.29	0.769	99.74	99.64	0.1	0.653
ENSG00000100883.13	chr14:35007283-35007387	105	+	CE	SRP54	protein_coding	47729	1.96656	99.91	99.9	0.01	0.527	99.91	99.9	0.01	0.551	99.8	99.9	-0.1	0.679
ENSG00000100883.13	chr14:35008627-35008630	4	+	AA	SRP54	protein_coding	47729	1.96656	99.69	99.73	-0.04	0.522	99.89	99.74	0.15	0.752	99.77	99.72	0.05	0.569
ENSG00000100883.13	chr14:35008774-35008796	23	+	AA	SRP54	protein_coding	47729	1.96656	99.83	99.81	0.02	0.539	99.82	99.82	0	0.543	99.81	99.82	-0.01	0.505
ENSG00000100883.13	chr14:35008797-35008831	35	+	CE	SRP54	protein_coding	47729	1.96656	99.78	99.77	0.01	0.521	99.79	99.77	0.02	0.515	99.79	99.78	0.01	0.503
ENSG00000100883.13	chr14:35011509-35011516	8	+	AA	SRP54	protein_coding	47729	1.96656	99.71	95.98	3.73	0.917	99.72	95.94	3.78	0.945	99.41	97.22	2.19	0.826
ENSG00000100883.13	chr14:35011517-35011659	143	+	CE	SRP54	protein_coding	47729	1.96656	99.78	99.7	0.08	0.587	99.78	99.7	0.08	0.602	99.47	99.7	-0.23	0.72
ENSG00000100883.13	chr14:35013346-35013494	149	+	CE	SRP54	protein_coding	47729	1.96656	99.85	99.75	0.1	0.658	99.6	99.75	-0.15	0.628	99.74	99.75	-0.01	0.511
ENSG00000100883.13	chr14:35013802-35013902	101	+	CE	SRP54	protein_coding	47729	1.96656	99.9	99.9	0	0.531	99.89	99.9	-0.01	0.52	99.9	99.9	0	0.519
ENSG00000100883.13	chr14:35014744-35014830	87	+	CE	SRP54	protein_coding	47729	1.96656	99.87	99.86	0.01	0.506	99.83	99.86	-0.03	0.548	99.86	99.86	0	0.509
ENSG00000100883.13	chr14:35018692-35018765	74	+	CE	SRP54	protein_coding	47729	1.96656	99.89	99.89	0	0.508	99.88	99.89	-0.01	0.552	99.79	99.89	-0.1	0.69
ENSG00000100883.13	chr14:35018966-35019074	109	+	CE	SRP54	protein_coding	47729	1.96656	99.9	99.9	0	0.518	99.85	99.87	-0.02	0.559	99.8	99.9	-0.1	0.684
ENSG00000100883.13	chr14:35028088-35028183	96	+	CE	SRP54	protein_coding	47729	1.96656	99.93	99.93	0	0.516	99.93	99.93	0	0.524	99.92	99.92	0	0.509
ENSG00000100883.13	chr14:35029061-35029135	75	+	TE	SRP54	protein_coding	47729	1.96656	46.31	12.7	33.61	0.845	27.39	12.58	14.81	0.56	48.98	12.51	36.47	0.999
ENSG00000100883.13	chr14:35029136-35029454	319	+	TE	SRP54	protein_coding	47729	1.96656	33.76	52.31	-18.55	0.807	47.81	52.5	-4.69	0.588	32.24	53.06	-20.82	0.995
ENSG00000100883.13	chr14:35029455-35029553	99	+	TE	SRP54	protein_coding	47729	1.96656	0.1	0.09	0.01	0.51	0.1	0.1	0	0.502	0.1	0.1	0	0.514
ENSG00000100883.13	chr14:35029554-35029554	1	+	TE	SRP54	protein_coding	47729	1.96656	6.14	16.51	-10.37	0.947	13.78	16.41	-2.63	0.616	12.4	15.94	-3.54	0.703
ENSG00000100883.13	chr14:35029555-35029567	13	+	TE	SRP54	protein_coding	47729	1.96656	14.02	18.44	-4.42	0.799	11.14	18.38	-7.24	0.977	6.59	18.43	-11.84	1
ENSG00000100883.13	chr14:35029568-35029686	119	+	TE	SRP54	protein_coding	47729	1.96656	0.1	0.39	-0.29	0.843	0.25	0.39	-0.14	0.625	0.1	0.38	-0.28	0.838
ENSG00000119669.5	chr14:77027812-77028388	577	-	RI	IRF2BPL	protein_coding	4165	8.9976	99.61	99.66	-0.05	0.545	99.58	99.65	-0.07	0.551	99.6	99.64	-0.04	0.529
ENSG00000080824.19	chr14:102101875-102102082	208	-	CE	HSP90AA1	protein_coding	58957	35.3988	95.18	96.36	-1.18	0.56	91.09	91.15	-0.06	0.505	93.97	96.36	-2.39	0.641
ENSG00000080824.19	chr14:102087451-102087715	265	-	AD	HSP90AA1	protein_coding	58957	35.3988	10.06	36.04	-25.98	0.97	68.48	40.15	28.33	0.822	42.91	35.04	7.87	0.676
ENSG00000080824.19	chr14:102087385-102087450	66	-	AD	HSP90AA1	protein_coding	58957	35.3988	10.06	42.32	-32.26	0.977	72.51	48.31	24.2	0.822	50.45	41.47	8.98	0.687
ENSG00000080824.19	chr14:102087010-102087044	35	-	AF	HSP90AA1	protein_coding	58957	35.3988	99.78	99.73	0.05	0.634	99.66	99.72	-0.06	0.612	99.7	99.73	-0.03	0.561
ENSG00000080824.19	chr14:102086379-102086418	40	-	AA	HSP90AA1	protein_coding	58957	35.3988	0.13	0.15	-0.02	0.566	0.04	0.21	-0.17	0.856	0.16	0.16	0	0.543
ENSG00000080824.19	chr14:102086333-102086378	46	-	CE	HSP90AA1	protein_coding	58957	35.3988	99.99	99.99	0	0.506	99.99	99.99	0	0.55	99.98	99.99	-0.01	0.66
ENSG00000080824.19	chr14:102086227-102086227	1	-	RI	HSP90AA1	protein_coding	58957	35.3988	99.99	99.99	0	0.503	99.99	99.99	0	0.56	99.98	99.99	-0.01	0.659
ENSG00000080824.19	chr14:102086217-102086226	10	-	CE	HSP90AA1	protein_coding	58957	35.3988	99.99	99.99	0	0.517	99.99	99.99	0	0.565	99.98	99.99	-0.01	0.635
ENSG00000080824.19	chr14:102086125-102086216	92	-	RI	HSP90AA1	protein_coding	58957	35.3988	0.02	0.02	0	0.501	0.02	0.02	0	0.528	0.03	0.02	0.01	0.652
ENSG00000080824.19	chr14:102086100-102086100	1	-	RI	HSP90AA1	protein_coding	58957	35.3988	99.99	99.99	0	0.503	99.99	99.99	0	0.519	99.98	99.99	-0.01	0.666
ENSG00000080824.19	chr14:102085965-102086099	135	-	CE	HSP90AA1	protein_coding	58957	35.3988	99.99	99.99	0	0.512	99.99	99.99	0	0.558	99.98	99.99	-0.01	0.666
ENSG00000080824.19	chr14:102084565-102084680	116	-	RI	HSP90AA1	protein_coding	58957	35.3988	0.03	0.03	0	0.502	0.03	0.03	0	0.55	0.07	0.03	0.04	0.705
ENSG00000080824.19	chr14:102084558-102084558	1	-	RI	HSP90AA1	protein_coding	58957	35.3988	99.98	99.98	0	0.514	99.98	99.98	0	0.532	99.97	99.99	-0.02	0.659
ENSG00000080824.19	chr14:102084440-102084557	118	-	AA	HSP90AA1	protein_coding	58957	35.3988	99.99	99.99	0	0.515	99.98	99.98	0	0.512	99.97	99.98	-0.01	0.641
ENSG00000080824.19	chr14:102084399-102084439	41	-	CE	HSP90AA1	protein_coding	58957	35.3988	99.98	99.98	0	0.5	99.98	99.98	0	0.529	99.96	99.98	-0.02	0.665
ENSG00000080824.19	chr14:102083838-102083838	1	-	RI	HSP90AA1	protein_coding	58957	35.3988	99.99	99.98	0.01	0.515	99.98	99.98	0	0.533	99.97	99.98	-0.01	0.608
ENSG00000080824.19	chr14:102083694-102083710	17	-	AA	HSP90AA1	protein_coding	58957	35.3988	0.03	0.03	0	0.51	0.03	0.03	0	0.535	0.05	0.03	0.02	0.646
ENSG00000080824.19	chr14:102083669-102083693	25	-	CE	HSP90AA1	protein_coding	58957	35.3988	99.99	99.99	0	0.514	99.99	99.99	0	0.524	99.98	99.99	-0.01	0.638
ENSG00000080824.19	chr14:102083668-102083668	1	-	RI	HSP90AA1	protein_coding	58957	35.3988	99.99	99.99	0	0.545	99.99	99.99	0	0.566	99.98	99.99	-0.01	0.629
ENSG00000080824.19	chr14:102083641-102083667	27	-	CE	HSP90AA1	protein_coding	58957	35.3988	99.99	99.99	0	0.514	99.98	99.99	-0.01	0.564	99.98	99.99	-0.01	0.667
ENSG00000080824.19	chr14:102083546-102083640	95	-	AD	HSP90AA1	protein_coding	58957	35.3988	99.99	99.99	0	0.555	99.98	99.99	-0.01	0.539	99.97	99.99	-0.02	0.642
ENSG00000080824.19	chr14:102083094-102083192	99	-	CE	HSP90AA1	protein_coding	58957	35.3988	99.99	99.99	0	0.526	99.99	99.99	0	0.536	99.98	99.99	-0.01	0.636
ENSG00000080824.19	chr14:102083093-102083093	1	-	RI	HSP90AA1	protein_coding	58957	35.3988	99.89	99.69	0.2	0.904	98.4	98.14	0.26	0.831	98.63	98.39	0.24	0.794
ENSG00000080824.19	chr14:102083079-102083092	14	-	CE	HSP90AA1	protein_coding	58957	35.3988	99.99	99.99	0	0.508	98.38	98.39	-0.01	0.52	98.73	98.59	0.14	0.723
ENSG00000080824.19	chr14:102083050-102083078	29	-	AD	HSP90AA1	protein_coding	58957	35.3988	99.99	99.99	0	0.529	98.39	98.39	0	0.502	98.72	98.59	0.13	0.712
ENSG00000080824.19	chr14:102083049-102083049	1	-	RI	HSP90AA1	protein_coding	58957	35.3988	99.78	99.98	-0.2	0.936	98.38	98.38	0	0.505	98.46	98.58	-0.12	0.586
ENSG00000080824.19	chr14:102083035-102083035	1	-	RI	HSP90AA1	protein_coding	58957	35.3988	99.98	99.98	0	0.502	99.98	99.98	0	0.536	99.96	99.98	-0.02	0.654
ENSG00000080824.19	chr14:102083034-102083034	1	-	CE	HSP90AA1	protein_coding	58957	35.3988	99.98	99.98	0	0.502	99.98	99.98	0	0.507	99.96	99.98	-0.02	0.677
ENSG00000080824.19	chr14:102082853-102083033	181	-	AD	HSP90AA1	protein_coding	58957	35.3988	0.09	0.4	-0.31	0.991	0.05	0.4	-0.35	0.997	0.09	0.4	-0.31	0.978
ENSG00000080824.19	chr14:102082395-102082444	50	-	AA	HSP90AA1	protein_coding	58957	35.3988	99.73	99.98	-0.25	0.999	99.88	99.98	-0.1	0.881	99.96	99.98	-0.02	0.664
ENSG00000080824.19	chr14:102082375-102082394	20	-	CE	HSP90AA1	protein_coding	58957	35.3988	99.74	99.99	-0.25	1	99.88	99.99	-0.11	0.919	99.97	99.99	-0.02	0.648
ENSG00000080824.19	chr14:102082374-102082374	1	-	RI	HSP90AA1	protein_coding	58957	35.3988	99.74	99.99	-0.25	1	99.89	99.99	-0.1	0.917	99.98	99.99	-0.01	0.709
ENSG00000080824.19	chr14:102082373-102082373	1	-	AA	HSP90AA1	protein_coding	58957	35.3988	99.74	99.99	-0.25	1	99.89	99.99	-0.1	0.927	99.98	99.99	-0.01	0.712
ENSG00000080824.19	chr14:102082214-102082372	159	-	CE	HSP90AA1	protein_coding	58957	35.3988	99.74	99.99	-0.25	1	99.89	99.99	-0.1	0.943	99.98	99.99	-0.01	0.697
ENSG00000080824.19	chr14:102082149-102082150	2	-	RI	HSP90AA1	protein_coding	58957	35.3988	99.74	100	-0.26	1	99.89	99.99	-0.1	0.946	99.99	99.99	0	0.673
ENSG00000080824.19	chr14:102082111-102082148	38	-	CE	HSP90AA1	protein_coding	58957	35.3988	99.74	100	-0.26	1	99.89	99.99	-0.1	0.95	99.99	100	-0.01	0.666
ENSG00000080824.19	chr14:102081810-102081821	12	-	AA	HSP90AA1	protein_coding	58957	35.3988	100	100	0	0.523	99.99	99.99	0	0.565	99.99	100	-0.01	0.62
ENSG00000080824.19	chr14:102081049-102081578	530	-	TE	HSP90AA1	protein_coding	58957	35.3988	93.85	94.71	-0.86	0.979	93.39	94.7	-1.31	1	93.9	94.71	-0.81	0.99
ENSG00000080824.19	chr14:102080742-102081048	307	-	TE	HSP90AA1	protein_coding	58957	35.3988	6.14	5.28	0.86	0.96	6.62	5.29	1.33	1	6.1	5.29	0.81	0.988
ENSG00000213983.12	chr14:23567815-23568070	256	-	TS	AP1G2	protein_coding	8505	4.52636	10.82	5.13	5.69	0.697	7.91	4.81	3.1	0.637	3.41	5.04	-1.63	0.581
ENSG00000213983.12	chr14:23567799-23567814	16	-	TS	AP1G2	protein_coding	8505	4.52636	10.53	4.84	5.69	0.701	7.52	4.97	2.55	0.603	3.36	4.89	-1.53	0.572
ENSG00000213983.12	chr14:23567792-23567798	7	-	TS	AP1G2	protein_coding	8505	4.52636	10.91	15.67	-4.76	0.608	7.8	16.19	-8.39	0.679	3.43	16.08	-12.65	0.828
ENSG00000213983.12	chr14:23567789-23567791	3	-	TS	AP1G2	protein_coding	8505	4.52636	10.51	16.33	-5.82	0.562	7.49	15.62	-8.13	0.668	3.29	15.96	-12.67	0.822
ENSG00000213983.12	chr14:23567784-23567788	5	-	TS	AP1G2	protein_coding	8505	4.52636	10.61	15.83	-5.22	0.606	28.94	15.74	13.2	0.673	3.3	15.8	-12.5	0.818
ENSG00000213983.12	chr14:23567780-23567783	4	-	TS	AP1G2	protein_coding	8505	4.52636	89.36	62.18	27.18	0.684	70.99	62.2	8.79	0.525	96.67	62.39	34.28	0.782
ENSG00000213983.12	chr14:23567739-23567779	41	-	TS	AP1G2	protein_coding	8505	4.52636	10.64	5.03	5.61	0.694	7.62	4.99	2.63	0.647	3.6	5.22	-1.62	0.566
ENSG00000213983.12	chr14:23567466-23567514	49	-	TS	AP1G2	protein_coding	8505	4.52636	7.63	8.86	-1.23	0.54	7.56	9	-1.44	0.565	9.31	8.89	0.42	0.511
ENSG00000213983.12	chr14:23567451-23567465	15	-	TS	AP1G2	protein_coding	8505	4.52636	92.37	90.98	1.39	0.531	92.23	91	1.23	0.551	90.52	91.05	-0.53	0.547
ENSG00000213983.12	chr14:23567316-23567319	4	-	AA	AP1G2	protein_coding	8505	4.52636	75.82	78.27	-2.45	0.588	73.28	77.6	-4.32	0.532	78.62	77.48	1.14	0.569
ENSG00000213983.12	chr14:23567237-23567315	79	-	CE	AP1G2	protein_coding	8505	4.52636	99.37	99.56	-0.19	0.56	99	99.55	-0.55	0.736	99.08	99.56	-0.48	0.669
ENSG00000213983.12	chr14:23567111-23567236	126	-	AD	AP1G2	protein_coding	8505	4.52636	95.63	96.91	-1.28	0.726	97.47	96.93	0.54	0.651	95.27	96.96	-1.69	0.699
ENSG00000213983.12	chr14:23566420-23566561	142	-	RI	AP1G2	protein_coding	8505	4.52636	5.81	7.78	-1.97	0.705	7.87	7.19	0.68	0.531	6.19	7.3	-1.11	0.634
ENSG00000213983.12	chr14:23566278-23566419	142	-	CE	AP1G2	protein_coding	8505	4.52636	98.46	99.63	-1.17	0.855	99.42	99.63	-0.21	0.589	99.17	99.59	-0.42	0.647
ENSG00000213983.12	chr14:23566030-23566063	34	-	RI	AP1G2	protein_coding	8505	4.52636	22.36	21.69	0.67	0.542	21.44	21.73	-0.29	0.512	21.28	22.13	-0.85	0.538
ENSG00000213983.12	chr14:23565893-23566029	137	-	AA	AP1G2	protein_coding	8505	4.52636	26.43	24.7	1.73	0.632	28.13	24.66	3.47	0.702	26	26.26	-0.26	0.533
ENSG00000213983.12	chr14:23565860-23565892	33	-	TE	AP1G2	protein_coding	8505	4.52636	1.17	0.94	0.23	0.545	1.09	0.98	0.11	0.554	2.4	0.91	1.49	0.69
ENSG00000213983.12	chr14:23565824-23565859	36	-	TE	AP1G2	protein_coding	8505	4.52636	98.85	99.01	-0.16	0.531	98.91	99.03	-0.12	0.535	97.6	99.12	-1.52	0.712
ENSG00000213983.12	chr14:23565702-23565815	114	-	RI	AP1G2	protein_coding	8505	4.52636	4.76	9.06	-4.3	0.878	7.35	8.98	-1.63	0.663	5.37	9.07	-3.7	0.803
ENSG00000213983.12	chr14:23565606-23565701	96	-	CE	AP1G2	protein_coding	8505	4.52636	98.19	99.25	-1.06	0.813	98.88	99.24	-0.36	0.637	96.57	99.3	-2.73	0.878
ENSG00000213983.12	chr14:23565200-23565455	256	-	RI	AP1G2	protein_coding	8505	4.52636	4.99	5.41	-0.42	0.575	8.38	5.31	3.07	0.801	3.89	5.28	-1.39	0.706
ENSG00000213983.12	chr14:23565119-23565199	81	-	CE	AP1G2	protein_coding	8505	4.52636	99.51	99.66	-0.15	0.547	99.54	99.65	-0.11	0.591	96.44	99.65	-3.21	0.95
ENSG00000213983.12	chr14:23564727-23564840	114	-	CE	AP1G2	protein_coding	8505	4.52636	1.09	0.75	0.34	0.584	1.1	0.78	0.32	0.575	1.57	0.75	0.82	0.668
ENSG00000213983.12	chr14:23564562-23564660	99	-	CE	AP1G2	protein_coding	8505	4.52636	99.42	99.61	-0.19	0.61	99.51	99.62	-0.11	0.574	99.2	99.62	-0.42	0.648
ENSG00000213983.12	chr14:23564506-23564561	56	-	AD	AP1G2	protein_coding	8505	4.52636	1.56	2.32	-0.76	0.688	3.16	2.25	0.91	0.661	3.99	2.31	1.68	0.618
ENSG00000213983.12	chr14:23564333-23564388	56	-	CE	AP1G2	protein_coding	8505	4.52636	99.27	99.56	-0.29	0.643	99.46	99.58	-0.12	0.547	99.1	99.55	-0.45	0.664
ENSG00000213983.12	chr14:23564160-23564221	62	-	CE	AP1G2	protein_coding	8505	4.52636	19.91	10.94	8.97	0.888	10.35	11.04	-0.69	0.566	11.73	11.02	0.71	0.507
ENSG00000213983.12	chr14:23563716-23563820	105	-	CE	AP1G2	protein_coding	8505	4.52636	97.76	98.86	-1.1	0.651	93.42	98.84	-5.42	1	96.35	98.84	-2.49	0.856
ENSG00000213983.12	chr14:23563610-23563638	29	-	AA	AP1G2	protein_coding	8505	4.52636	96.87	98.94	-2.07	0.916	92.25	98.93	-6.68	1	96.34	98.93	-2.59	0.9
ENSG00000213983.12	chr14:23563584-23563609	26	-	CE	AP1G2	protein_coding	8505	4.52636	97.84	99.09	-1.25	0.705	94.94	99.08	-4.14	0.97	96.34	99.06	-2.72	0.905
ENSG00000213983.12	chr14:23563503-23563583	81	-	RI	AP1G2	protein_coding	8505	4.52636	19.53	15.98	3.55	0.696	22.55	16.1	6.45	0.873	16.65	16.11	0.54	0.524
ENSG00000213983.12	chr14:23563283-23563379	97	-	RI	AP1G2	protein_coding	8505	4.52636	20.41	12.39	8.02	0.944	19.04	12.42	6.62	0.899	10.07	12.73	-2.66	0.718
ENSG00000213983.12	chr14:23563200-23563282	83	-	CE	AP1G2	protein_coding	8505	4.52636	27.56	17.22	10.34	0.931	23.73	17.05	6.68	0.857	15.01	17.78	-2.77	0.722
ENSG00000213983.12	chr14:23562894-23563199	306	-	AD	AP1G2	protein_coding	8505	4.52636	22.03	14.56	7.47	0.888	19.62	14.69	4.93	0.811	12.43	15.24	-2.81	0.694
ENSG00000213983.12	chr14:23562579-23562593	15	-	AA	AP1G2	protein_coding	8505	4.52636	96.01	97.52	-1.51	0.764	96.86	97.55	-0.69	0.659	96.85	97.54	-0.69	0.628
ENSG00000213983.12	chr14:23562504-23562578	75	-	CE	AP1G2	protein_coding	8505	4.52636	98.31	99.04	-0.73	0.762	98.63	99.02	-0.39	0.581	98.18	99.03	-0.85	0.65
ENSG00000213983.12	chr14:23562288-23562415	128	-	CE	AP1G2	protein_coding	8505	4.52636	98.18	99.68	-1.5	0.961	98.5	99.66	-1.16	0.839	98.06	99.66	-1.6	0.863
ENSG00000213983.12	chr14:23562186-23562287	102	-	RI	AP1G2	protein_coding	8505	4.52636	23.83	17.29	6.54	0.86	24.14	18.14	6	0.837	19.94	18.39	1.55	0.564
ENSG00000213983.12	chr14:23562054-23562066	13	-	AA	AP1G2	protein_coding	8505	4.52636	81.38	82.62	-1.24	0.529	74.49	82.61	-8.12	0.895	65.67	83.33	-17.66	0.981
ENSG00000213983.12	chr14:23561962-23562053	92	-	CE	AP1G2	protein_coding	8505	4.52636	83.46	85.77	-2.31	0.577	78.25	85.75	-7.5	0.933	68.42	86.34	-17.92	0.959
ENSG00000213983.12	chr14:23561512-23561635	124	-	CE	AP1G2	protein_coding	8505	4.52636	98.25	99.61	-1.36	0.907	98.77	99.64	-0.87	0.847	99.22	99.62	-0.4	0.677
ENSG00000213983.12	chr14:23561296-23561431	136	-	CE	AP1G2	protein_coding	8505	4.52636	99.28	99.44	-0.16	0.559	99.27	99.46	-0.19	0.576	98.34	99.44	-1.1	0.779
ENSG00000213983.12	chr14:23560037-23560254	218	-	RI	AP1G2	protein_coding	8505	4.52636	5.42	6.38	-0.96	0.579	4.94	6.29	-1.35	0.656	7.61	6.33	1.28	0.623
ENSG00000213983.12	chr14:23559938-23560036	99	-	CE	AP1G2	protein_coding	8505	4.52636	98.78	99.52	-0.74	0.74	99.49	99.52	-0.03	0.501	98.26	99.52	-1.26	0.868
ENSG00000213983.12	chr14:23559689-23559850	162	-	TE	AP1G2	protein_coding	8505	4.52636	0.78	0.52	0.26	0.585	0.64	0.53	0.11	0.556	0.98	0.51	0.47	0.662
ENSG00000213983.12	chr14:23559608-23559688	81	-	TE	AP1G2	protein_coding	8505	4.52636	65.61	73.34	-7.73	0.765	42.51	73.33	-30.82	1	55.35	73.34	-17.99	0.977
ENSG00000213983.12	chr14:23559576-23559607	32	-	TE	AP1G2	protein_coding	8505	4.52636	17.28	11.74	5.54	0.559	17.54	11.76	5.78	0.596	6.58	11.58	-5	0.61
ENSG00000213983.12	chr14:23559568-23559575	8	-	TE	AP1G2	protein_coding	8505	4.52636	4.39	15.61	-11.22	0.961	40.39	15.47	24.92	0.909	39	15.51	23.49	0.997
ENSG00000213983.12	chr14:23559567-23559567	1	-	TE	AP1G2	protein_coding	8505	4.52636	0.78	0.54	0.24	0.576	0.69	0.5	0.19	0.603	1	0.53	0.47	0.643
ENSG00000213983.12	chr14:23559565-23559566	2	-	TE	AP1G2	protein_coding	8505	4.52636	14.18	0.51	13.67	0.943	0.65	0.54	0.11	0.563	0.96	0.5	0.46	0.667
ENSG00000127152.18	chr14:99271486-99272197	712	-	TS	BCL11B	protein_coding	102910	0.0217384	38.56	17.48	21.08	0.866	9.34	17.66	-8.32	0.666	13.94	18.03	-4.09	0.584
ENSG00000127152.18	chr14:99271161-99271485	325	-	TS	BCL11B	protein_coding	102910	0.0217384	61.57	82.4	-20.83	0.83	90.54	81.95	8.59	0.626	86.1	81.57	4.53	0.567
ENSG00000127152.18	chr14:99231345-99231557	213	-	CE	BCL11B	protein_coding	102910	0.0217384	44.93	46.81	-1.88	0.513	25.64	46.47	-20.83	0.91	77.89	46.16	31.73	0.966
ENSG00000259132.1	chr14:22978344-22978445	102	-	CE	ENSG00000259132	protein_coding	35988	0	99.26	99	0.26	0.566	99.21	99.05	0.16	0.562	98.54	99.05	-0.51	0.609
ENSG00000259132.1	chr14:22976645-22976712	68	-	CE	ENSG00000259132	protein_coding	35988	0	99.03	98.84	0.19	0.534	98.99	98.77	0.22	0.555	98.14	98.82	-0.68	0.618
ENSG00000259132.1	chr14:22976456-22976518	63	-	CE	ENSG00000259132	protein_coding	35988	0	99.1	99.02	0.08	0.53	99.07	99.02	0.05	0.519	98.24	99	-0.76	0.623
ENSG00000259132.1	chr14:22974974-22975104	131	-	CE	ENSG00000259132	protein_coding	35988	0	99.38	99.38	0	0.52	99.35	99.38	-0.03	0.511	98.79	99.36	-0.57	0.618
ENSG00000259132.1	chr14:22974839-22974890	52	-	CE	ENSG00000259132	protein_coding	35988	0	99.52	99.47	0.05	0.546	99.52	99.49	0.03	0.538	98.93	99.49	-0.56	0.627
ENSG00000259132.1	chr14:22974047-22974115	69	-	CE	ENSG00000259132	protein_coding	35988	0	99.42	99.46	-0.04	0.518	99.53	99.46	0.07	0.521	98.69	99.45	-0.76	0.633
ENSG00000259132.1	chr14:22957029-22973568	16540	-	CE	ENSG00000259132	protein_coding	35988	0	98.81	98.93	-0.12	0.517	99.04	98.84	0.2	0.53	97.64	98.91	-1.27	0.643
ENSG00000259132.1	chr14:22956924-22956961	38	-	CE	ENSG00000259132	protein_coding	35988	0	98.18	98.55	-0.37	0.542	97.96	98.56	-0.6	0.58	97.53	98.53	-1	0.646
ENSG00000259132.1	chr14:22956916-22956923	8	-	AD	ENSG00000259132	protein_coding	35988	0	77.71	82.57	-4.86	0.824	80.82	82.64	-1.82	0.616	80.61	82.83	-2.22	0.643
ENSG00000259132.1	chr14:22956746-22956915	170	-	AD	ENSG00000259132	protein_coding	35988	0	50.4	36.52	13.88	0.98	46.73	37.03	9.7	0.881	44.32	37.04	7.28	0.832
ENSG00000259132.1	chr14:22956541-22956745	205	-	AD	ENSG00000259132	protein_coding	35988	0	5.9	1.21	4.69	0.845	1.5	1.27	0.23	0.532	1.99	3.72	-1.73	0.661
ENSG00000259132.1	chr14:22955100-22955176	77	-	CE	ENSG00000259132	protein_coding	35988	0	99.65	99.65	0	0.501	99.63	99.66	-0.03	0.553	99.53	99.66	-0.13	0.573
ENSG00000259132.1	chr14:22952328-22952459	132	-	CE	ENSG00000259132	protein_coding	35988	0	99.72	99.72	0	0.511	99.68	99.71	-0.03	0.52	99.62	99.72	-0.1	0.566
ENSG00000259132.1	chr14:22951555-22951689	135	-	CE	ENSG00000259132	protein_coding	35988	0	92.17	97.91	-5.74	0.971	92.21	97.91	-5.7	0.963	95.22	97.89	-2.67	0.677
ENSG00000259132.1	chr14:22950314-22950410	97	-	CE	ENSG00000259132	protein_coding	35988	0	99.7	99.72	-0.02	0.533	99.71	99.72	-0.01	0.502	99.61	99.72	-0.11	0.59
ENSG00000259132.1	chr14:22948014-22948033	20	-	AA	ENSG00000259132	protein_coding	35988	0	1.61	3.19	-1.58	0.838	3.13	3.25	-0.12	0.614	0.68	3.22	-2.54	0.976
ENSG00000259132.1	chr14:22947966-22948013	48	-	AA	ENSG00000259132	protein_coding	35988	0	98.66	94.43	4.23	0.98	99.76	94.49	5.27	1	99.71	94.48	5.23	1
ENSG00000259132.1	chr14:22947868-22947965	98	-	CE	ENSG00000259132	protein_coding	35988	0	98.66	94.51	4.15	0.983	99.8	94.49	5.31	1	99.72	94.44	5.28	1
ENSG00000259132.1	chr14:22947601-22947731	131	-	CE	ENSG00000259132	protein_coding	35988	0	99.79	99.77	0.02	0.54	99.79	99.77	0.02	0.553	99.69	99.78	-0.09	0.574
ENSG00000259132.1	chr14:22947171-22947239	69	-	CE	ENSG00000259132	protein_coding	35988	0	99.79	99.77	0.02	0.506	99.78	99.78	0	0.52	99.69	99.78	-0.09	0.579
ENSG00000165555.10	chr14:77423057-77423523	467	-	TS	NOXRED1	protein_coding	29502	0.0117294	54.23	43.75	10.48	0.596	54.24	44.15	10.09	0.609	37.05	43.74	-6.69	0.528
ENSG00000165555.10	chr14:77422735-77423056	322	-	TS	NOXRED1	protein_coding	29502	0.0117294	45.25	56.08	-10.83	0.624	45.63	56.08	-10.45	0.614	63.67	56.56	7.11	0.539
ENSG00000087303.19	chr14:52067906-52068163	258	-	CE	NID2	protein_coding	64250	0.815654	99.06	99.5	-0.44	0.645	99.45	99.56	-0.11	0.563	99.08	99.52	-0.44	0.643
ENSG00000087303.19	chr14:52067858-52067905	48	-	AD	NID2	protein_coding	64250	0.815654	97.55	96.54	1.01	0.623	91.42	97.51	-6.09	0.889	97.42	96.54	0.88	0.582
ENSG00000087303.19	chr14:52054020-52054321	302	-	CE	NID2	protein_coding	64250	0.815654	99.14	99.47	-0.33	0.604	99.41	99.49	-0.08	0.556	99.16	99.48	-0.32	0.612
ENSG00000087303.19	chr14:52053579-52053938	360	-	CE	NID2	protein_coding	64250	0.815654	99.34	99.53	-0.19	0.568	99.5	99.54	-0.04	0.514	99.2	99.54	-0.34	0.632
ENSG00000087303.19	chr14:52042782-52042931	150	-	CE	NID2	protein_coding	64250	0.815654	99.38	99.61	-0.23	0.626	99.56	99.6	-0.04	0.524	99.32	99.62	-0.3	0.661
ENSG00000087303.19	chr14:52042105-52042350	246	-	CE	NID2	protein_coding	64250	0.815654	99.32	99.6	-0.28	0.594	99.52	99.59	-0.07	0.528	99.38	99.61	-0.23	0.614
ENSG00000087303.19	chr14:52040651-52040851	201	-	CE	NID2	protein_coding	64250	0.815654	98.86	99.34	-0.48	0.656	99.26	99.34	-0.08	0.525	99.02	99.3	-0.28	0.576
ENSG00000087303.19	chr14:52029547-52029690	144	-	CE	NID2	protein_coding	64250	0.815654	99.02	99.27	-0.25	0.577	98.43	99.29	-0.86	0.733	98.7	99.29	-0.59	0.712
ENSG00000087303.19	chr14:52028722-52028850	129	-	CE	NID2	protein_coding	64250	0.815654	99.35	99.62	-0.27	0.603	99.56	99.61	-0.05	0.52	99.47	99.62	-0.15	0.568
ENSG00000087303.19	chr14:52027201-52027344	144	-	CE	NID2	protein_coding	64250	0.815654	43.63	62.74	-19.11	0.996	43	62.59	-19.59	0.999	49.17	62.67	-13.5	0.997
ENSG00000087303.19	chr14:52020059-52020178	120	-	CE	NID2	protein_coding	64250	0.815654	99.39	99.55	-0.16	0.581	99.47	99.53	-0.06	0.502	99.54	99.69	-0.15	0.594
ENSG00000087303.19	chr14:52014287-52014456	170	-	CE	NID2	protein_coding	64250	0.815654	99.4	99.66	-0.26	0.622	99.62	99.66	-0.04	0.516	99.44	99.66	-0.22	0.632
ENSG00000087303.19	chr14:52011554-52011683	130	-	CE	NID2	protein_coding	64250	0.815654	99.51	99.67	-0.16	0.625	99.66	99.67	-0.01	0.52	99.49	99.66	-0.17	0.618
ENSG00000087303.19	chr14:52010876-52011047	172	-	CE	NID2	protein_coding	64250	0.815654	99.54	99.67	-0.13	0.58	99.69	99.66	0.03	0.542	99.51	99.66	-0.15	0.593
ENSG00000087303.19	chr14:52010823-52010875	53	-	AD	NID2	protein_coding	64250	0.815654	1.91	1.58	0.33	0.55	0.83	1.34	-0.51	0.665	1.15	2.05	-0.9	0.747
ENSG00000087303.19	chr14:52007810-52007967	158	-	CE	NID2	protein_coding	64250	0.815654	99.37	99.59	-0.22	0.605	99.58	99.55	0.03	0.51	99.37	99.56	-0.19	0.593
ENSG00000087303.19	chr14:52006537-52006660	124	-	CE	NID2	protein_coding	64250	0.815654	99.35	99.6	-0.25	0.599	99.6	99.59	0.01	0.522	99.43	99.58	-0.15	0.589
ENSG00000087303.19	chr14:52005737-52005849	113	-	CE	NID2	protein_coding	64250	0.815654	99.15	99.45	-0.3	0.594	99.45	99.44	0.01	0.511	99.2	99.47	-0.27	0.584
ENSG00000087303.19	chr14:52005455-52005496	42	-	TE	NID2	protein_coding	64250	0.815654	0.56	0.31	0.25	0.619	0.35	0.33	0.02	0.516	0.47	0.32	0.15	0.591
ENSG00000087303.19	chr14:52005304-52005454	151	-	TE	NID2	protein_coding	64250	0.815654	57.77	49.89	7.88	0.763	57.62	49.98	7.64	0.767	52.19	50.66	1.53	0.56
ENSG00000087303.19	chr14:52004809-52005303	495	-	TE	NID2	protein_coding	64250	0.815654	42.16	50.14	-7.98	0.762	42.18	49.95	-7.77	0.776	47.78	49.3	-1.52	0.556
ENSG00000100485.12	chr14:50231310-50231578	269	-	TS	SOS2	protein_coding	114448	0.261849	38.95	38.52	0.43	0.506	36.61	38.81	-2.2	0.547	28.72	38.89	-10.17	0.533
ENSG00000100485.12	chr14:50231197-50231309	113	-	TS	SOS2	protein_coding	114448	0.261849	61.06	60.95	0.11	0.515	63.18	61.23	1.95	0.544	71.22	61.13	10.09	0.531
ENSG00000100485.12	chr14:50204284-50204409	126	-	CE	SOS2	protein_coding	114448	0.261849	98.95	98.91	0.04	0.509	98.85	98.96	-0.11	0.501	98.97	98.94	0.03	0.503
ENSG00000100485.12	chr14:50200953-50201084	132	-	CE	SOS2	protein_coding	114448	0.261849	99.13	99.15	-0.02	0.507	98.97	99.13	-0.16	0.549	99.18	99.11	0.07	0.509
ENSG00000100485.12	chr14:50199691-50199855	165	-	CE	SOS2	protein_coding	114448	0.261849	98.91	98.73	0.18	0.521	98.75	98.73	0.02	0.504	98.88	98.74	0.14	0.511
ENSG00000100485.12	chr14:50188497-50188700	204	-	CE	SOS2	protein_coding	114448	0.261849	99.02	98.84	0.18	0.514	96.56	98.92	-2.36	0.908	98.94	98.9	0.04	0.512
ENSG00000100485.12	chr14:50182463-50182606	144	-	CE	SOS2	protein_coding	114448	0.261849	98.95	98.75	0.2	0.543	98.85	98.77	0.08	0.525	98.65	98.75	-0.1	0.505
ENSG00000100485.12	chr14:50174454-50174552	99	-	CE	SOS2	protein_coding	114448	0.261849	98.27	99.31	-1.04	0.713	98.57	99.35	-0.78	0.726	96.88	99.32	-2.44	0.949
ENSG00000100485.12	chr14:50161482-50161609	128	-	CE	SOS2	protein_coding	114448	0.261849	99.17	99.22	-0.05	0.525	99.52	99.52	0	0.516	99.52	99.52	0	0.5
ENSG00000100485.12	chr14:50158565-50158646	82	-	CE	SOS2	protein_coding	114448	0.261849	98.76	99.23	-0.47	0.689	99.35	99.23	0.12	0.566	99.48	99.23	0.25	0.584
ENSG00000100485.12	chr14:50156999-50157121	123	-	CE	SOS2	protein_coding	114448	0.261849	99.25	99.26	-0.01	0.5	99.32	99.24	0.08	0.506	99.36	99.26	0.1	0.514
ENSG00000100485.12	chr14:50153070-50153173	104	-	CE	SOS2	protein_coding	114448	0.261849	98.33	99.16	-0.83	0.737	99.02	99.17	-0.15	0.537	98.97	99.15	-0.18	0.532
ENSG00000100485.12	chr14:50150008-50150230	223	-	CE	SOS2	protein_coding	114448	0.261849	99.12	99.13	-0.01	0.503	99.05	99.18	-0.13	0.566	99.08	99.17	-0.09	0.551
ENSG00000100485.12	chr14:50145477-50145596	120	-	CE	SOS2	protein_coding	114448	0.261849	96.97	98.72	-1.75	0.728	99.02	98.71	0.31	0.575	99.04	98.76	0.28	0.544
ENSG00000100485.12	chr14:50145170-50145332	163	-	CE	SOS2	protein_coding	114448	0.261849	96.76	98.74	-1.98	0.77	93.1	98.73	-5.63	0.98	98.93	98.75	0.18	0.544
ENSG00000100485.12	chr14:50139942-50140059	118	-	CE	SOS2	protein_coding	114448	0.261849	98.49	98.77	-0.28	0.557	96.23	98.72	-2.49	0.771	98.77	98.75	0.02	0.501
ENSG00000100485.12	chr14:50138612-50138784	173	-	CE	SOS2	protein_coding	114448	0.261849	98.06	98.93	-0.87	0.704	96.69	98.94	-2.25	0.762	97.44	98.93	-1.49	0.764
ENSG00000100485.12	chr14:50134123-50134239	117	-	CE	SOS2	protein_coding	114448	0.261849	97.69	99.17	-1.48	0.848	97.42	99.19	-1.77	0.776	99.2	99.16	0.04	0.501
ENSG00000100485.12	chr14:50130501-50130762	262	-	CE	SOS2	protein_coding	114448	0.261849	98.44	98.89	-0.45	0.601	98.95	98.88	0.07	0.52	98.83	98.91	-0.08	0.502
ENSG00000100485.12	chr14:50129961-50130002	42	-	CE	SOS2	protein_coding	114448	0.261849	98.23	98.51	-0.28	0.553	98.79	98.5	0.29	0.524	98.54	98.6	-0.06	0.53
ENSG00000100485.12	chr14:50120275-50120384	110	-	CE	SOS2	protein_coding	114448	0.261849	98.85	98.94	-0.09	0.52	99.06	99.07	-0.01	0.51	98.83	98.93	-0.1	0.518
ENSG00000100485.12	chr14:50117661-50117765	105	-	RI	SOS2	protein_coding	114448	0.261849	98.71	99.19	-0.48	0.579	99.08	99.16	-0.08	0.517	99.2	99.22	-0.02	0.511
ENSG00000100731.16	chr14:70907405-70907458	54	+	TS	PCNX1	protein_coding	207977	0.539551	31.04	40.73	-9.69	0.761	21.93	36.44	-14.51	0.756	9.63	36.41	-26.78	0.98
ENSG00000100731.16	chr14:70907459-70907738	280	+	TS	PCNX1	protein_coding	207977	0.539551	67.65	59.32	8.33	0.743	78	63.58	14.42	0.739	88.8	63.48	25.32	0.948
ENSG00000100731.16	chr14:70907739-70908003	265	+	TS	PCNX1	protein_coding	207977	0.539551	1.66	0.38	1.28	0.842	0.54	0.4	0.14	0.585	1.95	0.39	1.56	0.843
ENSG00000100731.16	chr14:70916975-70946914	29940	+	AA	PCNX1	protein_coding	207977	0.539551	9.03	9	0.03	0.566	13.68	9.36	4.32	0.616	5.18	9.01	-3.83	0.729
ENSG00000100731.16	chr14:70946915-70947123	209	+	CE	PCNX1	protein_coding	207977	0.539551	99.14	99.32	-0.18	0.572	86.82	97.68	-10.86	0.879	99.33	99.2	0.13	0.556
ENSG00000100731.16	chr14:70962226-70962331	106	+	CE	PCNX1	protein_coding	207977	0.539551	99.36	99.46	-0.1	0.539	98.14	98.4	-0.26	0.579	99.34	99.3	0.04	0.508
ENSG00000100731.16	chr14:70962332-70965432	3101	+	AD	PCNX1	protein_coding	207977	0.539551	1.8	1.46	0.34	0.557	2.68	2.18	0.5	0.574	2.14	2.2	-0.06	0.502
ENSG00000100731.16	chr14:70968198-70968243	46	+	CE	PCNX1	protein_coding	207977	0.539551	98.78	99.08	-0.3	0.565	98.5	98.67	-0.17	0.524	98.58	98.68	-0.1	0.524
ENSG00000100731.16	chr14:70969021-70969110	90	+	CE	PCNX1	protein_coding	207977	0.539551	96.82	98.13	-1.31	0.632	97.9	97.45	0.45	0.549	97.12	97.35	-0.23	0.506
ENSG00000100731.16	chr14:70969111-70969999	889	+	AD	PCNX1	protein_coding	207977	0.539551	24.11	7.59	16.52	0.778	12.28	7.64	4.64	0.591	13.86	9.41	4.45	0.59
ENSG00000100731.16	chr14:70970000-70975760	5761	+	AD	PCNX1	protein_coding	207977	0.539551	16.9	18.26	-1.36	0.53	31.35	18.17	13.18	0.735	30.24	19.46	10.78	0.674
ENSG00000100731.16	chr14:70975761-70975764	4	+	AD	PCNX1	protein_coding	207977	0.539551	15.98	8.91	7.07	0.753	6.6	8.58	-1.98	0.52	18.76	8.83	9.93	0.74
ENSG00000100731.16	chr14:70977028-70978648	1621	+	CE	PCNX1	protein_coding	207977	0.539551	99.36	97.43	1.93	0.812	99.4	97.37	2.03	0.834	98.73	84.32	14.41	0.884
ENSG00000100731.16	chr14:70988567-70988569	3	+	AA	PCNX1	protein_coding	207977	0.539551	54.86	55.58	-0.72	0.541	58.72	56.2	2.52	0.578	52.42	60.9	-8.48	0.735
ENSG00000100731.16	chr14:70988570-70988699	130	+	CE	PCNX1	protein_coding	207977	0.539551	84.35	82.73	1.62	0.655	88.91	83.75	5.16	0.813	91.05	82.73	8.32	0.971
ENSG00000100731.16	chr14:70995741-70995843	103	+	CE	PCNX1	protein_coding	207977	0.539551	92.28	87.42	4.86	0.868	91.95	88.58	3.37	0.803	96.33	87.51	8.82	0.997
ENSG00000100731.16	chr14:70995844-70995925	82	+	AD	PCNX1	protein_coding	207977	0.539551	91.66	82.2	9.46	0.88	91.31	86.19	5.12	0.814	88.96	82.52	6.44	0.779
ENSG00000100731.16	chr14:70995926-71004362	8437	+	AD	PCNX1	protein_coding	207977	0.539551	33.08	10.62	22.46	0.939	14.12	11.95	2.17	0.586	14.63	10.17	4.46	0.658
ENSG00000100731.16	chr14:71011492-71011549	58	+	CE	PCNX1	protein_coding	207977	0.539551	99.3	98.47	0.83	0.718	95.21	98.24	-3.03	0.725	96.55	98.42	-1.87	0.83
ENSG00000100731.16	chr14:71012985-71012999	15	+	AA	PCNX1	protein_coding	207977	0.539551	90.12	83.26	6.86	0.902	84.34	84.26	0.08	0.525	87.55	83	4.55	0.768
ENSG00000100731.16	chr14:71013114-71013202	89	+	AD	PCNX1	protein_coding	207977	0.539551	98	99.63	-1.63	0.861	99.62	99.62	0	0.51	99.26	99.64	-0.38	0.732
ENSG00000100731.16	chr14:71013203-71015279	2077	+	AD	PCNX1	protein_coding	207977	0.539551	3.9	1.48	2.42	0.756	1.94	1.47	0.47	0.578	2.12	1.51	0.61	0.667
ENSG00000100731.16	chr14:71019009-71019162	154	+	CE	PCNX1	protein_coding	207977	0.539551	98.5	99.48	-0.98	0.772	99.48	99.5	-0.02	0.515	97.7	99.49	-1.79	0.92
ENSG00000100731.16	chr14:71023200-71023232	33	+	CE	PCNX1	protein_coding	207977	0.539551	98.22	99.26	-1.04	0.724	99.15	99.27	-0.12	0.538	97.42	99.29	-1.87	0.877
ENSG00000100731.16	chr14:71026117-71026288	172	+	CE	PCNX1	protein_coding	207977	0.539551	98.16	98.86	-0.7	0.622	98.96	98.91	0.05	0.525	97.2	98.92	-1.72	0.814
ENSG00000100731.16	chr14:71026772-71026821	50	+	CE	PCNX1	protein_coding	207977	0.539551	98.24	99.03	-0.79	0.678	99.16	99.03	0.13	0.557	97.37	99.01	-1.64	0.801
ENSG00000100731.16	chr14:71026822-71026882	61	+	CE	PCNX1	protein_coding	207977	0.539551	98.26	99.03	-0.77	0.67	98.37	99.03	-0.66	0.67	97.36	98.98	-1.62	0.818
ENSG00000100731.16	chr14:71028700-71028791	92	+	CE	PCNX1	protein_coding	207977	0.539551	98.47	99.52	-1.05	0.791	98.73	99.52	-0.79	0.794	97.68	99.51	-1.83	0.924
ENSG00000100731.16	chr14:71033429-71033538	110	+	CE	PCNX1	protein_coding	207977	0.539551	98.4	99.52	-1.12	0.817	98.77	99.48	-0.71	0.742	97.74	99.48	-1.74	0.894
ENSG00000100731.16	chr14:71033931-71033938	8	+	AA	PCNX1	protein_coding	207977	0.539551	98.33	99.3	-0.97	0.726	97.85	99.32	-1.47	0.812	97.65	99.3	-1.65	0.874
ENSG00000100731.16	chr14:71033939-71034036	98	+	CE	PCNX1	protein_coding	207977	0.539551	99.36	99.49	-0.13	0.532	99.34	99.46	-0.12	0.56	98.38	99.49	-1.11	0.764
ENSG00000100731.16	chr14:71036065-71036157	93	+	CE	PCNX1	protein_coding	207977	0.539551	97.2	98.23	-1.03	0.709	98.74	98.24	0.5	0.589	98.14	98.18	-0.04	0.569
ENSG00000100731.16	chr14:71045133-71045283	151	+	CE	PCNX1	protein_coding	207977	0.539551	99.16	99.37	-0.21	0.567	99.25	99.28	-0.03	0.512	99.1	99.31	-0.21	0.553
ENSG00000100731.16	chr14:71046964-71047105	142	+	CE	PCNX1	protein_coding	207977	0.539551	99.13	99.47	-0.34	0.631	99.34	99.42	-0.08	0.529	99.14	99.44	-0.3	0.616
ENSG00000100731.16	chr14:71047807-71047984	178	+	CE	PCNX1	protein_coding	207977	0.539551	99.12	99.4	-0.28	0.586	99.36	99.41	-0.05	0.509	99.33	99.39	-0.06	0.519
ENSG00000100731.16	chr14:71048990-71049145	156	+	CE	PCNX1	protein_coding	207977	0.539551	10.59	5.27	5.32	0.84	7.46	5.21	2.25	0.642	6.62	5.25	1.37	0.646
ENSG00000100731.16	chr14:71049146-71049931	786	+	AD	PCNX1	protein_coding	207977	0.539551	1.67	2.28	-0.61	0.628	1.59	2.23	-0.64	0.588	1.22	2.28	-1.06	0.676
ENSG00000100731.16	chr14:71050632-71050651	20	+	AA	PCNX1	protein_coding	207977	0.539551	5.27	4.44	0.83	0.582	3.74	4.53	-0.79	0.528	4.12	4.47	-0.35	0.536
ENSG00000100731.16	chr14:71050652-71050760	109	+	CE	PCNX1	protein_coding	207977	0.539551	98.34	97.52	0.82	0.656	98.69	97.48	1.21	0.74	96.93	97.51	-0.58	0.621
ENSG00000100731.16	chr14:71051883-71052012	130	+	CE	PCNX1	protein_coding	207977	0.539551	98.37	98.4	-0.03	0.554	99.52	98.43	1.09	0.901	97.15	98.45	-1.3	0.788
ENSG00000100731.16	chr14:71052013-71053412	1400	+	AD	PCNX1	protein_coding	207977	0.539551	1.56	1.23	0.33	0.58	1.57	1.23	0.34	0.56	1.41	1.16	0.25	0.517
ENSG00000100731.16	chr14:71055504-71055562	59	+	CE	PCNX1	protein_coding	207977	0.539551	98.17	99.41	-1.24	0.792	99.27	99.42	-0.15	0.557	98.08	99.42	-1.34	0.789
ENSG00000100731.16	chr14:71057509-71057724	216	+	CE	PCNX1	protein_coding	207977	0.539551	97.27	99.2	-1.93	0.782	99.4	99.19	0.21	0.629	97.72	99.2	-1.48	0.821
ENSG00000100731.16	chr14:71073545-71073798	254	+	CE	PCNX1	protein_coding	207977	0.539551	99.5	99.63	-0.13	0.565	99.54	99.62	-0.08	0.549	99.6	99.63	-0.03	0.508
ENSG00000100731.16	chr14:71076189-71076419	231	+	CE	PCNX1	protein_coding	207977	0.539551	99.5	99.62	-0.12	0.563	99.55	99.59	-0.04	0.525	99.62	99.6	0.02	0.502
ENSG00000100731.16	chr14:71088330-71088430	101	+	CE	PCNX1	protein_coding	207977	0.539551	98.58	99.57	-0.99	0.809	98.5	99.58	-1.08	0.806	99.6	99.57	0.03	0.564
ENSG00000100731.16	chr14:71089263-71089342	80	+	CE	PCNX1	protein_coding	207977	0.539551	98.48	99.56	-1.08	0.817	98.46	99.54	-1.08	0.803	99.48	99.57	-0.09	0.535
ENSG00000100731.16	chr14:71092554-71093845	1292	+	AF	PCNX1	protein_coding	207977	0.539551	0.92	0.7	0.22	0.57	2.11	0.7	1.41	0.802	0.87	0.7	0.17	0.565
ENSG00000100731.16	chr14:71101990-71102220	231	+	CE	PCNX1	protein_coding	207977	0.539551	98.66	99.65	-0.99	0.822	99.59	99.65	-0.06	0.543	99.6	99.66	-0.06	0.521
ENSG00000100731.16	chr14:71103395-71103476	82	+	CE	PCNX1	protein_coding	207977	0.539551	99.64	99.68	-0.04	0.533	99.62	99.68	-0.06	0.541	99.69	99.68	0.01	0.504
ENSG00000100731.16	chr14:71103477-71103588	112	+	RI	PCNX1	protein_coding	207977	0.539551	98.58	99.27	-0.69	0.678	99.14	99.28	-0.14	0.633	99.7	99.27	0.43	0.749
ENSG00000100731.16	chr14:71103589-71103669	81	+	CE	PCNX1	protein_coding	207977	0.539551	99.65	99.71	-0.06	0.563	99.66	99.72	-0.06	0.562	99.65	99.71	-0.06	0.546
ENSG00000100731.16	chr14:71105235-71105440	206	+	CE	PCNX1	protein_coding	207977	0.539551	99.64	99.68	-0.04	0.506	99.65	99.69	-0.04	0.523	99.64	99.67	-0.03	0.51
ENSG00000100731.16	chr14:71108604-71109046	443	+	CE	PCNX1	protein_coding	207977	0.539551	99.6	99.67	-0.07	0.531	99.62	99.66	-0.04	0.53	99.64	99.66	-0.02	0.506
ENSG00000100731.16	chr14:71109452-71109592	141	+	CE	PCNX1	protein_coding	207977	0.539551	99.38	99.58	-0.2	0.601	99.54	99.55	-0.01	0.513	99.51	99.56	-0.05	0.514
ENSG00000100731.16	chr14:71109795-71109831	37	+	CE	PCNX1	protein_coding	207977	0.539551	99.17	99.41	-0.24	0.55	99.38	99.4	-0.02	0.502	99.35	99.4	-0.05	0.523
ENSG00000100731.16	chr14:71109832-71109982	151	+	RI	PCNX1	protein_coding	207977	0.539551	98.51	99.48	-0.97	0.836	99.5	99.49	0.01	0.523	98.87	99.5	-0.63	0.726
ENSG00000100731.16	chr14:71109983-71110118	136	+	TE	PCNX1	protein_coding	207977	0.539551	0.08	0.05	0.03	0.621	0.05	0.05	0	0.524	0.07	0.05	0.02	0.582
ENSG00000100731.16	chr14:71110119-71110148	30	+	TE	PCNX1	protein_coding	207977	0.539551	0.08	0.05	0.03	0.604	0.05	0.05	0	0.512	0.07	0.05	0.02	0.606
ENSG00000100731.16	chr14:71110149-71110153	5	+	TE	PCNX1	protein_coding	207977	0.539551	82.01	77.79	4.22	0.983	77.26	77.87	-0.61	0.604	79.64	78.01	1.63	0.731
ENSG00000100731.16	chr14:71110154-71115382	5229	+	TE	PCNX1	protein_coding	207977	0.539551	18.03	22.23	-4.2	0.986	22.75	22.17	0.58	0.601	20.36	21.98	-1.62	0.74
ENSG00000151413.17	chr14:31561471-31561532	62	+	AD	NUBPL	protein_coding	371268	0.0893352	98.8	98.67	0.13	0.622	99.54	98.64	0.9	0.883	97.62	98.63	-1.01	0.63
ENSG00000151413.17	chr14:31561533-31561547	15	+	AD	NUBPL	protein_coding	371268	0.0893352	98.25	97.98	0.27	0.595	99.44	98.01	1.43	0.927	97.56	97.99	-0.43	0.514
ENSG00000151413.17	chr14:31561548-31561742	195	+	AD	NUBPL	protein_coding	371268	0.0893352	1	1.03	-0.03	0.501	1.31	0.99	0.32	0.631	1.84	1.01	0.83	0.653
ENSG00000151413.17	chr14:31562068-31562215	148	+	CE	NUBPL	protein_coding	371268	0.0893352	99.49	99.41	0.08	0.52	99.44	99.39	0.05	0.503	99.47	99.38	0.09	0.544
ENSG00000151413.17	chr14:31562216-31562885	670	+	AD	NUBPL	protein_coding	371268	0.0893352	1.06	1.44	-0.38	0.58	1.34	1.4	-0.06	0.525	1.07	1.36	-0.29	0.546
ENSG00000151413.17	chr14:31565014-31565048	35	+	CE	NUBPL	protein_coding	371268	0.0893352	96.98	98.96	-1.98	0.787	98.94	98.95	-0.01	0.503	99.15	98.95	0.2	0.56
ENSG00000151413.17	chr14:31599289-31599379	91	+	CE	NUBPL	protein_coding	371268	0.0893352	94.47	97.87	-3.4	0.737	96.77	97.44	-0.67	0.534	97.93	97.8	0.13	0.528
ENSG00000151413.17	chr14:31613473-31635375	21903	+	AA	NUBPL	protein_coding	371268	0.0893352	12.81	23.98	-11.17	0.844	18.5	31.17	-12.67	0.786	12.47	23.34	-10.87	0.833
ENSG00000151413.17	chr14:31673355-31673394	40	+	CE	NUBPL	protein_coding	371268	0.0893352	98.8	98.37	0.43	0.568	96.5	97.19	-0.69	0.566	98.86	98.37	0.49	0.608
ENSG00000151413.17	chr14:31673484-31673574	91	+	CE	NUBPL	protein_coding	371268	0.0893352	99.4	99.16	0.24	0.539	89.52	97.16	-7.64	0.808	99.39	99.19	0.2	0.544
ENSG00000151413.17	chr14:31714569-31714803	235	+	AF	NUBPL	protein_coding	371268	0.0893352	0.91	1.19	-0.28	0.558	4.58	7.23	-2.65	0.627	1.02	1.25	-0.23	0.569
ENSG00000151413.17	chr14:31787780-31787873	94	+	CE	NUBPL	protein_coding	371268	0.0893352	97.68	96.07	1.61	0.636	88.75	89.13	-0.38	0.5	98.33	96.06	2.27	0.724
ENSG00000151413.17	chr14:31787874-31801177	13304	+	AD	NUBPL	protein_coding	371268	0.0893352	1.99	1.93	0.06	0.517	3.29	3.19	0.1	0.521	1.76	1.91	-0.15	0.54
ENSG00000151413.17	chr14:31826629-31826714	86	+	CE	NUBPL	protein_coding	371268	0.0893352	99.33	99.26	0.07	0.538	98.62	99.09	-0.47	0.616	99.31	99.26	0.05	0.511
ENSG00000151413.17	chr14:31846471-31846591	121	+	CE	NUBPL	protein_coding	371268	0.0893352	99.22	98.91	0.31	0.586	99.46	98.94	0.52	0.693	98.21	98.9	-0.69	0.688
ENSG00000151413.17	chr14:31850119-31850201	83	+	CE	NUBPL	protein_coding	371268	0.0893352	98.4	98.69	-0.29	0.612	98.83	98.7	0.13	0.533	97.72	98.66	-0.94	0.794
ENSG00000151413.17	chr14:31859118-31860273	1156	+	TE	NUBPL	protein_coding	371268	0.0893352	8.27	12.72	-4.45	0.772	11.14	12.6	-1.46	0.566	9.87	12.7	-2.83	0.704
ENSG00000151413.17	chr14:31860274-31860302	29	+	TE	NUBPL	protein_coding	371268	0.0893352	0.06	0.07	-0.01	0.551	0.07	0.07	0	0.504	0.06	0.07	-0.01	0.563
ENSG00000151413.17	chr14:31860303-31861218	916	+	TE	NUBPL	protein_coding	371268	0.0893352	14.46	17.34	-2.88	0.518	20.2	17.47	2.73	0.564	22	17.62	4.38	0.522
ENSG00000151413.17	chr14:31861219-31861224	6	+	TE	NUBPL	protein_coding	371268	0.0893352	77.36	70.04	7.32	0.701	68.67	69.99	-1.32	0.513	68.21	69.75	-1.54	0.58
ENSG00000100445.18	chr14:24442760-24442776	17	-	TS	SDR39U1	protein_coding	3139	20.0053	0.92	0.59	0.33	0.605	0.73	0.58	0.15	0.55	0.7	0.58	0.12	0.546
ENSG00000100445.18	chr14:24442376-24442448	73	-	TS	SDR39U1	protein_coding	3139	20.0053	0.25	0.2	0.05	0.589	0.26	0.21	0.05	0.567	0.28	0.2	0.08	0.569
ENSG00000100445.18	chr14:24442350-24442375	26	-	TS	SDR39U1	protein_coding	3139	20.0053	99.74	99.79	-0.05	0.559	99.75	99.79	-0.04	0.556	99.71	99.79	-0.08	0.558
ENSG00000100445.18	chr14:24442346-24442349	4	-	AD	SDR39U1	protein_coding	3139	20.0053	99.22	99.66	-0.44	0.793	99.57	99.66	-0.09	0.631	99.39	99.72	-0.33	0.784
ENSG00000100445.18	chr14:24442267-24442281	15	-	TS	SDR39U1	protein_coding	3139	20.0053	8.42	7.66	0.76	0.524	8.19	7.21	0.98	0.501	8.57	7.48	1.09	0.54
ENSG00000100445.18	chr14:24442261-24442266	6	-	TS	SDR39U1	protein_coding	3139	20.0053	91.67	92.3	-0.63	0.543	91.86	92.26	-0.4	0.517	91.7	92.25	-0.55	0.534
ENSG00000100445.18	chr14:24442178-24442260	83	-	CE	SDR39U1	protein_coding	3139	20.0053	86.01	83.25	2.76	0.822	87.25	84.91	2.34	0.857	89.62	83.49	6.13	0.993
ENSG00000100445.18	chr14:24442109-24442177	69	-	CE	SDR39U1	protein_coding	3139	20.0053	20.28	14.33	5.95	0.981	24.9	15.11	9.79	1	24.93	15.32	9.61	1
ENSG00000100445.18	chr14:24442098-24442108	11	-	AD	SDR39U1	protein_coding	3139	20.0053	14.85	12.17	2.68	0.838	19.97	12.78	7.19	0.988	20.06	13.02	7.04	0.982
ENSG00000100445.18	chr14:24441796-24442097	302	-	RI	SDR39U1	protein_coding	3139	20.0053	4.59	4.45	0.14	0.53	5.01	4.67	0.34	0.594	3.12	4.61	-1.49	0.889
ENSG00000100445.18	chr14:24441674-24441677	4	-	AD	SDR39U1	protein_coding	3139	20.0053	75.89	70.2	5.69	0.887	68.7	65.92	2.78	0.72	65.23	70.77	-5.54	0.752
ENSG00000100445.18	chr14:24440602-24440782	181	-	RI	SDR39U1	protein_coding	3139	20.0053	1.25	1.04	0.21	0.521	1.08	1.06	0.02	0.523	1.29	1.35	-0.06	0.506
ENSG00000100445.18	chr14:24440493-24440601	109	-	AA	SDR39U1	protein_coding	3139	20.0053	1.22	1.07	0.15	0.512	1.08	1.05	0.03	0.525	1.27	1.37	-0.1	0.534
ENSG00000100445.18	chr14:24440138-24440203	66	-	TE	SDR39U1	protein_coding	3139	20.0053	0.06	0.04	0.02	0.556	0.05	0.04	0.01	0.539	8.7	3.3	5.4	0.875
ENSG00000100445.18	chr14:24440039-24440137	99	-	TE	SDR39U1	protein_coding	3139	20.0053	0.06	0.04	0.02	0.541	0.06	0.04	0.02	0.559	0.06	0.05	0.01	0.573
ENSG00000100445.18	chr14:24439797-24440038	242	-	TE	SDR39U1	protein_coding	3139	20.0053	79.42	77.81	1.61	0.628	63.65	77.88	-14.23	0.985	72.82	76.72	-3.9	0.807
ENSG00000100445.18	chr14:24439785-24439796	12	-	TE	SDR39U1	protein_coding	3139	20.0053	3.32	13.33	-10.01	0.76	0.15	13.23	-13.08	0.981	5.59	11.97	-6.38	0.619
ENSG00000100445.18	chr14:24439782-24439784	3	-	TE	SDR39U1	protein_coding	3139	20.0053	0.83	0.23	0.6	0.956	1.6	0.23	1.37	0.902	0.78	0.18	0.6	0.936
ENSG00000100445.18	chr14:24439780-24439781	2	-	TE	SDR39U1	protein_coding	3139	20.0053	11.42	5.05	6.37	0.867	19.5	5.03	14.47	0.964	7.69	4.67	3.02	0.777
ENSG00000100445.18	chr14:24439768-24439779	12	-	TE	SDR39U1	protein_coding	3139	20.0053	1.98	0.05	1.93	0.977	0.05	0.04	0.01	0.546	0.06	0.04	0.02	0.604
ENSG00000100445.18	chr14:24439766-24439767	2	-	TE	SDR39U1	protein_coding	3139	20.0053	3.27	3.71	-0.44	0.536	15.27	3.72	11.55	0.986	4.67	3.28	1.39	0.723
ENSG00000126790.12	chr14:59484007-59484408	402	-	TS	L3HYPDH	protein_coding	24045	0.20947	9.64	0.61	9.03	0.939	1.04	0.6	0.44	0.618	1.1	0.64	0.46	0.618
ENSG00000126790.12	chr14:59483809-59484006	198	-	TS	L3HYPDH	protein_coding	24045	0.20947	90.36	99.38	-9.02	0.943	98.95	99.38	-0.43	0.615	98.91	99.36	-0.45	0.631
ENSG00000126790.12	chr14:59483680-59483808	129	-	AD	L3HYPDH	protein_coding	24045	0.20947	34.48	13.59	20.89	0.99	19.75	13.41	6.34	0.791	30.87	13.36	17.51	0.973
ENSG00000126790.12	chr14:59483490-59483679	190	-	AD	L3HYPDH	protein_coding	24045	0.20947	8.21	7.05	1.16	0.578	6.06	7.05	-0.99	0.656	12.56	7.17	5.39	0.822
ENSG00000126790.12	chr14:59479182-59479351	170	-	CE	L3HYPDH	protein_coding	24045	0.20947	98.7	99.31	-0.61	0.656	99.02	99.33	-0.31	0.613	98.66	99.3	-0.64	0.636
ENSG00000126790.12	chr14:59476092-59476214	123	-	CE	L3HYPDH	protein_coding	24045	0.20947	98.78	99.39	-0.61	0.668	99.14	99.39	-0.25	0.575	96.24	99.39	-3.15	0.921
ENSG00000126790.12	chr14:59475869-59476006	138	-	CE	L3HYPDH	protein_coding	24045	0.20947	98.62	99.19	-0.57	0.626	98.89	99.23	-0.34	0.589	98.67	99.24	-0.57	0.637
ENSG00000126790.12	chr14:59474527-59474727	201	-	RI	L3HYPDH	protein_coding	24045	0.20947	8.04	15.74	-7.7	0.829	7.38	15.78	-8.4	0.867	4.94	15.78	-10.84	0.938
ENSG00000126790.12	chr14:59474439-59474526	88	-	CE	L3HYPDH	protein_coding	24045	0.20947	6.35	17.86	-11.51	0.909	7.55	17.75	-10.2	0.885	4.51	17.66	-13.15	0.945
ENSG00000126790.12	chr14:59472865-59473090	226	-	TE	L3HYPDH	protein_coding	24045	0.20947	86	10.78	75.22	1	44.42	10.91	33.51	0.658	90.44	11.24	79.2	1
ENSG00000126790.12	chr14:59472863-59472864	2	-	TE	L3HYPDH	protein_coding	24045	0.20947	3.48	80.91	-77.43	1	38.93	80.9	-41.97	0.794	4.24	80.34	-76.1	1
ENSG00000126790.12	chr14:59472606-59472862	257	-	TE	L3HYPDH	protein_coding	24045	0.20947	14	10.17	3.83	0.611	19.95	9.95	10	0.857	9.75	9.92	-0.17	0.516
ENSG00000100614.18	chr14:60249221-60249440	220	+	TS	PPM1A	protein_coding	53335	1.18163	0.18	0.24	-0.06	0.552	0.28	0.22	0.06	0.573	0.64	0.63	0.01	0.505
ENSG00000100614.18	chr14:60250380-60250481	102	+	CE	PPM1A	protein_coding	53335	1.18163	28.76	12.02	16.74	0.907	4.52	4.62	-0.1	0.534	15.92	10.94	4.98	0.708
ENSG00000100614.18	chr14:60268293-60268435	143	+	CE	PPM1A	protein_coding	53335	1.18163	27.52	14.21	13.31	0.919	8.2	5.01	3.19	0.624	33.26	14.7	18.56	0.892
ENSG00000100614.18	chr14:60277005-60277091	87	+	CE	PPM1A	protein_coding	53335	1.18163	18.56	21.1	-2.54	0.555	5.29	8.1	-2.81	0.829	18.28	21.95	-3.67	0.594
ENSG00000100614.18	chr14:60277313-60277365	53	+	CE	PPM1A	protein_coding	53335	1.18163	9.57	4.93	4.64	0.781	2.28	1.17	1.11	0.764	9.69	4.83	4.86	0.794
ENSG00000100614.18	chr14:60282684-60282794	111	+	CE	PPM1A	protein_coding	53335	1.18163	99.63	99.19	0.44	0.733	99.14	98.26	0.88	0.839	99.57	99.13	0.44	0.701
ENSG00000100614.18	chr14:60285624-60285741	118	+	CE	PPM1A	protein_coding	53335	1.18163	99.76	99.74	0.02	0.532	99.7	99.74	-0.04	0.518	99.73	99.75	-0.02	0.525
ENSG00000100614.18	chr14:60289806-60289914	109	+	CE	PPM1A	protein_coding	53335	1.18163	99.76	99.75	0.01	0.526	99.1	99.76	-0.66	0.821	99.72	99.76	-0.04	0.546
ENSG00000100614.18	chr14:60291397-60291454	58	+	CE	PPM1A	protein_coding	53335	1.18163	99.65	99.64	0.01	0.52	99.55	99.65	-0.1	0.585	99.62	99.65	-0.03	0.53
ENSG00000100614.18	chr14:60292453-60292482	30	+	TE	PPM1A	protein_coding	53335	1.18163	0.05	0.04	0.01	0.533	0.05	0.04	0.01	0.533	0.06	0.04	0.02	0.551
ENSG00000100614.18	chr14:60292483-60292731	249	+	TE	PPM1A	protein_coding	53335	1.18163	80.48	73.37	7.11	0.965	68.82	73.89	-5.07	0.927	77.51	73.92	3.59	0.964
ENSG00000100614.18	chr14:60292732-60299087	6356	+	TE	PPM1A	protein_coding	53335	1.18163	19.52	26.68	-7.16	0.964	31.24	26.04	5.2	0.928	22.48	26.05	-3.57	0.967
ENSG00000183576.13	chr14:99480215-99480727	513	-	AD	SETD3	protein_coding	83141	0.779825	0.73	0.58	0.15	0.575	7.02	7	0.02	0.521	9.01	7.2	1.81	0.55
ENSG00000183576.13	chr14:99478739-99480214	1476	-	AD	SETD3	protein_coding	83141	0.779825	0.72	0.56	0.16	0.556	6.92	6.96	-0.04	0.503	8.88	7.48	1.4	0.538
ENSG00000183576.13	chr14:99463486-99463578	93	-	CE	SETD3	protein_coding	83141	0.779825	97.5	97.76	-0.26	0.597	99.71	99.73	-0.02	0.514	99.73	99.73	0	0.504
ENSG00000183576.13	chr14:99461192-99461340	149	-	CE	SETD3	protein_coding	83141	0.779825	96.52	97.21	-0.69	0.66	99.71	99.72	-0.01	0.537	99.74	99.76	-0.02	0.502
ENSG00000183576.13	chr14:99459113-99459185	73	-	CE	SETD3	protein_coding	83141	0.779825	97.5	97.76	-0.26	0.626	99.73	99.73	0	0.513	99.66	99.68	-0.02	0.518
ENSG00000183576.13	chr14:99458821-99458891	71	-	CE	SETD3	protein_coding	83141	0.779825	0.47	1.05	-0.58	0.782	0.51	0.5	0.01	0.518	0.98	0.94	0.04	0.527
ENSG00000183576.13	chr14:99413876-99413934	59	-	CE	SETD3	protein_coding	83141	0.779825	97.44	97.43	0.01	0.588	98.24	97.18	1.06	0.621	96.58	97.17	-0.59	0.691
ENSG00000183576.13	chr14:99412951-99413065	115	-	CE	SETD3	protein_coding	83141	0.779825	97.04	96.3	0.74	0.582	98.12	97.12	1	0.585	96.54	97.13	-0.59	0.661
ENSG00000183576.13	chr14:99409804-99410215	412	-	AL	SETD3	protein_coding	83141	0.779825	12.83	7.99	4.84	0.91	12.39	7.63	4.76	0.87	11.36	7.6	3.76	0.807
ENSG00000183576.13	chr14:99406516-99406590	75	-	CE	SETD3	protein_coding	83141	0.779825	99.76	99.8	-0.04	0.525	99.72	99.81	-0.09	0.593	99.75	99.8	-0.05	0.557
ENSG00000183576.13	chr14:99405205-99405371	167	-	CE	SETD3	protein_coding	83141	0.779825	99.8	99.85	-0.05	0.545	99.81	99.85	-0.04	0.54	99.82	99.85	-0.03	0.553
ENSG00000183576.13	chr14:99404225-99404310	86	-	CE	SETD3	protein_coding	83141	0.779825	99.77	99.8	-0.03	0.51	99.78	99.78	0	0.513	99.78	99.79	-0.01	0.558
ENSG00000183576.13	chr14:99400257-99400259	3	-	AA	SETD3	protein_coding	83141	0.779825	97.37	98.28	-0.91	0.681	99.64	99.62	0.02	0.504	99.56	98.27	1.29	0.844
ENSG00000183576.13	chr14:99400099-99400256	158	-	CE	SETD3	protein_coding	83141	0.779825	97.44	99.24	-1.8	0.812	99.7	99.69	0.01	0.523	99.18	99.25	-0.07	0.521
ENSG00000100528.12	chr14:54441377-54441391	15	-	TS	CNIH1	protein_coding	17830	9.25693	0.08	0.1	-0.02	0.552	0.09	0.09	0	0.514	0.09	0.09	0	0.508
ENSG00000100528.12	chr14:54441375-54441376	2	-	TS	CNIH1	protein_coding	17830	9.25693	84.49	87.99	-3.5	0.894	80.15	88.03	-7.88	1	83.44	87.81	-4.37	0.999
ENSG00000100528.12	chr14:54441358-54441374	17	-	TS	CNIH1	protein_coding	17830	9.25693	0.07	0.09	-0.02	0.547	0.09	0.09	0	0.521	0.09	0.09	0	0.521
ENSG00000100528.12	chr14:54441341-54441357	17	-	TS	CNIH1	protein_coding	17830	9.25693	11.22	8.79	2.43	0.819	13.93	8.74	5.19	0.995	11.83	8.91	2.92	0.976
ENSG00000100528.12	chr14:54441247-54441340	94	-	TS	CNIH1	protein_coding	17830	9.25693	4.35	3.32	1.03	0.85	6.08	3.31	2.77	0.997	4.81	3.37	1.44	0.952
ENSG00000100528.12	chr14:54440420-54441246	827	-	AD	CNIH1	protein_coding	17830	9.25693	0.05	0.06	-0.01	0.52	0.07	0.06	0.01	0.53	0.06	0.06	0	0.505
ENSG00000100528.12	chr14:54436670-54440419	3750	-	AD	CNIH1	protein_coding	17830	9.25693	0.05	0.19	-0.14	0.825	0.07	0.19	-0.12	0.788	0.24	0.19	0.05	0.667
ENSG00000100528.12	chr14:54436369-54436437	69	-	CE	CNIH1	protein_coding	17830	9.25693	99.87	99.77	0.1	0.775	99.71	99.77	-0.06	0.653	99.56	99.77	-0.21	0.866
ENSG00000100528.12	chr14:54432108-54432220	113	-	CE	CNIH1	protein_coding	17830	9.25693	99.33	98.88	0.45	0.853	99.22	98.77	0.45	0.842	99.52	98.67	0.85	0.981
ENSG00000100528.12	chr14:54430275-54430404	130	-	CE	CNIH1	protein_coding	17830	9.25693	97.52	95.91	1.61	0.992	99	98.76	0.24	0.723	99.32	99.26	0.06	0.612
ENSG00000100528.12	chr14:54430274-54430274	1	-	RI	CNIH1	protein_coding	17830	9.25693	98.86	98.12	0.74	0.867	98.88	98.38	0.5	0.678	99.28	98.84	0.44	0.715
ENSG00000100528.12	chr14:54430261-54430273	13	-	CE	CNIH1	protein_coding	17830	9.25693	98.88	98.13	0.75	0.86	99.08	99.03	0.05	0.524	99.45	99.39	0.06	0.628
ENSG00000100528.12	chr14:54430248-54430260	13	-	AD	CNIH1	protein_coding	17830	9.25693	0.47	0.58	-0.11	0.583	0.77	0.36	0.41	0.836	0.58	0.48	0.1	0.601
ENSG00000100528.12	chr14:54427329-54427424	96	-	TE	CNIH1	protein_coding	17830	9.25693	55.97	54.3	1.67	0.742	45.26	45.01	0.25	0.551	47.26	45.13	2.13	0.813
ENSG00000100528.12	chr14:54426936-54427328	393	-	TE	CNIH1	protein_coding	17830	9.25693	29.32	28.12	1.2	0.685	33.05	33.74	-0.69	0.707	40.31	33.58	6.73	1
ENSG00000100528.12	chr14:54423561-54426935	3375	-	TE	CNIH1	protein_coding	17830	9.25693	14.72	17.61	-2.89	1	21.7	21.27	0.43	0.615	12.41	21.3	-8.89	1
ENSG00000126777.18	chr14:55588908-55589031	124	+	CE	KTN1	protein_coding	142454	1.85092	3.53	7.84	-4.31	0.752	5.1	7.95	-2.85	0.642	18.83	7.74	11.09	0.664
ENSG00000126777.18	chr14:55589032-55598493	9462	+	AD	KTN1	protein_coding	142454	1.85092	3.76	29.99	-26.23	0.81	4.86	30.2	-25.34	0.767	5.51	29.48	-23.97	0.754
ENSG00000126777.18	chr14:55601757-55601760	4	+	AA	KTN1	protein_coding	142454	1.85092	8.85	30.19	-21.34	0.683	35.75	30.07	5.68	0.579	10.82	30.44	-19.62	0.646
ENSG00000126777.18	chr14:55612019-55612027	9	+	AA	KTN1	protein_coding	142454	1.85092	99.07	97.93	1.14	0.729	99.07	97.9	1.17	0.736	80.74	97.95	-17.21	0.851
ENSG00000126777.18	chr14:55612028-55612139	112	+	AA	KTN1	protein_coding	142454	1.85092	99.51	99.29	0.22	0.607	99.49	99.33	0.16	0.594	81.16	99.34	-18.18	0.932
ENSG00000126777.18	chr14:55612140-55612205	66	+	AA	KTN1	protein_coding	142454	1.85092	99.66	99.49	0.17	0.597	99.67	99.53	0.14	0.615	81.23	99.53	-18.3	0.94
ENSG00000126777.18	chr14:55612206-55612571	366	+	CE	KTN1	protein_coding	142454	1.85092	99.66	99.5	0.16	0.598	99.71	99.56	0.15	0.629	81.23	99.56	-18.33	0.946
ENSG00000126777.18	chr14:55616563-55616654	92	+	AD	KTN1	protein_coding	142454	1.85092	99.69	99.88	-0.19	0.826	99.73	99.88	-0.15	0.728	99.13	99.89	-0.76	0.891
ENSG00000126777.18	chr14:55617964-55618134	171	+	CE	KTN1	protein_coding	142454	1.85092	99.71	99.89	-0.18	0.819	99.75	99.89	-0.14	0.734	99.15	99.88	-0.73	0.885
ENSG00000126777.18	chr14:55619182-55619265	84	+	AA	KTN1	protein_coding	142454	1.85092	99.36	99.83	-0.47	0.869	99.32	99.82	-0.5	0.891	98.56	99.83	-1.27	0.999
ENSG00000126777.18	chr14:55619266-55619312	47	+	CE	KTN1	protein_coding	142454	1.85092	99.68	99.86	-0.18	0.781	99.73	99.86	-0.13	0.684	99.1	99.85	-0.75	0.868
ENSG00000126777.18	chr14:55627912-55628028	117	+	CE	KTN1	protein_coding	142454	1.85092	99.73	99.91	-0.18	0.837	99.77	99.91	-0.14	0.761	99.16	99.91	-0.75	0.917
ENSG00000126777.18	chr14:55629957-55630097	141	+	CE	KTN1	protein_coding	142454	1.85092	99.74	99.93	-0.19	0.886	99.77	99.91	-0.14	0.75	99.16	99.91	-0.75	0.914
ENSG00000126777.18	chr14:55636449-55636536	88	+	CE	KTN1	protein_coding	142454	1.85092	99.74	99.92	-0.18	0.882	99.77	99.92	-0.15	0.792	99.19	99.93	-0.74	0.905
ENSG00000126777.18	chr14:55637198-55637358	161	+	CE	KTN1	protein_coding	142454	1.85092	99.66	99.89	-0.23	0.85	99.75	99.89	-0.14	0.764	99.15	99.89	-0.74	0.895
ENSG00000126777.18	chr14:55637359-55637364	6	+	AD	KTN1	protein_coding	142454	1.85092	99.32	99.48	-0.16	0.573	99.2	99.49	-0.29	0.716	99	99.47	-0.47	0.696
ENSG00000126777.18	chr14:55637779-55637793	15	+	AA	KTN1	protein_coding	142454	1.85092	97.49	99.69	-2.2	0.996	99.29	99.7	-0.41	0.843	98.56	99.69	-1.13	0.906
ENSG00000126777.18	chr14:55637794-55637847	54	+	CE	KTN1	protein_coding	142454	1.85092	97.57	99.7	-2.13	0.992	99.44	99.7	-0.26	0.788	98.68	99.7	-1.02	0.91
ENSG00000126777.18	chr14:55639185-55639222	38	+	CE	KTN1	protein_coding	142454	1.85092	99.69	99.72	-0.03	0.554	99.74	99.72	0.02	0.505	99.14	99.72	-0.58	0.762
ENSG00000126777.18	chr14:55639913-55640003	91	+	CE	KTN1	protein_coding	142454	1.85092	99.7	99.87	-0.17	0.797	99.74	99.87	-0.13	0.74	99.12	99.87	-0.75	0.875
ENSG00000126777.18	chr14:55640374-55640382	9	+	AA	KTN1	protein_coding	142454	1.85092	99.65	99.87	-0.22	0.807	99.64	99.87	-0.23	0.765	99.02	99.86	-0.84	0.905
ENSG00000126777.18	chr14:55640383-55640442	60	+	CE	KTN1	protein_coding	142454	1.85092	99.7	99.88	-0.18	0.816	99.75	99.88	-0.13	0.713	99.12	99.88	-0.76	0.898
ENSG00000126777.18	chr14:55640933-55640970	38	+	CE	KTN1	protein_coding	142454	1.85092	98.56	99.88	-1.32	0.953	99.73	99.87	-0.14	0.736	99.12	99.87	-0.75	0.881
ENSG00000126777.18	chr14:55641127-55641208	82	+	CE	KTN1	protein_coding	142454	1.85092	98.53	99.71	-1.18	0.88	99.69	99.71	-0.02	0.531	99.09	99.71	-0.62	0.785
ENSG00000126777.18	chr14:55641692-55641760	69	+	CE	KTN1	protein_coding	142454	1.85092	98.51	99.86	-1.35	0.945	99.69	99.86	-0.17	0.695	99.1	99.85	-0.75	0.893
ENSG00000126777.18	chr14:55644275-55644443	169	+	AF	KTN1	protein_coding	142454	1.85092	0.32	0.29	0.03	0.522	0.3	0.3	0	0.511	0.36	0.3	0.06	0.533
ENSG00000126777.18	chr14:55646973-55647007	35	+	CE	KTN1	protein_coding	142454	1.85092	98.5	99.76	-1.26	0.894	99.71	99.76	-0.05	0.573	99.09	99.76	-0.67	0.796
ENSG00000126777.18	chr14:55648025-55648088	64	+	CE	KTN1	protein_coding	142454	1.85092	98.51	99.85	-1.34	0.939	99.71	99.86	-0.15	0.741	99.09	99.85	-0.76	0.873
ENSG00000126777.18	chr14:55648089-55648115	27	+	AD	KTN1	protein_coding	142454	1.85092	98.13	99.83	-1.7	0.98	99.38	99.82	-0.44	0.787	99.09	99.82	-0.73	0.874
ENSG00000126777.18	chr14:55648802-55648870	69	+	CE	KTN1	protein_coding	142454	1.85092	98.49	99.82	-1.33	0.916	99.67	99.81	-0.14	0.669	99.04	99.82	-0.78	0.846
ENSG00000126777.18	chr14:55649776-55649813	38	+	CE	KTN1	protein_coding	142454	1.85092	99.66	99.83	-0.17	0.773	99.69	99.82	-0.13	0.674	99.06	99.82	-0.76	0.833
ENSG00000126777.18	chr14:55650328-55650418	91	+	CE	KTN1	protein_coding	142454	1.85092	99.69	99.87	-0.18	0.791	99.72	99.87	-0.15	0.713	99.12	99.86	-0.74	0.861
ENSG00000126777.18	chr14:55650569-55650637	69	+	CE	KTN1	protein_coding	142454	1.85092	99.58	99.86	-0.28	0.903	99.72	99.86	-0.14	0.694	98.9	99.86	-0.96	0.896
ENSG00000126777.18	chr14:55651890-55651927	38	+	CE	KTN1	protein_coding	142454	1.85092	99.68	99.86	-0.18	0.785	99.73	99.86	-0.13	0.697	99.11	99.86	-0.75	0.868
ENSG00000126777.18	chr14:55652850-55652940	91	+	CE	KTN1	protein_coding	142454	1.85092	99.71	99.91	-0.2	0.86	99.76	99.9	-0.14	0.732	99.14	99.9	-0.76	0.911
ENSG00000126777.18	chr14:55653017-55653085	69	+	CE	KTN1	protein_coding	142454	1.85092	99.7	99.88	-0.18	0.853	99.75	99.88	-0.13	0.703	99.03	99.88	-0.85	0.92
ENSG00000126777.18	chr14:55653559-55653596	38	+	CE	KTN1	protein_coding	142454	1.85092	99.87	99.84	0.03	0.557	99.87	99.84	0.03	0.538	99.74	99.84	-0.1	0.664
ENSG00000126777.18	chr14:55656042-55656132	91	+	CE	KTN1	protein_coding	142454	1.85092	99.92	99.91	0.01	0.547	99.81	99.91	-0.1	0.721	99.8	99.91	-0.11	0.745
ENSG00000126777.18	chr14:55658546-55658614	69	+	CE	KTN1	protein_coding	142454	1.85092	99.91	99.9	0.01	0.519	99.8	99.89	-0.09	0.71	99.88	99.9	-0.02	0.568
ENSG00000126777.18	chr14:55659666-55659703	38	+	CE	KTN1	protein_coding	142454	1.85092	99.85	99.83	0.02	0.554	99.29	99.82	-0.53	0.861	99.82	99.83	-0.01	0.529
ENSG00000126777.18	chr14:55661522-55661612	91	+	CE	KTN1	protein_coding	142454	1.85092	99.9	99.89	0.01	0.514	99.64	99.89	-0.25	0.899	99.89	99.89	0	0.512
ENSG00000126777.18	chr14:55663955-55664041	87	+	CE	KTN1	protein_coding	142454	1.85092	67.91	74.29	-6.38	0.995	68.82	74.34	-5.52	0.976	69.51	74.49	-4.98	0.948
ENSG00000126777.18	chr14:55664042-55664044	3	+	AD	KTN1	protein_coding	142454	1.85092	0.92	0.83	0.09	0.564	1.28	0.83	0.45	0.731	0.43	0.64	-0.21	0.643
ENSG00000126777.18	chr14:55667241-55667249	9	+	AA	KTN1	protein_coding	142454	1.85092	97.79	96.83	0.96	0.745	97.86	96.81	1.05	0.758	97.44	96.65	0.79	0.733
ENSG00000126777.18	chr14:55667250-55667309	60	+	CE	KTN1	protein_coding	142454	1.85092	97.79	97.06	0.73	0.668	97.6	97.08	0.52	0.592	97.43	96.85	0.58	0.63
ENSG00000126777.18	chr14:55667310-55667330	21	+	AD	KTN1	protein_coding	142454	1.85092	97.44	97.09	0.35	0.552	97.42	97.07	0.35	0.517	97.15	96.88	0.27	0.553
ENSG00000126777.18	chr14:55667651-55668803	1153	+	AF	KTN1	protein_coding	142454	1.85092	0.19	0.24	-0.05	0.553	0.46	0.23	0.23	0.698	0.27	0.22	0.05	0.542
ENSG00000126777.18	chr14:55670729-55670809	81	+	CE	KTN1	protein_coding	142454	1.85092	99.71	99.91	-0.2	0.809	99.85	99.9	-0.05	0.633	99.9	99.91	-0.01	0.552
ENSG00000126777.18	chr14:55670810-55671165	356	+	AD	KTN1	protein_coding	142454	1.85092	0.15	0.15	0	0.528	0.18	0.17	0.01	0.553	0.17	0.15	0.02	0.526
ENSG00000126777.18	chr14:55671656-55671784	129	+	RI	KTN1	protein_coding	142454	1.85092	0.5	0.59	-0.09	0.594	0.41	0.81	-0.4	0.817	0.26	0.61	-0.35	0.822
ENSG00000126777.18	chr14:55671878-55672629	752	+	RI	KTN1	protein_coding	142454	1.85092	0.23	0.2	0.03	0.561	0.15	0.2	-0.05	0.546	0.18	0.2	-0.02	0.509
ENSG00000126777.18	chr14:55672630-55672635	6	+	AA	KTN1	protein_coding	142454	1.85092	97.34	99.91	-2.57	1	98.57	99.9	-1.33	1	98.17	99.9	-1.73	0.998
ENSG00000126777.18	chr14:55672636-55672654	19	+	AA	KTN1	protein_coding	142454	1.85092	97.39	99.91	-2.52	1	98.88	99.91	-1.03	1	98.22	99.91	-1.69	0.999
ENSG00000126777.18	chr14:55672655-55672701	47	+	CE	KTN1	protein_coding	142454	1.85092	97.36	99.91	-2.55	1	98.92	99.92	-1	1	98.22	99.91	-1.69	1
ENSG00000126777.18	chr14:55672702-55672928	227	+	RI	KTN1	protein_coding	142454	1.85092	0.15	0.17	-0.02	0.54	0.16	0.17	-0.01	0.543	0.18	0.17	0.01	0.533
ENSG00000126777.18	chr14:55672929-55673012	84	+	CE	KTN1	protein_coding	142454	1.85092	99.93	99.92	0.01	0.549	99.93	99.92	0.01	0.501	99.91	99.92	-0.01	0.523
ENSG00000126777.18	chr14:55673013-55673171	159	+	RI	KTN1	protein_coding	142454	1.85092	0.22	0.36	-0.14	0.686	0.4	0.41	-0.01	0.529	0.38	0.35	0.03	0.519
ENSG00000126777.18	chr14:55675835-55675918	84	+	CE	KTN1	protein_coding	142454	1.85092	99.89	99.92	-0.03	0.61	99.93	99.93	0	0.513	99.92	99.92	0	0.505
ENSG00000126777.18	chr14:55678352-55678444	93	+	CE	KTN1	protein_coding	142454	1.85092	99.92	99.91	0.01	0.532	99.91	99.91	0	0.515	99.9	99.91	-0.01	0.508
ENSG00000126777.18	chr14:55678445-55679564	1120	+	RI	KTN1	protein_coding	142454	1.85092	0.15	0.45	-0.3	0.795	0.16	0.46	-0.3	0.781	0.18	0.44	-0.26	0.738
ENSG00000126777.18	chr14:55679565-55679685	121	+	CE	KTN1	protein_coding	142454	1.85092	99.91	99.9	0.01	0.522	99.9	99.9	0	0.521	99.9	99.9	0	0.506
ENSG00000126777.18	chr14:55679686-55680685	1000	+	RI	KTN1	protein_coding	142454	1.85092	0.58	0.34	0.24	0.747	0.26	0.33	-0.07	0.572	0.39	0.33	0.06	0.541
ENSG00000126777.18	chr14:55684099-55684260	162	+	TE	KTN1	protein_coding	142454	1.85092	0.11	0.13	-0.02	0.538	0.12	0.13	-0.01	0.502	0.12	0.14	-0.02	0.521
ENSG00000126777.18	chr14:55684261-55684576	316	+	TE	KTN1	protein_coding	142454	1.85092	0.11	0.13	-0.02	0.533	0.14	0.13	0.01	0.532	0.13	0.13	0	0.514
ENSG00000126777.18	chr14:55684577-55684579	3	+	TE	KTN1	protein_coding	142454	1.85092	99.89	99.87	0.02	0.531	99.85	99.86	-0.01	0.548	99.88	99.87	0.01	0.524
ENSG00000126777.18	chr14:55684580-55684583	4	+	TE	KTN1	protein_coding	142454	1.85092	0.12	0.13	-0.01	0.513	0.12	0.13	-0.01	0.533	0.12	0.13	-0.01	0.513
ENSG00000129514.8	chr14:37591093-37592711	1619	-	TE	FOXA1	protein_coding	6507	2.61308	36.76	32.42	4.34	0.862	35.68	32.31	3.37	0.71	36.11	32.66	3.45	0.68
ENSG00000129514.8	chr14:37589552-37591092	1541	-	TE	FOXA1	protein_coding	6507	2.61308	63.17	67.55	-4.38	0.873	64.34	67.71	-3.37	0.699	63.83	67.37	-3.54	0.702
ENSG00000119698.12	chr14:94174322-94174337	16	+	TS	PPP4R4	protein_coding	133606	0.044453	20.35	50.63	-30.28	0.512	26.79	50.75	-23.96	0.542	3.54	50.94	-47.4	0.607
ENSG00000119698.12	chr14:94174338-94174582	245	+	TS	PPP4R4	protein_coding	133606	0.044453	79.6	49.41	30.19	0.569	73.49	49.2	24.29	0.536	96.54	48.98	47.56	0.613
ENSG00000119698.12	chr14:94176054-94176127	74	+	CE	PPP4R4	protein_coding	133606	0.044453	96.57	97.45	-0.88	0.595	95.96	97.04	-1.08	0.555	96.78	97.43	-0.65	0.572
ENSG00000119698.12	chr14:94208464-94208566	103	+	CE	PPP4R4	protein_coding	133606	0.044453	95.57	97.67	-2.1	0.657	96.22	95.93	0.29	0.505	96.79	98	-1.21	0.614
ENSG00000119698.12	chr14:94227286-94227378	93	+	CE	PPP4R4	protein_coding	133606	0.044453	35.97	22.84	13.13	0.812	61.76	70.28	-8.52	0.721	21.54	23.24	-1.7	0.563
ENSG00000119698.12	chr14:94227486-94227846	361	+	AL	PPP4R4	protein_coding	133606	0.044453	32.56	21.54	11.02	0.79	36.26	60.07	-23.81	0.902	19.89	22.2	-2.31	0.592
ENSG00000119698.12	chr14:94230587-94230734	148	+	CE	PPP4R4	protein_coding	133606	0.044453	96.46	97.79	-1.33	0.631	96.98	96.29	0.69	0.539	87.99	97.84	-9.85	0.873
ENSG00000119698.12	chr14:94231242-94231315	74	+	CE	PPP4R4	protein_coding	133606	0.044453	97.33	98.17	-0.84	0.582	98.36	98.21	0.15	0.501	97.8	98.25	-0.45	0.539
ENSG00000119698.12	chr14:94233653-94233759	107	+	CE	PPP4R4	protein_coding	133606	0.044453	96.46	97.94	-1.48	0.643	98.23	97.83	0.4	0.591	97.94	97.8	0.14	0.523
ENSG00000119698.12	chr14:94234562-94234669	108	+	CE	PPP4R4	protein_coding	133606	0.044453	93.99	96.68	-2.69	0.586	97.55	96.72	0.83	0.594	97.74	96.85	0.89	0.591
ENSG00000119698.12	chr14:94237565-94237686	122	+	CE	PPP4R4	protein_coding	133606	0.044453	92.04	95.53	-3.49	0.62	96.9	95.69	1.21	0.57	96.48	95.47	1.01	0.551
ENSG00000119698.12	chr14:94240673-94240795	123	+	CE	PPP4R4	protein_coding	133606	0.044453	93.13	94.97	-1.84	0.575	91.02	95.05	-4.03	0.68	91.88	94.82	-2.94	0.626
ENSG00000119698.12	chr14:94241788-94241957	170	+	CE	PPP4R4	protein_coding	133606	0.044453	96.66	97.66	-1	0.614	97.82	97.72	0.1	0.501	97.09	97.74	-0.65	0.556
ENSG00000119698.12	chr14:94242289-94242408	120	+	CE	PPP4R4	protein_coding	133606	0.044453	96.83	98.04	-1.21	0.65	97.88	98.07	-0.19	0.533	97.46	98.07	-0.61	0.569
ENSG00000119698.12	chr14:94244635-94244712	78	+	CE	PPP4R4	protein_coding	133606	0.044453	94.44	97.29	-2.85	0.651	95.99	97.5	-1.51	0.594	96.63	97.41	-0.78	0.546
ENSG00000119698.12	chr14:94245587-94245670	84	+	CE	PPP4R4	protein_coding	133606	0.044453	94.97	97	-2.03	0.606	96.7	96.96	-0.26	0.509	97.54	97.06	0.48	0.514
ENSG00000119698.12	chr14:94246357-94246539	183	+	CE	PPP4R4	protein_coding	133606	0.044453	96.85	97.89	-1.04	0.579	98.04	97.94	0.1	0.503	98.24	97.88	0.36	0.586
ENSG00000119698.12	chr14:94250172-94250277	106	+	CE	PPP4R4	protein_coding	133606	0.044453	97.46	98.18	-0.72	0.588	98.17	98.31	-0.14	0.51	98.05	98.23	-0.18	0.512
ENSG00000119698.12	chr14:94251749-94251896	148	+	CE	PPP4R4	protein_coding	133606	0.044453	96.7	98.2	-1.5	0.637	98.04	98.15	-0.11	0.503	97.47	98.24	-0.77	0.605
ENSG00000119698.12	chr14:94256460-94256604	145	+	CE	PPP4R4	protein_coding	133606	0.044453	94.79	97.73	-2.94	0.67	97.55	97.8	-0.25	0.53	96.35	97.75	-1.4	0.607
ENSG00000119698.12	chr14:94258783-94258824	42	+	CE	PPP4R4	protein_coding	133606	0.044453	95.01	94.89	0.12	0.546	97.36	94.94	2.42	0.674	86.09	94.84	-8.75	0.88
ENSG00000119698.12	chr14:94259295-94259369	75	+	CE	PPP4R4	protein_coding	133606	0.044453	96.14	97.53	-1.39	0.61	97.67	97.57	0.1	0.501	96.4	97.47	-1.07	0.585
ENSG00000119698.12	chr14:94264878-94264947	70	+	CE	PPP4R4	protein_coding	133606	0.044453	94.17	98.22	-4.05	0.846	98.23	98.19	0.04	0.511	97.05	98.11	-1.06	0.594
ENSG00000119698.12	chr14:94265387-94265473	87	+	CE	PPP4R4	protein_coding	133606	0.044453	94.32	98.29	-3.97	0.808	98.55	98.27	0.28	0.551	93.25	98.23	-4.98	0.813
ENSG00000119698.12	chr14:94265794-94265887	94	+	CE	PPP4R4	protein_coding	133606	0.044453	94.14	97.24	-3.1	0.739	98.21	97.34	0.87	0.585	97.52	97.17	0.35	0.538
ENSG00000119698.12	chr14:94266959-94267029	71	+	CE	PPP4R4	protein_coding	133606	0.044453	91.64	92.8	-1.16	0.586	98.07	92.59	5.48	0.879	97.44	92.91	4.53	0.819
ENSG00000119698.12	chr14:94275374-94275521	148	+	CE	PPP4R4	protein_coding	133606	0.044453	97.1	98.15	-1.05	0.602	97.97	98.18	-0.21	0.529	97.96	98.17	-0.21	0.529
ENSG00000063761.16	chr14:77800109-77800119	11	+	TS	ADCK1	protein_coding	134905	0.117239	6.42	8.99	-2.57	0.58	8.59	6.88	1.71	0.539	7.77	8.91	-1.14	0.534
ENSG00000063761.16	chr14:77800120-77800138	19	+	TS	ADCK1	protein_coding	134905	0.117239	6.39	8.71	-2.32	0.608	27.74	6.98	20.76	0.736	7.61	8.87	-1.26	0.529
ENSG00000063761.16	chr14:77800139-77800170	32	+	TS	ADCK1	protein_coding	134905	0.117239	93.52	91.17	2.35	0.597	71.96	92.85	-20.89	0.758	92.19	91.14	1.05	0.516
ENSG00000063761.16	chr14:77818968-77819113	146	+	CE	ADCK1	protein_coding	134905	0.117239	98.5	98.39	0.11	0.527	98.52	99	-0.48	0.607	98.17	98.42	-0.25	0.546
ENSG00000063761.16	chr14:77822435-77822518	84	+	CE	ADCK1	protein_coding	134905	0.117239	98.23	98.69	-0.46	0.554	99.05	99.45	-0.4	0.653	98.17	98.58	-0.41	0.56
ENSG00000063761.16	chr14:77828106-77830432	2327	+	CE	ADCK1	protein_coding	134905	0.117239	5.04	7.63	-2.59	0.651	1.54	2.05	-0.51	0.632	4.74	7.3	-2.56	0.644
ENSG00000063761.16	chr14:77859076-77859279	204	+	CE	ADCK1	protein_coding	134905	0.117239	93.19	91.45	1.74	0.626	90.66	90.19	0.47	0.504	88.13	91.62	-3.49	0.67
ENSG00000063761.16	chr14:77887091-77887249	159	+	CE	ADCK1	protein_coding	134905	0.117239	94.55	97.37	-2.82	0.841	96.74	96.56	0.18	0.601	96.54	97.3	-0.76	0.66
ENSG00000063761.16	chr14:77899100-77899258	159	+	CE	ADCK1	protein_coding	134905	0.117239	95.1	98.25	-3.15	0.88	98.96	98.26	0.7	0.647	94.72	98.22	-3.5	0.906
ENSG00000063761.16	chr14:77900559-77900674	116	+	CE	ADCK1	protein_coding	134905	0.117239	3.3	4.74	-1.44	0.678	3.71	4.75	-1.04	0.625	4.71	4.63	0.08	0.504
ENSG00000063761.16	chr14:77907803-77907919	117	+	CE	ADCK1	protein_coding	134905	0.117239	93.26	94.04	-0.78	0.536	95.02	93.9	1.12	0.526	78.34	94.11	-15.77	0.971
ENSG00000063761.16	chr14:77907920-77908378	459	+	AD	ADCK1	protein_coding	134905	0.117239	8.42	11.69	-3.27	0.673	5.74	11.7	-5.96	0.782	6.36	11.84	-5.48	0.753
ENSG00000063761.16	chr14:77908379-77914528	6150	+	AD	ADCK1	protein_coding	134905	0.117239	8.04	8.09	-0.05	0.519	5.69	8.13	-2.44	0.646	6.23	8	-1.77	0.604
ENSG00000063761.16	chr14:77924457-77924606	150	+	CE	ADCK1	protein_coding	134905	0.117239	98.54	98.66	-0.12	0.545	98.55	98.66	-0.11	0.53	94.48	98.71	-4.23	0.908
ENSG00000063761.16	chr14:77925764-77925961	198	+	CE	ADCK1	protein_coding	134905	0.117239	94.52	90.44	4.08	0.799	97.78	90.55	7.23	0.97	85.6	90.51	-4.91	0.833
ENSG00000063761.16	chr14:77931518-77931711	194	+	CE	ADCK1	protein_coding	134905	0.117239	99.27	99.47	-0.2	0.563	99.36	99.46	-0.1	0.533	99.34	99.47	-0.13	0.562
ENSG00000063761.16	chr14:77933220-77933952	733	+	TE	ADCK1	protein_coding	134905	0.117239	98.88	99.41	-0.53	0.812	99.17	99.42	-0.25	0.655	99.35	99.41	-0.06	0.514
ENSG00000063761.16	chr14:77933953-77935012	1060	+	TE	ADCK1	protein_coding	134905	0.117239	1.02	0.53	0.49	0.805	0.74	0.52	0.22	0.654	0.59	0.51	0.08	0.544
ENSG00000063761.16	chr14:77935013-77935014	2	+	TE	ADCK1	protein_coding	134905	0.117239	0.38	0.26	0.12	0.616	0.35	0.27	0.08	0.595	0.32	0.27	0.05	0.551
ENSG00000100804.19	chr14:23035090-23035111	22	-	AD	PSMB5	protein_coding	18687	7.90765	6.3	2.92	3.38	0.661	16.7	3.3	13.4	0.851	5.11	3.3	1.81	0.606
ENSG00000100804.19	chr14:23034476-23034683	208	-	AD	PSMB5	protein_coding	18687	7.90765	1.07	0.39	0.68	0.983	0.41	0.48	-0.07	0.647	0.55	0.43	0.12	0.692
ENSG00000100804.19	chr14:23034263-23034475	213	-	AD	PSMB5	protein_coding	18687	7.90765	0.65	0.06	0.59	0.998	0.09	0.07	0.02	0.566	0.06	0.06	0	0.514
ENSG00000100804.19	chr14:23027830-23032443	4614	-	AA	PSMB5	protein_coding	18687	7.90765	0.65	0.33	0.32	0.701	0.21	0.54	-0.33	0.771	0.8	2.12	-1.32	0.775
ENSG00000100804.19	chr14:23027745-23027829	85	-	CE	PSMB5	protein_coding	18687	7.90765	5.05	3.07	1.98	0.945	6.39	4.93	1.46	0.81	10.83	17.22	-6.39	0.831
ENSG00000100804.19	chr14:23025902-23026318	417	-	TE	PSMB5	protein_coding	18687	7.90765	59.61	62.9	-3.29	0.952	61.77	62.6	-0.83	0.584	57.98	60.18	-2.2	0.637
ENSG00000100804.19	chr14:23025858-23025901	44	-	TE	PSMB5	protein_coding	18687	7.90765	40.38	37.08	3.3	0.942	38.25	37.4	0.85	0.627	42	39.82	2.18	0.658
ENSG00000100804.19	chr14:23025856-23025857	2	-	TE	PSMB5	protein_coding	18687	7.90765	0.04	0.03	0.01	0.511	0.04	0.04	0	0.519	0.03	0.04	-0.01	0.532
ENSG00000282885.3	chr14:49862520-49862656	137	-	AD	ENSG00000282885	lncRNA	7016	0.116755	89.14	92.69	-3.55	0.604	73.18	92.63	-19.45	0.926	88.3	92.48	-4.18	0.612
ENSG00000282885.3	chr14:49862134-49862316	183	-	CE	ENSG00000282885	lncRNA	7016	0.116755	92.92	94.99	-2.07	0.578	89.56	94.97	-5.41	0.657	92.66	95.04	-2.38	0.615
ENSG00000282885.3	chr14:49861897-49862133	237	-	RI	ENSG00000282885	lncRNA	7016	0.116755	56.55	70.84	-14.29	0.703	71.05	71.06	-0.01	0.521	73.7	70.54	3.16	0.565
ENSG00000183092.18	chr14:100546501-100546662	162	-	CE	BEGAIN	protein_coding	50270	0.0441183	86.68	92.3	-5.62	0.661	89.34	91.99	-2.65	0.57	92.12	92.01	0.11	0.539
ENSG00000183092.18	chr14:100545000-100545066	67	-	CE	BEGAIN	protein_coding	50270	0.0441183	87.27	94.75	-7.48	0.722	88.26	94.87	-6.61	0.705	93.43	94.79	-1.36	0.572
ENSG00000183092.18	chr14:100540496-100540579	84	-	CE	BEGAIN	protein_coding	50270	0.0441183	88.41	96.08	-7.67	0.75	90.85	95.86	-5.01	0.749	96.18	95.92	0.26	0.501
ENSG00000183092.18	chr14:100537153-100539315	2163	-	TE	BEGAIN	protein_coding	50270	0.0441183	97.33	98.17	-0.84	0.599	97.86	98.08	-0.22	0.542	98.27	98.12	0.15	0.556
ENSG00000183092.18	chr14:100537147-100537152	6	-	TE	BEGAIN	protein_coding	50270	0.0441183	2.74	1.9	0.84	0.606	2.19	1.85	0.34	0.55	1.69	1.86	-0.17	0.542
ENSG00000100580.8	chr14:77351750-77351751	2	-	AA	TMED8	protein_coding	42065	2.45192	89.69	95.98	-6.29	0.839	94.55	96.04	-1.49	0.689	94.1	95.92	-1.82	0.629
ENSG00000100580.8	chr14:77351673-77351749	77	-	CE	TMED8	protein_coding	42065	2.45192	99.3	99.16	0.14	0.526	99.2	99.14	0.06	0.517	96.29	99.17	-2.88	0.792
ENSG00000100580.8	chr14:77346479-77346480	2	-	AA	TMED8	protein_coding	42065	2.45192	9.2	11.5	-2.3	0.666	15.83	11.52	4.31	0.802	8.33	11.48	-3.15	0.695
ENSG00000100580.8	chr14:77346472-77346478	7	-	AA	TMED8	protein_coding	42065	2.45192	95.65	95.88	-0.23	0.624	95.32	96.18	-0.86	0.633	83.28	95.83	-12.55	0.921
ENSG00000100580.8	chr14:77346349-77346471	123	-	CE	TMED8	protein_coding	42065	2.45192	99.41	99.4	0.01	0.524	97.52	99.4	-1.88	0.828	86.64	99.41	-12.77	0.979
ENSG00000100580.8	chr14:77343824-77343838	15	-	AA	TMED8	protein_coding	42065	2.45192	1.18	2.46	-1.28	0.728	4.92	2.48	2.44	0.71	9.6	2.54	7.06	0.844
ENSG00000100580.8	chr14:77343697-77343823	127	-	CE	TMED8	protein_coding	42065	2.45192	99.5	99.42	0.08	0.567	99.2	99.36	-0.16	0.576	95.62	99.34	-3.72	0.868
ENSG00000100580.8	chr14:77343437-77343483	47	-	CE	TMED8	protein_coding	42065	2.45192	99.61	99.45	0.16	0.584	99.36	99.38	-0.02	0.509	96.76	99.38	-2.62	0.815
ENSG00000100580.8	chr14:77343178-77343235	58	-	CE	TMED8	protein_coding	42065	2.45192	99.51	99.42	0.09	0.55	99.43	99.44	-0.01	0.509	97.22	99.42	-2.2	0.798
ENSG00000015133.20	chr14:91417161-91417346	186	-	AF	CCDC88C	protein_coding	146521	0.221343	4.38	4.05	0.33	0.511	3.44	3.93	-0.49	0.518	2.69	4.12	-1.43	0.606
ENSG00000015133.20	chr14:91378659-91379885	1227	-	TE	CCDC88C	protein_coding	146521	0.221343	51.64	50.58	1.06	0.532	92.3	50.53	41.77	0.632	95.38	50.39	44.99	0.662
ENSG00000015133.20	chr14:91378641-91378658	18	-	TE	CCDC88C	protein_coding	146521	0.221343	48.48	49.51	-1.03	0.505	7.7	49.46	-41.76	0.609	4.7	49.55	-44.85	0.651
ENSG00000015133.20	chr14:91359642-91359711	70	-	CE	CCDC88C	protein_coding	146521	0.221343	97.04	98.54	-1.5	0.67	98.34	98.55	-0.21	0.521	97.93	98.61	-0.68	0.597
ENSG00000015133.20	chr14:91343599-91343657	59	-	CE	CCDC88C	protein_coding	146521	0.221343	88.22	98.69	-10.47	0.988	95.55	98.71	-3.16	0.797	94.55	98.66	-4.11	0.819
ENSG00000015133.20	chr14:91342380-91342463	84	-	CE	CCDC88C	protein_coding	146521	0.221343	88.74	98.8	-10.06	0.995	91.87	98.85	-6.98	0.954	94.74	98.84	-4.1	0.845
ENSG00000015133.20	chr14:91339884-91340024	141	-	CE	CCDC88C	protein_coding	146521	0.221343	98.87	99.12	-0.25	0.577	98.96	99.07	-0.11	0.525	99.07	99.13	-0.06	0.515
ENSG00000015133.20	chr14:91339278-91339462	185	-	CE	CCDC88C	protein_coding	146521	0.221343	98.96	99.19	-0.23	0.584	99.1	99.21	-0.11	0.539	99.02	99.23	-0.21	0.554
ENSG00000015133.20	chr14:91338489-91338570	82	-	CE	CCDC88C	protein_coding	146521	0.221343	98.34	99.08	-0.74	0.637	98.8	99.07	-0.27	0.547	98.6	99.06	-0.46	0.573
ENSG00000015133.20	chr14:91338005-91338163	159	-	CE	CCDC88C	protein_coding	146521	0.221343	97.98	98.84	-0.86	0.644	98.63	98.81	-0.18	0.519	98.7	98.81	-0.11	0.501
ENSG00000015133.20	chr14:91325910-91326056	147	-	CE	CCDC88C	protein_coding	146521	0.221343	97.96	98.46	-0.5	0.546	98.58	98.42	0.16	0.518	98.41	98.42	-0.01	0.501
ENSG00000015133.20	chr14:91324779-91324923	145	-	CE	CCDC88C	protein_coding	146521	0.221343	97.6	98.41	-0.81	0.608	98.41	98.37	0.04	0.504	98.2	98.42	-0.22	0.541
ENSG00000015133.20	chr14:91321120-91321304	185	-	CE	CCDC88C	protein_coding	146521	0.221343	97.66	98.69	-1.03	0.66	98.59	98.64	-0.05	0.518	98.24	98.66	-0.42	0.571
ENSG00000015133.20	chr14:91315650-91315787	138	-	CE	CCDC88C	protein_coding	146521	0.221343	98.26	98.92	-0.66	0.6	98.91	98.93	-0.02	0.529	98.84	98.87	-0.03	0.502
ENSG00000015133.20	chr14:91309859-91309986	128	-	CE	CCDC88C	protein_coding	146521	0.221343	98.04	98.41	-0.37	0.552	97.62	98.36	-0.74	0.636	98.72	98.32	0.4	0.566
ENSG00000015133.20	chr14:91308351-91308492	142	-	CE	CCDC88C	protein_coding	146521	0.221343	98.34	99.06	-0.72	0.651	98.97	99.06	-0.09	0.521	98.99	99.02	-0.03	0.511
ENSG00000015133.20	chr14:91307038-91307226	189	-	CE	CCDC88C	protein_coding	146521	0.221343	98.2	99.17	-0.97	0.692	98.82	99.16	-0.34	0.615	98.95	99.17	-0.22	0.547
ENSG00000015133.20	chr14:91305765-91305926	162	-	CE	CCDC88C	protein_coding	146521	0.221343	98.23	99.02	-0.79	0.603	98.93	99.04	-0.11	0.531	98.82	99.01	-0.19	0.51
ENSG00000015133.20	chr14:91303701-91303978	278	-	CE	CCDC88C	protein_coding	146521	0.221343	98.42	98.94	-0.52	0.624	98.98	98.98	0	0.509	98.87	99	-0.13	0.517
ENSG00000015133.20	chr14:91299927-91300070	144	-	CE	CCDC88C	protein_coding	146521	0.221343	98.74	99.04	-0.3	0.594	98.95	99.04	-0.09	0.513	98.93	99.03	-0.1	0.559
ENSG00000015133.20	chr14:91297305-91297491	187	-	CE	CCDC88C	protein_coding	146521	0.221343	98.25	98.86	-0.61	0.617	98.77	98.85	-0.08	0.51	98.68	98.89	-0.21	0.574
ENSG00000015133.20	chr14:91294173-91294318	146	-	CE	CCDC88C	protein_coding	146521	0.221343	96.96	98.37	-1.41	0.645	98.44	98.42	0.02	0.501	98.28	98.4	-0.12	0.542
ENSG00000015133.20	chr14:91290995-91291084	90	-	CE	CCDC88C	protein_coding	146521	0.221343	98.12	98.76	-0.64	0.622	98.93	98.79	0.14	0.517	98.83	98.74	0.09	0.504
ENSG00000015133.20	chr14:91289105-91289343	239	-	CE	CCDC88C	protein_coding	146521	0.221343	98.2	99.05	-0.85	0.646	98.99	99.07	-0.08	0.516	98.98	99.08	-0.1	0.538
ENSG00000015133.20	chr14:91285395-91285836	442	-	CE	CCDC88C	protein_coding	146521	0.221343	29.36	11.08	18.28	0.85	10.95	11.2	-0.25	0.566	10.1	11.19	-1.09	0.602
ENSG00000015133.20	chr14:91283329-91283517	189	-	CE	CCDC88C	protein_coding	146521	0.221343	96.88	99.16	-2.28	0.839	98.94	99.16	-0.22	0.575	98.91	99.16	-0.25	0.565
ENSG00000015133.20	chr14:91281457-91281525	69	-	CE	CCDC88C	protein_coding	146521	0.221343	98.68	99.11	-0.43	0.605	98.88	99.13	-0.25	0.564	98.9	99.09	-0.19	0.55
ENSG00000015133.20	chr14:91281162-91281308	147	-	CE	CCDC88C	protein_coding	146521	0.221343	7.16	1.88	5.28	0.897	5.98	1.82	4.16	0.859	8.1	1.93	6.17	0.803
ENSG00000015133.20	chr14:91279238-91279306	69	-	CE	CCDC88C	protein_coding	146521	0.221343	98.33	98.87	-0.54	0.604	98.64	98.89	-0.25	0.546	98.69	98.88	-0.19	0.521
ENSG00000015133.20	chr14:91277922-91278211	290	-	CE	CCDC88C	protein_coding	146521	0.221343	98.38	98.96	-0.58	0.645	98.75	98.99	-0.24	0.537	98.75	99.02	-0.27	0.52
ENSG00000257520.2	chr14:36513112-36518020	4909	-	CE	SFTA3	protein_coding	47942	0	96.06	96.08	-0.02	0.507	95.83	96.05	-0.22	0.533	96.02	95.96	0.06	0.527
ENSG00000257520.2	chr14:36491201-36491291	91	-	CE	SFTA3	protein_coding	47942	0	95.57	93.52	2.05	0.63	95.14	93.54	1.6	0.549	89.4	93.76	-4.36	0.675
ENSG00000257520.2	chr14:36477716-36477878	163	-	CE	SFTA3	protein_coding	47942	0	16.05	12.75	3.3	0.588	11.39	11.71	-0.32	0.523	7.02	12.54	-5.52	0.673
ENSG00000257520.2	chr14:36477099-36477103	5	-	AA	SFTA3	protein_coding	47942	0	28.96	31	-2.04	0.548	21.33	30.74	-9.41	0.691	31.01	30.13	0.88	0.519
ENSG00000257520.2	chr14:36476971-36477098	128	-	CE	SFTA3	protein_coding	47942	0	64.51	71.3	-6.79	0.656	61.83	71.2	-9.37	0.709	37.96	71.42	-33.46	0.959
ENSG00000257520.2	chr14:36474670-36474873	204	-	CE	SFTA3	protein_coding	47942	0	36.87	58.35	-21.48	0.829	29.44	58.1	-28.66	0.947	26.13	58.34	-32.21	0.971
ENSG00000090060.19	chr14:96502376-96502381	6	+	TS	PAPOLA	protein_coding	65683	4.74734	0.08	0.07	0.01	0.584	0.08	0.07	0.01	0.531	0.07	0.06	0.01	0.533
ENSG00000090060.19	chr14:96502382-96502397	16	+	TS	PAPOLA	protein_coding	65683	4.74734	74.04	65.04	9	0.894	56.14	69.5	-13.36	1	62.95	62.94	0.01	0.527
ENSG00000090060.19	chr14:96502398-96502400	3	+	TS	PAPOLA	protein_coding	65683	4.74734	23.37	33.02	-9.65	0.936	39.56	28.2	11.36	1	34.31	35.06	-0.75	0.559
ENSG00000090060.19	chr14:96502401-96502440	40	+	TS	PAPOLA	protein_coding	65683	4.74734	2.73	2.06	0.67	0.815	3.95	2.38	1.57	0.971	2.75	2.09	0.66	0.617
ENSG00000090060.19	chr14:96502851-96502954	104	+	AF	PAPOLA	protein_coding	65683	4.74734	0.33	0.29	0.04	0.541	0.15	0.17	-0.02	0.541	0.3	0.28	0.02	0.511
ENSG00000090060.19	chr14:96520055-96520059	5	+	AA	PAPOLA	protein_coding	65683	4.74734	99.83	99.85	-0.02	0.507	99.92	99.91	0.01	0.538	99.84	99.86	-0.02	0.545
ENSG00000090060.19	chr14:96521006-96521072	67	+	CE	PAPOLA	protein_coding	65683	4.74734	99.9	99.92	-0.02	0.573	99.91	99.92	-0.01	0.523	99.92	99.92	0	0.512
ENSG00000090060.19	chr14:96525310-96525391	82	+	CE	PAPOLA	protein_coding	65683	4.74734	99.89	99.91	-0.02	0.561	99.89	99.91	-0.02	0.551	99.9	99.91	-0.01	0.539
ENSG00000090060.19	chr14:96527540-96527952	413	+	RI	PAPOLA	protein_coding	65683	4.74734	0.16	0.12	0.04	0.564	0.13	0.13	0	0.502	0.11	0.13	-0.02	0.546
ENSG00000090060.19	chr14:96527953-96528006	54	+	CE	PAPOLA	protein_coding	65683	4.74734	99.9	99.92	-0.02	0.57	99.93	99.93	0	0.506	99.93	99.92	0.01	0.514
ENSG00000090060.19	chr14:96531587-96531725	139	+	TE	PAPOLA	protein_coding	65683	4.74734	78.29	80.49	-2.2	0.556	74.31	80.02	-5.71	0.66	85.63	79.9	5.73	0.662
ENSG00000090060.19	chr14:96531726-96532248	523	+	TE	PAPOLA	protein_coding	65683	4.74734	21.81	20.1	1.71	0.512	25.47	20.16	5.31	0.651	14.71	20.11	-5.4	0.676
ENSG00000090060.19	chr14:96532511-96532537	27	+	CE	PAPOLA	protein_coding	65683	4.74734	99.87	99.91	-0.04	0.615	99.91	99.92	-0.01	0.514	99.91	99.92	-0.01	0.52
ENSG00000090060.19	chr14:96532538-96532570	33	+	RI	PAPOLA	protein_coding	65683	4.74734	99.88	99.93	-0.05	0.619	99.92	99.93	-0.01	0.521	99.92	99.93	-0.01	0.529
ENSG00000090060.19	chr14:96532571-96532649	79	+	CE	PAPOLA	protein_coding	65683	4.74734	99.87	99.93	-0.06	0.64	99.92	99.93	-0.01	0.559	99.93	99.93	0	0.505
ENSG00000090060.19	chr14:96532650-96534490	1841	+	RI	PAPOLA	protein_coding	65683	4.74734	9.92	1.94	7.98	0.993	4.85	1.89	2.96	0.918	3.41	1.89	1.52	0.813
ENSG00000090060.19	chr14:96534491-96534563	73	+	CE	PAPOLA	protein_coding	65683	4.74734	99.88	99.94	-0.06	0.663	99.92	99.94	-0.02	0.537	99.93	99.94	-0.01	0.534
ENSG00000090060.19	chr14:96534564-96534885	322	+	TE	PAPOLA	protein_coding	65683	4.74734	27.98	48.97	-20.99	0.534	97	49.06	47.94	0.667	94.88	49.23	45.65	0.625
ENSG00000090060.19	chr14:96534886-96534889	4	+	TE	PAPOLA	protein_coding	65683	4.74734	71.98	50.83	21.15	0.576	3.11	50.98	-47.87	0.65	5.17	51.04	-45.87	0.59
ENSG00000090060.19	chr14:96535879-96535999	121	+	CE	PAPOLA	protein_coding	65683	4.74734	99.81	99.92	-0.11	0.681	99.89	99.91	-0.02	0.579	99.9	99.91	-0.01	0.513
ENSG00000090060.19	chr14:96536976-96536990	15	+	AA	PAPOLA	protein_coding	65683	4.74734	99.74	99.86	-0.12	0.613	99.82	99.86	-0.04	0.525	99.83	99.86	-0.03	0.531
ENSG00000090060.19	chr14:96536991-96537060	70	+	CE	PAPOLA	protein_coding	65683	4.74734	99.75	99.87	-0.12	0.666	99.83	99.87	-0.04	0.603	99.85	99.86	-0.01	0.532
ENSG00000090060.19	chr14:96542243-96542296	54	+	CE	PAPOLA	protein_coding	65683	4.74734	99.71	99.87	-0.16	0.671	99.85	99.88	-0.03	0.533	99.86	99.87	-0.01	0.528
ENSG00000090060.19	chr14:96542297-96542773	477	+	RI	PAPOLA	protein_coding	65683	4.74734	0.62	0.25	0.37	0.682	0.29	0.26	0.03	0.507	0.27	0.25	0.02	0.503
ENSG00000090060.19	chr14:96542774-96542893	120	+	CE	PAPOLA	protein_coding	65683	4.74734	99.75	99.89	-0.14	0.682	99.88	99.88	0	0.515	99.89	99.89	0	0.501
ENSG00000090060.19	chr14:96544149-96544258	110	+	CE	PAPOLA	protein_coding	65683	4.74734	99.76	99.88	-0.12	0.649	99.86	99.88	-0.02	0.523	99.89	99.87	0.02	0.531
ENSG00000090060.19	chr14:96544259-96546935	2677	+	AD	PAPOLA	protein_coding	65683	4.74734	0.61	0.32	0.29	0.642	0.32	0.32	0	0.511	0.29	0.33	-0.04	0.528
ENSG00000090060.19	chr14:96547797-96547803	7	+	AA	PAPOLA	protein_coding	65683	4.74734	99.69	99.84	-0.15	0.633	99.82	99.84	-0.02	0.562	99.84	99.84	0	0.509
ENSG00000090060.19	chr14:96555847-96555849	3	+	AA	PAPOLA	protein_coding	65683	4.74734	94.82	93.6	1.22	0.889	93.74	93.61	0.13	0.576	94.55	93.6	0.95	0.855
ENSG00000090060.19	chr14:96555850-96555922	73	+	CE	PAPOLA	protein_coding	65683	4.74734	99.84	99.93	-0.09	0.702	99.92	99.93	-0.01	0.565	99.92	99.93	-0.01	0.537
ENSG00000090060.19	chr14:96555923-96555947	25	+	AD	PAPOLA	protein_coding	65683	4.74734	99.8	99.92	-0.12	0.73	99.9	99.92	-0.02	0.588	99.9	99.92	-0.02	0.589
ENSG00000090060.19	chr14:96556175-96556413	239	+	CE	PAPOLA	protein_coding	65683	4.74734	99.81	99.92	-0.11	0.683	99.9	99.92	-0.02	0.599	99.9	99.92	-0.02	0.529
ENSG00000090060.19	chr14:96560649-96560711	63	+	CE	PAPOLA	protein_coding	65683	4.74734	88.01	92.51	-4.5	0.869	89.82	92.48	-2.66	0.796	89.7	91.08	-1.38	0.76
ENSG00000090060.19	chr14:96562819-96562893	75	+	CE	PAPOLA	protein_coding	65683	4.74734	93.32	97.33	-4.01	0.887	94.76	97.34	-2.58	0.86	94.94	95.94	-1	0.758
ENSG00000090060.19	chr14:96564955-96564970	16	+	AA	PAPOLA	protein_coding	65683	4.74734	99.88	99.94	-0.06	0.662	99.94	99.94	0	0.518	99.95	99.94	0.01	0.51
ENSG00000090060.19	chr14:96564971-96564988	18	+	TE	PAPOLA	protein_coding	65683	4.74734	0.1	0.04	0.06	0.688	0.04	0.05	-0.01	0.51	0.04	0.05	-0.01	0.538
ENSG00000090060.19	chr14:96564989-96565048	60	+	TE	PAPOLA	protein_coding	65683	4.74734	0.1	0.05	0.05	0.648	0.04	0.05	-0.01	0.511	0.04	0.05	-0.01	0.514
ENSG00000090060.19	chr14:96565049-96565059	11	+	TE	PAPOLA	protein_coding	65683	4.74734	98.92	99.02	-0.1	0.604	98.96	99.02	-0.06	0.587	98.98	99	-0.02	0.521
ENSG00000090060.19	chr14:96565060-96565106	47	+	TE	PAPOLA	protein_coding	65683	4.74734	1.08	0.98	0.1	0.574	1.03	0.98	0.05	0.569	1.02	0.98	0.04	0.567
ENSG00000090060.19	chr14:96565215-96566690	1476	+	RI	PAPOLA	protein_coding	65683	4.74734	99.88	99.94	-0.06	0.662	99.93	99.94	-0.01	0.557	99.94	99.94	0	0.508
ENSG00000032219.19	chr14:58298555-58298558	4	+	TS	ARID4A	protein_coding	75383	0.399878	47.78	2.93	44.85	0.758	7.16	3.04	4.12	0.711	7.99	3.13	4.86	0.722
ENSG00000032219.19	chr14:58298559-58298700	142	+	TS	ARID4A	protein_coding	75383	0.399878	52.02	96.97	-44.95	0.758	92.67	97.15	-4.48	0.743	91.71	97.01	-5.3	0.731
ENSG00000032219.19	chr14:58299331-58299691	361	+	AF	ARID4A	protein_coding	75383	0.399878	13.81	14.66	-0.85	0.581	16.89	14.75	2.14	0.599	14.8	14.66	0.14	0.568
ENSG00000032219.19	chr14:58299798-58299860	63	+	CE	ARID4A	protein_coding	75383	0.399878	96.01	98.94	-2.93	0.793	98.46	98.99	-0.53	0.64	97.58	99	-1.42	0.7
ENSG00000032219.19	chr14:58301580-58301690	111	+	CE	ARID4A	protein_coding	75383	0.399878	89.29	98.34	-9.05	0.924	95.13	98.33	-3.2	0.809	96.1	98.41	-2.31	0.723
ENSG00000032219.19	chr14:58303538-58303761	224	+	CE	ARID4A	protein_coding	75383	0.399878	9.18	4.1	5.08	0.709	5.98	3.88	2.1	0.595	9.12	4.01	5.11	0.698
ENSG00000032219.19	chr14:58306022-58306112	91	+	CE	ARID4A	protein_coding	75383	0.399878	94.16	98.92	-4.76	0.904	96.29	98.87	-2.58	0.784	97.14	98.95	-1.81	0.709
ENSG00000032219.19	chr14:58318542-58318621	80	+	CE	ARID4A	protein_coding	75383	0.399878	98.49	99.12	-0.63	0.638	96.44	99.13	-2.69	0.847	97.93	99.11	-1.18	0.725
ENSG00000032219.19	chr14:58318711-58318805	95	+	CE	ARID4A	protein_coding	75383	0.399878	98.28	99.13	-0.85	0.664	96.36	99.09	-2.73	0.829	97.92	99.08	-1.16	0.669
ENSG00000032219.19	chr14:58323485-58323617	133	+	CE	ARID4A	protein_coding	75383	0.399878	98.35	99.19	-0.84	0.698	96.7	99.19	-2.49	0.826	98.17	99.13	-0.96	0.662
ENSG00000032219.19	chr14:58328237-58328316	80	+	CE	ARID4A	protein_coding	75383	0.399878	98.26	99.28	-1.02	0.722	95.3	99.3	-4	0.958	96.89	99.33	-2.44	0.91
ENSG00000032219.19	chr14:58329528-58329604	77	+	CE	ARID4A	protein_coding	75383	0.399878	98.02	99.2	-1.18	0.697	96.67	99.18	-2.51	0.852	98.23	99.16	-0.93	0.657
ENSG00000032219.19	chr14:58331287-58331518	232	+	AF	ARID4A	protein_coding	75383	0.399878	8.86	3.59	5.27	0.714	4.1	2.28	1.82	0.611	6.73	2.43	4.3	0.728
ENSG00000032219.19	chr14:58344695-58344767	73	+	CE	ARID4A	protein_coding	75383	0.399878	97.7	98.92	-1.22	0.679	98.48	99.08	-0.6	0.631	97.67	99.03	-1.36	0.695
ENSG00000032219.19	chr14:58346411-58346505	95	+	CE	ARID4A	protein_coding	75383	0.399878	97.86	99.08	-1.22	0.718	98.7	99.13	-0.43	0.604	98.06	99.09	-1.03	0.684
ENSG00000032219.19	chr14:58347020-58347117	98	+	CE	ARID4A	protein_coding	75383	0.399878	83.25	96.11	-12.86	0.918	88.32	96.09	-7.77	0.924	83.21	96.04	-12.83	0.96
ENSG00000032219.19	chr14:58347647-58347878	232	+	CE	ARID4A	protein_coding	75383	0.399878	97.12	98.85	-1.73	0.717	98.15	98.82	-0.67	0.622	96.36	98.86	-2.5	0.743
ENSG00000032219.19	chr14:58351073-58351323	251	+	CE	ARID4A	protein_coding	75383	0.399878	98.25	99.09	-0.84	0.678	98.71	99.09	-0.38	0.609	97.48	99.08	-1.6	0.756
ENSG00000032219.19	chr14:58353658-58353855	198	+	CE	ARID4A	protein_coding	75383	0.399878	98.29	99.24	-0.95	0.723	96.85	99.21	-2.36	0.83	98.15	99.23	-1.08	0.708
ENSG00000032219.19	chr14:58359132-58359216	85	+	CE	ARID4A	protein_coding	75383	0.399878	98.4	99.23	-0.83	0.694	94.53	99.23	-4.7	0.882	93.82	99.22	-5.4	0.916
ENSG00000032219.19	chr14:58360901-58361042	142	+	CE	ARID4A	protein_coding	75383	0.399878	98	98.77	-0.77	0.63	92.79	98.82	-6.03	0.968	93.29	98.77	-5.48	0.868
ENSG00000032219.19	chr14:58361043-58361102	60	+	AD	ARID4A	protein_coding	75383	0.399878	21.46	19.33	2.13	0.564	13.05	19.52	-6.47	0.75	21.71	19.45	2.26	0.522
ENSG00000032219.19	chr14:58364170-58365300	1131	+	CE	ARID4A	protein_coding	75383	0.399878	98.06	98.96	-0.9	0.653	94.35	98.87	-4.52	0.872	93.49	98.92	-5.43	0.888
ENSG00000032219.19	chr14:58365518-58365622	105	+	CE	ARID4A	protein_coding	75383	0.399878	98.36	99.24	-0.88	0.656	98.88	99.22	-0.34	0.592	98.39	99.25	-0.86	0.685
ENSG00000032219.19	chr14:58366024-58366068	45	+	CE	ARID4A	protein_coding	75383	0.399878	91.53	95.89	-4.36	0.868	90.01	95.97	-5.96	0.954	86.55	95.93	-9.38	0.802
ENSG00000032219.19	chr14:58366069-58366230	162	+	AD	ARID4A	protein_coding	75383	0.399878	89.9	94.48	-4.58	0.849	89.12	94.47	-5.35	0.865	84.78	94.57	-9.79	0.772
ENSG00000032219.19	chr14:58366883-58367029	147	+	CE	ARID4A	protein_coding	75383	0.399878	96.67	99.41	-2.74	0.904	99.01	99.42	-0.41	0.639	94.74	99.4	-4.66	0.903
ENSG00000100722.20	chr14:88562970-88563006	37	+	TS	ZC3H14	protein_coding	64626	2.05477	0.73	0.64	0.09	0.539	0.49	0.63	-0.14	0.553	0.54	0.65	-0.11	0.547
ENSG00000100722.20	chr14:88563007-88563036	30	+	TS	ZC3H14	protein_coding	64626	2.05477	0.73	0.64	0.09	0.553	0.49	0.62	-0.13	0.541	0.58	0.65	-0.07	0.545
ENSG00000100722.20	chr14:88563037-88563037	1	+	TS	ZC3H14	protein_coding	64626	2.05477	98.18	98.51	-0.33	0.578	98.39	98.53	-0.14	0.568	98.24	98.52	-0.28	0.592
ENSG00000100722.20	chr14:88563038-88563086	49	+	TS	ZC3H14	protein_coding	64626	2.05477	1.83	1.51	0.32	0.566	1.64	1.44	0.2	0.574	1.78	1.48	0.3	0.6
ENSG00000100722.20	chr14:88563087-88563169	83	+	AD	ZC3H14	protein_coding	64626	2.05477	99.85	99.89	-0.04	0.558	99.78	99.89	-0.11	0.693	99.83	99.89	-0.06	0.634
ENSG00000100722.20	chr14:88563347-88563455	109	+	AF	ZC3H14	protein_coding	64626	2.05477	0.33	0.27	0.06	0.555	0.33	0.28	0.05	0.512	0.31	0.27	0.04	0.529
ENSG00000100722.20	chr14:88563651-88563693	43	+	CE	ZC3H14	protein_coding	64626	2.05477	99.2	99.85	-0.65	0.969	99.48	99.85	-0.37	0.876	98.67	99.85	-1.18	0.962
ENSG00000100722.20	chr14:88567858-88568038	181	+	AA	ZC3H14	protein_coding	64626	2.05477	2.11	1.47	0.64	0.681	1.82	1.47	0.35	0.643	1.64	1.45	0.19	0.549
ENSG00000100722.20	chr14:88568039-88568153	115	+	CE	ZC3H14	protein_coding	64626	2.05477	97.36	99.02	-1.66	0.949	98.35	99.07	-0.72	0.781	97.96	99.03	-1.07	0.896
ENSG00000100722.20	chr14:88571084-88571124	41	+	CE	ZC3H14	protein_coding	64626	2.05477	99.68	99.62	0.06	0.576	99.66	99.62	0.04	0.551	99.7	99.62	0.08	0.599
ENSG00000100722.20	chr14:88573611-88573758	148	+	CE	ZC3H14	protein_coding	64626	2.05477	0.57	0.95	-0.38	0.712	0.47	0.95	-0.48	0.769	0.49	0.95	-0.46	0.754
ENSG00000100722.20	chr14:88574291-88574346	56	+	CE	ZC3H14	protein_coding	64626	2.05477	0.58	1.02	-0.44	0.722	0.49	1.03	-0.54	0.767	0.49	1	-0.51	0.767
ENSG00000100722.20	chr14:88574693-88574853	161	+	CE	ZC3H14	protein_coding	64626	2.05477	99.81	99.86	-0.05	0.563	99.59	99.86	-0.27	0.851	99.48	99.86	-0.38	0.816
ENSG00000100722.20	chr14:88575840-88575940	101	+	CE	ZC3H14	protein_coding	64626	2.05477	99.78	99.85	-0.07	0.592	99.79	99.85	-0.06	0.625	99.83	99.85	-0.02	0.52
ENSG00000100722.20	chr14:88577985-88577992	8	+	AA	ZC3H14	protein_coding	64626	2.05477	97.23	97.61	-0.38	0.55	62.66	97.62	-34.96	1	86.35	97.66	-11.31	0.853
ENSG00000100722.20	chr14:88596734-88596808	75	+	CE	ZC3H14	protein_coding	64626	2.05477	58.71	69.53	-10.82	0.892	63.68	80.35	-16.67	0.998	65.58	80.71	-15.13	0.665
ENSG00000100722.20	chr14:88601924-88601956	33	+	AA	ZC3H14	protein_coding	64626	2.05477	70.2	72.44	-2.24	0.584	68.43	74.17	-5.74	0.804	48.42	74.04	-25.62	0.903
ENSG00000100722.20	chr14:88602828-88602988	161	+	CE	ZC3H14	protein_coding	64626	2.05477	73.22	74.36	-1.14	0.55	71.32	75.09	-3.77	0.756	51.81	74.95	-23.14	0.896
ENSG00000100722.20	chr14:88602989-88603045	57	+	AD	ZC3H14	protein_coding	64626	2.05477	73.25	74.24	-0.99	0.548	71.36	75.03	-3.67	0.713	51.69	74.86	-23.17	0.886
ENSG00000100722.20	chr14:88603046-88603060	15	+	AD	ZC3H14	protein_coding	64626	2.05477	54.65	65.21	-10.56	0.957	61.98	67.44	-5.46	0.792	44	67.18	-23.18	0.936
ENSG00000100722.20	chr14:88607243-88607363	121	+	CE	ZC3H14	protein_coding	64626	2.05477	99.82	99.89	-0.07	0.633	99.85	99.89	-0.04	0.57	99.44	99.88	-0.44	0.841
ENSG00000100722.20	chr14:88607364-88608141	778	+	AD	ZC3H14	protein_coding	64626	2.05477	0.26	0.36	-0.1	0.649	0.21	0.35	-0.14	0.682	0.61	0.35	0.26	0.723
ENSG00000100722.20	chr14:88609267-88609403	137	+	CE	ZC3H14	protein_coding	64626	2.05477	99.86	99.91	-0.05	0.61	99.89	99.91	-0.02	0.546	99.27	99.91	-0.64	0.9
ENSG00000100722.20	chr14:88609712-88609714	3	+	AA	ZC3H14	protein_coding	64626	2.05477	67.97	69.3	-1.33	0.636	68.69	69.24	-0.55	0.543	71.04	69.31	1.73	0.68
ENSG00000100722.20	chr14:88609715-88609726	12	+	AA	ZC3H14	protein_coding	64626	2.05477	99.86	99.9	-0.04	0.587	99.9	99.9	0	0.539	99.26	99.9	-0.64	0.891
ENSG00000100722.20	chr14:88609727-88609803	77	+	CE	ZC3H14	protein_coding	64626	2.05477	99.88	99.92	-0.04	0.604	99.91	99.92	-0.01	0.523	99.3	99.92	-0.62	0.917
ENSG00000100722.20	chr14:88610834-88610940	107	+	CE	ZC3H14	protein_coding	64626	2.05477	99.32	99.92	-0.6	0.993	99.75	99.93	-0.18	0.905	98.11	99.92	-1.81	0.996
ENSG00000100722.20	chr14:88611745-88611867	123	+	TE	ZC3H14	protein_coding	64626	2.05477	0.07	0.04	0.03	0.624	0.05	0.04	0.01	0.57	0.05	0.04	0.01	0.508
ENSG00000100722.20	chr14:88611868-88611886	19	+	TE	ZC3H14	protein_coding	64626	2.05477	0.07	0.04	0.03	0.626	0.05	0.04	0.01	0.529	0.05	0.04	0.01	0.522
ENSG00000100722.20	chr14:88611887-88611888	2	+	TE	ZC3H14	protein_coding	64626	2.05477	58.41	64.01	-5.6	0.92	67.76	63.9	3.86	0.704	59.17	63.82	-4.65	0.946
ENSG00000100722.20	chr14:88611889-88611991	103	+	TE	ZC3H14	protein_coding	64626	2.05477	0.07	0.04	0.03	0.616	0.05	0.04	0.01	0.566	0.05	0.04	0.01	0.54
ENSG00000100722.20	chr14:88611992-88612407	416	+	TE	ZC3H14	protein_coding	64626	2.05477	15.96	13.18	2.78	0.935	11.84	13.2	-1.36	0.8	15.28	13.35	1.93	0.807
ENSG00000100722.20	chr14:88612408-88612979	572	+	TE	ZC3H14	protein_coding	64626	2.05477	17.77	16.25	1.52	0.803	14.4	16.28	-1.88	0.677	18.61	16.17	2.44	0.974
ENSG00000100722.20	chr14:88612980-88615400	2421	+	TE	ZC3H14	protein_coding	64626	2.05477	7.97	6.65	1.32	0.887	6.13	6.69	-0.56	0.628	6.97	6.71	0.26	0.596
ENSG00000100722.20	chr14:88616142-88616242	101	+	CE	ZC3H14	protein_coding	64626	2.05477	92.02	88.35	3.67	0.569	87.36	88.41	-1.05	0.52	88.52	88.64	-0.12	0.514
ENSG00000126775.9	chr14:55397372-55397434	63	-	CE	ATG14	protein_coding	45439	0.411733	98.35	98.22	0.13	0.514	97.82	98.24	-0.42	0.569	98.35	98.21	0.14	0.504
ENSG00000126775.9	chr14:55395940-55395982	43	-	CE	ATG14	protein_coding	45439	0.411733	98.27	98.26	0.01	0.521	97.1	98.34	-1.24	0.643	98.06	98.33	-0.27	0.506
ENSG00000126775.9	chr14:55390911-55390992	82	-	CE	ATG14	protein_coding	45439	0.411733	99.08	98.92	0.16	0.546	98.43	98.94	-0.51	0.605	98.67	98.52	0.15	0.539
ENSG00000126775.9	chr14:55385859-55386096	238	-	CE	ATG14	protein_coding	45439	0.411733	99.19	97.93	1.26	0.765	98.7	97.98	0.72	0.643	96.91	97.81	-0.9	0.617
ENSG00000126775.9	chr14:55381962-55382191	230	-	CE	ATG14	protein_coding	45439	0.411733	99.14	99.09	0.05	0.525	98.97	99.14	-0.17	0.535	99.08	99.12	-0.04	0.523
ENSG00000126775.9	chr14:55380573-55380690	118	-	CE	ATG14	protein_coding	45439	0.411733	99.08	99.04	0.04	0.504	98.89	99.02	-0.13	0.527	99.2	99.05	0.15	0.531
ENSG00000126775.9	chr14:55377984-55378074	91	-	CE	ATG14	protein_coding	45439	0.411733	98.77	98.99	-0.22	0.54	98.63	99	-0.37	0.572	99.1	99	0.1	0.574
ENSG00000126775.9	chr14:55377819-55377904	86	-	CE	ATG14	protein_coding	45439	0.411733	98.77	99.08	-0.31	0.58	98.44	99.04	-0.6	0.62	98.99	99.14	-0.15	0.557
ENSG00000126775.9	chr14:55366391-55366391	1	-	TE	ATG14	protein_coding	45439	0.411733	9.68	9.79	-0.11	0.525	35.05	35.02	0.03	0.519	18.07	18.05	0.02	0.501
ENSG00000197555.10	chr14:71320504-71320552	49	+	AD	SIPA1L1	protein_coding	420780	0.131835	91.1	82.01	9.09	0.736	65	81.65	-16.65	0.785	59.65	81.72	-22.07	0.899
ENSG00000197555.10	chr14:71320553-71320687	135	+	AD	SIPA1L1	protein_coding	420780	0.131835	66.55	80.01	-13.46	0.763	51.99	80.47	-28.48	0.889	47.83	80.34	-32.51	0.912
ENSG00000197555.10	chr14:71321122-71321181	60	+	CE	SIPA1L1	protein_coding	420780	0.131835	85.64	87.06	-1.42	0.532	91.99	88.39	3.6	0.599	90.69	86.95	3.74	0.628
ENSG00000197555.10	chr14:71413948-71414014	67	+	CE	SIPA1L1	protein_coding	420780	0.131835	50.79	56.06	-5.27	0.604	34.2	48.96	-14.76	0.779	39.14	61.48	-22.34	0.855
ENSG00000197555.10	chr14:71418130-71418196	67	+	CE	SIPA1L1	protein_coding	420780	0.131835	17.45	45.41	-27.96	0.895	24.93	40.24	-15.31	0.782	13.09	33.93	-20.84	0.807
ENSG00000197555.10	chr14:71467185-71467247	63	+	AF	SIPA1L1	protein_coding	420780	0.131835	12.38	13.54	-1.16	0.547	11.19	13.07	-1.88	0.547	8.16	7.66	0.5	0.553
ENSG00000197555.10	chr14:71512743-71512791	49	+	CE	SIPA1L1	protein_coding	420780	0.131835	96.3	95.83	0.47	0.524	95.8	95.98	-0.18	0.509	92.22	95.04	-2.82	0.642
ENSG00000197555.10	chr14:71512792-71512845	54	+	AD	SIPA1L1	protein_coding	420780	0.131835	97.92	94.94	2.98	0.714	98.12	94.86	3.26	0.778	90.58	90.54	0.04	0.594
ENSG00000197555.10	chr14:71528699-71528740	42	+	CE	SIPA1L1	protein_coding	420780	0.131835	12.41	11.83	0.58	0.547	4.15	11.84	-7.69	0.859	8.52	11.74	-3.22	0.676
ENSG00000197555.10	chr14:71573489-71575086	1598	+	AL	SIPA1L1	protein_coding	420780	0.131835	24.7	13.3	11.4	0.877	5.06	12.93	-7.87	0.896	15.57	14.58	0.99	0.516
ENSG00000197555.10	chr14:71576535-71576587	53	+	CE	SIPA1L1	protein_coding	420780	0.131835	13.68	13.34	0.34	0.501	12.19	13.24	-1.05	0.518	14.03	13.68	0.35	0.513
ENSG00000197555.10	chr14:71586281-71586928	648	+	AF	SIPA1L1	protein_coding	420780	0.131835	3.56	4.12	-0.56	0.564	2.81	3.98	-1.17	0.578	3.44	3.83	-0.39	0.508
ENSG00000197555.10	chr14:71587571-71589370	1800	+	CE	SIPA1L1	protein_coding	420780	0.131835	98.27	98.86	-0.59	0.646	95.07	98.84	-3.77	0.939	98.1	97.81	0.29	0.542
ENSG00000197555.10	chr14:71598234-71598331	98	+	AF	SIPA1L1	protein_coding	420780	0.131835	1.41	1.52	-0.11	0.521	1.47	1.56	-0.09	0.509	4.11	4.47	-0.36	0.513
ENSG00000197555.10	chr14:71618757-71618887	131	+	CE	SIPA1L1	protein_coding	420780	0.131835	99.35	99.33	0.02	0.515	98	99.33	-1.33	0.81	98.9	98.93	-0.03	0.518
ENSG00000197555.10	chr14:71624048-71624236	189	+	CE	SIPA1L1	protein_coding	420780	0.131835	99.38	99.4	-0.02	0.522	99.29	99.38	-0.09	0.535	99.28	99.29	-0.01	0.532
ENSG00000197555.10	chr14:71650335-71650509	175	+	CE	SIPA1L1	protein_coding	420780	0.131835	99.1	98.87	0.23	0.604	98.91	98.86	0.05	0.535	98.66	98.84	-0.18	0.543
ENSG00000197555.10	chr14:71658333-71658436	104	+	CE	SIPA1L1	protein_coding	420780	0.131835	99.52	99.48	0.04	0.51	99.34	99.48	-0.14	0.55	99.43	99.47	-0.04	0.547
ENSG00000197555.10	chr14:71661310-71661467	158	+	CE	SIPA1L1	protein_coding	420780	0.131835	99.52	99.41	0.11	0.543	99.31	99.39	-0.08	0.524	99.26	99.39	-0.13	0.549
ENSG00000197555.10	chr14:71671119-71671692	574	+	CE	SIPA1L1	protein_coding	420780	0.131835	99.44	99.41	0.03	0.514	99.28	99.41	-0.13	0.554	99.18	99.42	-0.24	0.579
ENSG00000197555.10	chr14:71672348-71672622	275	+	CE	SIPA1L1	protein_coding	420780	0.131835	99.42	99.43	-0.01	0.501	99.32	99.43	-0.11	0.547	99.4	99.41	-0.01	0.515
ENSG00000197555.10	chr14:71685362-71685631	270	+	CE	SIPA1L1	protein_coding	420780	0.131835	99.37	99.18	0.19	0.581	99.24	99.19	0.05	0.503	98.62	99.2	-0.58	0.706
ENSG00000197555.10	chr14:71698981-71699127	147	+	CE	SIPA1L1	protein_coding	420780	0.131835	97.84	96.68	1.16	0.748	96.58	96.68	-0.1	0.551	96.07	96.66	-0.59	0.604
ENSG00000197555.10	chr14:71702381-71702505	125	+	CE	SIPA1L1	protein_coding	420780	0.131835	99.14	99.28	-0.14	0.525	99	99.27	-0.27	0.58	98.35	99.24	-0.89	0.738
ENSG00000197555.10	chr14:71704721-71704783	63	+	CE	SIPA1L1	protein_coding	420780	0.131835	5.41	4.14	1.27	0.58	7.22	4.26	2.96	0.677	3.91	4.28	-0.37	0.561
ENSG00000197555.10	chr14:71705222-71705340	119	+	CE	SIPA1L1	protein_coding	420780	0.131835	99.44	99.44	0	0.534	99.33	99.41	-0.08	0.538	98.54	99.44	-0.9	0.759
ENSG00000197555.10	chr14:71709222-71709664	443	+	CE	SIPA1L1	protein_coding	420780	0.131835	99.6	99.6	0	0.514	99.5	99.61	-0.11	0.558	98.83	99.61	-0.78	0.806
ENSG00000197555.10	chr14:71723647-71723787	141	+	AA	SIPA1L1	protein_coding	420780	0.131835	98.4	98.55	-0.15	0.515	99.34	98.55	0.79	0.757	99.14	98.52	0.62	0.691
ENSG00000197555.10	chr14:71723788-71723886	99	+	CE	SIPA1L1	protein_coding	420780	0.131835	99.39	99.42	-0.03	0.534	99.17	99.44	-0.27	0.597	99.26	99.43	-0.17	0.568
ENSG00000197555.10	chr14:71724670-71724835	166	+	CE	SIPA1L1	protein_coding	420780	0.131835	99.56	99.6	-0.04	0.522	99.45	99.6	-0.15	0.604	99.42	99.59	-0.17	0.573
ENSG00000197555.10	chr14:71730055-71730301	247	+	CE	SIPA1L1	protein_coding	420780	0.131835	99.62	99.69	-0.07	0.517	99.16	99.68	-0.52	0.771	99.58	99.69	-0.11	0.545
ENSG00000197555.10	chr14:71733666-71733812	147	+	CE	SIPA1L1	protein_coding	420780	0.131835	99.48	99.55	-0.07	0.528	99.4	99.54	-0.14	0.56	99.38	99.56	-0.18	0.546
ENSG00000197555.10	chr14:71735277-71735391	115	+	CE	SIPA1L1	protein_coding	420780	0.131835	99.11	99.12	-0.01	0.516	98.75	99.17	-0.42	0.612	98.93	99.16	-0.23	0.525
ENSG00000197555.10	chr14:71738241-71738243	3	+	AA	SIPA1L1	protein_coding	420780	0.131835	61.05	56.24	4.81	0.72	50.46	52.46	-2	0.55	67.67	52.49	15.18	0.933
ENSG00000197555.10	chr14:71739018-71739341	324	+	TE	SIPA1L1	protein_coding	420780	0.131835	46.69	53.18	-6.49	0.595	68.76	53.21	15.55	0.999	43.79	53.19	-9.4	0.933
ENSG00000197555.10	chr14:71739342-71739401	60	+	TE	SIPA1L1	protein_coding	420780	0.131835	28.63	24.56	4.07	0.507	9.93	24.42	-14.49	0.996	33.46	24.66	8.8	0.917
ENSG00000197555.10	chr14:71739402-71741209	1808	+	TE	SIPA1L1	protein_coding	420780	0.131835	24.9	22.65	2.25	0.75	21.58	22.5	-0.92	0.603	23.18	22.39	0.79	0.61
ENSG00000197555.10	chr14:71741210-71741229	20	+	TE	SIPA1L1	protein_coding	420780	0.131835	0.25	0.21	0.04	0.56	0.3	0.21	0.09	0.569	0.3	0.21	0.09	0.579
ENSG00000080823.23	chr14:102305186-102305189	4	-	TS	MOK	protein_coding	80690	0.123954	53.79	31.81	21.98	0.915	49.02	32.15	16.87	0.683	49.26	32.44	16.82	0.836
ENSG00000080823.23	chr14:102305179-102305185	7	-	TS	MOK	protein_coding	80690	0.123954	22.02	29.19	-7.17	0.553	51.03	29.23	21.8	0.736	9.63	29.33	-19.7	0.722
ENSG00000080823.23	chr14:102305177-102305178	2	-	TS	MOK	protein_coding	80690	0.123954	7.06	2.73	4.33	0.732	2.52	2.74	-0.22	0.502	16.57	2.77	13.8	0.993
ENSG00000080823.23	chr14:102305169-102305176	8	-	TS	MOK	protein_coding	80690	0.123954	20.17	2.63	17.54	0.844	2.54	2.66	-0.12	0.537	27.36	2.72	24.64	0.981
ENSG00000080823.23	chr14:102305165-102305168	4	-	TS	MOK	protein_coding	80690	0.123954	1.62	41.18	-39.56	0.757	2.61	41.08	-38.47	0.771	1.52	41.01	-39.49	0.771
ENSG00000080823.23	chr14:102305140-102305164	25	-	TS	MOK	protein_coding	80690	0.123954	1.6	2.75	-1.15	0.639	2.51	2.62	-0.11	0.506	1.53	2.66	-1.13	0.63
ENSG00000080823.23	chr14:102304962-102305139	178	-	TS	MOK	protein_coding	80690	0.123954	1.63	2.65	-1.02	0.636	2.61	2.62	-0.01	0.505	1.56	2.7	-1.14	0.637
ENSG00000080823.23	chr14:102283478-102283592	115	-	CE	MOK	protein_coding	80690	0.123954	95.9	98.62	-2.72	0.846	96.33	98.64	-2.31	0.85	95.78	98.58	-2.8	0.834
ENSG00000080823.23	chr14:102278606-102278694	89	-	CE	MOK	protein_coding	80690	0.123954	10.11	10.12	-0.01	0.514	8.25	10.04	-1.79	0.593	11.17	10.03	1.14	0.585
ENSG00000080823.23	chr14:102276579-102276613	35	-	CE	MOK	protein_coding	80690	0.123954	6.16	4.97	1.19	0.589	3.85	5.05	-1.2	0.588	2.56	4.94	-2.38	0.715
ENSG00000080823.23	chr14:102265823-102265912	90	-	CE	MOK	protein_coding	80690	0.123954	52.8	56.1	-3.3	0.583	45.78	56.45	-10.67	0.755	53.12	56.74	-3.62	0.575
ENSG00000080823.23	chr14:102263546-102263616	71	-	CE	MOK	protein_coding	80690	0.123954	77.13	74.72	2.41	0.559	72.22	74.86	-2.64	0.602	71.65	74.58	-2.93	0.553
ENSG00000080823.23	chr14:102251917-102251995	79	-	CE	MOK	protein_coding	80690	0.123954	98.78	98.13	0.65	0.616	98.37	98.16	0.21	0.537	98.76	97.83	0.93	0.639
ENSG00000080823.23	chr14:102251805-102251916	112	-	RI	MOK	protein_coding	80690	0.123954	2.83	4.46	-1.63	0.62	3.16	4.42	-1.26	0.599	3.02	5.29	-2.27	0.668
ENSG00000080823.23	chr14:102251756-102251804	49	-	CE	MOK	protein_coding	80690	0.123954	91.6	97.14	-5.54	0.926	95.18	97.16	-1.98	0.623	94.67	96.64	-1.97	0.626
ENSG00000080823.23	chr14:102251611-102251755	145	-	RI	MOK	protein_coding	80690	0.123954	3.8	4.43	-0.63	0.511	3.02	4.69	-1.67	0.551	3.12	5.69	-2.57	0.618
ENSG00000080823.23	chr14:102251444-102251610	167	-	CE	MOK	protein_coding	80690	0.123954	4.11	5.89	-1.78	0.599	3.75	5.66	-1.91	0.588	3.1	6.82	-3.72	0.726
ENSG00000080823.23	chr14:102250988-102250990	3	-	AA	MOK	protein_coding	80690	0.123954	55.25	66.89	-11.64	0.864	51.71	66.75	-15.04	0.847	48.17	60.04	-11.87	0.842
ENSG00000080823.23	chr14:102246057-102246159	103	-	AF	MOK	protein_coding	80690	0.123954	2.71	2.84	-0.13	0.513	3.8	2.82	0.98	0.573	4.08	4.61	-0.53	0.547
ENSG00000080823.23	chr14:102238318-102238364	47	-	CE	MOK	protein_coding	80690	0.123954	2.54	2.75	-0.21	0.518	3.88	2.72	1.16	0.607	3.98	4.44	-0.46	0.535
ENSG00000080823.23	chr14:102235365-102235569	205	-	AF	MOK	protein_coding	80690	0.123954	9.55	28.54	-18.99	0.976	20.19	28.67	-8.48	0.786	9.83	40.26	-30.43	0.985
ENSG00000080823.23	chr14:102233688-102233789	102	-	CE	MOK	protein_coding	80690	0.123954	98.49	98.69	-0.2	0.522	98.17	98.71	-0.54	0.634	97.88	98.14	-0.26	0.529
ENSG00000080823.23	chr14:102232672-102232708	37	-	AA	MOK	protein_coding	80690	0.123954	83.71	79.7	4.01	0.703	79.58	81.76	-2.18	0.565	75.19	71.57	3.62	0.585
ENSG00000080823.23	chr14:102232535-102232671	137	-	CE	MOK	protein_coding	80690	0.123954	95.4	98.71	-3.31	0.895	97.04	98.37	-1.33	0.693	99.09	98.19	0.9	0.691
ENSG00000080823.23	chr14:102231822-102232534	713	-	RI	MOK	protein_coding	80690	0.123954	2.51	2.47	0.04	0.552	2.64	2.88	-0.24	0.513	1.71	3.04	-1.33	0.682
ENSG00000080823.23	chr14:102231707-102231821	115	-	CE	MOK	protein_coding	80690	0.123954	58.36	53.44	4.92	0.642	66.09	65.07	1.02	0.519	64.18	65.11	-0.93	0.536
ENSG00000080823.23	chr14:102229658-102231706	2049	-	RI	MOK	protein_coding	80690	0.123954	3.56	4.81	-1.25	0.59	4.83	8.58	-3.75	0.693	3.18	8	-4.82	0.799
ENSG00000080823.23	chr14:102229367-102229456	90	-	RI	MOK	protein_coding	80690	0.123954	64.9	66.8	-1.9	0.562	44.71	68.01	-23.3	0.936	69.23	67.94	1.29	0.516
ENSG00000080823.23	chr14:102229363-102229366	4	-	AA	MOK	protein_coding	80690	0.123954	95.79	91.17	4.62	0.879	98.47	89.95	8.52	0.986	95.85	90.01	5.84	0.882
ENSG00000080823.23	chr14:102229137-102229362	226	-	TE	MOK	protein_coding	80690	0.123954	74.8	74.43	0.37	0.503	66.32	74.28	-7.96	0.893	48.23	74.1	-25.87	0.999
ENSG00000080823.23	chr14:102229120-102229136	17	-	TE	MOK	protein_coding	80690	0.123954	0.71	0.96	-0.25	0.611	0.87	0.92	-0.05	0.556	18.79	0.93	17.86	1
ENSG00000080823.23	chr14:102228839-102229119	281	-	TE	MOK	protein_coding	80690	0.123954	12.72	25.36	-12.64	0.842	17.65	25.61	-7.96	0.707	19.89	25.56	-5.67	0.712
ENSG00000080823.23	chr14:102228836-102228838	3	-	TE	MOK	protein_coding	80690	0.123954	13.3	0.8	12.5	0.931	16.93	0.78	16.15	0.93	14	0.8	13.2	0.931
ENSG00000080823.23	chr14:102228831-102228835	5	-	TE	MOK	protein_coding	80690	0.123954	0.71	0.8	-0.09	0.513	0.87	0.79	0.08	0.528	0.5	0.77	-0.27	0.575
ENSG00000080823.23	chr14:102228827-102228830	4	-	TE	MOK	protein_coding	80690	0.123954	0.68	0.76	-0.08	0.511	0.86	0.79	0.07	0.548	0.48	0.77	-0.29	0.604
ENSG00000182512.5	chr14:95534593-95534851	259	+	CE	GLRX5	protein_coding	11221	6.66235	93.2	94.21	-1.01	0.546	89.23	92.66	-3.43	0.615	92.6	92.35	0.25	0.523
ENSG00000182512.5	chr14:95535050-95535384	335	+	AF	GLRX5	protein_coding	11221	6.66235	98.8	98.71	0.09	0.581	99.02	98.7	0.32	0.7	97.6	98.64	-1.04	0.803
ENSG00000182512.5	chr14:95535385-95535508	124	+	AD	GLRX5	protein_coding	11221	6.66235	0.61	0.09	0.52	0.984	0.69	0.09	0.6	0.987	0.3	0.36	-0.06	0.542
ENSG00000182512.5	chr14:95543947-95544557	611	+	TE	GLRX5	protein_coding	11221	6.66235	80.76	79.74	1.02	0.69	80.09	79.99	0.1	0.515	81.57	78.55	3.02	0.929
ENSG00000182512.5	chr14:95544558-95544714	157	+	TE	GLRX5	protein_coding	11221	6.66235	19.24	20.25	-1.01	0.706	19.9	20.04	-0.14	0.553	18.4	21.45	-3.05	0.925
ENSG00000196792.12	chr14:31026320-31026401	82	-	TS	STRN3	protein_coding	132602	0.378411	0.33	0.28	0.05	0.562	0.42	0.28	0.14	0.629	0.27	0.27	0	0.507
ENSG00000196792.12	chr14:31025904-31026319	416	-	TS	STRN3	protein_coding	132602	0.378411	99.65	99.73	-0.08	0.584	99.6	99.72	-0.12	0.6	99.72	99.72	0	0.516
ENSG00000196792.12	chr14:30956139-30956242	104	-	CE	STRN3	protein_coding	132602	0.378411	99.42	99.45	-0.03	0.503	99.37	99.47	-0.1	0.531	99.49	99.45	0.04	0.524
ENSG00000196792.12	chr14:30955620-30955693	74	-	CE	STRN3	protein_coding	132602	0.378411	99.48	99.53	-0.05	0.517	99.48	99.53	-0.05	0.533	99.59	99.53	0.06	0.561
ENSG00000196792.12	chr14:30950942-30950944	3	-	AA	STRN3	protein_coding	132602	0.378411	98.72	99.46	-0.74	0.761	96.83	99.46	-2.63	0.933	99.55	99.47	0.08	0.556
ENSG00000196792.12	chr14:30950863-30950941	79	-	CE	STRN3	protein_coding	132602	0.378411	99.58	99.65	-0.07	0.529	99.58	99.65	-0.07	0.578	99.66	99.64	0.02	0.549
ENSG00000196792.12	chr14:30947090-30947263	174	-	CE	STRN3	protein_coding	132602	0.378411	99.65	99.74	-0.09	0.585	99.67	99.74	-0.07	0.551	99.73	99.74	-0.01	0.513
ENSG00000196792.12	chr14:30936495-30936624	130	-	CE	STRN3	protein_coding	132602	0.378411	99.66	99.72	-0.06	0.557	99.64	99.73	-0.09	0.561	99.72	99.72	0	0.501
ENSG00000196792.12	chr14:30935163-30935304	142	-	CE	STRN3	protein_coding	132602	0.378411	99.66	99.72	-0.06	0.557	99.6	99.72	-0.12	0.568	99.69	99.7	-0.01	0.504
ENSG00000196792.12	chr14:30929201-30929311	111	-	CE	STRN3	protein_coding	132602	0.378411	24.63	37.5	-12.87	0.931	26.25	37.5	-11.25	0.898	23.33	37.58	-14.25	0.951
ENSG00000196792.12	chr14:30918966-30919106	141	-	CE	STRN3	protein_coding	132602	0.378411	16.11	34.47	-18.36	0.998	20.54	34.57	-14.03	0.981	14.65	34.58	-19.93	1
ENSG00000196792.12	chr14:30913524-30913657	134	-	CE	STRN3	protein_coding	132602	0.378411	98.92	98	0.92	0.755	95.43	98	-2.57	0.916	98.39	99.68	-1.29	0.855
ENSG00000196792.12	chr14:30912007-30912182	176	-	CE	STRN3	protein_coding	132602	0.378411	99.46	99.52	-0.06	0.533	99.35	99.54	-0.19	0.603	99.52	99.52	0	0.505
ENSG00000196792.12	chr14:30911777-30911824	48	-	CE	STRN3	protein_coding	132602	0.378411	98.99	98.34	0.65	0.648	98.94	98.34	0.6	0.643	99.02	99.19	-0.17	0.525
ENSG00000196792.12	chr14:30911041-30911162	122	-	CE	STRN3	protein_coding	132602	0.378411	99.4	99.62	-0.22	0.624	99.52	99.6	-0.08	0.559	99.49	99.6	-0.11	0.545
ENSG00000196792.12	chr14:30906877-30907044	168	-	CE	STRN3	protein_coding	132602	0.378411	99.57	99.71	-0.14	0.594	99.59	99.7	-0.11	0.592	99.62	99.7	-0.08	0.544
ENSG00000196792.12	chr14:30905418-30905558	141	-	CE	STRN3	protein_coding	132602	0.378411	99.62	99.68	-0.06	0.557	99.62	99.69	-0.07	0.551	99.68	99.69	-0.01	0.516
ENSG00000196792.12	chr14:30902536-30902643	108	-	CE	STRN3	protein_coding	132602	0.378411	99.58	99.69	-0.11	0.545	99.61	99.67	-0.06	0.533	99.66	99.67	-0.01	0.515
ENSG00000196792.12	chr14:30895662-30895748	87	-	CE	STRN3	protein_coding	132602	0.378411	99.54	99.67	-0.13	0.567	99.57	99.66	-0.09	0.561	99.58	99.66	-0.08	0.572
ENSG00000183032.12	chr14:37172424-37172606	183	-	TS	SLC25A21	protein_coding	494685	0.00995114	3.33	30.95	-27.62	0.85	4.23	31.32	-27.09	0.823	19.81	31.09	-11.28	0.623
ENSG00000183032.12	chr14:37172281-37172423	143	-	TS	SLC25A21	protein_coding	494685	0.00995114	96.57	68.55	28.02	0.859	95.71	68.67	27.04	0.835	80.36	68.6	11.76	0.616
ENSG00000183032.12	chr14:36874956-36875004	49	-	CE	SLC25A21	protein_coding	494685	0.00995114	91.36	92.2	-0.84	0.515	89.65	90.92	-1.27	0.563	94.85	95.47	-0.62	0.595
ENSG00000183032.12	chr14:36813918-36814001	84	-	CE	SLC25A21	protein_coding	494685	0.00995114	91.38	85.14	6.24	0.735	95.53	93.02	2.51	0.629	88.4	92.84	-4.44	0.775
ENSG00000183032.12	chr14:36734507-36734573	67	-	CE	SLC25A21	protein_coding	494685	0.00995114	93.1	95.72	-2.62	0.586	96.75	97.65	-0.9	0.586	98.19	98.02	0.17	0.522
ENSG00000183032.12	chr14:36729507-36729566	60	-	CE	SLC25A21	protein_coding	494685	0.00995114	96.96	97.92	-0.96	0.605	97	98.32	-1.32	0.687	98.49	98.4	0.09	0.509
ENSG00000183032.12	chr14:36725570-36725677	108	-	CE	SLC25A21	protein_coding	494685	0.00995114	98.7	98.85	-0.15	0.57	98.08	98.96	-0.88	0.727	99.03	98.93	0.1	0.561
ENSG00000183032.12	chr14:36711318-36711482	165	-	CE	SLC25A21	protein_coding	494685	0.00995114	98.98	98.15	0.83	0.697	98.91	98.25	0.66	0.644	99.09	98.21	0.88	0.675
ENSG00000183032.12	chr14:36684744-36684925	182	-	CE	SLC25A21	protein_coding	494685	0.00995114	98.64	94.06	4.58	0.84	98.38	94.02	4.36	0.795	97.01	93.85	3.16	0.659
ENSG00000183032.12	chr14:36683828-36683880	53	-	CE	SLC25A21	protein_coding	494685	0.00995114	97.68	98.2	-0.52	0.57	97.68	98.23	-0.55	0.595	98.01	98.29	-0.28	0.519
ENSG00000183032.12	chr14:36680662-36680719	58	-	CE	SLC25A21	protein_coding	494685	0.00995114	97.99	98.29	-0.3	0.544	98.23	98.25	-0.02	0.535	98.5	98.33	0.17	0.519
ENSG00000183032.12	chr14:36678485-36680661	2177	-	RI	SLC25A21	protein_coding	494685	0.00995114	97.22	97.33	-0.11	0.537	97.44	97.3	0.14	0.505	97.94	97.37	0.57	0.594
ENSG00000183032.12	chr14:36678431-36678484	54	-	TE	SLC25A21	protein_coding	494685	0.00995114	4.94	5.23	-0.29	0.511	4.35	5.24	-0.89	0.537	3.5	5.26	-1.76	0.622
ENSG00000183032.12	chr14:36677921-36678430	510	-	TE	SLC25A21	protein_coding	494685	0.00995114	95.02	94.55	0.47	0.518	95.66	94.77	0.89	0.535	96.5	94.79	1.71	0.62
ENSG00000154001.14	chr14:63543374-63543377	4	-	TS	PPP2R5E	protein_coding	172013	0.4276	0.12	0.11	0.01	0.515	0.14	0.11	0.03	0.582	0.14	0.11	0.03	0.531
ENSG00000154001.14	chr14:63543355-63543373	19	-	TS	PPP2R5E	protein_coding	172013	0.4276	99.88	99.9	-0.02	0.536	97.67	99.9	-2.23	0.956	99.86	99.89	-0.03	0.57
ENSG00000154001.14	chr14:63543299-63543354	56	-	TS	PPP2R5E	protein_coding	172013	0.4276	0.12	0.1	0.02	0.532	0.13	0.1	0.03	0.548	0.14	0.11	0.03	0.55
ENSG00000154001.14	chr14:63542779-63543298	520	-	TS	PPP2R5E	protein_coding	172013	0.4276	0.12	0.11	0.01	0.557	2.32	0.11	2.21	0.959	0.14	0.11	0.03	0.582
ENSG00000154001.14	chr14:63539690-63539692	3	-	AA	PPP2R5E	protein_coding	172013	0.4276	15.82	21.3	-5.48	0.717	15.87	21.18	-5.31	0.697	4.7	9.67	-4.97	0.793
ENSG00000154001.14	chr14:63539529-63539689	161	-	CE	PPP2R5E	protein_coding	172013	0.4276	99.42	99.38	0.04	0.506	99.23	99.42	-0.19	0.566	98.54	98.63	-0.09	0.511
ENSG00000154001.14	chr14:63453689-63453885	197	-	CE	PPP2R5E	protein_coding	172013	0.4276	95.25	99.33	-4.08	0.897	99.06	99.29	-0.23	0.566	62.92	98.14	-35.22	0.982
ENSG00000154001.14	chr14:63421993-63422094	102	-	CE	PPP2R5E	protein_coding	172013	0.4276	99.52	99.54	-0.02	0.52	99.37	99.54	-0.17	0.577	98.51	99.53	-1.02	0.773
ENSG00000154001.14	chr14:63415140-63415232	93	-	CE	PPP2R5E	protein_coding	172013	0.4276	99.68	98.86	0.82	0.789	99.62	98.86	0.76	0.779	98.77	98.85	-0.08	0.529
ENSG00000154001.14	chr14:63395226-63395285	60	-	CE	PPP2R5E	protein_coding	172013	0.4276	97.56	99.58	-2.02	0.988	99.49	99.53	-0.04	0.533	97.92	99.56	-1.64	0.86
ENSG00000154001.14	chr14:63393820-63393928	109	-	CE	PPP2R5E	protein_coding	172013	0.4276	98.79	99.67	-0.88	0.846	99.62	99.68	-0.06	0.562	99.58	99.69	-0.11	0.59
ENSG00000154001.14	chr14:63391972-63392025	54	-	CE	PPP2R5E	protein_coding	172013	0.4276	98.22	99.66	-1.44	0.967	99.61	99.66	-0.05	0.553	99	99.66	-0.66	0.81
ENSG00000154001.14	chr14:63391817-63391867	51	-	CE	PPP2R5E	protein_coding	172013	0.4276	98.14	99.59	-1.45	0.943	99.58	99.62	-0.04	0.505	98.9	99.61	-0.71	0.77
ENSG00000154001.14	chr14:63389612-63389731	120	-	CE	PPP2R5E	protein_coding	172013	0.4276	99.69	97.74	1.95	0.967	99.67	97.74	1.93	0.946	98.7	97.73	0.97	0.719
ENSG00000154001.14	chr14:63384477-63384571	95	-	AA	PPP2R5E	protein_coding	172013	0.4276	98.74	96.86	1.88	0.74	99.55	96.84	2.71	0.907	99.51	96.92	2.59	0.884
ENSG00000154001.14	chr14:63384444-63384476	33	-	CE	PPP2R5E	protein_coding	172013	0.4276	99.28	99.41	-0.13	0.56	99.31	99.41	-0.1	0.52	99.35	99.43	-0.08	0.545
ENSG00000154001.14	chr14:63382071-63382157	87	-	CE	PPP2R5E	protein_coding	172013	0.4276	99.18	99.39	-0.21	0.57	99.31	99.44	-0.13	0.54	99.39	99.39	0	0.521
ENSG00000154001.14	chr14:63382056-63382070	15	-	AD	PPP2R5E	protein_coding	172013	0.4276	91.48	94.68	-3.2	0.786	87.64	95.03	-7.39	0.961	95.17	94.92	0.25	0.509
ENSG00000154001.14	chr14:63375905-63376108	204	-	TE	PPP2R5E	protein_coding	172013	0.4276	0.03	0.03	0	0.5	0.03	0.03	0	0.511	0.04	0.03	0.01	0.547
ENSG00000154001.14	chr14:63375761-63375904	144	-	TE	PPP2R5E	protein_coding	172013	0.4276	41.26	48.33	-7.07	0.897	38.39	47.7	-9.31	0.945	30.28	47.74	-17.46	0.996
ENSG00000154001.14	chr14:63373892-63375760	1869	-	TE	PPP2R5E	protein_coding	172013	0.4276	28.77	28.27	0.5	0.569	29.94	28.64	1.3	0.597	35.45	28.49	6.96	0.874
ENSG00000154001.14	chr14:63371364-63373891	2528	-	TE	PPP2R5E	protein_coding	172013	0.4276	30.06	23.48	6.58	1	31.71	23.65	8.06	1	34.34	23.73	10.61	1
ENSG00000092020.11	chr14:35122448-35122473	26	-	TS	PPP2R3C	protein_coding	37050	0.853213	97.18	97.68	-0.5	0.538	97.95	97.64	0.31	0.551	1.47	1.06	0.41	0.579
ENSG00000092020.11	chr14:35122314-35122447	134	-	TS	PPP2R3C	protein_coding	37050	0.853213	1.94	1.31	0.63	0.59	1.06	1.27	-0.21	0.521	97.19	97.65	-0.46	0.588
ENSG00000092020.11	chr14:35122262-35122313	52	-	TS	PPP2R3C	protein_coding	37050	0.853213	2.68	1.93	0.75	0.607	1.65	1.95	-0.3	0.554	1.59	1.31	0.28	0.549
ENSG00000092020.11	chr14:35122222-35122261	40	-	TS	PPP2R3C	protein_coding	37050	0.853213	2.1	1.16	0.94	0.622	1.44	1.14	0.3	0.61	2.81	2.13	0.68	0.576
ENSG00000092020.11	chr14:35122102-35122221	120	-	RI	PPP2R3C	protein_coding	37050	0.853213	58.7	62.14	-3.44	0.598	49.92	62.26	-12.34	0.89	57.62	62.14	-4.52	0.678
ENSG00000092020.11	chr14:35122053-35122101	49	-	AA	PPP2R3C	protein_coding	37050	0.853213	98.84	99.15	-0.31	0.586	99.14	99.15	-0.01	0.502	99.02	99.15	-0.13	0.53
ENSG00000092020.11	chr14:35121987-35121990	4	-	TS	PPP2R3C	protein_coding	37050	0.853213	0.92	0.67	0.25	0.612	0.64	0.66	-0.02	0.502	0.68	0.63	0.05	0.546
ENSG00000092020.11	chr14:35121980-35121986	7	-	TS	PPP2R3C	protein_coding	37050	0.853213	0.99	0.7	0.29	0.582	0.65	0.65	0	0.51	0.68	0.67	0.01	0.511
ENSG00000092020.11	chr14:35121902-35121979	78	-	TS	PPP2R3C	protein_coding	37050	0.853213	99.04	99.32	-0.28	0.567	99.37	99.35	0.02	0.515	99.31	99.32	-0.01	0.511
ENSG00000092020.11	chr14:35117074-35121901	4828	-	AD	PPP2R3C	protein_coding	37050	0.853213	1.54	1.03	0.51	0.619	1.23	0.96	0.27	0.552	1.17	1.03	0.14	0.54
ENSG00000092020.11	chr14:35116610-35116737	128	-	CE	PPP2R3C	protein_coding	37050	0.853213	89.15	90.72	-1.57	0.535	80.19	91.24	-11.05	0.981	79.76	91.05	-11.29	0.986
ENSG00000092020.11	chr14:35112914-35116609	3696	-	AD	PPP2R3C	protein_coding	37050	0.853213	1.59	1.08	0.51	0.6	1.19	1.1	0.09	0.501	1.03	1.05	-0.02	0.517
ENSG00000092020.11	chr14:35112045-35112913	869	-	AD	PPP2R3C	protein_coding	37050	0.853213	55.75	53.27	2.48	0.675	55.08	53.07	2.01	0.65	54.96	53.16	1.8	0.641
ENSG00000092020.11	chr14:35110525-35110629	105	-	CE	PPP2R3C	protein_coding	37050	0.853213	51.05	46.5	4.55	0.77	45.78	47.04	-1.26	0.64	45.02	46.78	-1.76	0.71
ENSG00000092020.11	chr14:35109932-35110524	593	-	RI	PPP2R3C	protein_coding	37050	0.853213	0.43	0.31	0.12	0.552	0.3	0.32	-0.02	0.504	0.3	0.31	-0.01	0.501
ENSG00000092020.11	chr14:35109848-35109901	54	-	CE	PPP2R3C	protein_coding	37050	0.853213	88.74	96.07	-7.33	0.997	94.07	96.07	-2	0.814	93.15	96.11	-2.96	0.926
ENSG00000092020.11	chr14:35109819-35109847	29	-	AD	PPP2R3C	protein_coding	37050	0.853213	82.53	95.12	-12.59	1	88.46	95.16	-6.7	0.929	88.79	95.11	-6.32	0.963
ENSG00000092020.11	chr14:35108139-35108236	98	-	CE	PPP2R3C	protein_coding	37050	0.853213	97.23	99.06	-1.83	0.937	99.05	99.06	-0.01	0.563	98.95	99.06	-0.11	0.512
ENSG00000092020.11	chr14:35108095-35108138	44	-	AD	PPP2R3C	protein_coding	37050	0.853213	2.11	0.92	1.19	0.736	1.58	0.9	0.68	0.617	0.55	0.9	-0.35	0.631
ENSG00000092020.11	chr14:35107304-35107374	71	-	CE	PPP2R3C	protein_coding	37050	0.853213	94.4	99.08	-4.68	0.995	98.18	99.07	-0.89	0.794	96.73	99.07	-2.34	0.96
ENSG00000092020.11	chr14:35096709-35096764	56	-	CE	PPP2R3C	protein_coding	37050	0.853213	99.45	98.88	0.57	0.7	98.83	98.85	-0.02	0.503	99.52	98.82	0.7	0.771
ENSG00000092020.11	chr14:35096558-35096633	76	-	CE	PPP2R3C	protein_coding	37050	0.853213	99.58	98.43	1.15	0.834	99.63	98.44	1.19	0.828	99.59	98.4	1.19	0.824
ENSG00000092020.11	chr14:35095048-35095184	137	-	CE	PPP2R3C	protein_coding	37050	0.853213	93.67	97.66	-3.99	0.98	94.86	97.67	-2.81	0.92	96.14	97.63	-1.49	0.845
ENSG00000092020.11	chr14:35091070-35091207	138	-	CE	PPP2R3C	protein_coding	37050	0.853213	98.65	99.15	-0.5	0.621	96.12	99.15	-3.03	0.986	97.6	99.14	-1.54	0.895
ENSG00000092020.11	chr14:35087951-35088010	60	-	CE	PPP2R3C	protein_coding	37050	0.853213	99.49	99.61	-0.12	0.572	98.71	99.63	-0.92	0.916	98.72	99.63	-0.91	0.799
ENSG00000092020.11	chr14:35085536-35085778	243	-	TE	PPP2R3C	protein_coding	37050	0.853213	0.55	6.5	-5.95	0.96	4.17	6.13	-1.96	0.638	4.55	6.1	-1.55	0.608
ENSG00000092020.11	chr14:35085473-35085535	63	-	TE	PPP2R3C	protein_coding	37050	0.853213	99.37	93.46	5.91	0.934	95.81	93.76	2.05	0.632	95.4	93.85	1.55	0.619
ENSG00000092020.11	chr14:35085472-35085472	1	-	TE	PPP2R3C	protein_coding	37050	0.853213	0.58	0.51	0.07	0.528	0.54	0.5	0.04	0.525	0.45	0.5	-0.05	0.531
ENSG00000092020.11	chr14:35085467-35085471	5	-	TE	PPP2R3C	protein_coding	37050	0.853213	0.52	0.42	0.1	0.565	0.48	0.41	0.07	0.526	0.37	0.44	-0.07	0.555
ENSG00000100941.9	chr14:39175230-39175253	24	+	TS	PNN	protein_coding	8037	21.809	0.21	12.94	-12.73	0.986	0.26	0.34	-0.08	0.533	0.4	12.93	-12.53	0.974
ENSG00000100941.9	chr14:39175254-39175281	28	+	TS	PNN	protein_coding	8037	21.809	77.58	72.07	5.51	0.699	0.26	0.34	-0.08	0.575	82.43	72.09	10.34	0.86
ENSG00000100941.9	chr14:39176150-39176526	377	+	RI	PNN	protein_coding	8037	21.809	0.23	0.18	0.05	0.58	0.21	0.2	0.01	0.511	0.22	0.18	0.04	0.567
ENSG00000100941.9	chr14:39177485-39177592	108	+	RI	PNN	protein_coding	8037	21.809	0.24	0.2	0.04	0.562	0.22	0.23	-0.01	0.503	0.22	0.19	0.03	0.533
ENSG00000100941.9	chr14:39177593-39177596	4	+	AA	PNN	protein_coding	8037	21.809	98.83	98.3	0.53	0.795	98.64	98.25	0.39	0.731	98.87	98.45	0.42	0.758
ENSG00000100941.9	chr14:39177597-39177687	91	+	CE	PNN	protein_coding	8037	21.809	99.88	99.91	-0.03	0.564	99.88	99.9	-0.02	0.505	99.29	99.91	-0.62	0.906
ENSG00000100941.9	chr14:39177841-39177916	76	+	CE	PNN	protein_coding	8037	21.809	99.85	99.89	-0.04	0.565	99.88	99.89	-0.01	0.514	99.88	99.89	-0.01	0.54
ENSG00000100941.9	chr14:39179091-39179096	6	+	AA	PNN	protein_coding	8037	21.809	99.82	99.84	-0.02	0.527	99.86	99.84	0.02	0.527	99.83	99.85	-0.02	0.523
ENSG00000100941.9	chr14:39179097-39179105	9	+	AA	PNN	protein_coding	8037	21.809	99.79	99.82	-0.03	0.521	99.83	99.83	0	0.507	99.8	99.83	-0.03	0.553
ENSG00000100941.9	chr14:39179106-39179246	141	+	CE	PNN	protein_coding	8037	21.809	99.87	99.9	-0.03	0.544	99.89	99.9	-0.01	0.51	99.75	99.77	-0.02	0.514
ENSG00000100941.9	chr14:39180638-39180676	39	+	AD	PNN	protein_coding	8037	21.809	99.86	99.43	0.43	0.825	99.88	99.29	0.59	0.88	99.88	99.24	0.64	0.889
ENSG00000119703.15	chr14:75069750-75069925	176	+	AD	ZC2HC1C	protein_coding	55393	0.0246837	37.53	40.6	-3.07	0.556	28.76	40.16	-11.4	0.714	39.17	40.04	-0.87	0.506
ENSG00000119703.15	chr14:75069926-75069948	23	+	AD	ZC2HC1C	protein_coding	55393	0.0246837	20.93	25.38	-4.45	0.545	12.96	26.1	-13.14	0.708	35.09	25.34	9.75	0.645
ENSG00000119703.15	chr14:75069949-75070554	606	+	RI	ZC2HC1C	protein_coding	55393	0.0246837	22.46	26.31	-3.85	0.538	20.83	25.88	-5.05	0.594	25.27	25.61	-0.34	0.507
ENSG00000119703.15	chr14:75071397-75071738	342	+	AD	ZC2HC1C	protein_coding	55393	0.0246837	34.4	34.45	-0.05	0.511	44.65	33.51	11.14	0.681	42.63	34.52	8.11	0.66
ENSG00000119703.15	chr14:75071739-75071911	173	+	AD	ZC2HC1C	protein_coding	55393	0.0246837	33.89	28.7	5.19	0.624	40.94	28.59	12.35	0.739	36.47	29	7.47	0.634
ENSG00000119703.15	chr14:75077513-75077531	19	+	AA	ZC2HC1C	protein_coding	55393	0.0246837	11.24	14.17	-2.93	0.6	13.47	14.31	-0.84	0.523	12.07	13.78	-1.71	0.555
ENSG00000119703.15	chr14:75077532-75077615	84	+	CE	ZC2HC1C	protein_coding	55393	0.0246837	91.78	92.24	-0.46	0.507	90.45	92.1	-1.65	0.575	92.64	91.97	0.67	0.513
ENSG00000119703.15	chr14:75077616-75077991	376	+	TE	ZC2HC1C	protein_coding	55393	0.0246837	11.25	3.37	7.88	0.746	28.74	3.38	25.36	0.847	18.73	3.5	15.23	0.8
ENSG00000119703.15	chr14:75077992-75078077	86	+	TE	ZC2HC1C	protein_coding	55393	0.0246837	49.56	36.68	12.88	0.577	47.45	36.7	10.75	0.648	32.27	36.83	-4.56	0.542
ENSG00000119703.15	chr14:75078078-75078089	12	+	TE	ZC2HC1C	protein_coding	55393	0.0246837	40.14	37.04	3.1	0.523	7.36	36.74	-29.38	0.765	24.49	36.92	-12.43	0.559
ENSG00000119703.15	chr14:75078090-75078363	274	+	TE	ZC2HC1C	protein_coding	55393	0.0246837	8.39	3.57	4.82	0.657	7.43	3.56	3.87	0.717	22.79	3.5	19.29	0.87
ENSG00000119703.15	chr14:75078364-75079107	744	+	TE	ZC2HC1C	protein_coding	55393	0.0246837	10.66	3.44	7.22	0.792	13.41	3.62	9.79	0.815	8.72	3.5	5.22	0.778
ENSG00000119703.15	chr14:75079108-75079199	92	+	TE	ZC2HC1C	protein_coding	55393	0.0246837	8.34	8.16	0.18	0.534	13.96	8.25	5.71	0.68	4.24	7.78	-3.54	0.678
ENSG00000119703.15	chr14:75079200-75079988	789	+	TE	ZC2HC1C	protein_coding	55393	0.0246837	13.42	25.3	-11.88	0.822	19.32	25.45	-6.13	0.679	9.02	25.09	-16.07	0.944
ENSG00000100632.11	chr14:69397361-69397432	72	-	AA	ERH	protein_coding	18171	10.8509	0.49	0.31	0.18	0.833	0.41	0.3	0.11	0.688	0.49	0.32	0.17	0.801
ENSG00000100632.11	chr14:69397303-69397360	58	-	CE	ERH	protein_coding	18171	10.8509	0.8	0.43	0.37	0.927	0.62	0.43	0.19	0.727	0.84	0.43	0.41	0.925
ENSG00000100632.11	chr14:69397260-69397302	43	-	AD	ERH	protein_coding	18171	10.8509	0.67	0.34	0.33	0.936	0.55	0.32	0.23	0.765	0.62	0.33	0.29	0.907
ENSG00000100632.11	chr14:69396784-69396808	25	-	CE	ERH	protein_coding	18171	10.8509	0.15	0.07	0.08	0.839	0.2	0.07	0.13	0.862	0.16	0.07	0.09	0.767
ENSG00000100632.11	chr14:69394889-69394898	10	-	AA	ERH	protein_coding	18171	10.8509	99.98	99.98	0	0.512	99.87	99.88	-0.01	0.579	99.98	99.98	0	0.519
ENSG00000100632.11	chr14:69394825-69394888	64	-	CE	ERH	protein_coding	18171	10.8509	99.98	99.98	0	0.536	99.88	99.93	-0.05	0.741	99.97	99.98	-0.01	0.519
ENSG00000259529.2	chr14:24147832-24147890	59	+	CE	ENSG00000259529	protein_coding	18904	0	98.69	98.96	-0.27	0.526	98.56	98.84	-0.28	0.589	98.7	99	-0.3	0.545
ENSG00000259529.2	chr14:24147976-24148061	86	+	CE	ENSG00000259529	protein_coding	18904	0	98.38	98.85	-0.47	0.573	98.27	98.8	-0.53	0.599	98.3	98.85	-0.55	0.609
ENSG00000259529.2	chr14:24148062-24148122	61	+	AD	ENSG00000259529	protein_coding	18904	0	98.21	98.58	-0.37	0.555	97.85	98.5	-0.65	0.603	96.75	98.58	-1.83	0.728
ENSG00000259529.2	chr14:24148258-24148413	156	+	CE	ENSG00000259529	protein_coding	18904	0	98.46	98.91	-0.45	0.571	98.38	98.78	-0.4	0.596	98.28	98.84	-0.56	0.567
ENSG00000259529.2	chr14:24148414-24148477	64	+	AD	ENSG00000259529	protein_coding	18904	0	5.85	4.23	1.62	0.612	5.51	4.2	1.31	0.621	8.64	4.3	4.34	0.773
ENSG00000259529.2	chr14:24148642-24148701	60	+	CE	ENSG00000259529	protein_coding	18904	0	98.82	99.22	-0.4	0.584	98.84	99.16	-0.32	0.572	98.84	99.22	-0.38	0.6
ENSG00000259529.2	chr14:24148801-24148876	76	+	CE	ENSG00000259529	protein_coding	18904	0	99.1	99.4	-0.3	0.596	99.07	99.4	-0.33	0.611	99.09	99.4	-0.31	0.584
ENSG00000259529.2	chr14:24149347-24149405	59	+	AA	ENSG00000259529	protein_coding	18904	0	2.94	3.47	-0.53	0.587	3.55	3.68	-0.13	0.546	3.04	3.44	-0.4	0.542
ENSG00000259529.2	chr14:24149406-24149447	42	+	AA	ENSG00000259529	protein_coding	18904	0	95.47	98.74	-3.27	0.96	96.41	98.76	-2.35	0.923	98.21	98.74	-0.53	0.657
ENSG00000259529.2	chr14:24149448-24149476	29	+	AA	ENSG00000259529	protein_coding	18904	0	98.47	99.14	-0.67	0.709	98.01	99.15	-1.14	0.784	99.02	99.13	-0.11	0.521
ENSG00000259529.2	chr14:24149477-24149583	107	+	CE	ENSG00000259529	protein_coding	18904	0	99.3	99.49	-0.19	0.571	99.25	99.48	-0.23	0.579	99.35	99.5	-0.15	0.604
ENSG00000259529.2	chr14:24150061-24150448	388	+	CE	ENSG00000259529	protein_coding	18904	0	99.07	99.28	-0.21	0.575	98.99	99.25	-0.26	0.581	99.08	99.27	-0.19	0.552
ENSG00000259529.2	chr14:24150598-24150600	3	+	AA	ENSG00000259529	protein_coding	18904	0	97.56	98.08	-0.52	0.583	97.53	97.85	-0.32	0.564	95.4	97.96	-2.56	0.681
ENSG00000259529.2	chr14:24151131-24151181	51	+	AA	ENSG00000259529	protein_coding	18904	0	90.53	91.29	-0.76	0.547	86.01	91.22	-5.21	0.849	87.21	91.26	-4.05	0.734
ENSG00000259529.2	chr14:24151182-24151298	117	+	AA	ENSG00000259529	protein_coding	18904	0	92.19	93.23	-1.04	0.591	88.78	93.27	-4.49	0.806	89.14	93.32	-4.18	0.738
ENSG00000259529.2	chr14:24151299-24151379	81	+	CE	ENSG00000259529	protein_coding	18904	0	99.08	99.21	-0.13	0.555	98.93	99.16	-0.23	0.567	99.04	99.22	-0.18	0.555
ENSG00000259529.2	chr14:24151485-24151670	186	+	CE	ENSG00000259529	protein_coding	18904	0	98.99	99.19	-0.2	0.533	98.74	99.1	-0.36	0.603	98.95	99.14	-0.19	0.531
ENSG00000259529.2	chr14:24151786-24151992	207	+	CE	ENSG00000259529	protein_coding	18904	0	98.91	99.15	-0.24	0.61	98.6	99.16	-0.56	0.624	98.74	99.14	-0.4	0.606
ENSG00000259529.2	chr14:24155157-24155330	174	+	CE	ENSG00000259529	protein_coding	18904	0	98.9	98.98	-0.08	0.509	98.64	98.94	-0.3	0.567	98.62	98.95	-0.33	0.577
ENSG00000259529.2	chr14:24155414-24155512	99	+	CE	ENSG00000259529	protein_coding	18904	0	97.96	98.28	-0.32	0.535	97.74	98.17	-0.43	0.551	97.59	98.26	-0.67	0.595
ENSG00000259529.2	chr14:24155603-24155692	90	+	CE	ENSG00000259529	protein_coding	18904	0	98.38	97.12	1.26	0.671	98.26	97.01	1.25	0.688	98.39	97.13	1.26	0.66
ENSG00000259529.2	chr14:24157290-24157404	115	+	CE	ENSG00000259529	protein_coding	18904	0	98.84	99.06	-0.22	0.572	98.71	98.98	-0.27	0.564	98.75	99.09	-0.34	0.575
ENSG00000259529.2	chr14:24157520-24157638	119	+	CE	ENSG00000259529	protein_coding	18904	0	99.04	99.25	-0.21	0.537	98.9	99.12	-0.22	0.572	98.9	99.22	-0.32	0.542
ENSG00000259529.2	chr14:24157898-24158011	114	+	CE	ENSG00000259529	protein_coding	18904	0	97.39	95.78	1.61	0.665	98.24	95.29	2.95	0.85	95.67	95.81	-0.14	0.508
ENSG00000259529.2	chr14:24158142-24158166	25	+	AA	ENSG00000259529	protein_coding	18904	0	98.73	98.9	-0.17	0.522	98.47	98.75	-0.28	0.527	98.66	98.88	-0.22	0.525
ENSG00000259529.2	chr14:24158167-24158199	33	+	CE	ENSG00000259529	protein_coding	18904	0	98.88	98.97	-0.09	0.526	98.52	98.9	-0.38	0.557	98.85	98.95	-0.1	0.533
ENSG00000259529.2	chr14:24159864-24159960	97	+	CE	ENSG00000259529	protein_coding	18904	0	99	98.13	0.87	0.675	96.79	98.16	-1.37	0.751	97.52	98.22	-0.7	0.602
ENSG00000259529.2	chr14:24160239-24160407	169	+	CE	ENSG00000259529	protein_coding	18904	0	98.62	98.71	-0.09	0.502	98.16	98.67	-0.51	0.579	98.47	98.74	-0.27	0.573
ENSG00000259529.2	chr14:24162144-24162324	181	+	CE	ENSG00000259529	protein_coding	18904	0	96.24	97.54	-1.3	0.622	96.55	97.59	-1.04	0.59	96.31	97.56	-1.25	0.611
ENSG00000259529.2	chr14:24162966-24163149	184	+	CE	ENSG00000259529	protein_coding	18904	0	97.56	97.9	-0.34	0.516	97.74	97.82	-0.08	0.505	96.96	97.9	-0.94	0.581
ENSG00000259529.2	chr14:24163378-24163508	131	+	CE	ENSG00000259529	protein_coding	18904	0	98.06	98.32	-0.26	0.548	98.02	98.24	-0.22	0.534	97.73	98.31	-0.58	0.565
ENSG00000259529.2	chr14:24163878-24163959	82	+	CE	ENSG00000259529	protein_coding	18904	0	92.98	97.26	-4.28	0.741	88.02	97.48	-9.46	0.821	92.36	97.53	-5.17	0.855
ENSG00000259529.2	chr14:24164063-24164068	6	+	AA	ENSG00000259529	protein_coding	18904	0	95	95.03	-0.03	0.506	95.01	95.17	-0.16	0.509	94.96	95.15	-0.19	0.507
ENSG00000259529.2	chr14:24164069-24164134	66	+	CE	ENSG00000259529	protein_coding	18904	0	94.63	96.42	-1.79	0.633	95.05	96.4	-1.35	0.575	96.46	96.3	0.16	0.512
ENSG00000259529.2	chr14:24165847-24165962	116	+	CE	ENSG00000259529	protein_coding	18904	0	96.91	98.09	-1.18	0.608	96.65	98.01	-1.36	0.627	96.38	98.06	-1.68	0.634
ENSG00000196663.16	chr14:102362941-102363060	120	+	TS	TECPR2	protein_coding	139536	0.240901	4.15	8.73	-4.58	0.693	7.84	7.71	0.13	0.511	6.87	9.05	-2.18	0.539
ENSG00000196663.16	chr14:102363061-102363078	18	+	TS	TECPR2	protein_coding	139536	0.240901	94.32	89.34	4.98	0.668	88.24	90.5	-2.26	0.547	90.71	88.97	1.74	0.555
ENSG00000196663.16	chr14:102363079-102363116	38	+	TS	TECPR2	protein_coding	139536	0.240901	5.76	10.92	-5.16	0.669	11.51	9.7	1.81	0.522	9.25	11.23	-1.98	0.545
ENSG00000196663.16	chr14:102376650-102376940	291	+	CE	TECPR2	protein_coding	139536	0.240901	97.26	96.37	0.89	0.553	89.24	96.2	-6.96	0.909	92.87	96.36	-3.49	0.822
ENSG00000196663.16	chr14:102407338-102407466	129	+	CE	TECPR2	protein_coding	139536	0.240901	99.19	98.92	0.27	0.544	98.86	98.9	-0.04	0.506	99.06	98.9	0.16	0.528
ENSG00000196663.16	chr14:102408488-102408619	132	+	CE	TECPR2	protein_coding	139536	0.240901	97.58	96.42	1.16	0.612	98.52	96.45	2.07	0.718	98.68	96.44	2.24	0.734
ENSG00000196663.16	chr14:102414636-102414793	158	+	CE	TECPR2	protein_coding	139536	0.240901	98.6	98.17	0.43	0.544	98.23	98.49	-0.26	0.576	98.12	98.17	-0.05	0.525
ENSG00000196663.16	chr14:102424979-102425010	32	+	AA	TECPR2	protein_coding	139536	0.240901	93.18	94.27	-1.09	0.508	98.31	98.39	-0.08	0.503	92.65	94.18	-1.53	0.619
ENSG00000196663.16	chr14:102428250-102428382	133	+	CE	TECPR2	protein_coding	139536	0.240901	97.4	96.6	0.8	0.541	96.69	97.38	-0.69	0.583	97.17	96.75	0.42	0.515
ENSG00000196663.16	chr14:102431796-102432128	333	+	CE	TECPR2	protein_coding	139536	0.240901	88.77	96.19	-7.42	0.756	95.34	93.35	1.99	0.721	91.48	96.35	-4.87	0.761
ENSG00000196663.16	chr14:102438022-102438205	184	+	CE	TECPR2	protein_coding	139536	0.240901	99.08	98.91	0.17	0.523	98.85	98.95	-0.1	0.516	98.99	98.96	0.03	0.532
ENSG00000196663.16	chr14:102438206-102438463	258	+	AD	TECPR2	protein_coding	139536	0.240901	3.73	3.51	0.22	0.509	9.37	3.56	5.81	0.853	4.24	3.48	0.76	0.596
ENSG00000196663.16	chr14:102440436-102440609	174	+	CE	TECPR2	protein_coding	139536	0.240901	99.31	99.35	-0.04	0.507	99.28	99.34	-0.06	0.512	99.25	99.38	-0.13	0.536
ENSG00000196663.16	chr14:102443647-102443827	181	+	CE	TECPR2	protein_coding	139536	0.240901	99.4	99.28	0.12	0.533	99.32	99.29	0.03	0.507	99.37	99.31	0.06	0.53
ENSG00000196663.16	chr14:102445806-102445947	142	+	CE	TECPR2	protein_coding	139536	0.240901	99.4	99.2	0.2	0.591	99.3	99.22	0.08	0.525	99.44	99.22	0.22	0.585
ENSG00000196663.16	chr14:102449629-102449869	241	+	CE	TECPR2	protein_coding	139536	0.240901	99.36	99.24	0.12	0.518	99.29	99.21	0.08	0.534	99.35	99.2	0.15	0.555
ENSG00000196663.16	chr14:102450560-102450649	90	+	CE	TECPR2	protein_coding	139536	0.240901	98.78	98.39	0.39	0.563	99.13	99.12	0.01	0.501	99.19	99.11	0.08	0.514
ENSG00000196663.16	chr14:102465141-102465289	149	+	CE	TECPR2	protein_coding	139536	0.240901	99.05	99.03	0.02	0.524	99.12	99.02	0.1	0.557	99.12	99.02	0.1	0.522
ENSG00000196663.16	chr14:102496979-102497120	142	+	CE	TECPR2	protein_coding	139536	0.240901	98.44	98.78	-0.34	0.517	99.04	99.1	-0.06	0.518	98.7	98.8	-0.1	0.538
ENSG00000196663.16	chr14:102498103-102498224	122	+	TE	TECPR2	protein_coding	139536	0.240901	22.27	42.25	-19.98	0.826	14.6	42.38	-27.78	0.931	18.41	42.42	-24.01	0.995
ENSG00000196663.16	chr14:102498225-102498412	188	+	TE	TECPR2	protein_coding	139536	0.240901	48.77	33.08	15.69	0.868	46.82	32.9	13.92	0.966	81.69	57.64	24.05	0.998
ENSG00000089902.10	chr14:102593266-102593325	60	+	CE	RCOR1	protein_coding	137912	0.445917	99.38	99.49	-0.11	0.573	99.42	99.23	0.19	0.618	98.55	99.23	-0.68	0.606
ENSG00000089902.10	chr14:102681895-102681978	84	+	CE	RCOR1	protein_coding	137912	0.445917	99.42	99.5	-0.08	0.542	97.79	98.7	-0.91	0.624	98.63	98.7	-0.07	0.54
ENSG00000089902.10	chr14:102701278-102701330	53	+	CE	RCOR1	protein_coding	137912	0.445917	99.32	99.44	-0.12	0.567	99.29	99.43	-0.14	0.562	98.4	99.43	-1.03	0.688
ENSG00000089902.10	chr14:102707351-102707512	162	+	CE	RCOR1	protein_coding	137912	0.445917	99.37	99.47	-0.1	0.534	99.38	99.47	-0.09	0.539	98.54	99.47	-0.93	0.736
ENSG00000089902.10	chr14:102708465-102708583	119	+	CE	RCOR1	protein_coding	137912	0.445917	99.57	99.64	-0.07	0.547	99.56	99.64	-0.08	0.56	98.96	99.62	-0.66	0.731
ENSG00000089902.10	chr14:102710935-102711013	79	+	CE	RCOR1	protein_coding	137912	0.445917	99.52	99.6	-0.08	0.562	99.5	99.6	-0.1	0.537	98.82	99.63	-0.81	0.743
ENSG00000089902.10	chr14:102714423-102714617	195	+	CE	RCOR1	protein_coding	137912	0.445917	99.49	99.54	-0.05	0.573	99.48	99.54	-0.06	0.555	98.77	99.54	-0.77	0.712
ENSG00000089902.10	chr14:102721007-102721084	78	+	CE	RCOR1	protein_coding	137912	0.445917	99.5	99.56	-0.06	0.54	99.53	99.56	-0.03	0.544	98.66	99.56	-0.9	0.738
ENSG00000089902.10	chr14:102721320-102721377	58	+	CE	RCOR1	protein_coding	137912	0.445917	96.23	99.42	-3.19	0.894	98.47	97.74	0.73	0.6	98.4	97.69	0.71	0.628
ENSG00000089902.10	chr14:102722187-102722416	230	+	CE	RCOR1	protein_coding	137912	0.445917	99.57	99.58	-0.01	0.509	99.51	98.24	1.27	0.862	98.89	98.24	0.65	0.68
ENSG00000089902.10	chr14:102722417-102725029	2613	+	AD	RCOR1	protein_coding	137912	0.445917	0.67	1.99	-1.32	0.805	1.13	1.82	-0.69	0.686	1.64	1.82	-0.18	0.601
ENSG00000036530.9	chr14:99699466-99699539	74	+	CE	CYP46A1	protein_coding	43003	0.00812702	90.96	94.01	-3.05	0.612	87.1	94.2	-7.1	0.729	87.7	94.38	-6.68	0.697
ENSG00000119661.15	chr14:73645043-73650126	5084	+	AD	DNAL1	protein_coding	58857	0.330633	35.92	19.33	16.59	0.819	9.46	20.06	-10.6	0.732	30.44	19.13	11.31	0.727
ENSG00000119661.15	chr14:73651167-73651327	161	+	CE	DNAL1	protein_coding	58857	0.330633	49.88	32.97	16.91	0.735	41.69	34.17	7.52	0.667	30.21	32.67	-2.46	0.552
ENSG00000119661.15	chr14:73653170-73653215	46	+	CE	DNAL1	protein_coding	58857	0.330633	49.77	52.51	-2.74	0.549	62.44	52.79	9.65	0.726	47.69	52.34	-4.65	0.57
ENSG00000119661.15	chr14:73654847-73654885	39	+	CE	DNAL1	protein_coding	58857	0.330633	97.64	98.48	-0.84	0.609	98.38	98.4	-0.02	0.508	96.87	98.42	-1.55	0.694
ENSG00000119661.15	chr14:73658847-73658956	110	+	CE	DNAL1	protein_coding	58857	0.330633	93.31	94.05	-0.74	0.569	97.76	94.2	3.56	0.878	95.94	94.05	1.89	0.731
ENSG00000119661.15	chr14:73661987-73662042	56	+	CE	DNAL1	protein_coding	58857	0.330633	96.77	97.26	-0.49	0.597	98.96	97.34	1.62	0.737	98.42	97.35	1.07	0.616
ENSG00000119661.15	chr14:73671542-73671597	56	+	CE	DNAL1	protein_coding	58857	0.330633	97.46	98.18	-0.72	0.608	98.49	98.26	0.23	0.546	98.93	98.14	0.79	0.634
ENSG00000119661.15	chr14:73672945-73673091	147	+	CE	DNAL1	protein_coding	58857	0.330633	8.3	5.54	2.76	0.622	4.47	5.59	-1.12	0.614	6.39	5.78	0.61	0.554
ENSG00000119661.15	chr14:73689375-73689515	141	+	CE	DNAL1	protein_coding	58857	0.330633	93.96	98.45	-4.49	0.816	97.65	98.82	-1.17	0.689	96.2	98.85	-2.65	0.94
ENSG00000119661.15	chr14:73695902-73695942	41	+	TE	DNAL1	protein_coding	58857	0.330633	0.34	0.33	0.01	0.512	0.35	0.32	0.03	0.506	0.3	0.33	-0.03	0.504
ENSG00000119661.15	chr14:73695943-73697760	1818	+	TE	DNAL1	protein_coding	58857	0.330633	99.67	99.68	-0.01	0.509	99.64	99.68	-0.04	0.537	99.69	99.67	0.02	0.517
ENSG00000100603.14	chr14:77760809-77761113	305	-	AD	SNW1	protein_coding	43608	2.75075	0.61	0.72	-0.11	0.543	0.7	0.73	-0.03	0.5	0.78	0.73	0.05	0.5
ENSG00000100603.14	chr14:77760653-77760808	156	-	AD	SNW1	protein_coding	43608	2.75075	0.61	0.73	-0.12	0.521	0.72	0.72	0	0.508	0.78	0.68	0.1	0.502
ENSG00000100603.14	chr14:77755099-77755120	22	-	AA	SNW1	protein_coding	43608	2.75075	99.76	99.74	0.02	0.539	99.73	99.75	-0.02	0.504	99.71	99.75	-0.04	0.537
ENSG00000100603.14	chr14:77754967-77755098	132	-	CE	SNW1	protein_coding	43608	2.75075	99.87	99.86	0.01	0.515	99.85	99.86	-0.01	0.531	99.86	99.86	0	0.524
ENSG00000100603.14	chr14:77751319-77751480	162	-	CE	SNW1	protein_coding	43608	2.75075	99.9	99.9	0	0.517	99.9	99.9	0	0.525	99.89	99.9	-0.01	0.517
ENSG00000100603.14	chr14:77738966-77739061	96	-	CE	SNW1	protein_coding	43608	2.75075	99.92	99.91	0.01	0.507	99.9	99.92	-0.02	0.573	99.91	99.92	-0.01	0.53
ENSG00000100603.14	chr14:77738778-77738884	107	-	CE	SNW1	protein_coding	43608	2.75075	99.9	99.9	0	0.512	99.88	99.9	-0.02	0.539	99.88	99.9	-0.02	0.533
ENSG00000100603.14	chr14:77735937-77736006	70	-	CE	SNW1	protein_coding	43608	2.75075	99.91	99.89	0.02	0.537	99.89	99.9	-0.01	0.532	99.87	99.89	-0.02	0.515
ENSG00000100603.14	chr14:77734947-77735012	66	-	CE	SNW1	protein_coding	43608	2.75075	99.9	99.89	0.01	0.528	99.89	99.89	0	0.502	99.88	99.9	-0.02	0.526
ENSG00000100603.14	chr14:77732485-77732601	117	-	CE	SNW1	protein_coding	43608	2.75075	99.9	99.9	0	0.517	99.9	99.9	0	0.5	99.9	99.9	0	0.513
ENSG00000100603.14	chr14:77730988-77731129	142	-	CE	SNW1	protein_coding	43608	2.75075	99.89	99.87	0.02	0.515	99.87	99.88	-0.01	0.526	99.88	99.87	0.01	0.52
ENSG00000100603.14	chr14:77723276-77723277	2	-	AA	SNW1	protein_coding	43608	2.75075	95.34	99.84	-4.5	1	99.83	99.84	-0.01	0.501	95.73	99.84	-4.11	1
ENSG00000100603.14	chr14:77723181-77723275	95	-	CE	SNW1	protein_coding	43608	2.75075	95.33	99.89	-4.56	1	99.87	99.89	-0.02	0.564	95.79	99.89	-4.1	1
ENSG00000100603.14	chr14:77720711-77720828	118	-	CE	SNW1	protein_coding	43608	2.75075	99.89	99.9	-0.01	0.5	99.88	99.9	-0.02	0.553	99.89	99.89	0	0.523
ENSG00000100603.14	chr14:77720516-77720710	195	-	AD	SNW1	protein_coding	43608	2.75075	0.23	0.24	-0.01	0.514	0.27	0.27	0	0.505	0.26	0.23	0.03	0.533
ENSG00000100603.14	chr14:77718287-77718366	80	-	RI	SNW1	protein_coding	43608	2.75075	0.14	0.16	-0.02	0.559	0.16	0.14	0.02	0.509	0.17	0.15	0.02	0.543
ENSG00000100603.14	chr14:77717791-77717952	162	-	TE	SNW1	protein_coding	43608	2.75075	0.32	0.04	0.28	0.927	1.36	0.06	1.3	1	1.46	0.04	1.42	0.972
ENSG00000100603.14	chr14:77717599-77717790	192	-	TE	SNW1	protein_coding	43608	2.75075	89.76	88.58	1.18	0.623	95.54	76.82	18.72	1	94.24	88.41	5.83	0.921
ENSG00000168350.8	chr14:100155604-100155717	114	-	AF	DEGS2	protein_coding	15688	0.139082	6.92	5.68	1.24	0.565	8.51	5.69	2.82	0.6	5.45	5.83	-0.38	0.513
ENSG00000100568.11	chr14:67674611-67674632	22	-	TS	VTI1B	protein_coding	27735	2.88316	85.68	87.67	-1.99	0.732	0.3	0.24	0.06	0.558	0.38	0.36	0.02	0.511
ENSG00000100568.11	chr14:67663029-67663190	162	-	CE	VTI1B	protein_coding	27735	2.88316	27.66	17.77	9.89	0.756	24.5	18.86	5.64	0.754	22.57	19.01	3.56	0.712
ENSG00000100568.11	chr14:67662533-67662535	3	-	AA	VTI1B	protein_coding	27735	2.88316	98.73	97.7	1.03	0.761	96.94	97.7	-0.76	0.521	96.13	97.58	-1.45	0.769
ENSG00000100568.11	chr14:67662477-67662532	56	-	CE	VTI1B	protein_coding	27735	2.88316	99.29	98.87	0.42	0.646	97.27	98.83	-1.56	0.723	96.34	98.81	-2.47	0.94
ENSG00000100568.11	chr14:67659731-67659814	84	-	AD	VTI1B	protein_coding	27735	2.88316	99.83	99.74	0.09	0.646	99.9	99.74	0.16	0.767	99.75	99.74	0.01	0.506
ENSG00000100568.11	chr14:67656554-67656589	36	-	AA	VTI1B	protein_coding	27735	2.88316	99.87	99.76	0.11	0.684	99.92	99.76	0.16	0.797	99.77	99.76	0.01	0.512
ENSG00000100568.11	chr14:67656480-67656509	30	-	TE	VTI1B	protein_coding	27735	2.88316	99.78	99.85	-0.07	0.616	99.88	99.84	0.04	0.548	99.89	99.85	0.04	0.573
ENSG00000100568.11	chr14:67656412-67656415	4	-	AD	VTI1B	protein_coding	27735	2.88316	0.42	0.26	0.16	0.625	0.22	0.22	0	0.501	0.23	0.24	-0.01	0.508
ENSG00000100568.11	chr14:67653437-67653498	62	-	CE	VTI1B	protein_coding	27735	2.88316	95.45	98.33	-2.88	0.995	95.48	98.31	-2.83	1	96.1	98.31	-2.21	0.991
ENSG00000100568.11	chr14:67651261-67651263	3	-	TE	VTI1B	protein_coding	27735	2.88316	99.56	99.76	-0.2	0.633	99.18	99.18	0	0.504	99.39	99.14	0.25	0.538
ENSG00000100568.11	chr14:67648184-67650714	2531	-	RI	VTI1B	protein_coding	27735	2.88316	99.56	99.64	-0.08	0.523	99.64	99.64	0	0.526	99.66	99.63	0.03	0.506
ENSG00000100568.11	chr14:67648047-67648183	137	-	CE	VTI1B	protein_coding	27735	2.88316	99.46	99.56	-0.1	0.539	99.56	99.56	0	0.507	99.56	99.55	0.01	0.518
ENSG00000012983.12	chr14:50532570-50532609	40	-	TS	MAP4K5	protein_coding	142625	0.476242	9.9	70.75	-60.85	1	62.38	70.62	-8.24	0.615	39.67	70.23	-30.56	0.764
ENSG00000012983.12	chr14:50532462-50532569	108	-	TS	MAP4K5	protein_coding	142625	0.476242	90.06	29.19	60.87	0.999	37.84	29.66	8.18	0.653	60.56	29.75	30.81	0.76
ENSG00000012983.12	chr14:50532448-50532461	14	-	AD	MAP4K5	protein_coding	142625	0.476242	78.61	56.86	21.75	0.952	58.24	56.69	1.55	0.571	67.09	56.94	10.15	0.781
ENSG00000012983.12	chr14:50532400-50532447	48	-	AD	MAP4K5	protein_coding	142625	0.476242	51.83	31.2	20.63	0.815	38.89	31.4	7.49	0.677	53.3	31.25	22.05	0.905
ENSG00000012983.12	chr14:50531942-50532158	217	-	CE	MAP4K5	protein_coding	142625	0.476242	98.15	98.64	-0.49	0.575	89.69	98.64	-8.95	0.884	98.69	98.59	0.1	0.533
ENSG00000012983.12	chr14:50519529-50531941	12413	-	AD	MAP4K5	protein_coding	142625	0.476242	3.8	6.42	-2.62	0.737	2.46	6.32	-3.86	0.814	3.24	6.47	-3.23	0.757
ENSG00000012983.12	chr14:50504800-50504857	58	-	CE	MAP4K5	protein_coding	142625	0.476242	98.79	99.2	-0.41	0.61	98.97	99.19	-0.22	0.574	97.98	99.18	-1.2	0.735
ENSG00000012983.12	chr14:50486104-50486194	91	-	CE	MAP4K5	protein_coding	142625	0.476242	99.34	99.29	0.05	0.533	99.59	99.33	0.26	0.626	98.32	99.3	-0.98	0.737
ENSG00000012983.12	chr14:50485578-50485642	65	-	CE	MAP4K5	protein_coding	142625	0.476242	98.53	99.37	-0.84	0.695	99.24	99.35	-0.11	0.578	97.52	99.36	-1.84	0.891
ENSG00000012983.12	chr14:50482652-50482772	121	-	CE	MAP4K5	protein_coding	142625	0.476242	4.78	2.2	2.58	0.695	2.73	2.72	0.01	0.53	2.92	2.17	0.75	0.589
ENSG00000012983.12	chr14:50482361-50482416	56	-	CE	MAP4K5	protein_coding	142625	0.476242	99.32	98.81	0.51	0.743	99.53	98.82	0.71	0.817	98.31	98.83	-0.52	0.595
ENSG00000012983.12	chr14:50476259-50476306	48	-	CE	MAP4K5	protein_coding	142625	0.476242	99.37	99.3	0.07	0.538	99.59	99.29	0.3	0.669	98.41	99.3	-0.89	0.727
ENSG00000012983.12	chr14:50476149-50476170	22	-	AA	MAP4K5	protein_coding	142625	0.476242	99.46	99.29	0.17	0.604	99.66	99.3	0.36	0.732	98.44	99.32	-0.88	0.742
ENSG00000012983.12	chr14:50476128-50476148	21	-	CE	MAP4K5	protein_coding	142625	0.476242	99.5	99.57	-0.07	0.561	99.61	99.58	0.03	0.529	98.4	99.57	-1.17	0.858
ENSG00000012983.12	chr14:50475077-50475149	73	-	CE	MAP4K5	protein_coding	142625	0.476242	99.5	99.6	-0.1	0.548	99.59	99.61	-0.02	0.533	98.39	99.6	-1.21	0.845
ENSG00000012983.12	chr14:50468651-50468782	132	-	CE	MAP4K5	protein_coding	142625	0.476242	99.53	99.63	-0.1	0.518	99.54	99.53	0.01	0.5	98.28	99.52	-1.24	0.843
ENSG00000012983.12	chr14:50464052-50464133	82	-	CE	MAP4K5	protein_coding	142625	0.476242	99.55	99.7	-0.15	0.621	99.64	99.69	-0.05	0.546	98.43	99.68	-1.25	0.871
ENSG00000012983.12	chr14:50462665-50462781	117	-	CE	MAP4K5	protein_coding	142625	0.476242	99.48	99.69	-0.21	0.643	99.65	99.68	-0.03	0.502	99.65	99.67	-0.02	0.501
ENSG00000012983.12	chr14:50456516-50456594	79	-	CE	MAP4K5	protein_coding	142625	0.476242	99.36	99.56	-0.2	0.555	99.22	99.36	-0.14	0.561	99.55	99.58	-0.03	0.505
ENSG00000012983.12	chr14:50451275-50453189	1915	-	AD	MAP4K5	protein_coding	142625	0.476242	4.44	2.66	1.78	0.662	9.92	12.44	-2.52	0.587	1.96	2.66	-0.7	0.691
ENSG00000012983.12	chr14:50446079-50446121	43	-	CE	MAP4K5	protein_coding	142625	0.476242	99.59	99.72	-0.13	0.608	99.67	99.72	-0.05	0.535	99.66	99.72	-0.06	0.537
ENSG00000012983.12	chr14:50445041-50445194	154	-	CE	MAP4K5	protein_coding	142625	0.476242	99.65	99.49	0.16	0.6	99.72	99.5	0.22	0.67	99.72	99.5	0.22	0.682
ENSG00000012983.12	chr14:50443939-50444036	98	-	CE	MAP4K5	protein_coding	142625	0.476242	99.64	99.76	-0.12	0.607	99.73	99.77	-0.04	0.546	99.71	99.77	-0.06	0.551
ENSG00000012983.12	chr14:50443729-50443770	42	-	CE	MAP4K5	protein_coding	142625	0.476242	99.58	99.74	-0.16	0.653	99.68	99.74	-0.06	0.543	99.64	99.74	-0.1	0.548
ENSG00000012983.12	chr14:50442732-50442816	85	-	CE	MAP4K5	protein_coding	142625	0.476242	99.61	99.74	-0.13	0.581	99.71	99.74	-0.03	0.537	99.69	99.74	-0.05	0.581
ENSG00000012983.12	chr14:50440362-50440441	80	-	CE	MAP4K5	protein_coding	142625	0.476242	99.56	99.7	-0.14	0.611	99.68	99.71	-0.03	0.529	99.64	99.7	-0.06	0.56
ENSG00000012983.12	chr14:50440013-50440073	61	-	CE	MAP4K5	protein_coding	142625	0.476242	99.34	99.61	-0.27	0.654	99.51	99.59	-0.08	0.564	99.47	99.6	-0.13	0.549
ENSG00000012983.12	chr14:50438092-50438094	3	-	CE	MAP4K5	protein_coding	142625	0.476242	82.67	77.11	5.56	0.878	76.18	77.26	-1.08	0.595	83.72	77.24	6.48	0.932
ENSG00000012983.12	chr14:50437894-50438008	115	-	CE	MAP4K5	protein_coding	142625	0.476242	99.38	99.6	-0.22	0.597	99.52	99.61	-0.09	0.571	99.55	99.64	-0.09	0.536
ENSG00000012983.12	chr14:50437476-50437534	59	-	CE	MAP4K5	protein_coding	142625	0.476242	99.35	99.64	-0.29	0.675	99.54	99.63	-0.09	0.569	99.11	99.62	-0.51	0.763
ENSG00000012983.12	chr14:50434962-50435065	104	-	CE	MAP4K5	protein_coding	142625	0.476242	99.45	99.71	-0.26	0.638	99.62	99.7	-0.08	0.544	99.2	99.71	-0.51	0.779
ENSG00000012983.12	chr14:50434394-50434571	178	-	CE	MAP4K5	protein_coding	142625	0.476242	99.31	99.65	-0.34	0.652	99.51	99.65	-0.14	0.576	99.59	99.64	-0.05	0.51
ENSG00000012983.12	chr14:50429257-50429260	4	-	AA	MAP4K5	protein_coding	142625	0.476242	81.69	94.72	-13.03	0.938	97.32	94.6	2.72	0.682	95.7	96.24	-0.54	0.6
ENSG00000012983.12	chr14:50429192-50429256	65	-	CE	MAP4K5	protein_coding	142625	0.476242	91.29	98.28	-6.99	0.954	99.25	98.22	1.03	0.716	98.52	99.06	-0.54	0.595
ENSG00000012983.12	chr14:50428662-50428754	93	-	CE	MAP4K5	protein_coding	142625	0.476242	99.14	98.19	0.95	0.697	99.47	98.17	1.3	0.766	99.59	99.17	0.42	0.717
ENSG00000012983.12	chr14:50425907-50425977	71	-	CE	MAP4K5	protein_coding	142625	0.476242	98.38	95.97	2.41	0.911	99.22	95.97	3.25	0.994	99.11	97.53	1.58	0.931
ENSG00000012983.12	chr14:50423624-50425906	2283	-	AD	MAP4K5	protein_coding	142625	0.476242	1.45	1.09	0.36	0.557	1.11	1.05	0.06	0.514	1.11	1.16	-0.05	0.556
ENSG00000012983.12	chr14:50418521-50418524	4	-	TE	MAP4K5	protein_coding	142625	0.476242	85.31	35.19	50.12	1	74.69	35.37	39.32	0.91	63.04	35.51	27.53	0.904
ENSG00000012983.12	chr14:50418501-50418520	20	-	TE	MAP4K5	protein_coding	142625	0.476242	0.12	0.07	0.05	0.627	0.13	0.11	0.02	0.558	0.08	0.07	0.01	0.541
ENSG00000042088.14	chr14:89955902-89955926	25	+	TS	TDP1	protein_coding	89825	0.540414	8.46	7.61	0.85	0.527	8.82	7.29	1.53	0.577	7.08	7.59	-0.51	0.529
ENSG00000042088.14	chr14:89955927-89955937	11	+	TS	TDP1	protein_coding	89825	0.540414	8.49	7.31	1.18	0.536	8.8	7.39	1.41	0.524	6.87	7.28	-0.41	0.506
ENSG00000042088.14	chr14:89955938-89955970	33	+	TS	TDP1	protein_coding	89825	0.540414	91.37	92.46	-1.09	0.519	91.26	92.48	-1.22	0.55	93.23	92.48	0.75	0.545
ENSG00000042088.14	chr14:89955993-89956059	67	+	AF	TDP1	protein_coding	89825	0.540414	30.15	49.47	-19.32	0.935	20.92	49.44	-28.52	1	13.9	49.5	-35.6	1
ENSG00000042088.14	chr14:89956060-89956278	219	+	AD	TDP1	protein_coding	89825	0.540414	27.91	48.06	-20.15	0.975	20.54	47.88	-27.34	1	13.57	48.15	-34.58	1
ENSG00000042088.14	chr14:89956578-89956684	107	+	CE	TDP1	protein_coding	89825	0.540414	24.27	46.92	-22.65	0.998	25.66	46.91	-21.25	1	27.26	46.87	-19.61	0.999
ENSG00000042088.14	chr14:89956685-89956800	116	+	AD	TDP1	protein_coding	89825	0.540414	24.06	46.19	-22.13	0.997	24.62	45.92	-21.3	1	27.01	46.22	-19.21	1
ENSG00000042088.14	chr14:89956801-89958397	1597	+	AD	TDP1	protein_coding	89825	0.540414	2.51	1.65	0.86	0.681	1.15	1.68	-0.53	0.662	1	1.66	-0.66	0.713
ENSG00000042088.14	chr14:89963108-89963224	117	+	AA	TDP1	protein_coding	89825	0.540414	89.72	97.48	-7.76	0.949	94.31	97.46	-3.15	0.916	92.99	97.45	-4.46	0.768
ENSG00000042088.14	chr14:89963225-89963248	24	+	CE	TDP1	protein_coding	89825	0.540414	90.53	96.32	-5.79	0.809	94.47	96.36	-1.89	0.741	83.86	96.3	-12.44	0.998
ENSG00000042088.14	chr14:89963249-89963557	309	+	TE	TDP1	protein_coding	89825	0.540414	0.42	0.28	0.14	0.595	0.36	0.28	0.08	0.576	0.43	0.27	0.16	0.628
ENSG00000042088.14	chr14:89963558-89963569	12	+	TE	TDP1	protein_coding	89825	0.540414	99.58	99.72	-0.14	0.605	99.63	99.73	-0.1	0.544	99.58	99.73	-0.15	0.63
ENSG00000042088.14	chr14:89964851-89964938	88	+	CE	TDP1	protein_coding	89825	0.540414	1.11	0.63	0.48	0.664	1.43	0.65	0.78	0.753	0.84	0.66	0.18	0.577
ENSG00000042088.14	chr14:89966147-89966190	44	+	CE	TDP1	protein_coding	89825	0.540414	99.43	99.44	-0.01	0.541	98.26	99.46	-1.2	0.776	99.29	99.46	-0.17	0.571
ENSG00000042088.14	chr14:89967367-89967422	56	+	CE	TDP1	protein_coding	89825	0.540414	99.46	99.37	0.09	0.554	98.55	99.39	-0.84	0.741	99.12	99.4	-0.28	0.632
ENSG00000042088.14	chr14:89967423-89969631	2209	+	AD	TDP1	protein_coding	89825	0.540414	0.85	0.66	0.19	0.554	0.95	0.68	0.27	0.572	0.92	0.68	0.24	0.591
ENSG00000042088.14	chr14:89971175-89971178	4	+	AA	TDP1	protein_coding	89825	0.540414	98.02	99.31	-1.29	0.871	98.74	99.32	-0.58	0.697	98.83	99.32	-0.49	0.654
ENSG00000042088.14	chr14:89971179-89971271	93	+	CE	TDP1	protein_coding	89825	0.540414	99.6	99.38	0.22	0.613	98.49	91.77	6.72	0.845	96.92	91.86	5.06	0.699
ENSG00000042088.14	chr14:89975781-89975815	35	+	CE	TDP1	protein_coding	89825	0.540414	95.58	97.12	-1.54	0.77	95.48	97.01	-1.53	0.796	93.06	96.93	-3.87	0.855
ENSG00000042088.14	chr14:89980540-89980632	93	+	CE	TDP1	protein_coding	89825	0.540414	99.48	99.48	0	0.528	99.69	99.11	0.58	0.893	99.62	99.14	0.48	0.847
ENSG00000042088.14	chr14:89980633-89980679	47	+	AD	TDP1	protein_coding	89825	0.540414	1.04	1.26	-0.22	0.556	3.49	1.03	2.46	0.944	1.13	1.25	-0.12	0.504
ENSG00000042088.14	chr14:89983114-89983276	163	+	CE	TDP1	protein_coding	89825	0.540414	4.61	2.21	2.4	0.866	3.02	2.18	0.84	0.558	2.41	2.22	0.19	0.516
ENSG00000042088.14	chr14:89984516-89984683	168	+	CE	TDP1	protein_coding	89825	0.540414	99.66	99.13	0.53	0.812	99.09	98.82	0.27	0.584	98.67	98.81	-0.14	0.516
ENSG00000042088.14	chr14:89986986-89987042	57	+	CE	TDP1	protein_coding	89825	0.540414	1.19	0.78	0.41	0.606	1.31	0.8	0.51	0.63	1.6	0.8	0.8	0.677
ENSG00000042088.14	chr14:89988905-89989090	186	+	CE	TDP1	protein_coding	89825	0.540414	99.5	99.66	-0.16	0.602	99.54	99.35	0.19	0.561	99.56	99.34	0.22	0.654
ENSG00000042088.14	chr14:89989717-89989765	49	+	CE	TDP1	protein_coding	89825	0.540414	99.47	99.63	-0.16	0.588	99.6	99.33	0.27	0.658	99.57	99.34	0.23	0.62
ENSG00000042088.14	chr14:89991917-89991983	67	+	CE	TDP1	protein_coding	89825	0.540414	99.37	99.6	-0.23	0.619	99.56	99.31	0.25	0.64	99.55	99.32	0.23	0.654
ENSG00000042088.14	chr14:89993376-89993483	108	+	CE	TDP1	protein_coding	89825	0.540414	99.22	99.45	-0.23	0.588	99.6	99.39	0.21	0.601	99.62	99.37	0.25	0.66
ENSG00000042088.14	chr14:90016062-90016187	126	+	CE	TDP1	protein_coding	89825	0.540414	5.14	10.94	-5.8	0.827	2.05	2.98	-0.93	0.732	2.18	2.93	-0.75	0.683
ENSG00000042088.14	chr14:90019316-90019418	103	+	CE	TDP1	protein_coding	89825	0.540414	98.01	99.4	-1.39	0.802	98.38	99.06	-0.68	0.721	98.65	99.09	-0.44	0.663
ENSG00000042088.14	chr14:90023032-90023077	46	+	CE	TDP1	protein_coding	89825	0.540414	1.32	2.01	-0.69	0.662	1.54	1.65	-0.11	0.579	1.08	1.86	-0.78	0.733
ENSG00000042088.14	chr14:90033106-90033214	109	+	CE	TDP1	protein_coding	89825	0.540414	96.8	93.74	3.06	0.88	93.42	94.45	-1.03	0.667	95.04	94.48	0.56	0.575
ENSG00000042088.14	chr14:90043070-90043252	183	+	TE	TDP1	protein_coding	89825	0.540414	21.24	6.82	14.42	0.711	10.25	11.45	-1.2	0.536	7.36	11.51	-4.15	0.589
ENSG00000042088.14	chr14:90043253-90043341	89	+	TE	TDP1	protein_coding	89825	0.540414	0.28	0.12	0.16	0.691	0.18	0.13	0.05	0.591	0.22	0.12	0.1	0.616
ENSG00000042088.14	chr14:90043342-90043344	3	+	TE	TDP1	protein_coding	89825	0.540414	61.78	66.8	-5.02	0.58	67.23	63.77	3.46	0.616	72.08	63.74	8.34	0.781
ENSG00000042088.14	chr14:90043345-90044764	1420	+	TE	TDP1	protein_coding	89825	0.540414	17.24	26.54	-9.3	0.999	22.67	24.88	-2.21	0.731	20.77	24.84	-4.07	0.827
ENSG00000165379.14	chr14:41766854-41767029	176	+	CE	LRFN5	protein_coding	297673	0.0088085	86	93.55	-7.55	0.76	86.85	93.73	-6.88	0.681	84.3	93.94	-9.64	0.712
ENSG00000165379.14	chr14:41886606-41888010	1405	+	CE	LRFN5	protein_coding	297673	0.0088085	92.64	93.26	-0.62	0.583	94.09	93.1	0.99	0.504	94.69	93.03	1.66	0.567
ENSG00000165379.14	chr14:41891250-41891962	713	+	CE	LRFN5	protein_coding	297673	0.0088085	93.06	91.77	1.29	0.549	93.61	91.76	1.85	0.58	86.33	91.71	-5.38	0.709
ENSG00000006432.16	chr14:70808766-70809287	522	-	CE	MAP3K9	protein_coding	87008	0.358368	97.43	95.18	2.25	0.614	96.94	94.99	1.95	0.572	97.69	95.06	2.63	0.639
ENSG00000006432.16	chr14:70800667-70801080	414	-	CE	MAP3K9	protein_coding	87008	0.358368	98.2	98.03	0.17	0.523	98.16	97.98	0.18	0.554	97.88	97.9	-0.02	0.526
ENSG00000006432.16	chr14:70765442-70765487	46	-	CE	MAP3K9	protein_coding	87008	0.358368	3.92	2.87	1.05	0.58	2.97	2.93	0.04	0.517	2.42	2.93	-0.51	0.536
ENSG00000006432.16	chr14:70761002-70761182	181	-	CE	MAP3K9	protein_coding	87008	0.358368	96.3	97.59	-1.29	0.604	94.83	97.66	-2.83	0.726	69.73	97.71	-27.98	0.848
ENSG00000006432.16	chr14:70749933-70750081	149	-	CE	MAP3K9	protein_coding	87008	0.358368	97.27	97.81	-0.54	0.556	97.84	97.82	0.02	0.509	97.02	97.85	-0.83	0.613
ENSG00000006432.16	chr14:70748829-70749004	176	-	CE	MAP3K9	protein_coding	87008	0.358368	98.47	98.6	-0.13	0.518	98.62	98.51	0.11	0.53	97.92	98.56	-0.64	0.644
ENSG00000006432.16	chr14:70742351-70742591	241	-	CE	MAP3K9	protein_coding	87008	0.358368	98.69	98.66	0.03	0.508	98.76	98.69	0.07	0.516	98.16	98.72	-0.56	0.578
ENSG00000006432.16	chr14:70740042-70740164	123	-	CE	MAP3K9	protein_coding	87008	0.358368	98.92	98.58	0.34	0.555	98.79	98.57	0.22	0.553	98.08	98.57	-0.49	0.55
ENSG00000006432.16	chr14:70739898-70740041	144	-	AD	MAP3K9	protein_coding	87008	0.358368	15.84	11.32	4.52	0.729	13.52	11.62	1.9	0.579	10.41	11.34	-0.93	0.538
ENSG00000006432.16	chr14:70738245-70738398	154	-	CE	MAP3K9	protein_coding	87008	0.358368	98.8	98.77	0.03	0.527	98.74	98.75	-0.01	0.515	99.15	98.77	0.38	0.59
ENSG00000006432.16	chr14:70735961-70736029	69	-	CE	MAP3K9	protein_coding	87008	0.358368	16.98	11.25	5.73	0.804	17.95	11.15	6.8	0.792	8.48	11.31	-2.83	0.704
ENSG00000006432.16	chr14:70734386-70734498	113	-	CE	MAP3K9	protein_coding	87008	0.358368	98.96	99.16	-0.2	0.565	99.12	99.13	-0.01	0.525	98.75	99.14	-0.39	0.621
ENSG00000006432.16	chr14:70733757-70733798	42	-	CE	MAP3K9	protein_coding	87008	0.358368	2.68	3.69	-1.01	0.646	5.79	3.56	2.23	0.757	3.77	3.58	0.19	0.504
ENSG00000006432.16	chr14:70732539-70733342	804	-	CE	MAP3K9	protein_coding	87008	0.358368	99.21	99.33	-0.12	0.569	99.32	99.39	-0.07	0.519	98.9	99.4	-0.5	0.662
ENSG00000006432.16	chr14:70730135-70730864	730	-	TE	MAP3K9	protein_coding	87008	0.358368	0.36	11.13	-10.77	0.946	5.1	10.95	-5.85	0.666	4.14	10.97	-6.83	0.716
ENSG00000006432.16	chr14:70729666-70730134	469	-	TE	MAP3K9	protein_coding	87008	0.358368	81.91	88.83	-6.92	0.58	3.54	20	-16.46	0.888	11.35	20.04	-8.69	0.659
ENSG00000006432.16	chr14:70729651-70729665	15	-	TE	MAP3K9	protein_coding	87008	0.358368	18	0.33	17.67	0.954	0.05	0.06	-0.01	0.508	0.06	0.06	0	0.505
ENSG00000100897.18	chr14:24114777-24114790	14	+	TS	DCAF11	protein_coding	11047	2.58731	28.26	64.78	-36.52	0.875	23.85	64.97	-41.12	0.997	47.38	64.57	-17.19	0.67
ENSG00000100897.18	chr14:24114791-24114924	134	+	TS	DCAF11	protein_coding	11047	2.58731	71.91	35.52	36.39	0.888	76.34	34.99	41.35	0.997	52.8	35.13	17.67	0.673
ENSG00000100897.18	chr14:24114925-24114969	45	+	AD	DCAF11	protein_coding	11047	2.58731	33.57	34.29	-0.72	0.521	32.21	28.97	3.24	0.636	56.86	46.49	10.37	0.818
ENSG00000100897.18	chr14:24115275-24115282	8	+	TS	DCAF11	protein_coding	11047	2.58731	1.69	1.86	-0.17	0.516	1.33	1.81	-0.48	0.564	2.1	1.89	0.21	0.511
ENSG00000100897.18	chr14:24115283-24115293	11	+	TS	DCAF11	protein_coding	11047	2.58731	98.28	98.25	0.03	0.517	98.64	98.1	0.54	0.574	97.95	98.13	-0.18	0.534
ENSG00000100897.18	chr14:24115382-24115392	11	+	CE	DCAF11	protein_coding	11047	2.58731	85.29	71.36	13.93	0.94	70.89	63.13	7.76	0.656	84.49	71.71	12.78	0.911
ENSG00000100897.18	chr14:24115393-24115514	122	+	RI	DCAF11	protein_coding	11047	2.58731	83.93	66.49	17.44	0.947	66.65	59.46	7.19	0.65	82.93	67.14	15.79	0.965
ENSG00000100897.18	chr14:24115515-24115542	28	+	AA	DCAF11	protein_coding	11047	2.58731	86.33	74.02	12.31	0.942	69.47	69.32	0.15	0.529	84.89	74.68	10.21	0.906
ENSG00000100897.18	chr14:24115543-24115545	3	+	AA	DCAF11	protein_coding	11047	2.58731	99.63	97.34	2.29	0.981	99.3	98.46	0.84	0.692	98.87	97.38	1.49	0.825
ENSG00000100897.18	chr14:24115727-24115749	23	+	AD	DCAF11	protein_coding	11047	2.58731	78.29	76.19	2.1	0.63	81.29	76.13	5.16	0.814	78.02	76.36	1.66	0.609
ENSG00000100897.18	chr14:24116917-24116918	2	+	AA	DCAF11	protein_coding	11047	2.58731	78.37	75.12	3.25	0.795	71.96	75.96	-4	0.781	66.84	75.06	-8.22	0.956
ENSG00000100897.18	chr14:24116919-24116971	53	+	AA	DCAF11	protein_coding	11047	2.58731	78.56	76.54	2.02	0.712	72.04	77.33	-5.29	0.868	67.17	76.48	-9.31	0.971
ENSG00000100897.18	chr14:24116972-24116987	16	+	AA	DCAF11	protein_coding	11047	2.58731	93.35	96.6	-3.25	0.911	89.9	96.06	-6.16	0.989	89.37	96.68	-7.31	0.981
ENSG00000100897.18	chr14:24117668-24117669	2	+	AA	DCAF11	protein_coding	11047	2.58731	86.46	96.66	-10.2	1	89.69	96.63	-6.94	0.997	82.45	97.68	-15.23	1
ENSG00000100897.18	chr14:24117670-24117732	63	+	CE	DCAF11	protein_coding	11047	2.58731	85.25	96.92	-11.67	1	89.69	96.95	-7.26	0.994	82.44	97.97	-15.53	1
ENSG00000100897.18	chr14:24118055-24118087	33	+	AA	DCAF11	protein_coding	11047	2.58731	98.34	98.75	-0.41	0.64	99.59	98.76	0.83	0.726	98.56	99.4	-0.84	0.726
ENSG00000100897.18	chr14:24118088-24118155	68	+	CE	DCAF11	protein_coding	11047	2.58731	98.9	99.69	-0.79	0.879	99.6	99.69	-0.09	0.56	98.76	99.84	-1.08	0.909
ENSG00000100897.18	chr14:24118388-24118534	147	+	CE	DCAF11	protein_coding	11047	2.58731	99.81	99.84	-0.03	0.563	99.81	99.84	-0.03	0.554	99.79	99.84	-0.05	0.587
ENSG00000100897.18	chr14:24118750-24118804	55	+	CE	DCAF11	protein_coding	11047	2.58731	99.25	99.77	-0.52	0.875	99.74	99.77	-0.03	0.534	99.71	99.77	-0.06	0.586
ENSG00000100897.18	chr14:24118805-24119144	340	+	RI	DCAF11	protein_coding	11047	2.58731	1.63	2.81	-1.18	0.729	0.66	2.85	-2.19	0.901	2.49	2.81	-0.32	0.54
ENSG00000100897.18	chr14:24119214-24119558	345	+	RI	DCAF11	protein_coding	11047	2.58731	0.82	0.79	0.03	0.516	1.85	0.76	1.09	0.819	0.77	0.82	-0.05	0.525
ENSG00000100897.18	chr14:24119559-24119616	58	+	CE	DCAF11	protein_coding	11047	2.58731	99.7	99.68	0.02	0.507	99.68	99.68	0	0.514	98.92	99.68	-0.76	0.877
ENSG00000100897.18	chr14:24119711-24119896	186	+	CE	DCAF11	protein_coding	11047	2.58731	99.57	99.8	-0.23	0.709	99.58	99.8	-0.22	0.712	99.03	99.8	-0.77	0.952
ENSG00000100897.18	chr14:24119897-24120004	108	+	AD	DCAF11	protein_coding	11047	2.58731	1	0.88	0.12	0.573	2.29	0.88	1.41	0.938	1.93	0.84	1.09	0.878
ENSG00000100897.18	chr14:24121365-24121517	153	+	CE	DCAF11	protein_coding	11047	2.58731	99.78	99.81	-0.03	0.543	99.77	99.81	-0.04	0.579	99.78	99.83	-0.05	0.547
ENSG00000100897.18	chr14:24123175-24123362	188	+	TE	DCAF11	protein_coding	11047	2.58731	41.94	40.98	0.96	0.671	45.12	41.06	4.06	0.798	38.69	41.09	-2.4	0.891
ENSG00000100897.18	chr14:24123363-24123796	434	+	TE	DCAF11	protein_coding	11047	2.58731	39.81	38.76	1.05	0.715	33.98	38.71	-4.73	0.934	36.96	38.58	-1.62	0.861
ENSG00000100897.18	chr14:24123797-24123981	185	+	TE	DCAF11	protein_coding	11047	2.58731	0.04	0.04	0	0.522	0.04	0.04	0	0.531	0.06	0.05	0.01	0.563
ENSG00000100897.18	chr14:24123982-24124029	48	+	TE	DCAF11	protein_coding	11047	2.58731	0.43	0.04	0.39	0.992	0.2	0.04	0.16	0.855	0.06	0.05	0.01	0.542
ENSG00000100897.18	chr14:24124030-24124030	1	+	TE	DCAF11	protein_coding	11047	2.58731	12.84	14.41	-1.57	0.83	14.58	14.48	0.1	0.525	24.36	20.34	4.02	0.965
ENSG00000165949.13	chr14:94116442-94116447	6	+	TE	IFI27	protein_coding	11859	0.0152077	6.39	7.48	-1.09	0.512	7.88	7.4	0.48	0.509	11.37	7.28	4.09	0.595
ENSG00000165949.13	chr14:94116448-94116688	241	+	TE	IFI27	protein_coding	11859	0.0152077	93.17	92.69	0.48	0.513	48.99	92.92	-43.93	0.72	47.12	92.66	-45.54	0.787
ENSG00000165949.13	chr14:94116689-94116690	2	+	TE	IFI27	protein_coding	11859	0.0152077	6.75	7.22	-0.47	0.503	51.19	7.1	44.09	0.699	52.92	7.23	45.69	0.783
ENSG00000165949.13	chr14:94116691-94116695	5	+	TE	IFI27	protein_coding	11859	0.0152077	7.2	7.39	-0.19	0.512	8.05	7.29	0.76	0.545	11.18	7.73	3.45	0.587
ENSG00000198208.12	chr14:74923244-74923255	12	-	TS	RPS6KL1	protein_coding	19351	1.16468	5.47	9.55	-4.08	0.606	7.6	9.11	-1.51	0.524	6.99	9.16	-2.17	0.577
ENSG00000198208.12	chr14:74923180-74923243	64	-	TS	RPS6KL1	protein_coding	19351	1.16468	94.66	90.88	3.78	0.623	92.47	91.01	1.46	0.549	92.76	90.97	1.79	0.568
ENSG00000198208.12	chr14:74922443-74922485	43	-	AA	RPS6KL1	protein_coding	19351	1.16468	95.07	76.7	18.37	0.998	85.84	76.71	9.13	0.856	92.34	77.42	14.92	0.979
ENSG00000198208.12	chr14:74922341-74922442	102	-	CE	RPS6KL1	protein_coding	19351	1.16468	96.64	82.54	14.1	0.996	92.64	82.56	10.08	0.967	95.75	83.93	11.82	0.97
ENSG00000198208.12	chr14:74921661-74921773	113	-	AF	RPS6KL1	protein_coding	19351	1.16468	19.17	16.87	2.3	0.586	20.68	17.21	3.47	0.621	15.35	15.11	0.24	0.506
ENSG00000198208.12	chr14:74921562-74921660	99	-	RI	RPS6KL1	protein_coding	19351	1.16468	7.67	2.95	4.72	0.826	6.49	2.39	4.1	0.813	4.63	2.05	2.58	0.683
ENSG00000198208.12	chr14:74921277-74921561	285	-	CE	RPS6KL1	protein_coding	19351	1.16468	98.64	99.12	-0.48	0.608	98.48	99.07	-0.59	0.636	98.46	99.09	-0.63	0.618
ENSG00000198208.12	chr14:74918513-74918605	93	-	CE	RPS6KL1	protein_coding	19351	1.16468	34.21	45.32	-11.11	0.882	31.33	43.06	-11.73	0.904	30.4	45.53	-15.13	0.899
ENSG00000198208.12	chr14:74916521-74916673	153	-	AA	RPS6KL1	protein_coding	19351	1.16468	19.45	9.09	10.36	0.863	4.96	6.25	-1.29	0.536	14.44	5.73	8.71	0.867
ENSG00000198208.12	chr14:74916473-74916520	48	-	CE	RPS6KL1	protein_coding	19351	1.16468	30.66	10.84	19.82	0.982	14.23	11.58	2.65	0.547	18.24	10.78	7.46	0.843
ENSG00000198208.12	chr14:74911248-74911380	133	-	CE	RPS6KL1	protein_coding	19351	1.16468	98.48	99.18	-0.7	0.654	98.36	99.13	-0.77	0.647	98.76	99.14	-0.38	0.572
ENSG00000198208.12	chr14:74909191-74909542	352	-	RI	RPS6KL1	protein_coding	19351	1.16468	26.58	15.61	10.97	0.706	14.58	15.64	-1.06	0.549	9	15.48	-6.48	0.755
ENSG00000198208.12	chr14:74909162-74909190	29	-	AA	RPS6KL1	protein_coding	19351	1.16468	35.95	48.87	-12.92	0.808	40.29	50.23	-9.94	0.742	27.36	50.27	-22.91	0.944
ENSG00000198208.12	chr14:74909101-74909161	61	-	CE	RPS6KL1	protein_coding	19351	1.16468	36.89	55.32	-18.43	0.901	43.86	53.07	-9.21	0.757	29.52	53.01	-23.49	0.975
ENSG00000198208.12	chr14:74908850-74908932	83	-	CE	RPS6KL1	protein_coding	19351	1.16468	97.01	98.07	-1.06	0.658	94.68	98.93	-4.25	0.855	98.65	98.93	-0.28	0.508
ENSG00000198208.12	chr14:74907018-74907124	107	-	CE	RPS6KL1	protein_coding	19351	1.16468	97.74	99.14	-1.4	0.76	98.78	99.08	-0.3	0.561	98.8	99.09	-0.29	0.53
ENSG00000198208.12	chr14:74906760-74907017	258	-	RI	RPS6KL1	protein_coding	19351	1.16468	96.92	94.25	2.67	0.641	98.88	94.2	4.68	0.856	99.03	94.21	4.82	0.862
ENSG00000198208.12	chr14:74906622-74906759	138	-	AA	RPS6KL1	protein_coding	19351	1.16468	97.96	96.28	1.68	0.67	98.9	96.43	2.47	0.809	99.06	96.32	2.74	0.822
ENSG00000198208.12	chr14:74906445-74906621	177	-	CE	RPS6KL1	protein_coding	19351	1.16468	97.68	99.09	-1.41	0.786	98.42	99.1	-0.68	0.626	98.58	99.1	-0.52	0.66
ENSG00000198208.12	chr14:74906153-74906444	292	-	RI	RPS6KL1	protein_coding	19351	1.16468	97.69	99.2	-1.51	0.803	98.61	99.25	-0.64	0.638	98.84	99.27	-0.43	0.629
ENSG00000198208.12	chr14:74905644-74906152	509	-	TE	RPS6KL1	protein_coding	19351	1.16468	96.63	96.92	-0.29	0.565	94	95.52	-1.52	0.706	94.72	95.54	-0.82	0.629
ENSG00000198208.12	chr14:74905643-74905643	1	-	TE	RPS6KL1	protein_coding	19351	1.16468	3.3	3.05	0.25	0.512	3.21	2.91	0.3	0.561	3.09	2.93	0.16	0.509
ENSG00000198805.13	chr14:20469753-20469775	23	+	AF	PNP	protein_coding	15102	6.63197	0.2	0.11	0.09	0.708	0.17	0.11	0.06	0.642	0.09	0.1	-0.01	0.532
ENSG00000198805.13	chr14:20469776-20469851	76	+	AD	PNP	protein_coding	15102	6.63197	0.12	0.27	-0.15	0.777	0.12	0.26	-0.14	0.76	0.19	0.26	-0.07	0.596
ENSG00000198805.13	chr14:20469852-20470669	818	+	AD	PNP	protein_coding	15102	6.63197	0.11	0.27	-0.16	0.77	0.11	0.27	-0.16	0.774	0.19	0.27	-0.08	0.6
ENSG00000198805.13	chr14:20472308-20472477	170	+	CE	PNP	protein_coding	15102	6.63197	99.93	99.94	-0.01	0.51	99.93	99.94	-0.01	0.536	99.94	99.93	0.01	0.515
ENSG00000198805.13	chr14:20474472-20474575	104	+	CE	PNP	protein_coding	15102	6.63197	99.9	99.91	-0.01	0.535	99.88	99.91	-0.03	0.553	99.9	99.9	0	0.515
ENSG00000198805.13	chr14:20474576-20474772	197	+	RI	PNP	protein_coding	15102	6.63197	2.06	2.63	-0.57	0.73	2.96	2.65	0.31	0.599	1.72	2.65	-0.93	0.854
ENSG00000198805.13	chr14:20474773-20474948	176	+	CE	PNP	protein_coding	15102	6.63197	99.7	99.87	-0.17	0.755	99.84	99.86	-0.02	0.552	99.85	99.87	-0.02	0.522
ENSG00000198805.13	chr14:20474949-20475061	113	+	RI	PNP	protein_coding	15102	6.63197	1.88	2.55	-0.67	0.688	2.04	2.48	-0.44	0.661	2.46	2.53	-0.07	0.547
ENSG00000198805.13	chr14:20475062-20475094	33	+	CE	PNP	protein_coding	15102	6.63197	99.85	99.86	-0.01	0.521	99.84	99.86	-0.02	0.555	99.84	99.86	-0.02	0.504
ENSG00000198805.13	chr14:20476654-20476903	250	+	AA	PNP	protein_coding	15102	6.63197	99.9	99.92	-0.02	0.502	99.79	99.62	0.17	0.653	99.9	99.92	-0.02	0.51
ENSG00000198805.13	chr14:20476904-20477030	127	+	TE	PNP	protein_coding	15102	6.63197	69.01	66.8	2.21	0.636	65.74	67.06	-1.32	0.598	66.8	67.43	-0.63	0.535
ENSG00000198805.13	chr14:20477031-20477065	35	+	TE	PNP	protein_coding	15102	6.63197	0.49	0.37	0.12	0.555	0.46	0.36	0.1	0.546	0.43	0.37	0.06	0.554
ENSG00000198805.13	chr14:20477066-20477066	1	+	TE	PNP	protein_coding	15102	6.63197	23.94	23.1	0.84	0.598	25.62	23.03	2.59	0.714	28.6	22.77	5.83	0.872
ENSG00000198805.13	chr14:20477067-20477089	23	+	TE	PNP	protein_coding	15102	6.63197	7.57	10.3	-2.73	0.757	7.66	10.27	-2.61	0.75	5.06	10.21	-5.15	0.973
ENSG00000198805.13	chr14:20477090-20477094	5	+	TE	PNP	protein_coding	15102	6.63197	0.48	0.36	0.12	0.559	1.94	0.36	1.58	0.879	0.44	0.37	0.07	0.549
ENSG00000165525.18	chr14:49852787-49852821	35	-	TS	NEMF	protein_coding	70738	1.04614	0.67	0.98	-0.31	0.591	0.81	0.98	-0.17	0.535	1.44	0.97	0.47	0.603
ENSG00000165525.18	chr14:49852781-49852786	6	-	TS	NEMF	protein_coding	70738	1.04614	96.45	96.17	0.28	0.513	96.26	96.07	0.19	0.521	95.92	96.08	-0.16	0.52
ENSG00000165525.18	chr14:49852695-49852780	86	-	TS	NEMF	protein_coding	70738	1.04614	3.61	3.92	-0.31	0.538	3.77	3.92	-0.15	0.507	4.07	3.95	0.12	0.517
ENSG00000165525.18	chr14:49851807-49851875	69	-	CE	NEMF	protein_coding	70738	1.04614	98.08	99.79	-1.71	0.992	98.92	99.78	-0.86	0.873	96.4	99.78	-3.38	1
ENSG00000165525.18	chr14:49851563-49851665	103	-	CE	NEMF	protein_coding	70738	1.04614	99.72	99.71	0.01	0.512	99.66	99.69	-0.03	0.514	98.82	99.69	-0.87	0.82
ENSG00000165525.18	chr14:49846140-49846265	126	-	CE	NEMF	protein_coding	70738	1.04614	99.64	99.68	-0.04	0.564	98.21	99.67	-1.46	0.867	99.49	99.67	-0.18	0.599
ENSG00000165525.18	chr14:49840718-49840866	149	-	CE	NEMF	protein_coding	70738	1.04614	99.7	99.72	-0.02	0.511	99.7	99.72	-0.02	0.507	98.65	99.73	-1.08	0.839
ENSG00000165525.18	chr14:49838139-49838206	68	-	CE	NEMF	protein_coding	70738	1.04614	99.69	99.72	-0.03	0.536	99.72	99.71	0.01	0.528	99.48	99.72	-0.24	0.641
ENSG00000165525.18	chr14:49834363-49834449	87	-	CE	NEMF	protein_coding	70738	1.04614	99.66	99.64	0.02	0.517	99.59	99.6	-0.01	0.532	99.32	99.64	-0.32	0.668
ENSG00000165525.18	chr14:49832207-49832277	71	-	CE	NEMF	protein_coding	70738	1.04614	99.56	99.6	-0.04	0.514	99.5	99.55	-0.05	0.502	99.22	99.6	-0.38	0.668
ENSG00000165525.18	chr14:49832051-49832126	76	-	CE	NEMF	protein_coding	70738	1.04614	99.57	99.54	0.03	0.507	99.57	99.54	0.03	0.51	99.28	99.54	-0.26	0.619
ENSG00000165525.18	chr14:49831299-49831361	63	-	CE	NEMF	protein_coding	70738	1.04614	99.56	99.52	0.04	0.515	99.57	99.52	0.05	0.501	99.26	99.53	-0.27	0.615
ENSG00000165525.18	chr14:49829349-49829426	78	-	CE	NEMF	protein_coding	70738	1.04614	99.64	99.63	0.01	0.53	99.42	99.46	-0.04	0.525	99.46	99.64	-0.18	0.592
ENSG00000165525.18	chr14:49828788-49828807	20	-	AA	NEMF	protein_coding	70738	1.04614	91.32	89.34	1.98	0.687	91.32	89.44	1.88	0.67	96.42	89.5	6.92	0.956
ENSG00000165525.18	chr14:49828616-49828787	172	-	CE	NEMF	protein_coding	70738	1.04614	99.43	99.38	0.05	0.525	99.34	99.4	-0.06	0.522	99.11	99.37	-0.26	0.591
ENSG00000165525.18	chr14:49828291-49828354	64	-	CE	NEMF	protein_coding	70738	1.04614	99.64	99.65	-0.01	0.507	99.57	99.63	-0.06	0.517	99.43	99.64	-0.21	0.582
ENSG00000165525.18	chr14:49825867-49825955	89	-	CE	NEMF	protein_coding	70738	1.04614	99.58	99.64	-0.06	0.506	99.58	99.64	-0.06	0.519	99.32	99.64	-0.32	0.65
ENSG00000165525.18	chr14:49820343-49820456	114	-	CE	NEMF	protein_coding	70738	1.04614	1.68	2.88	-1.2	0.747	5.24	2.25	2.99	0.679	3.56	3	0.56	0.561
ENSG00000165525.18	chr14:49814808-49814857	50	-	AA	NEMF	protein_coding	70738	1.04614	99.59	98.9	0.69	0.757	99.56	99.59	-0.03	0.533	97.78	98.91	-1.13	0.674
ENSG00000165525.18	chr14:49814754-49814807	54	-	CE	NEMF	protein_coding	70738	1.04614	99.61	99.62	-0.01	0.532	99.56	99.61	-0.05	0.535	99.25	99.62	-0.37	0.667
ENSG00000165525.18	chr14:49813988-49814050	63	-	CE	NEMF	protein_coding	70738	1.04614	98.05	98.08	-0.03	0.557	96.99	99.55	-2.56	0.908	95.65	98.02	-2.37	0.851
ENSG00000165525.18	chr14:49807375-49810459	3085	-	AD	NEMF	protein_coding	70738	1.04614	0.94	1.61	-0.67	0.664	1.01	1.01	0	0.505	1.64	1.02	0.62	0.634
ENSG00000165525.18	chr14:49803237-49803294	58	-	CE	NEMF	protein_coding	70738	1.04614	99.57	99.56	0.01	0.528	99.57	99.57	0	0.508	99.01	99.42	-0.41	0.647
ENSG00000165525.18	chr14:49802669-49802727	59	-	CE	NEMF	protein_coding	70738	1.04614	98.92	99.47	-0.55	0.69	99.57	99.55	0.02	0.502	97.54	99.49	-1.95	0.851
ENSG00000165525.18	chr14:49802570-49802573	4	-	AA	NEMF	protein_coding	70738	1.04614	99	99.52	-0.52	0.696	99.66	99.63	0.03	0.522	97.66	99.53	-1.87	0.841
ENSG00000165525.18	chr14:49799636-49799678	43	-	CE	NEMF	protein_coding	70738	1.04614	99.52	99.52	0	0.515	99.49	99.6	-0.11	0.573	99.15	99.54	-0.39	0.625
ENSG00000165525.18	chr14:49799475-49799524	50	-	CE	NEMF	protein_coding	70738	1.04614	99.54	99.55	-0.01	0.504	99.5	99.6	-0.1	0.571	99.27	99.59	-0.32	0.649
ENSG00000165525.18	chr14:49796233-49796328	96	-	CE	NEMF	protein_coding	70738	1.04614	0.72	0.73	-0.01	0.503	0.79	0.7	0.09	0.526	1.2	0.68	0.52	0.659
ENSG00000165525.18	chr14:49795791-49795944	154	-	CE	NEMF	protein_coding	70738	1.04614	99.58	99.55	0.03	0.506	99.57	99.55	0.02	0.539	99.29	99.56	-0.27	0.583
ENSG00000165525.18	chr14:49789496-49789573	78	-	CE	NEMF	protein_coding	70738	1.04614	99.62	99.58	0.04	0.53	99.48	99.26	0.22	0.6	99.34	99.55	-0.21	0.588
ENSG00000165525.18	chr14:49786718-49786750	33	-	CE	NEMF	protein_coding	70738	1.04614	99.61	99.61	0	0.513	99.61	99.62	-0.01	0.509	99.41	99.62	-0.21	0.571
ENSG00000165525.18	chr14:49785580-49785774	195	-	AF	NEMF	protein_coding	70738	1.04614	0.72	1.48	-0.76	0.712	0.64	1.53	-0.89	0.749	1.12	1.52	-0.4	0.612
ENSG00000165525.18	chr14:49785321-49785579	259	-	RI	NEMF	protein_coding	70738	1.04614	0.73	1.95	-1.22	0.763	0.68	1.92	-1.24	0.775	1.72	1.92	-0.2	0.513
ENSG00000165525.18	chr14:49785296-49785320	25	-	AA	NEMF	protein_coding	70738	1.04614	99.66	99.68	-0.02	0.502	99.67	99.69	-0.02	0.527	99.47	99.68	-0.21	0.634
ENSG00000165525.18	chr14:49785220-49785295	76	-	CE	NEMF	protein_coding	70738	1.04614	99.71	99.7	0.01	0.507	99.68	99.71	-0.03	0.514	99.47	99.69	-0.22	0.605
ENSG00000165525.18	chr14:49785136-49785219	84	-	RI	NEMF	protein_coding	70738	1.04614	1.07	1.67	-0.6	0.726	1.7	0.65	1.05	0.769	4.63	1.16	3.47	0.877
ENSG00000165525.18	chr14:49785092-49785135	44	-	CE	NEMF	protein_coding	70738	1.04614	99.75	98.94	0.81	0.832	99.68	99.68	0	0.522	99.46	98.91	0.55	0.711
ENSG00000165525.18	chr14:49785005-49785091	87	-	RI	NEMF	protein_coding	70738	1.04614	1.06	2.84	-1.78	0.863	1.44	2.08	-0.64	0.586	2.34	2.8	-0.46	0.632
ENSG00000165525.18	chr14:49783814-49783814	1	-	TE	NEMF	protein_coding	70738	1.04614	0.98	0.95	0.03	0.51	13.37	13.31	0.06	0.542	1.43	0.96	0.47	0.581
ENSG00000258603.5	chr14:73569397-73569883	487	-	AA	ENSG00000258603	lncRNA	79321	0.00185236	98.38	97.82	0.56	0.561	96.8	97.46	-0.66	0.573	91.68	97.44	-5.76	0.79
ENSG00000165959.12	chr14:95230072-95230133	62	-	CE	CLMN	protein_coding	137968	0.115662	81.53	90.57	-9.04	0.876	92.69	90.6	2.09	0.646	83.58	90.66	-7.08	0.815
ENSG00000165959.12	chr14:95223760-95223855	96	-	CE	CLMN	protein_coding	137968	0.115662	96.08	97.85	-1.77	0.712	98	97.88	0.12	0.523	97.74	97.77	-0.03	0.517
ENSG00000165959.12	chr14:95222403-95223759	1357	-	AD	CLMN	protein_coding	137968	0.115662	9.79	10.73	-0.94	0.59	4.62	10.68	-6.06	0.738	3.59	10.79	-7.2	0.798
ENSG00000165959.12	chr14:95221691-95221774	84	-	CE	CLMN	protein_coding	137968	0.115662	97.46	98.2	-0.74	0.595	98.41	98.28	0.13	0.51	98.07	98.21	-0.14	0.53
ENSG00000165959.12	chr14:95215641-95215733	93	-	CE	CLMN	protein_coding	137968	0.115662	98.35	96.99	1.36	0.738	97.8	96.96	0.84	0.659	96	96.91	-0.91	0.574
ENSG00000165959.12	chr14:95213219-95213409	191	-	CE	CLMN	protein_coding	137968	0.115662	97.83	97.47	0.36	0.57	97.1	97.46	-0.36	0.511	95.56	97.51	-1.95	0.687
ENSG00000165959.12	chr14:95209395-95209477	83	-	CE	CLMN	protein_coding	137968	0.115662	98.12	98.53	-0.41	0.594	98.41	98.5	-0.09	0.527	97.1	98.46	-1.36	0.696
ENSG00000165959.12	chr14:95202838-95204463	1626	-	CE	CLMN	protein_coding	137968	0.115662	97.78	98.37	-0.59	0.595	98.4	98.38	0.02	0.529	98.35	98.38	-0.03	0.508
ENSG00000165959.12	chr14:95194536-95194596	61	-	CE	CLMN	protein_coding	137968	0.115662	96.77	97.81	-1.04	0.584	97.7	97.74	-0.04	0.505	98.18	97.79	0.39	0.56
ENSG00000165959.12	chr14:95194215-95194535	321	-	AD	CLMN	protein_coding	137968	0.115662	14.85	8.03	6.82	0.7	8.7	8.01	0.69	0.55	6.66	8.34	-1.68	0.58
ENSG00000165959.12	chr14:95193920-95194214	295	-	RI	CLMN	protein_coding	137968	0.115662	14.71	10.32	4.39	0.63	8.66	10.26	-1.6	0.552	4.13	10.49	-6.36	0.757
ENSG00000165959.12	chr14:95191530-95191712	183	-	TE	CLMN	protein_coding	137968	0.115662	0.29	0.17	0.12	0.626	2.08	0.16	1.92	0.923	0.24	0.17	0.07	0.575
ENSG00000165959.12	chr14:95191527-95191529	3	-	TE	CLMN	protein_coding	137968	0.115662	83.65	84.63	-0.98	0.533	73.32	84.3	-10.98	1	82.83	84.39	-1.56	0.752
ENSG00000165959.12	chr14:95181940-95191526	9587	-	TE	CLMN	protein_coding	137968	0.115662	16.39	15.38	1.01	0.535	24.7	15.76	8.94	1	17.08	15.56	1.52	0.72
ENSG00000100532.13	chr14:54509905-54509905	1	+	TS	CGRRF1	protein_coding	29480	0.361297	98.11	97.67	0.44	0.592	97.06	97.73	-0.67	0.529	96.76	96.71	0.05	0.504
ENSG00000100532.13	chr14:54509906-54510063	158	+	TS	CGRRF1	protein_coding	29480	0.361297	1.85	2.31	-0.46	0.571	2.85	2.25	0.6	0.565	3.27	3.24	0.03	0.537
ENSG00000100532.13	chr14:54510185-54510267	83	+	AF	CGRRF1	protein_coding	29480	0.361297	0.9	1.05	-0.15	0.564	1.16	1.1	0.06	0.525	1.07	1.15	-0.08	0.535
ENSG00000100532.13	chr14:54522454-54522593	140	+	CE	CGRRF1	protein_coding	29480	0.361297	92.9	94.49	-1.59	0.61	95.71	97.25	-1.54	0.732	92.17	93.14	-0.97	0.604
ENSG00000100532.13	chr14:54523150-54523245	96	+	CE	CGRRF1	protein_coding	29480	0.361297	5.51	6.51	-1	0.607	6.56	6.08	0.48	0.514	18.03	12.16	5.87	0.761
ENSG00000100532.13	chr14:54530227-54530405	179	+	AD	CGRRF1	protein_coding	29480	0.361297	7.73	21.07	-13.34	0.831	22.52	21.3	1.22	0.536	20.9	20.39	0.51	0.518
ENSG00000100532.13	chr14:54530406-54530584	179	+	AD	CGRRF1	protein_coding	29480	0.361297	6.47	18.91	-12.44	0.785	19.73	19.09	0.64	0.563	19.19	18.11	1.08	0.577
ENSG00000100532.13	chr14:54530613-54530763	151	+	CE	CGRRF1	protein_coding	29480	0.361297	43.1	34.9	8.2	0.904	36.61	33.48	3.13	0.665	33.92	39.27	-5.35	0.674
ENSG00000100532.13	chr14:54537722-54537829	108	+	CE	CGRRF1	protein_coding	29480	0.361297	99.01	98.85	0.16	0.547	98.63	98.9	-0.27	0.53	98.92	98.91	0.01	0.503
ENSG00000100532.13	chr14:54538063-54538117	55	+	AA	CGRRF1	protein_coding	29480	0.361297	91.51	92.94	-1.43	0.629	93.33	93.55	-0.22	0.548	95	93.48	1.52	0.655
ENSG00000100532.13	chr14:54538118-54538614	497	+	TE	CGRRF1	protein_coding	29480	0.361297	84.21	80.24	3.97	0.727	82.77	80.45	2.32	0.651	82.27	80.72	1.55	0.597
ENSG00000100532.13	chr14:54538615-54539087	473	+	TE	CGRRF1	protein_coding	29480	0.361297	4.73	4.76	-0.03	0.581	1.93	4.58	-2.65	0.892	3.31	4.27	-0.96	0.689
ENSG00000100532.13	chr14:54539088-54539271	184	+	TE	CGRRF1	protein_coding	29480	0.361297	11.42	6.31	5.11	0.973	3.57	6.36	-2.79	0.793	7.53	6.36	1.17	0.555
ENSG00000100532.13	chr14:54539272-54539292	21	+	TE	CGRRF1	protein_coding	29480	0.361297	0.3	9.38	-9.08	1	12.36	9.36	3	0.769	7.45	9.38	-1.93	0.706
ENSG00000100629.17	chr14:80941688-80941701	14	-	TS	CEP128	protein_coding	482534	0.0590084	2.17	1.69	0.48	0.539	2.1	1.72	0.38	0.537	1.94	1.75	0.19	0.538
ENSG00000100629.17	chr14:80941678-80941687	10	-	TS	CEP128	protein_coding	482534	0.0590084	97.8	98.21	-0.41	0.553	97.9	98.26	-0.36	0.564	98.07	98.29	-0.22	0.558
ENSG00000100629.17	chr14:80941581-80941677	97	-	AD	CEP128	protein_coding	482534	0.0590084	98.83	99.15	-0.32	0.607	99.14	99.17	-0.03	0.509	99.33	99.15	0.18	0.595
ENSG00000100629.17	chr14:80939385-80939540	156	-	CE	CEP128	protein_coding	482534	0.0590084	99.19	99.28	-0.09	0.533	99.09	99.28	-0.19	0.545	99.21	99.31	-0.1	0.522
ENSG00000100629.17	chr14:80916401-80916562	162	-	CE	CEP128	protein_coding	482534	0.0590084	98.1	99.18	-1.08	0.752	99.08	99.22	-0.14	0.549	99.07	99.16	-0.09	0.504
ENSG00000100629.17	chr14:80914322-80914408	87	-	CE	CEP128	protein_coding	482534	0.0590084	97.73	99.18	-1.45	0.769	99.17	99.2	-0.03	0.508	99.05	99.2	-0.15	0.541
ENSG00000100629.17	chr14:80905955-80906081	127	-	CE	CEP128	protein_coding	482534	0.0590084	94.92	87.86	7.06	0.809	87.24	88.55	-1.31	0.59	92.76	87.83	4.93	0.684
ENSG00000100629.17	chr14:80895718-80895790	73	-	CE	CEP128	protein_coding	482534	0.0590084	94.04	93.55	0.49	0.527	83.78	93.79	-10.01	0.934	84.94	93.52	-8.58	0.949
ENSG00000100629.17	chr14:80862757-80862873	117	-	CE	CEP128	protein_coding	482534	0.0590084	97.26	94.98	2.28	0.684	97.67	94.92	2.75	0.767	95.26	95.04	0.22	0.543
ENSG00000100629.17	chr14:80840682-80840768	87	-	CE	CEP128	protein_coding	482534	0.0590084	96.78	97.02	-0.24	0.537	96.83	96.9	-0.07	0.532	96.24	97.08	-0.84	0.638
ENSG00000100629.17	chr14:80838204-80838278	75	-	CE	CEP128	protein_coding	482534	0.0590084	91.48	92.28	-0.8	0.54	94.62	91.97	2.65	0.726	93.75	92.24	1.51	0.643
ENSG00000100629.17	chr14:80831143-80831294	152	-	CE	CEP128	protein_coding	482534	0.0590084	90.73	92.54	-1.81	0.708	94.39	92.12	2.27	0.709	91.32	92.52	-1.2	0.611
ENSG00000100629.17	chr14:80830284-80831142	859	-	RI	CEP128	protein_coding	482534	0.0590084	5.61	3.9	1.71	0.674	6.7	3.83	2.87	0.762	3.96	3.88	0.08	0.506
ENSG00000100629.17	chr14:80830165-80830283	119	-	AL	CEP128	protein_coding	482534	0.0590084	1.46	2.44	-0.98	0.677	7.85	2.45	5.4	0.908	3.11	2.41	0.7	0.546
ENSG00000100629.17	chr14:80792760-80793110	351	-	CE	CEP128	protein_coding	482534	0.0590084	96.66	98.53	-1.87	0.76	98.14	98.53	-0.39	0.591	99.09	98.56	0.53	0.651
ENSG00000100629.17	chr14:80784895-80785545	651	-	CE	CEP128	protein_coding	482534	0.0590084	91.63	97.3	-5.67	0.886	96.92	97.3	-0.38	0.558	98.85	97.31	1.54	0.705
ENSG00000100629.17	chr14:80777882-80778046	165	-	CE	CEP128	protein_coding	482534	0.0590084	96.57	98.3	-1.73	0.686	97.92	98.3	-0.38	0.553	98.19	98.31	-0.12	0.529
ENSG00000100629.17	chr14:80756892-80756951	60	-	CE	CEP128	protein_coding	482534	0.0590084	97.85	99.08	-1.23	0.694	98.88	99.06	-0.18	0.546	98.89	99.06	-0.17	0.544
ENSG00000100629.17	chr14:80743075-80743267	193	-	CE	CEP128	protein_coding	482534	0.0590084	98.65	98.67	-0.02	0.508	98.52	98.69	-0.17	0.528	98.54	98.71	-0.17	0.53
ENSG00000100629.17	chr14:80580374-80580423	50	-	CE	CEP128	protein_coding	482534	0.0590084	98.36	98.31	0.05	0.501	98.66	98.37	0.29	0.577	98.03	98.26	-0.23	0.542
ENSG00000100629.17	chr14:80559279-80559302	24	-	CE	CEP128	protein_coding	482534	0.0590084	98.61	97.16	1.45	0.728	99.02	97.07	1.95	0.776	98.56	97	1.56	0.706
ENSG00000100629.17	chr14:80530809-80530886	78	-	CE	CEP128	protein_coding	482534	0.0590084	98.95	99.03	-0.08	0.512	99.14	99.02	0.12	0.546	98.97	99.06	-0.09	0.511
ENSG00000100629.17	chr14:80527169-80527261	93	-	CE	CEP128	protein_coding	482534	0.0590084	1.87	1.98	-0.11	0.534	1.59	1.98	-0.39	0.559	2.66	1.96	0.7	0.552
ENSG00000100629.17	chr14:80526869-80526982	114	-	CE	CEP128	protein_coding	482534	0.0590084	98.9	99.06	-0.16	0.551	99.03	99.08	-0.05	0.537	98.94	99.05	-0.11	0.513
ENSG00000100629.17	chr14:80504912-80505020	109	-	CE	CEP128	protein_coding	482534	0.0590084	98.88	99.14	-0.26	0.557	97.53	99.17	-1.64	0.785	97.61	99.13	-1.52	0.777
ENSG00000100852.14	chr14:32077074-32077308	235	+	TS	ARHGAP5	protein_coding	83614	1.27297	4.83	6.23	-1.4	0.577	7.51	6.61	0.9	0.534	5.28	4.6	0.68	0.547
ENSG00000100852.14	chr14:32077309-32077314	6	+	TS	ARHGAP5	protein_coding	83614	1.27297	95.18	93.54	1.64	0.578	92.64	93.81	-1.17	0.524	94.92	95.28	-0.36	0.531
ENSG00000100852.14	chr14:32077315-32077337	23	+	RI	ARHGAP5	protein_coding	83614	1.27297	98.18	97.91	0.27	0.516	60.93	58.16	2.77	0.567	51.04	63.1	-12.06	0.736
ENSG00000100852.14	chr14:32077338-32077435	98	+	CE	ARHGAP5	protein_coding	83614	1.27297	98.2	98.02	0.18	0.551	60.76	57.92	2.84	0.642	34.44	34.2	0.24	0.513
ENSG00000100852.14	chr14:32077436-32077862	427	+	AD	ARHGAP5	protein_coding	83614	1.27297	4.46	4.82	-0.36	0.528	1.58	1.37	0.21	0.559	1.08	1.12	-0.04	0.52
ENSG00000100852.14	chr14:32117140-32117142	3	+	AA	ARHGAP5	protein_coding	83614	1.27297	51.44	40.31	11.13	0.67	47.58	35.99	11.59	0.623	24.72	31.35	-6.63	0.826
ENSG00000100852.14	chr14:32117143-32117287	145	+	CE	ARHGAP5	protein_coding	83614	1.27297	99.33	99.43	-0.1	0.525	99.36	99.45	-0.09	0.559	96.78	96.66	0.12	0.536
ENSG00000100852.14	chr14:32146263-32146340	78	+	CE	ARHGAP5	protein_coding	83614	1.27297	99.63	99.7	-0.07	0.544	99.7	99.73	-0.03	0.514	99.74	99.77	-0.03	0.518
ENSG00000100852.14	chr14:32149902-32150033	132	+	CE	ARHGAP5	protein_coding	83614	1.27297	99.72	99.8	-0.08	0.562	99.77	99.82	-0.05	0.537	99.8	99.81	-0.01	0.5
ENSG00000100852.14	chr14:32152423-32152528	106	+	CE	ARHGAP5	protein_coding	83614	1.27297	99.78	99.82	-0.04	0.541	99.78	99.83	-0.05	0.566	99.82	99.83	-0.01	0.511
ENSG00000100852.14	chr14:32154010-32154528	519	+	AF	ARHGAP5	protein_coding	83614	1.27297	0.46	0.39	0.07	0.521	0.47	0.39	0.08	0.539	0.41	0.4	0.01	0.527
ENSG00000100852.14	chr14:32154529-32154620	92	+	RI	ARHGAP5	protein_coding	83614	1.27297	0.44	0.91	-0.47	0.727	0.49	0.89	-0.4	0.671	0.43	0.91	-0.48	0.703
ENSG00000100852.14	chr14:32154621-32155083	463	+	TE	ARHGAP5	protein_coding	83614	1.27297	35.89	23.22	12.67	0.988	32.48	23.73	8.75	0.949	32.91	24.19	8.72	0.924
ENSG00000100852.14	chr14:32155084-32157079	1996	+	TE	ARHGAP5	protein_coding	83614	1.27297	0.04	0.03	0.01	0.55	0.04	0.03	0.01	0.548	0.04	0.03	0.01	0.527
ENSG00000100852.14	chr14:32157080-32157216	137	+	TE	ARHGAP5	protein_coding	83614	1.27297	48.93	56.38	-7.45	0.962	45.73	56.04	-10.31	0.992	49.58	55.81	-6.23	0.908
ENSG00000100852.14	chr14:32157217-32159728	2512	+	TE	ARHGAP5	protein_coding	83614	1.27297	15.21	20.4	-5.19	0.997	21.83	20.26	1.57	0.828	17.64	20.05	-2.41	0.877
ENSG00000257556.4	chr14:105093533-105093720	188	+	AF	LINC02298	lncRNA	7394	0.0988632	91.31	73.31	18	0.891	76.19	74.14	2.05	0.579	90.6	73.3	17.3	0.885
ENSG00000257556.4	chr14:105095327-105095442	116	+	CE	LINC02298	lncRNA	7394	0.0988632	78.51	65.86	12.65	0.796	62.83	70.44	-7.61	0.657	79.38	70.45	8.93	0.712
ENSG00000257556.4	chr14:105095443-105095539	97	+	RI	LINC02298	lncRNA	7394	0.0988632	22.9	24.8	-1.9	0.57	16.59	26.56	-9.97	0.718	6.92	26.67	-19.75	0.924
ENSG00000257556.4	chr14:105095540-105095768	229	+	CE	LINC02298	lncRNA	7394	0.0988632	93.01	93.53	-0.52	0.513	91.75	93.12	-1.37	0.57	94.69	92.84	1.85	0.587
ENSG00000165914.15	chr14:90786174-90786328	155	-	CE	TTC7B	protein_coding	291915	0.222095	98.86	99.64	-0.78	0.82	99.49	99.63	-0.14	0.582	98.42	99.64	-1.22	0.898
ENSG00000165914.15	chr14:90780903-90780906	4	-	AA	TTC7B	protein_coding	291915	0.222095	94.05	94.17	-0.12	0.542	95.43	94.23	1.2	0.648	92.37	94.23	-1.86	0.75
ENSG00000165914.15	chr14:90780852-90780902	51	-	CE	TTC7B	protein_coding	291915	0.222095	98.52	99.57	-1.05	0.844	99.49	99.59	-0.1	0.562	98.47	99.56	-1.09	0.867
ENSG00000165914.15	chr14:90780773-90780851	79	-	RI	TTC7B	protein_coding	291915	0.222095	98.48	98.76	-0.28	0.525	99.47	98.78	0.69	0.819	98.55	98.77	-0.22	0.548
ENSG00000165914.15	chr14:90780738-90780772	35	-	CE	TTC7B	protein_coding	291915	0.222095	97.88	99.26	-1.38	0.801	98.91	99.23	-0.32	0.574	97.93	99.27	-1.34	0.77
ENSG00000165914.15	chr14:90744923-90772942	28020	-	AA	TTC7B	protein_coding	291915	0.222095	15.84	30.52	-14.68	0.791	64.7	35.16	29.54	0.82	25.35	34.76	-9.41	0.662
ENSG00000165914.15	chr14:90744792-90744922	131	-	CE	TTC7B	protein_coding	291915	0.222095	97.26	99.5	-2.24	0.953	99.21	99.37	-0.16	0.551	98.07	99.37	-1.3	0.782
ENSG00000165914.15	chr14:90730075-90730196	122	-	CE	TTC7B	protein_coding	291915	0.222095	96.64	97.82	-1.18	0.733	98.99	99.45	-0.46	0.687	98.28	99.47	-1.19	0.783
ENSG00000165914.15	chr14:90695500-90695578	79	-	CE	TTC7B	protein_coding	291915	0.222095	99.56	99.58	-0.02	0.528	99.23	99.51	-0.28	0.616	99.16	99.39	-0.23	0.592
ENSG00000165914.15	chr14:90689540-90689712	173	-	CE	TTC7B	protein_coding	291915	0.222095	98.33	98.67	-0.34	0.631	99.1	98.86	0.24	0.656	99.17	99.44	-0.27	0.559
ENSG00000165914.15	chr14:90680472-90680535	64	-	CE	TTC7B	protein_coding	291915	0.222095	97.26	99.02	-1.76	0.931	98.39	98.97	-0.58	0.677	99.06	99.35	-0.29	0.61
ENSG00000165914.15	chr14:90676523-90676660	138	-	CE	TTC7B	protein_coding	291915	0.222095	98.97	99.76	-0.79	0.875	99.69	99.76	-0.07	0.547	99.54	99.66	-0.12	0.568
ENSG00000165914.15	chr14:90658304-90658387	84	-	CE	TTC7B	protein_coding	291915	0.222095	99.14	99.8	-0.66	0.834	98.48	99.8	-1.32	0.991	96.72	99.79	-3.07	1
ENSG00000165914.15	chr14:90657174-90657278	105	-	CE	TTC7B	protein_coding	291915	0.222095	98.73	99.8	-1.07	0.973	98.46	99.8	-1.34	0.988	96.71	99.81	-3.1	1
ENSG00000165914.15	chr14:90654993-90655110	118	-	CE	TTC7B	protein_coding	291915	0.222095	98.6	99.72	-1.12	0.937	98.4	99.72	-1.32	0.975	96.57	99.72	-3.15	0.998
ENSG00000165914.15	chr14:90652841-90652898	58	-	CE	TTC7B	protein_coding	291915	0.222095	92.42	98.46	-6.04	0.993	95.33	98.46	-3.13	0.943	92.6	98.43	-5.83	0.992
ENSG00000165914.15	chr14:90646951-90647023	73	-	CE	TTC7B	protein_coding	291915	0.222095	97.48	99.02	-1.54	0.812	98.35	99.04	-0.69	0.772	96.11	99.02	-2.91	0.941
ENSG00000165914.15	chr14:90644817-90646950	2134	-	AD	TTC7B	protein_coding	291915	0.222095	0.69	0.37	0.32	0.647	0.52	0.36	0.16	0.611	0.59	0.37	0.22	0.62
ENSG00000165914.15	chr14:90644048-90644208	161	-	CE	TTC7B	protein_coding	291915	0.222095	99.62	99.79	-0.17	0.642	99.71	99.79	-0.08	0.542	99.68	99.8	-0.12	0.601
ENSG00000165914.15	chr14:90617929-90618045	117	-	CE	TTC7B	protein_coding	291915	0.222095	99.58	99.17	0.41	0.794	97.76	99.2	-1.44	0.809	99.27	99.48	-0.21	0.592
ENSG00000165914.15	chr14:90610742-90610839	98	-	CE	TTC7B	protein_coding	291915	0.222095	95.42	97.96	-2.54	0.904	96.93	97.97	-1.04	0.797	98.54	96.64	1.9	0.786
ENSG00000165914.15	chr14:90603253-90603303	51	-	CE	TTC7B	protein_coding	291915	0.222095	1.41	0.76	0.65	0.629	1.01	0.78	0.23	0.546	1.41	1.03	0.38	0.575
ENSG00000165914.15	chr14:90602006-90602200	195	-	CE	TTC7B	protein_coding	291915	0.222095	1.46	1.21	0.25	0.527	1.03	1.23	-0.2	0.551	1.87	1.62	0.25	0.529
ENSG00000165914.15	chr14:90585616-90593485	7870	-	AD	TTC7B	protein_coding	291915	0.222095	2.87	4.89	-2.02	0.675	4.93	4.88	0.05	0.534	7.04	17.25	-10.21	0.746
ENSG00000165914.15	chr14:90540642-90541589	948	-	TE	TTC7B	protein_coding	291915	0.222095	17.64	19.49	-1.85	0.634	26.44	19.68	6.76	0.946	11.47	21.41	-9.94	0.817
ENSG00000165914.15	chr14:90540588-90540641	54	-	TE	TTC7B	protein_coding	291915	0.222095	82.28	80.5	1.78	0.646	73.57	80.34	-6.77	0.953	88.52	78.55	9.97	0.838
ENSG00000119685.20	chr14:75639352-75639462	111	+	CE	TTLL5	protein_coding	321454	0.125659	74.66	91.02	-16.36	0.796	69.68	90.52	-20.84	0.771	78.9	90.89	-11.99	0.74
ENSG00000119685.20	chr14:75640955-75641060	106	+	CE	TTLL5	protein_coding	321454	0.125659	86.37	90.36	-3.99	0.603	91.99	90.13	1.86	0.576	90.45	90.28	0.17	0.519
ENSG00000119685.20	chr14:75641182-75641293	112	+	CE	TTLL5	protein_coding	321454	0.125659	86.5	91.31	-4.81	0.6	95.57	91.68	3.89	0.659	92.3	91.46	0.84	0.548
ENSG00000119685.20	chr14:75641843-75641898	56	+	CE	TTLL5	protein_coding	321454	0.125659	89.78	91.68	-1.9	0.554	95.62	91.8	3.82	0.668	93.33	92.23	1.1	0.536
ENSG00000119685.20	chr14:75661224-75661245	22	+	TS	TTLL5	protein_coding	321454	0.125659	57.38	36.33	21.05	0.981	30.31	36.7	-6.39	0.737	46.98	36.53	10.45	0.766
ENSG00000119685.20	chr14:75661246-75661267	22	+	TS	TTLL5	protein_coding	321454	0.125659	32.12	47.21	-15.09	0.925	47.56	47.03	0.53	0.511	38.15	47.21	-9.06	0.818
ENSG00000119685.20	chr14:75661268-75661277	10	+	TS	TTLL5	protein_coding	321454	0.125659	7.67	11.85	-4.18	0.764	16.13	11.43	4.7	0.741	10.76	11.58	-0.82	0.56
ENSG00000119685.20	chr14:75661278-75661387	110	+	TS	TTLL5	protein_coding	321454	0.125659	6.12	7.59	-1.47	0.61	8.56	7.61	0.95	0.509	6.75	7.68	-0.93	0.577
ENSG00000119685.20	chr14:75661388-75661637	250	+	AD	TTLL5	protein_coding	321454	0.125659	22.71	20.49	2.22	0.623	17.76	17.11	0.65	0.555	23.11	19.62	3.49	0.664
ENSG00000119685.20	chr14:75669416-75669522	107	+	CE	TTLL5	protein_coding	321454	0.125659	99.34	98.76	0.58	0.692	99.36	98.93	0.43	0.648	99.5	98.92	0.58	0.716
ENSG00000119685.20	chr14:75680668-75680767	100	+	CE	TTLL5	protein_coding	321454	0.125659	10.06	9.66	0.4	0.536	12.91	9.46	3.45	0.768	6.91	9.6	-2.69	0.73
ENSG00000119685.20	chr14:75681545-75681627	83	+	CE	TTLL5	protein_coding	321454	0.125659	99.43	98.9	0.53	0.686	99.49	99.02	0.47	0.69	99.56	99.05	0.51	0.72
ENSG00000119685.20	chr14:75683550-75683656	107	+	CE	TTLL5	protein_coding	321454	0.125659	99.46	99.59	-0.13	0.577	99.55	99.63	-0.08	0.53	99.62	99.63	-0.01	0.502
ENSG00000119685.20	chr14:75690192-75690322	131	+	CE	TTLL5	protein_coding	321454	0.125659	99.01	99.23	-0.22	0.553	99.52	99.58	-0.06	0.531	99.62	99.58	0.04	0.511
ENSG00000119685.20	chr14:75699188-75699270	83	+	CE	TTLL5	protein_coding	321454	0.125659	98.27	98.64	-0.37	0.555	99.45	99.5	-0.05	0.504	99.57	99.49	0.08	0.555
ENSG00000119685.20	chr14:75707018-75707087	70	+	CE	TTLL5	protein_coding	321454	0.125659	98.48	98.96	-0.48	0.582	99.19	99.28	-0.09	0.543	99.26	99.23	0.03	0.52
ENSG00000119685.20	chr14:75707623-75707707	85	+	CE	TTLL5	protein_coding	321454	0.125659	98.7	99.03	-0.33	0.575	99.13	99.1	0.03	0.508	99.11	99.12	-0.01	0.536
ENSG00000119685.20	chr14:75709179-75709828	650	+	TE	TTLL5	protein_coding	321454	0.125659	6.44	17.51	-11.07	0.893	13.01	17.53	-4.52	0.681	6.2	17.51	-11.31	0.931
ENSG00000119685.20	chr14:75709829-75712501	2673	+	TE	TTLL5	protein_coding	321454	0.125659	93.53	82.25	11.28	0.904	87.15	82.39	4.76	0.691	93.89	82.44	11.45	0.935
ENSG00000119685.20	chr14:75717861-75717962	102	+	CE	TTLL5	protein_coding	321454	0.125659	99.24	99.41	-0.17	0.589	99.38	99.43	-0.05	0.511	99.44	99.44	0	0.535
ENSG00000119685.20	chr14:75719735-75719826	92	+	CE	TTLL5	protein_coding	321454	0.125659	99.44	99.6	-0.16	0.599	99.59	99.58	0.01	0.507	99.62	99.62	0	0.51
ENSG00000119685.20	chr14:75720596-75720703	108	+	CE	TTLL5	protein_coding	321454	0.125659	99.3	98.49	0.81	0.701	99.5	98.52	0.98	0.791	99.57	98.57	1	0.827
ENSG00000119685.20	chr14:75732338-75732419	82	+	CE	TTLL5	protein_coding	321454	0.125659	98.82	99.24	-0.42	0.615	96.9	99.21	-2.31	0.842	97.9	99.25	-1.35	0.758
ENSG00000119685.20	chr14:75733989-75734050	62	+	CE	TTLL5	protein_coding	321454	0.125659	99.03	99.24	-0.21	0.506	96.86	99.22	-2.36	0.829	97.94	99.26	-1.32	0.743
ENSG00000119685.20	chr14:75735195-75735289	95	+	CE	TTLL5	protein_coding	321454	0.125659	98.91	99.18	-0.27	0.587	96.87	99.17	-2.3	0.842	97.86	99.18	-1.32	0.745
ENSG00000119685.20	chr14:75737566-75737607	42	+	CE	TTLL5	protein_coding	321454	0.125659	16.54	26.29	-9.75	0.86	19.45	26.35	-6.9	0.778	10.66	26.06	-15.4	0.978
ENSG00000119685.20	chr14:75745490-75745581	92	+	CE	TTLL5	protein_coding	321454	0.125659	99.25	99.38	-0.13	0.549	99.26	99.38	-0.12	0.547	99.39	99.37	0.02	0.546
ENSG00000119685.20	chr14:75745582-75745586	5	+	AD	TTLL5	protein_coding	321454	0.125659	3.13	1.15	1.98	0.776	1.47	1.17	0.3	0.572	1.3	1.17	0.13	0.541
ENSG00000119685.20	chr14:75752893-75752955	63	+	CE	TTLL5	protein_coding	321454	0.125659	99.24	99.31	-0.07	0.529	99.2	99.32	-0.12	0.562	99.17	99.31	-0.14	0.552
ENSG00000119685.20	chr14:75757831-75757869	39	+	CE	TTLL5	protein_coding	321454	0.125659	28.14	24.49	3.65	0.643	18.56	24.8	-6.24	0.796	24.34	24.65	-0.31	0.54
ENSG00000119685.20	chr14:75764615-75764772	158	+	CE	TTLL5	protein_coding	321454	0.125659	96.24	98.91	-2.67	0.812	97.26	98.92	-1.66	0.747	98.72	98.87	-0.15	0.505
ENSG00000119685.20	chr14:75766062-75766103	42	+	AA	TTLL5	protein_coding	321454	0.125659	62.48	79.16	-16.68	0.913	65.76	79.2	-13.44	0.723	73.42	79.25	-5.83	0.759
ENSG00000119685.20	chr14:75766104-75766223	120	+	AA	TTLL5	protein_coding	321454	0.125659	92.97	96.49	-3.52	0.82	93.88	96.5	-2.62	0.624	96.41	96.5	-0.09	0.575
ENSG00000119685.20	chr14:75766224-75766368	145	+	CE	TTLL5	protein_coding	321454	0.125659	95.34	98.27	-2.93	0.877	96.09	98.3	-2.21	0.695	98.33	98.26	0.07	0.506
ENSG00000119685.20	chr14:75771734-75771854	121	+	CE	TTLL5	protein_coding	321454	0.125659	98.68	97.9	0.78	0.607	99.26	97.9	1.36	0.779	99.42	97.82	1.6	0.817
ENSG00000119685.20	chr14:75775484-75775630	147	+	CE	TTLL5	protein_coding	321454	0.125659	98.43	99.15	-0.72	0.695	99.3	99.18	0.12	0.537	99.37	99.16	0.21	0.571
ENSG00000119685.20	chr14:75776747-75776850	104	+	CE	TTLL5	protein_coding	321454	0.125659	98.72	99.43	-0.71	0.738	99.26	99.1	0.16	0.555	99.29	99.13	0.16	0.528
ENSG00000119685.20	chr14:75779703-75779810	108	+	AD	TTLL5	protein_coding	321454	0.125659	6.36	1.03	5.33	0.985	5.35	1.01	4.34	0.972	4.56	1.02	3.54	0.952
ENSG00000119685.20	chr14:75782487-75782573	87	+	CE	TTLL5	protein_coding	321454	0.125659	99.48	99.53	-0.05	0.537	99.58	99.52	0.06	0.51	99.56	99.52	0.04	0.542
ENSG00000119685.20	chr14:75783147-75783530	384	+	CE	TTLL5	protein_coding	321454	0.125659	99.23	99.48	-0.25	0.603	99.38	99.46	-0.08	0.571	99.46	99.46	0	0.517
ENSG00000119685.20	chr14:75792913-75792915	3	+	AA	TTLL5	protein_coding	321454	0.125659	2.54	6.28	-3.74	0.848	1.82	6.27	-4.45	0.928	8.27	6.17	2.1	0.621
ENSG00000119685.20	chr14:75792916-75793100	185	+	CE	TTLL5	protein_coding	321454	0.125659	98.33	99.1	-0.77	0.652	99	99.15	-0.15	0.536	99.16	99.16	0	0.501
ENSG00000119685.20	chr14:75820007-75820161	155	+	CE	TTLL5	protein_coding	321454	0.125659	99.18	99.35	-0.17	0.572	99.32	99.41	-0.09	0.527	99.37	99.43	-0.06	0.529
ENSG00000119685.20	chr14:75863667-75863862	196	+	CE	TTLL5	protein_coding	321454	0.125659	99.46	99.57	-0.11	0.538	99.47	99.56	-0.09	0.54	99.53	99.58	-0.05	0.509
ENSG00000119685.20	chr14:75902142-75902224	83	+	CE	TTLL5	protein_coding	321454	0.125659	67.84	87.79	-19.95	1	76.09	86.84	-10.75	0.648	70.32	86.88	-16.56	0.957
ENSG00000119685.20	chr14:75906555-75906677	123	+	CE	TTLL5	protein_coding	321454	0.125659	5.44	11.66	-6.22	0.939	13.08	39.78	-26.7	0.99	8.28	39.83	-31.55	0.996
ENSG00000119685.20	chr14:75941690-75941780	91	+	CE	TTLL5	protein_coding	321454	0.125659	10.56	7.15	3.41	0.731	15.89	17.92	-2.03	0.553	13.94	17.81	-3.87	0.652
ENSG00000119685.20	chr14:75954424-75954828	405	+	TE	TTLL5	protein_coding	321454	0.125659	56.72	58.8	-2.08	0.555	44.38	55.75	-11.37	0.992	46.29	55.82	-9.53	0.945
ENSG00000119685.20	chr14:75954829-75955079	251	+	TE	TTLL5	protein_coding	321454	0.125659	43.26	41.05	2.21	0.575	55.56	44.27	11.29	0.985	53.68	44.06	9.62	0.968
ENSG00000185070.12	chr14:85621139-85622065	927	+	TE	FLRT2	protein_coding	124284	0.000509449	8.75	74.53	-65.78	0.999	10.43	74.92	-64.49	0.999	52.43	75.06	-22.63	0.8
ENSG00000185070.12	chr14:85622066-85624087	2022	+	TE	FLRT2	protein_coding	124284	0.000509449	8.7	14.07	-5.37	0.667	10.73	13.98	-3.25	0.589	20.83	13.96	6.87	0.65
ENSG00000185070.12	chr14:85624088-85627893	3806	+	TE	FLRT2	protein_coding	124284	0.000509449	63.16	19.73	43.43	0.984	62.57	18.44	44.13	0.987	27.1	18.9	8.2	0.639
ENSG00000185070.12	chr14:85627894-85627897	4	+	TE	FLRT2	protein_coding	124284	0.000509449	37.83	14.14	23.69	0.911	37.28	14.41	22.87	0.885	18.96	13.99	4.97	0.644
ENSG00000185070.12	chr14:85627898-85654428	26531	+	TE	FLRT2	protein_coding	124284	0.000509449	8.7	10.97	-2.27	0.566	11.16	10.98	0.18	0.518	9.62	11.3	-1.68	0.542
ENSG00000092108.22	chr14:30622291-30622295	5	+	TS	SCFD1	protein_coding	115403	0.62683	0.62	0.91	-0.29	0.571	0.4	0.93	-0.53	0.689	0.64	0.87	-0.23	0.548
ENSG00000092108.22	chr14:30622296-30622303	8	+	TS	SCFD1	protein_coding	115403	0.62683	0.63	0.9	-0.27	0.601	0.4	0.95	-0.55	0.706	0.63	0.91	-0.28	0.589
ENSG00000092108.22	chr14:30622304-30622310	7	+	TS	SCFD1	protein_coding	115403	0.62683	0.65	0.9	-0.25	0.545	0.42	0.95	-0.53	0.66	0.62	0.88	-0.26	0.566
ENSG00000092108.22	chr14:30622311-30622311	1	+	TS	SCFD1	protein_coding	115403	0.62683	0.64	0.88	-0.24	0.578	0.41	0.92	-0.51	0.66	0.61	0.89	-0.28	0.584
ENSG00000092108.22	chr14:30622312-30622314	3	+	TS	SCFD1	protein_coding	115403	0.62683	0.64	0.89	-0.25	0.58	0.42	0.87	-0.45	0.673	0.61	0.9	-0.29	0.559
ENSG00000092108.22	chr14:30622315-30622316	2	+	TS	SCFD1	protein_coding	115403	0.62683	0.62	0.91	-0.29	0.598	0.42	0.94	-0.52	0.697	0.6	0.93	-0.33	0.594
ENSG00000092108.22	chr14:30622317-30622318	2	+	TS	SCFD1	protein_coding	115403	0.62683	0.67	0.9	-0.23	0.543	0.43	0.95	-0.52	0.683	0.59	0.89	-0.3	0.581
ENSG00000092108.22	chr14:30622319-30622319	1	+	TS	SCFD1	protein_coding	115403	0.62683	0.63	0.88	-0.25	0.585	0.41	0.89	-0.48	0.651	0.61	0.88	-0.27	0.576
ENSG00000092108.22	chr14:30622320-30622321	2	+	TS	SCFD1	protein_coding	115403	0.62683	0.65	0.9	-0.25	0.561	0.41	0.91	-0.5	0.671	0.61	0.9	-0.29	0.608
ENSG00000092108.22	chr14:30622322-30622326	5	+	TS	SCFD1	protein_coding	115403	0.62683	0.61	0.91	-0.3	0.589	0.39	0.94	-0.55	0.696	0.61	0.94	-0.33	0.571
ENSG00000092108.22	chr14:30622327-30622328	2	+	TS	SCFD1	protein_coding	115403	0.62683	0.65	0.92	-0.27	0.563	0.41	0.91	-0.5	0.66	0.62	0.87	-0.25	0.562
ENSG00000092108.22	chr14:30622329-30622329	1	+	TS	SCFD1	protein_coding	115403	0.62683	0.62	0.91	-0.29	0.596	0.39	0.92	-0.53	0.687	0.6	0.87	-0.27	0.589
ENSG00000092108.22	chr14:30622330-30622331	2	+	TS	SCFD1	protein_coding	115403	0.62683	0.67	0.89	-0.22	0.579	0.41	0.9	-0.49	0.683	0.59	0.89	-0.3	0.6
ENSG00000092108.22	chr14:30622332-30622338	7	+	TS	SCFD1	protein_coding	115403	0.62683	0.63	0.91	-0.28	0.575	0.42	0.93	-0.51	0.691	0.62	0.91	-0.29	0.596
ENSG00000092108.22	chr14:30622361-30622363	3	+	RI	SCFD1	protein_coding	115403	0.62683	98.55	98.57	-0.02	0.542	97.39	98.55	-1.16	0.728	98.65	98.56	0.09	0.518
ENSG00000092108.22	chr14:30622364-30622399	36	+	CE	SCFD1	protein_coding	115403	0.62683	99.6	99.66	-0.06	0.549	99.6	99.66	-0.06	0.515	99.6	99.67	-0.07	0.549
ENSG00000092108.22	chr14:30622400-30622462	63	+	AD	SCFD1	protein_coding	115403	0.62683	5.47	5.05	0.42	0.567	10.58	5	5.58	0.949	10.15	4.99	5.16	0.969
ENSG00000092108.22	chr14:30628209-30628279	71	+	CE	SCFD1	protein_coding	115403	0.62683	73.15	84.31	-11.16	0.984	83.33	84.32	-0.99	0.572	80.09	84.25	-4.16	0.785
ENSG00000092108.22	chr14:30630477-30630565	89	+	CE	SCFD1	protein_coding	115403	0.62683	99.35	99.72	-0.37	0.729	99.39	99.72	-0.33	0.7	98.46	99.71	-1.25	0.879
ENSG00000092108.22	chr14:30633930-30633946	17	+	AA	SCFD1	protein_coding	115403	0.62683	1.13	0.42	0.71	0.77	0.62	0.42	0.2	0.582	1.28	0.42	0.86	0.835
ENSG00000092108.22	chr14:30633947-30633978	32	+	AA	SCFD1	protein_coding	115403	0.62683	98.3	99.49	-1.19	0.933	98.6	99.49	-0.89	0.781	90.4	99.5	-9.1	0.936
ENSG00000092108.22	chr14:30633979-30634037	59	+	CE	SCFD1	protein_coding	115403	0.62683	98.19	99.54	-1.35	0.963	98.57	99.53	-0.96	0.831	90.24	99.54	-9.3	0.938
ENSG00000092108.22	chr14:30634922-30635034	113	+	CE	SCFD1	protein_coding	115403	0.62683	1.53	1.27	0.26	0.55	1.91	1.23	0.68	0.656	1.43	1.27	0.16	0.505
ENSG00000092108.22	chr14:30638107-30638124	18	+	AA	SCFD1	protein_coding	115403	0.62683	0.88	0.94	-0.06	0.547	3.56	0.97	2.59	0.812	0.83	1.02	-0.19	0.601
ENSG00000092108.22	chr14:30638125-30638183	59	+	AA	SCFD1	protein_coding	115403	0.62683	98.41	98.93	-0.52	0.699	98.72	98.86	-0.14	0.523	90.22	98.86	-8.64	0.872
ENSG00000092108.22	chr14:30638184-30638247	64	+	CE	SCFD1	protein_coding	115403	0.62683	97.61	99.58	-1.97	0.986	98.8	99.58	-0.78	0.804	90.28	99.57	-9.29	0.941
ENSG00000092108.22	chr14:30639777-30639864	88	+	CE	SCFD1	protein_coding	115403	0.62683	99.26	99.7	-0.44	0.873	98.18	99.7	-1.52	0.98	96.37	99.7	-3.33	0.984
ENSG00000092108.22	chr14:30643316-30643405	90	+	CE	SCFD1	protein_coding	115403	0.62683	99.65	99.4	0.25	0.651	99.79	99.4	0.39	0.765	97.97	99.39	-1.42	0.831
ENSG00000092108.22	chr14:30643880-30644018	139	+	CE	SCFD1	protein_coding	115403	0.62683	1.12	1.17	-0.05	0.511	1.41	1.2	0.21	0.536	1.17	1.16	0.01	0.512
ENSG00000092108.22	chr14:30649528-30649583	56	+	CE	SCFD1	protein_coding	115403	0.62683	99.79	99.82	-0.03	0.523	99.77	99.83	-0.06	0.572	99.71	99.82	-0.11	0.648
ENSG00000092108.22	chr14:30650565-30650650	86	+	CE	SCFD1	protein_coding	115403	0.62683	99.83	99.87	-0.04	0.573	99.83	99.87	-0.04	0.55	99.75	99.87	-0.12	0.725
ENSG00000092108.22	chr14:30650651-30652372	1722	+	AD	SCFD1	protein_coding	115403	0.62683	0.35	0.25	0.1	0.584	0.33	0.23	0.1	0.578	0.27	0.25	0.02	0.518
ENSG00000092108.22	chr14:30653489-30653588	100	+	CE	SCFD1	protein_coding	115403	0.62683	99.81	99.86	-0.05	0.592	99.81	99.86	-0.05	0.575	99.74	99.86	-0.12	0.707
ENSG00000092108.22	chr14:30670256-30670395	140	+	CE	SCFD1	protein_coding	115403	0.62683	99.27	99.68	-0.41	0.704	99.75	99.67	0.08	0.611	99.79	99.68	0.11	0.634
ENSG00000092108.22	chr14:30673235-30673256	22	+	AA	SCFD1	protein_coding	115403	0.62683	0.46	0.36	0.1	0.556	0.5	0.36	0.14	0.58	0.69	0.36	0.33	0.716
ENSG00000092108.22	chr14:30673257-30673347	91	+	CE	SCFD1	protein_coding	115403	0.62683	99.2	99.6	-0.4	0.716	99.7	99.6	0.1	0.619	99.6	99.6	0	0.522
ENSG00000092108.22	chr14:30673348-30673923	576	+	RI	SCFD1	protein_coding	115403	0.62683	0.92	0.77	0.15	0.536	0.78	0.75	0.03	0.528	0.77	0.77	0	0.506
ENSG00000092108.22	chr14:30673924-30673930	7	+	AA	SCFD1	protein_coding	115403	0.62683	99.06	99.47	-0.41	0.666	99.6	99.47	0.13	0.628	99.49	99.47	0.02	0.532
ENSG00000092108.22	chr14:30674984-30675065	82	+	CE	SCFD1	protein_coding	115403	0.62683	98.33	99.04	-0.71	0.659	99.06	99.06	0	0.514	98.97	98.98	-0.01	0.508
ENSG00000092108.22	chr14:30675066-30675818	753	+	AD	SCFD1	protein_coding	115403	0.62683	27.29	3.61	23.68	0.987	11.32	3.57	7.75	0.862	9.32	4.33	4.99	0.791
ENSG00000092108.22	chr14:30675819-30675828	10	+	AD	SCFD1	protein_coding	115403	0.62683	5.78	3.46	2.32	0.632	5.16	3.54	1.62	0.597	4.96	4.38	0.58	0.579
ENSG00000092108.22	chr14:30676634-30676783	150	+	RI	SCFD1	protein_coding	115403	0.62683	13.86	5.83	8.03	0.784	11.47	5.52	5.95	0.742	4.53	6.66	-2.13	0.634
ENSG00000092108.22	chr14:30676784-30676855	72	+	CE	SCFD1	protein_coding	115403	0.62683	13.21	5.54	7.67	0.765	11.71	5.48	6.23	0.744	3.73	6.44	-2.71	0.714
ENSG00000092108.22	chr14:30676856-30690492	13637	+	AD	SCFD1	protein_coding	115403	0.62683	13.82	5.52	8.3	0.805	11.14	5.43	5.71	0.755	6.85	6.4	0.45	0.535
ENSG00000092108.22	chr14:30690493-30690577	85	+	AD	SCFD1	protein_coding	115403	0.62683	15.15	22.5	-7.35	0.689	29.95	21.62	8.33	0.699	20.31	22.5	-2.19	0.526
ENSG00000092108.22	chr14:30690578-30691091	514	+	AD	SCFD1	protein_coding	115403	0.62683	4.01	2.15	1.86	0.676	3.57	2.19	1.38	0.604	3.2	2.64	0.56	0.591
ENSG00000092108.22	chr14:30700188-30700190	3	+	AA	SCFD1	protein_coding	115403	0.62683	98.14	97.03	1.11	0.648	97.1	97.03	0.07	0.532	97.64	97.28	0.36	0.507
ENSG00000092108.22	chr14:30700191-30700258	68	+	CE	SCFD1	protein_coding	115403	0.62683	99.6	99.71	-0.11	0.594	99.66	99.73	-0.07	0.566	95.97	99.74	-3.77	0.993
ENSG00000092108.22	chr14:30700259-30702295	2037	+	RI	SCFD1	protein_coding	115403	0.62683	0.78	0.69	0.09	0.548	0.51	0.68	-0.17	0.594	0.45	0.69	-0.24	0.663
ENSG00000092108.22	chr14:30702296-30702375	80	+	CE	SCFD1	protein_coding	115403	0.62683	97.29	98.92	-1.63	0.9	96	98.92	-2.92	0.996	94	98.96	-4.96	0.952
ENSG00000092108.22	chr14:30705823-30705885	63	+	CE	SCFD1	protein_coding	115403	0.62683	99.64	99.77	-0.13	0.601	99.66	99.76	-0.1	0.612	95.8	99.75	-3.95	0.98
ENSG00000092108.22	chr14:30705886-30707816	1931	+	RI	SCFD1	protein_coding	115403	0.62683	4.49	0.73	3.76	0.984	2.23	0.73	1.5	0.877	1.09	0.74	0.35	0.623
ENSG00000092108.22	chr14:30707817-30707876	60	+	CE	SCFD1	protein_coding	115403	0.62683	4.97	2.41	2.56	0.78	4.55	2.44	2.11	0.863	3.02	2.41	0.61	0.64
ENSG00000092108.22	chr14:30707877-30707914	38	+	AD	SCFD1	protein_coding	115403	0.62683	4.93	2.42	2.51	0.866	4.09	2.46	1.63	0.784	1.58	2.44	-0.86	0.727
ENSG00000092108.22	chr14:30707915-30707989	75	+	RI	SCFD1	protein_coding	115403	0.62683	2.48	2.2	0.28	0.523	3.04	2.23	0.81	0.621	1.27	2.15	-0.88	0.742
ENSG00000092108.22	chr14:30707990-30708065	76	+	CE	SCFD1	protein_coding	115403	0.62683	95.54	99.29	-3.75	0.99	98.24	99.26	-1.02	0.724	94.9	99.3	-4.4	0.924
ENSG00000092108.22	chr14:30708066-30708881	816	+	TE	SCFD1	protein_coding	115403	0.62683	41.71	35.22	6.49	0.624	16.06	36.04	-19.98	0.776	36.23	36.46	-0.23	0.557
ENSG00000092108.22	chr14:30708882-30710174	1293	+	TE	SCFD1	protein_coding	115403	0.62683	58.3	63.95	-5.65	0.607	84.49	64.09	20.4	0.806	63.47	63.64	-0.17	0.567
ENSG00000092108.22	chr14:30719325-30719377	53	+	CE	SCFD1	protein_coding	115403	0.62683	99.22	99.53	-0.31	0.585	99.41	99.55	-0.14	0.554	95.57	99.53	-3.96	0.951
ENSG00000092108.22	chr14:30721772-30721883	112	+	RI	SCFD1	protein_coding	115403	0.62683	3.54	3.44	0.1	0.526	8.77	3.24	5.53	0.97	18.88	3.35	15.53	1
ENSG00000092108.22	chr14:30722494-30722559	66	+	CE	SCFD1	protein_coding	115403	0.62683	99.6	99.74	-0.14	0.604	99.66	99.75	-0.09	0.562	97.7	99.75	-2.05	0.963
ENSG00000092108.22	chr14:30734790-30734858	69	+	CE	SCFD1	protein_coding	115403	0.62683	99.68	99.78	-0.1	0.598	99.71	99.79	-0.08	0.573	99.29	99.78	-0.49	0.766
ENSG00000092108.22	chr14:30735586-30735657	72	+	TE	SCFD1	protein_coding	115403	0.62683	0.22	0.15	0.07	0.576	0.18	0.16	0.02	0.506	0.15	0.16	-0.01	0.506
ENSG00000092108.22	chr14:30735658-30735662	5	+	TE	SCFD1	protein_coding	115403	0.62683	0.21	0.16	0.05	0.554	0.18	0.16	0.02	0.537	0.14	0.15	-0.01	0.563
ENSG00000092108.22	chr14:30735663-30735685	23	+	TE	SCFD1	protein_coding	115403	0.62683	94.3	93.29	1.01	0.735	93.83	93.32	0.51	0.625	93.76	93.33	0.43	0.583
ENSG00000092108.22	chr14:30735686-30735692	7	+	TE	SCFD1	protein_coding	115403	0.62683	2.27	2.53	-0.26	0.634	2.42	2.54	-0.12	0.57	2.25	2.53	-0.28	0.641
ENSG00000092108.22	chr14:30735693-30735704	12	+	TE	SCFD1	protein_coding	115403	0.62683	0.22	0.15	0.07	0.59	0.18	0.16	0.02	0.511	0.14	0.15	-0.01	0.502
ENSG00000092108.22	chr14:30735705-30735706	2	+	TE	SCFD1	protein_coding	115403	0.62683	2.88	3.33	-0.45	0.648	3.03	3.34	-0.31	0.632	3.08	3.35	-0.27	0.607
ENSG00000092108.22	chr14:30735707-30735750	44	+	TE	SCFD1	protein_coding	115403	0.62683	0.21	0.16	0.05	0.552	0.17	0.16	0.01	0.501	0.14	0.15	-0.01	0.512
ENSG00000092108.22	chr14:30735751-30735760	10	+	TE	SCFD1	protein_coding	115403	0.62683	0.22	0.15	0.07	0.561	0.17	0.15	0.02	0.523	0.15	0.16	-0.01	0.512
ENSG00000092108.22	chr14:30735761-30735770	10	+	TE	SCFD1	protein_coding	115403	0.62683	0.23	0.15	0.08	0.598	0.18	0.16	0.02	0.515	0.15	0.15	0	0.515
ENSG00000092108.22	chr14:30735771-30735772	2	+	TE	SCFD1	protein_coding	115403	0.62683	0.22	0.16	0.06	0.557	0.17	0.15	0.02	0.504	0.14	0.15	-0.01	0.515
ENSG00000092108.22	chr14:30735773-30735774	2	+	TE	SCFD1	protein_coding	115403	0.62683	0.2	0.16	0.04	0.552	0.18	0.16	0.02	0.525	0.14	0.16	-0.02	0.535
ENSG00000092108.22	chr14:30735775-30735776	2	+	TE	SCFD1	protein_coding	115403	0.62683	0.22	0.15	0.07	0.542	0.17	0.15	0.02	0.529	0.14	0.16	-0.02	0.561
ENSG00000092108.22	chr14:30735777-30735779	3	+	TE	SCFD1	protein_coding	115403	0.62683	0.22	0.15	0.07	0.61	0.17	0.15	0.02	0.51	0.15	0.16	-0.01	0.532
ENSG00000092108.22	chr14:30735780-30735782	3	+	TE	SCFD1	protein_coding	115403	0.62683	0.25	0.16	0.09	0.604	0.18	0.15	0.03	0.535	0.15	0.15	0	0.507
ENSG00000092108.22	chr14:30735783-30735789	7	+	TE	SCFD1	protein_coding	115403	0.62683	0.21	0.15	0.06	0.585	0.17	0.16	0.01	0.517	0.14	0.15	-0.01	0.527
ENSG00000092108.22	chr14:30735790-30735791	2	+	TE	SCFD1	protein_coding	115403	0.62683	0.21	0.21	0	0.507	0.18	0.21	-0.03	0.597	0.15	0.2	-0.05	0.594
ENSG00000092108.22	chr14:30735792-30735794	3	+	TE	SCFD1	protein_coding	115403	0.62683	0.26	0.16	0.1	0.643	0.19	0.16	0.03	0.529	0.14	0.16	-0.02	0.514
ENSG00000092108.22	chr14:30735795-30735796	2	+	TE	SCFD1	protein_coding	115403	0.62683	0.78	0.92	-0.14	0.585	0.92	0.92	0	0.519	1	0.93	0.07	0.576
ENSG00000092108.22	chr14:30735797-30735809	13	+	TE	SCFD1	protein_coding	115403	0.62683	0.31	0.27	0.04	0.546	0.34	0.28	0.06	0.575	0.29	0.28	0.01	0.504
ENSG00000092108.22	chr14:30735810-30735850	41	+	TE	SCFD1	protein_coding	115403	0.62683	0.24	0.17	0.07	0.586	0.18	0.17	0.01	0.503	0.16	0.18	-0.02	0.531
ENSG00000092108.22	chr14:30735851-30737192	1342	+	TE	SCFD1	protein_coding	115403	0.62683	0.21	0.16	0.05	0.551	0.18	0.15	0.03	0.557	0.14	0.15	-0.01	0.513
ENSG00000092108.22	chr14:30737193-30737694	502	+	TE	SCFD1	protein_coding	115403	0.62683	0.22	0.16	0.06	0.576	0.17	0.16	0.01	0.516	0.14	0.15	-0.01	0.512
ENSG00000258644.6	chr14:70416985-70417074	90	-	TS	SYNJ2BP-COX16	protein_coding	91010	0	31.37	41.84	-10.47	0.662	1.03	28.95	-27.92	0.888	26.36	41.64	-15.28	0.691
ENSG00000258644.6	chr14:70416900-70416984	85	-	TS	SYNJ2BP-COX16	protein_coding	91010	0	68.52	58.1	10.42	0.607	99.04	71.07	27.97	0.874	73.89	58.14	15.75	0.701
ENSG00000258644.6	chr14:70414987-70416899	1913	-	AD	SYNJ2BP-COX16	protein_coding	91010	0	8.26	5.88	2.38	0.598	5.88	3.65	2.23	0.614	6.51	5.73	0.78	0.541
ENSG00000258644.6	chr14:70388470-70388606	137	-	CE	SYNJ2BP-COX16	protein_coding	91010	0	83.9	86	-2.1	0.532	98.09	89.21	8.88	0.842	80.87	85.81	-4.94	0.686
ENSG00000258644.6	chr14:70381148-70381195	48	-	CE	SYNJ2BP-COX16	protein_coding	91010	0	6.73	5.27	1.46	0.589	2.74	2.85	-0.11	0.526	4.13	5.38	-1.25	0.578
ENSG00000258644.6	chr14:70375676-70375771	96	-	CE	SYNJ2BP-COX16	protein_coding	91010	0	97.76	97.95	-0.19	0.516	98.97	99.03	-0.06	0.543	98.08	97.99	0.09	0.522
ENSG00000258644.6	chr14:70373126-70373131	6	-	AA	SYNJ2BP-COX16	protein_coding	91010	0	98.34	98.48	-0.14	0.509	99.18	99.32	-0.14	0.56	98.34	98.56	-0.22	0.536
ENSG00000258644.6	chr14:70373033-70373125	93	-	CE	SYNJ2BP-COX16	protein_coding	91010	0	98.51	98.75	-0.24	0.521	99.36	99.43	-0.07	0.524	98.7	98.75	-0.05	0.528
ENSG00000258644.6	chr14:70372815-70373032	218	-	AD	SYNJ2BP-COX16	protein_coding	91010	0	98.21	98.59	-0.38	0.582	99.26	99.33	-0.07	0.541	98.57	98.55	0.02	0.53
ENSG00000258644.6	chr14:70367104-70367326	223	-	AA	SYNJ2BP-COX16	protein_coding	91010	0	95.4	96.07	-0.67	0.561	98.06	98.18	-0.12	0.526	95.72	96.31	-0.59	0.555
ENSG00000258644.6	chr14:70359740-70367103	7364	-	AA	SYNJ2BP-COX16	protein_coding	91010	0	95.42	96.25	-0.83	0.539	98.13	98.2	-0.07	0.511	95.8	96.32	-0.52	0.542
ENSG00000258644.6	chr14:70359519-70359739	221	-	CE	SYNJ2BP-COX16	protein_coding	91010	0	99.42	99.34	0.08	0.544	99.76	99.77	-0.01	0.503	99.47	99.34	0.13	0.541
ENSG00000258644.6	chr14:70359220-70359518	299	-	AD	SYNJ2BP-COX16	protein_coding	91010	0	0.57	0.67	-0.1	0.559	0.23	0.24	-0.01	0.5	0.51	0.66	-0.15	0.57
ENSG00000258644.6	chr14:70359060-70359219	160	-	AD	SYNJ2BP-COX16	protein_coding	91010	0	0.57	0.65	-0.08	0.548	0.24	0.24	0	0.509	0.51	0.64	-0.13	0.555
ENSG00000258644.6	chr14:70353136-70353252	117	-	CE	SYNJ2BP-COX16	protein_coding	91010	0	0.58	0.65	-0.07	0.545	0.23	0.23	0	0.513	0.56	0.63	-0.07	0.548
ENSG00000258644.6	chr14:70342658-70342729	72	-	CE	SYNJ2BP-COX16	protein_coding	91010	0	99.59	98.49	1.1	0.828	89.5	93.88	-4.38	0.978	99.62	98.49	1.13	0.838
ENSG00000258644.6	chr14:70329214-70329236	23	-	CE	SYNJ2BP-COX16	protein_coding	91010	0	99.41	99.31	0.1	0.541	99.85	99.85	0	0.521	99.43	99.33	0.1	0.556
ENSG00000258644.6	chr14:70329213-70329213	1	-	RI	SYNJ2BP-COX16	protein_coding	91010	0	99.5	99.41	0.09	0.556	99.84	99.85	-0.01	0.502	99.48	99.4	0.08	0.547
ENSG00000258644.6	chr14:70329174-70329212	39	-	CE	SYNJ2BP-COX16	protein_coding	91010	0	99.57	99.48	0.09	0.509	99.84	99.85	-0.01	0.522	99.58	99.52	0.06	0.534
ENSG00000258644.6	chr14:70326352-70326449	98	-	TE	SYNJ2BP-COX16	protein_coding	91010	0	0.3	0.33	-0.03	0.563	0.13	0.11	0.02	0.534	0.28	0.33	-0.05	0.532
ENSG00000258644.6	chr14:70326350-70326351	2	-	TE	SYNJ2BP-COX16	protein_coding	91010	0	99.13	99.12	0.01	0.504	99.34	99.38	-0.04	0.559	99.14	99.12	0.02	0.521
ENSG00000258644.6	chr14:70326064-70326349	286	-	TE	SYNJ2BP-COX16	protein_coding	91010	0	0.85	0.88	-0.03	0.504	0.66	0.62	0.04	0.587	0.83	0.89	-0.06	0.523
ENSG00000258744.3	chr14:24443010-24443015	6	+	TS	ENSG00000258744	lncRNA	65678	0.125695	2.79	2.9	-0.11	0.514	3.73	2.97	0.76	0.569	2.98	2.86	0.12	0.506
ENSG00000258744.3	chr14:24443016-24443112	97	+	TS	ENSG00000258744	lncRNA	65678	0.125695	97.22	96.98	0.24	0.55	96.26	97	-0.74	0.536	97.04	97.17	-0.13	0.515
ENSG00000258744.3	chr14:24443113-24443141	29	+	AD	ENSG00000258744	lncRNA	65678	0.125695	29.79	21.9	7.89	0.819	38.21	21.71	16.5	0.948	29.64	22.1	7.54	0.801
ENSG00000258744.3	chr14:24444284-24445381	1098	+	AL	ENSG00000258744	lncRNA	65678	0.125695	88.28	88.52	-0.24	0.511	84.02	88.43	-4.41	0.691	80.04	88.41	-8.37	0.769
ENSG00000258744.3	chr14:24445390-24445572	183	+	CE	ENSG00000258744	lncRNA	65678	0.125695	93.96	94.74	-0.78	0.564	89.47	94.66	-5.19	0.718	94.41	94.4	0.01	0.501
ENSG00000119705.10	chr14:77708071-77708078	8	+	TS	SLIRP	protein_coding	53033	1.16053	0.08	0.08	0	0.518	0.09	0.08	0.01	0.541	0.06	0.07	-0.01	0.551
ENSG00000119705.10	chr14:77708079-77708102	24	+	TS	SLIRP	protein_coding	53033	1.16053	0.08	0.08	0	0.516	0.09	0.08	0.01	0.539	0.06	0.07	-0.01	0.576
ENSG00000119705.10	chr14:77708103-77708113	11	+	TS	SLIRP	protein_coding	53033	1.16053	0.08	0.08	0	0.508	98.69	99.07	-0.38	0.792	0.06	0.07	-0.01	0.576
ENSG00000119705.10	chr14:77708114-77708118	5	+	TS	SLIRP	protein_coding	53033	1.16053	0.08	0.08	0	0.511	1.2	0.87	0.33	0.786	0.06	0.08	-0.02	0.548
ENSG00000119705.10	chr14:77708119-77708159	41	+	TS	SLIRP	protein_coding	53033	1.16053	0.63	3.4	-2.77	0.994	0.18	0.12	0.06	0.642	99.88	99.84	0.04	0.603
ENSG00000119705.10	chr14:77708281-77708333	53	+	CE	SLIRP	protein_coding	53033	1.16053	0.09	0.14	-0.05	0.65	0.18	0.18	0	0.507	0.1	0.16	-0.06	0.663
ENSG00000119705.10	chr14:77710666-77710837	172	+	RI	SLIRP	protein_coding	53033	1.16053	0.09	0.08	0.01	0.536	0.14	0.12	0.02	0.53	0.1	0.1	0	0.508
ENSG00000119705.10	chr14:77710838-77710880	43	+	CE	SLIRP	protein_coding	53033	1.16053	99.91	99.96	-0.05	0.725	99.94	99.89	0.05	0.657	99.95	99.95	0	0.506
ENSG00000119705.10	chr14:77710881-77710896	16	+	AD	SLIRP	protein_coding	53033	1.16053	99.12	99.17	-0.05	0.596	99.09	98.85	0.24	0.689	98.7	98.86	-0.16	0.65
ENSG00000119705.10	chr14:77717480-77717495	16	+	AA	SLIRP	protein_coding	53033	1.16053	0.84	0.82	0.02	0.505	0.9	1.3	-0.4	0.707	1.43	1.13	0.3	0.677
ENSG00000119705.10	chr14:77717496-77717501	6	+	AA	SLIRP	protein_coding	53033	1.16053	33.35	31.79	1.56	0.602	55.35	56.29	-0.94	0.561	61.28	55.82	5.46	0.831
ENSG00000119705.10	chr14:77717502-77717584	83	+	TE	SLIRP	protein_coding	53033	1.16053	0.39	0.43	-0.04	0.52	0.47	0.45	0.02	0.513	0.35	0.38	-0.03	0.503
ENSG00000119705.10	chr14:77717585-77717593	9	+	TE	SLIRP	protein_coding	53033	1.16053	0.41	0.41	0	0.517	0.48	0.44	0.04	0.514	0.34	0.39	-0.05	0.505
ENSG00000119705.10	chr14:77717594-77717594	1	+	TE	SLIRP	protein_coding	53033	1.16053	0.42	0.42	0	0.513	0.46	0.43	0.03	0.534	0.35	0.39	-0.04	0.536
ENSG00000119705.10	chr14:77717595-77717598	4	+	TE	SLIRP	protein_coding	53033	1.16053	99.6	99.58	0.02	0.503	99.52	99.56	-0.04	0.551	99.65	99.62	0.03	0.511
ENSG00000119705.10	chr14:77718367-77718530	164	+	CE	SLIRP	protein_coding	53033	1.16053	70.7	51.63	19.07	0.863	71.79	51.87	19.92	0.833	71.47	53.36	18.11	0.857
ENSG00000119705.10	chr14:77720516-77720710	195	+	AA	SLIRP	protein_coding	53033	1.16053	33.21	45.39	-12.18	0.693	42.72	45.39	-2.67	0.548	91.55	62.99	28.56	0.922
ENSG00000119705.10	chr14:77723181-77723277	97	+	CE	SLIRP	protein_coding	53033	1.16053	97.29	92.61	4.68	0.767	96.72	92.81	3.91	0.724	95.44	91.35	4.09	0.669
ENSG00000119705.10	chr14:77730988-77731129	142	+	CE	SLIRP	protein_coding	53033	1.16053	97.06	92.48	4.58	0.721	96.92	92.41	4.51	0.725	97.74	90.95	6.79	0.807
ENSG00000119705.10	chr14:77760653-77760952	300	+	TE	SLIRP	protein_coding	53033	1.16053	27.19	58.96	-31.77	0.865	78.92	58.95	19.97	0.794	85.99	58.13	27.86	0.906
ENSG00000119705.10	chr14:77760953-77761104	152	+	TE	SLIRP	protein_coding	53033	1.16053	72.2	40.94	31.26	0.86	21.07	41.27	-20.2	0.791	14.27	41.8	-27.53	0.893
ENSG00000119650.13	chr14:75985753-75985762	10	+	TS	IFT43	protein_coding	182449	0.113247	2.99	3.4	-0.41	0.505	4.81	3.38	1.43	0.546	1.99	3.48	-1.49	0.608
ENSG00000119650.13	chr14:75985763-75985769	7	+	TS	IFT43	protein_coding	182449	0.113247	3.09	3.39	-0.3	0.53	4.88	3.34	1.54	0.58	2.04	3.49	-1.45	0.613
ENSG00000119650.13	chr14:75985770-75985779	10	+	TS	IFT43	protein_coding	182449	0.113247	3.02	3.59	-0.57	0.516	4.88	3.43	1.45	0.568	2.07	3.51	-1.44	0.616
ENSG00000119650.13	chr14:75985780-75985781	2	+	TS	IFT43	protein_coding	182449	0.113247	34.67	34.38	0.29	0.516	34.75	34.38	0.37	0.501	2.01	34.73	-32.72	1
ENSG00000119650.13	chr14:75985782-75985783	2	+	TS	IFT43	protein_coding	182449	0.113247	34.51	34.56	-0.05	0.517	34.9	34.62	0.28	0.528	26.15	34.09	-7.94	0.688
ENSG00000119650.13	chr14:75985784-75985840	57	+	TS	IFT43	protein_coding	182449	0.113247	34.5	34.11	0.39	0.513	34.9	34.29	0.61	0.538	73.87	34.28	39.59	0.9
ENSG00000119650.13	chr14:75986126-75986308	183	+	CE	IFT43	protein_coding	182449	0.113247	6.79	4.19	2.6	0.868	5.36	4.17	1.19	0.62	5.91	4.25	1.66	0.794
ENSG00000119650.13	chr14:75988885-75988977	93	+	CE	IFT43	protein_coding	182449	0.113247	99.74	99.74	0	0.515	99.65	99.74	-0.09	0.571	99.75	99.74	0.01	0.517
ENSG00000119650.13	chr14:76022327-76022359	33	+	AA	IFT43	protein_coding	182449	0.113247	99.49	98.72	0.77	0.753	99.37	98.67	0.7	0.709	99.5	98.73	0.77	0.787
ENSG00000119650.13	chr14:76022360-76022394	35	+	CE	IFT43	protein_coding	182449	0.113247	98.84	98.92	-0.08	0.508	98.63	98.96	-0.33	0.583	99.05	98.93	0.12	0.524
ENSG00000119650.13	chr14:76022395-76038149	15755	+	AD	IFT43	protein_coding	182449	0.113247	10.67	8.39	2.28	0.597	13.73	8.24	5.49	0.611	9.69	8.4	1.29	0.575
ENSG00000119650.13	chr14:76059327-76059373	47	+	CE	IFT43	protein_coding	182449	0.113247	94.51	74.78	19.73	0.951	70.81	74.8	-3.99	0.515	75.29	74.72	0.57	0.537
ENSG00000119650.13	chr14:76059374-76071697	12324	+	AD	IFT43	protein_coding	182449	0.113247	9.07	13.14	-4.07	0.648	10.7	16.79	-6.09	0.674	15.71	12.98	2.73	0.536
ENSG00000119650.13	chr14:76076597-76076691	95	+	CE	IFT43	protein_coding	182449	0.113247	8.92	30.15	-21.23	0.906	14.82	30.19	-15.37	0.798	24.32	30.29	-5.97	0.634
ENSG00000119650.13	chr14:76082295-76082367	73	+	CE	IFT43	protein_coding	182449	0.113247	98.93	98.78	0.15	0.533	99.11	98.78	0.33	0.566	98.97	98.76	0.21	0.551
ENSG00000119650.13	chr14:76082617-76082623	7	+	AA	IFT43	protein_coding	182449	0.113247	98.73	99.35	-0.62	0.679	99.5	99.28	0.22	0.595	99.44	99.26	0.18	0.531
ENSG00000119650.13	chr14:76082624-76082692	69	+	CE	IFT43	protein_coding	182449	0.113247	99.6	99.45	0.15	0.587	99.57	99.41	0.16	0.544	99.56	99.39	0.17	0.569
ENSG00000119650.13	chr14:76083227-76083289	63	+	CE	IFT43	protein_coding	182449	0.113247	99.62	99.56	0.06	0.542	99.58	99.56	0.02	0.507	99.62	99.57	0.05	0.532
ENSG00000119650.13	chr14:76083458-76083636	179	+	CE	IFT43	protein_coding	182449	0.113247	99.53	99.55	-0.02	0.514	99.49	99.54	-0.05	0.53	99.6	99.56	0.04	0.523
ENSG00000119650.13	chr14:76083637-76083701	65	+	TE	IFT43	protein_coding	182449	0.113247	5.9	6.84	-0.94	0.545	5.27	7.12	-1.85	0.566	5.77	7	-1.23	0.568
ENSG00000119650.13	chr14:76083702-76083741	40	+	TE	IFT43	protein_coding	182449	0.113247	15.58	6.77	8.81	0.726	5.29	7.1	-1.81	0.596	26.63	6.86	19.77	0.827
ENSG00000119650.13	chr14:76083742-76083742	1	+	TE	IFT43	protein_coding	182449	0.113247	48.46	62.93	-14.47	0.79	67.15	62.99	4.16	0.591	48.02	63.42	-15.4	0.811
ENSG00000119650.13	chr14:76083743-76083746	4	+	TE	IFT43	protein_coding	182449	0.113247	42.01	37.11	4.9	0.551	33	36.83	-3.83	0.612	31.1	36.87	-5.77	0.593
ENSG00000100749.9	chr14:96797434-96797447	14	+	AD	VRK1	protein_coding	157542	0.397127	96.16	97.25	-1.09	0.6	99.15	99.36	-0.21	0.557	98.75	99.39	-0.64	0.682
ENSG00000100749.9	chr14:96797815-96797827	13	+	AD	VRK1	protein_coding	157542	0.397127	4.55	3.65	0.9	0.542	1.58	1.23	0.35	0.566	2.22	1.18	1.04	0.632
ENSG00000100749.9	chr14:96797828-96797967	140	+	AD	VRK1	protein_coding	157542	0.397127	4.59	3.68	0.91	0.558	1.62	1.25	0.37	0.572	2.25	1.17	1.08	0.667
ENSG00000100749.9	chr14:96799637-96799771	135	+	CE	VRK1	protein_coding	157542	0.397127	6.76	3.72	3.04	0.684	1.68	1.45	0.23	0.529	2.32	1.37	0.95	0.59
ENSG00000100749.9	chr14:96826837-96826950	114	+	CE	VRK1	protein_coding	157542	0.397127	4.52	3.62	0.9	0.573	1.55	1.28	0.27	0.531	2.25	1.18	1.07	0.679
ENSG00000100749.9	chr14:96832597-96832610	14	+	AD	VRK1	protein_coding	157542	0.397127	5.56	3.6	1.96	0.682	1.88	1.24	0.64	0.631	2.25	1.14	1.11	0.643
ENSG00000100749.9	chr14:96832611-96833466	856	+	RI	VRK1	protein_coding	157542	0.397127	4.37	3.62	0.75	0.578	1.57	1.27	0.3	0.543	2.94	1.23	1.71	0.751
ENSG00000100749.9	chr14:96833467-96833631	165	+	CE	VRK1	protein_coding	157542	0.397127	99.61	99.67	-0.06	0.517	99.66	99.74	-0.08	0.575	99.02	99.74	-0.72	0.814
ENSG00000100749.9	chr14:96837762-96837814	53	+	CE	VRK1	protein_coding	157542	0.397127	99.78	99.81	-0.03	0.535	99.53	99.83	-0.3	0.772	99.14	99.84	-0.7	0.835
ENSG00000100749.9	chr14:96837815-96837817	3	+	AD	VRK1	protein_coding	157542	0.397127	99.76	99.79	-0.03	0.526	99.43	99.81	-0.38	0.787	98.71	99.81	-1.1	0.868
ENSG00000100749.9	chr14:96841518-96841626	109	+	CE	VRK1	protein_coding	157542	0.397127	0.46	0.43	0.03	0.508	0.45	0.39	0.06	0.568	0.49	0.4	0.09	0.505
ENSG00000100749.9	chr14:96846095-96846102	8	+	AA	VRK1	protein_coding	157542	0.397127	99.56	99.55	0.01	0.547	98.66	99.55	-0.89	0.933	99.68	99.57	0.11	0.573
ENSG00000100749.9	chr14:96846103-96846164	62	+	CE	VRK1	protein_coding	157542	0.397127	99.62	99.57	0.05	0.579	98.7	99.57	-0.87	0.934	99.65	99.57	0.08	0.573
ENSG00000100749.9	chr14:96847257-96847261	5	+	AA	VRK1	protein_coding	157542	0.397127	99.82	99.83	-0.01	0.509	99.07	99.84	-0.77	0.979	99.79	99.84	-0.05	0.543
ENSG00000100749.9	chr14:96847262-96847344	83	+	CE	VRK1	protein_coding	157542	0.397127	99.81	99.82	-0.01	0.505	99.04	99.84	-0.8	0.977	99.79	99.83	-0.04	0.566
ENSG00000100749.9	chr14:96848360-96848479	120	+	CE	VRK1	protein_coding	157542	0.397127	0.42	0.72	-0.3	0.655	0.37	0.72	-0.35	0.694	0.4	0.7	-0.3	0.661
ENSG00000100749.9	chr14:96852831-96852836	6	+	AA	VRK1	protein_coding	157542	0.397127	96.36	97.56	-1.2	0.804	97.15	97.62	-0.47	0.664	95.71	97.61	-1.9	0.931
ENSG00000100749.9	chr14:96852837-96852939	103	+	CE	VRK1	protein_coding	157542	0.397127	99.84	99.86	-0.02	0.566	99.09	99.86	-0.77	0.986	99.81	99.85	-0.04	0.576
ENSG00000100749.9	chr14:96852940-96852943	4	+	AD	VRK1	protein_coding	157542	0.397127	0.56	0.27	0.29	0.756	0.31	0.27	0.04	0.55	0.3	0.26	0.04	0.542
ENSG00000100749.9	chr14:96852944-96853073	130	+	RI	VRK1	protein_coding	157542	0.397127	0.27	0.63	-0.36	0.827	0.58	0.63	-0.05	0.57	0.31	0.65	-0.34	0.791
ENSG00000100749.9	chr14:96853074-96853166	93	+	CE	VRK1	protein_coding	157542	0.397127	99.87	99.88	-0.01	0.529	99.1	99.89	-0.79	0.991	99.85	99.88	-0.03	0.572
ENSG00000100749.9	chr14:96855224-96855350	127	+	CE	VRK1	protein_coding	157542	0.397127	99.82	99.84	-0.02	0.509	99.06	99.84	-0.78	0.968	99.79	99.83	-0.04	0.544
ENSG00000100749.9	chr14:96855351-96855352	2	+	AD	VRK1	protein_coding	157542	0.397127	95.04	95.74	-0.7	0.658	88.3	95.76	-7.46	0.936	96.68	95.8	0.88	0.647
ENSG00000100749.9	chr14:96855353-96855356	4	+	AD	VRK1	protein_coding	157542	0.397127	92.92	95.3	-2.38	0.84	87.85	95.24	-7.39	0.906	96.35	95.57	0.78	0.611
ENSG00000100749.9	chr14:96856130-96856250	121	+	CE	VRK1	protein_coding	157542	0.397127	97.3	99.17	-1.87	0.958	95.99	99.17	-3.18	0.989	97.54	99.01	-1.47	0.765
ENSG00000100749.9	chr14:96858893-96859027	135	+	CE	VRK1	protein_coding	157542	0.397127	0.34	0.33	0.01	0.521	0.44	0.32	0.12	0.574	0.61	0.36	0.25	0.628
ENSG00000100749.9	chr14:96860557-96860646	90	+	AA	VRK1	protein_coding	157542	0.397127	99.03	99.44	-0.41	0.792	97.84	99.44	-1.6	0.992	99.74	99.53	0.21	0.757
ENSG00000100749.9	chr14:96860647-96860664	18	+	CE	VRK1	protein_coding	157542	0.397127	99.81	99.82	-0.01	0.525	99.32	99.82	-0.5	0.913	99.75	99.82	-0.07	0.575
ENSG00000100749.9	chr14:96874273-96874491	219	+	CE	VRK1	protein_coding	157542	0.397127	1.23	1.21	0.02	0.525	0.31	1.22	-0.91	0.901	0.36	1.24	-0.88	0.901
ENSG00000100749.9	chr14:96875995-96876029	35	+	AA	VRK1	protein_coding	157542	0.397127	0.65	0.34	0.31	0.717	0.31	0.33	-0.02	0.503	0.69	0.34	0.35	0.676
ENSG00000100749.9	chr14:96876030-96876032	3	+	AA	VRK1	protein_coding	157542	0.397127	94.38	92.59	1.79	0.81	93.57	92.65	0.92	0.649	94.16	92.55	1.61	0.845
ENSG00000100749.9	chr14:96876033-96876038	6	+	AA	VRK1	protein_coding	157542	0.397127	99.48	99.54	-0.06	0.56	99.4	99.54	-0.14	0.67	99.57	99.55	0.02	0.561
ENSG00000100749.9	chr14:96876039-96876120	82	+	CE	VRK1	protein_coding	157542	0.397127	99.45	99.51	-0.06	0.535	99.37	99.51	-0.14	0.642	99.51	99.51	0	0.537
ENSG00000100749.9	chr14:96876121-96876344	224	+	RI	VRK1	protein_coding	157542	0.397127	35.43	0.74	34.69	0.849	37.87	0.73	37.14	0.825	1.36	0.75	0.61	0.703
ENSG00000100749.9	chr14:96877502-96877505	4	+	AA	VRK1	protein_coding	157542	0.397127	1.18	2.47	-1.29	0.865	2.43	2.5	-0.07	0.543	0.99	2.45	-1.46	0.856
ENSG00000100749.9	chr14:96877506-96877573	68	+	CE	VRK1	protein_coding	157542	0.397127	1.5	2.49	-0.99	0.753	2.47	2.46	0.01	0.538	0.99	2.47	-1.48	0.862
ENSG00000100749.9	chr14:96881156-96881176	21	+	AA	VRK1	protein_coding	157542	0.397127	1.55	0.58	0.97	0.857	1.31	0.56	0.75	0.718	0.88	0.56	0.32	0.643
ENSG00000100749.9	chr14:96881177-96881208	32	+	TE	VRK1	protein_coding	157542	0.397127	0.11	0.08	0.03	0.56	0.11	0.08	0.03	0.598	0.09	0.08	0.01	0.519
ENSG00000100749.9	chr14:96881209-96881354	146	+	TE	VRK1	protein_coding	157542	0.397127	0.1	0.08	0.02	0.531	0.11	0.08	0.03	0.531	0.09	0.08	0.01	0.518
ENSG00000100749.9	chr14:96881355-96881391	37	+	TE	VRK1	protein_coding	157542	0.397127	0.11	0.08	0.03	0.58	0.11	0.08	0.03	0.577	0.09	0.08	0.01	0.552
ENSG00000100749.9	chr14:96881392-96881403	12	+	TE	VRK1	protein_coding	157542	0.397127	0.11	0.08	0.03	0.573	0.11	0.08	0.03	0.602	0.09	0.08	0.01	0.55
ENSG00000100749.9	chr14:96881404-96881405	2	+	TE	VRK1	protein_coding	157542	0.397127	0.11	0.08	0.03	0.597	0.1	0.07	0.03	0.58	0.09	0.08	0.01	0.548
ENSG00000100749.9	chr14:96881406-96881408	3	+	TE	VRK1	protein_coding	157542	0.397127	62.22	57.76	4.46	0.97	57.41	57.76	-0.35	0.533	48.25	57.46	-9.21	1
ENSG00000100749.9	chr14:96881409-96881468	60	+	TE	VRK1	protein_coding	157542	0.397127	0.11	0.08	0.03	0.598	0.1	0.08	0.02	0.56	0.09	0.08	0.01	0.54
ENSG00000100749.9	chr14:96881469-96881504	36	+	TE	VRK1	protein_coding	157542	0.397127	0.11	0.08	0.03	0.59	0.11	0.08	0.03	0.571	0.09	0.08	0.01	0.526
ENSG00000100749.9	chr14:96881505-96881516	12	+	TE	VRK1	protein_coding	157542	0.397127	5.41	3.27	2.14	0.933	15.29	3.33	11.96	1	9.06	3.27	5.79	0.999
ENSG00000100749.9	chr14:96881517-96881545	29	+	TE	VRK1	protein_coding	157542	0.397127	0.1	0.08	0.02	0.568	0.11	0.08	0.03	0.56	0.09	0.08	0.01	0.521
ENSG00000100749.9	chr14:96881546-96881552	7	+	TE	VRK1	protein_coding	157542	0.397127	18.04	19.07	-1.03	0.607	16.6	19.15	-2.55	0.698	26.04	19.23	6.81	0.927
ENSG00000100749.9	chr14:96881553-96881601	49	+	TE	VRK1	protein_coding	157542	0.397127	0.11	0.08	0.03	0.572	0.11	0.08	0.03	0.554	0.09	0.08	0.01	0.505
ENSG00000100749.9	chr14:96881602-96881604	3	+	TE	VRK1	protein_coding	157542	0.397127	0.11	0.08	0.03	0.585	0.11	0.08	0.03	0.53	0.09	0.08	0.01	0.508
ENSG00000100749.9	chr14:96881605-96881605	1	+	TE	VRK1	protein_coding	157542	0.397127	0.1	0.08	0.02	0.551	0.11	0.08	0.03	0.567	0.09	0.08	0.01	0.551
ENSG00000100749.9	chr14:96881606-96881606	1	+	TE	VRK1	protein_coding	157542	0.397127	0.1	0.08	0.02	0.557	0.11	0.08	0.03	0.551	0.64	0.08	0.56	0.9
ENSG00000100749.9	chr14:96881607-96881609	3	+	TE	VRK1	protein_coding	157542	0.397127	1.29	0.08	1.21	0.948	0.11	0.08	0.03	0.545	3.52	0.08	3.44	0.976
ENSG00000100749.9	chr14:96881610-96881611	2	+	TE	VRK1	protein_coding	157542	0.397127	5.7	0.18	5.52	1	3.64	0.17	3.47	0.953	4.82	0.17	4.65	1
ENSG00000100749.9	chr14:96881612-96881614	3	+	TE	VRK1	protein_coding	157542	0.397127	7.59	19.67	-12.08	1	7.18	19.64	-12.46	0.914	7.84	19.83	-11.99	0.995
ENSG00000100749.9	chr14:96881615-96886488	4874	+	TE	VRK1	protein_coding	157542	0.397127	0.23	0.25	-0.02	0.553	0.27	0.25	0.02	0.506	0.33	0.26	0.07	0.624
ENSG00000100749.9	chr14:96931451-96931556	106	+	AD	VRK1	protein_coding	157542	0.397127	86.97	88.37	-1.4	0.534	79.88	88.63	-8.75	0.638	91.12	88.79	2.33	0.597
ENSG00000100749.9	chr14:96931586-96931660	75	+	CE	VRK1	protein_coding	157542	0.397127	58.27	68.72	-10.45	0.687	60.86	67.82	-6.96	0.615	34.22	68.43	-34.21	0.955
ENSG00000100749.9	chr14:96943517-96943680	164	+	CE	VRK1	protein_coding	157542	0.397127	94.72	94.17	0.55	0.535	93.24	94.19	-0.95	0.528	92.37	94.09	-1.72	0.55
ENSG00000100749.9	chr14:96945151-96945237	87	+	RI	VRK1	protein_coding	157542	0.397127	82.96	91.32	-8.36	0.808	82.85	91.69	-8.84	0.77	70.29	91.36	-21.07	0.948
ENSG00000100749.9	chr14:96945387-96945387	1	+	TE	VRK1	protein_coding	157542	0.397127	9.6	11.29	-1.69	0.533	11.62	11.66	-0.04	0.504	5.41	11.42	-6.01	0.696
ENSG00000100749.9	chr14:96945388-96945391	4	+	TE	VRK1	protein_coding	157542	0.397127	9.1	11.36	-2.26	0.56	11.34	11.34	0	0.518	5.27	11.3	-6.03	0.725
ENSG00000100749.9	chr14:96945392-96945393	2	+	TE	VRK1	protein_coding	157542	0.397127	10.21	11.53	-1.32	0.513	11.92	11.14	0.78	0.527	5.47	12.29	-6.82	0.72
ENSG00000100749.9	chr14:96945394-96945403	10	+	TE	VRK1	protein_coding	157542	0.397127	9.54	11.72	-2.18	0.573	11.55	11.44	0.11	0.515	5.64	11.65	-6.01	0.691
ENSG00000100749.9	chr14:96945404-96945418	15	+	TE	VRK1	protein_coding	157542	0.397127	9.72	11.27	-1.55	0.546	88.19	11.13	77.06	1	94.26	10.98	83.28	1
ENSG00000100749.9	chr14:96945419-96945599	181	+	TE	VRK1	protein_coding	157542	0.397127	9.51	53.46	-43.95	0.99	11.96	53.88	-41.92	0.977	5.78	53.34	-47.56	0.999
ENSG00000100749.9	chr14:96945600-96945601	2	+	TE	VRK1	protein_coding	157542	0.397127	9.42	11.87	-2.45	0.56	11.62	11.6	0.02	0.501	5.29	11.28	-5.99	0.682
ENSG00000100749.9	chr14:96945602-96946118	517	+	TE	VRK1	protein_coding	157542	0.397127	90.1	46.45	43.65	0.983	11.26	46.18	-34.92	0.965	5.54	47.57	-42.03	0.999
ENSG00000100764.14	chr14:90256528-90256552	25	+	TS	PSMC1	protein_coding	18902	6.45368	1.14	1.01	0.13	0.544	0.84	1.01	-0.17	0.576	0.77	1.04	-0.27	0.599
ENSG00000100764.14	chr14:90256553-90256553	1	+	TS	PSMC1	protein_coding	18902	6.45368	1.03	1.01	0.02	0.507	0.82	1.01	-0.19	0.562	0.78	1.05	-0.27	0.582
ENSG00000100764.14	chr14:90256554-90256577	24	+	TS	PSMC1	protein_coding	18902	6.45368	1.05	1	0.05	0.52	0.84	0.98	-0.14	0.554	0.75	1.04	-0.29	0.601
ENSG00000100764.14	chr14:90256578-90256592	15	+	TS	PSMC1	protein_coding	18902	6.45368	98.9	99.01	-0.11	0.5	99.19	99	0.19	0.543	99.22	98.97	0.25	0.536
ENSG00000100764.14	chr14:90256593-90256600	8	+	AD	PSMC1	protein_coding	18902	6.45368	99.45	99.5	-0.05	0.528	99.6	99.33	0.27	0.683	99.65	99.48	0.17	0.631
ENSG00000100764.14	chr14:90263443-90263661	219	+	RI	PSMC1	protein_coding	18902	6.45368	5.05	13.86	-8.81	0.784	10.8	16.22	-5.42	0.621	10.96	14.69	-3.73	0.59
ENSG00000100764.14	chr14:90263662-90263664	3	+	AA	PSMC1	protein_coding	18902	6.45368	53.98	40.74	13.24	0.578	93.83	29.87	63.96	0.998	89.72	39.55	50.17	0.972
ENSG00000100764.14	chr14:90263670-90263800	131	+	AA	PSMC1	protein_coding	18902	6.45368	73.87	74.44	-0.57	0.523	99.23	75.97	23.26	0.972	99.17	73.29	25.88	0.957
ENSG00000100764.14	chr14:90263801-90263847	47	+	CE	PSMC1	protein_coding	18902	6.45368	75.86	74.71	1.15	0.541	99.57	76.17	23.4	0.989	99.71	73.51	26.2	0.984
ENSG00000100764.14	chr14:90264041-90264100	60	+	CE	PSMC1	protein_coding	18902	6.45368	99.55	99.68	-0.13	0.623	99.5	99.66	-0.16	0.594	99.67	99.69	-0.02	0.503
ENSG00000100764.14	chr14:90265070-90265166	97	+	CE	PSMC1	protein_coding	18902	6.45368	99.16	99.39	-0.23	0.592	99.09	99.32	-0.23	0.567	99.3	99.33	-0.03	0.526
ENSG00000100764.14	chr14:90269397-90269480	84	+	AA	PSMC1	protein_coding	18902	6.45368	99.71	99.87	-0.16	0.748	99.83	99.87	-0.04	0.523	99.88	99.87	0.01	0.505
ENSG00000100764.14	chr14:90269481-90269548	68	+	CE	PSMC1	protein_coding	18902	6.45368	99.74	99.86	-0.12	0.704	99.81	99.85	-0.04	0.559	99.86	99.85	0.01	0.545
ENSG00000100764.14	chr14:90269549-90270197	649	+	RI	PSMC1	protein_coding	18902	6.45368	0.49	0.81	-0.32	0.642	0.45	0.85	-0.4	0.675	0.6	0.85	-0.25	0.602
ENSG00000100764.14	chr14:90270198-90270352	155	+	CE	PSMC1	protein_coding	18902	6.45368	99.71	99.75	-0.04	0.549	99.67	99.74	-0.07	0.58	99.72	99.74	-0.02	0.504
ENSG00000100764.14	chr14:90270353-90270448	96	+	AD	PSMC1	protein_coding	18902	6.45368	1.81	0.91	0.9	0.687	1.25	0.93	0.32	0.542	2	0.95	1.05	0.724
ENSG00000100764.14	chr14:90272273-90272550	278	+	TE	PSMC1	protein_coding	18902	6.45368	14.3	23.21	-8.91	0.818	17.87	23.24	-5.37	0.939	25.97	23.79	2.18	0.6
ENSG00000100764.14	chr14:90272551-90272624	74	+	TE	PSMC1	protein_coding	18902	6.45368	85.74	76.79	8.95	0.831	82.07	76.68	5.39	0.952	73.94	76.21	-2.27	0.571
ENSG00000184916.9	chr14:105167757-105168107	351	-	CE	JAG2	protein_coding	27842	1.96899	97.45	98.78	-1.33	0.658	98.44	99.38	-0.94	0.692	98.42	98.85	-0.43	0.571
ENSG00000184916.9	chr14:105157706-105157763	58	-	CE	JAG2	protein_coding	27842	1.96899	98.52	99.29	-0.77	0.698	98.78	99.29	-0.51	0.662	94.18	99.3	-5.12	0.988
ENSG00000184916.9	chr14:105155738-105155989	252	-	CE	JAG2	protein_coding	27842	1.96899	99.08	99.55	-0.47	0.692	99.3	99.56	-0.26	0.58	99.48	99.54	-0.06	0.511
ENSG00000184916.9	chr14:105155562-105155622	61	-	CE	JAG2	protein_coding	27842	1.96899	99.42	99.72	-0.3	0.655	99.47	99.71	-0.24	0.666	99.44	99.72	-0.28	0.727
ENSG00000184916.9	chr14:105152161-105152291	131	-	CE	JAG2	protein_coding	27842	1.96899	99.52	99.76	-0.24	0.65	99.59	99.75	-0.16	0.602	99.08	99.76	-0.68	0.862
ENSG00000184916.9	chr14:105151938-105152057	120	-	CE	JAG2	protein_coding	27842	1.96899	99.46	99.73	-0.27	0.66	99.52	99.75	-0.23	0.65	99.01	99.72	-0.71	0.836
ENSG00000184916.9	chr14:105151626-105151739	114	-	CE	JAG2	protein_coding	27842	1.96899	99.32	99.68	-0.36	0.648	99.5	99.68	-0.18	0.578	98.49	99.68	-1.19	0.869
ENSG00000184916.9	chr14:105151283-105151396	114	-	CE	JAG2	protein_coding	27842	1.96899	99.21	99.65	-0.44	0.701	97.98	99.63	-1.65	0.881	98.18	99.65	-1.47	0.876
ENSG00000184916.9	chr14:105150865-105150911	47	-	CE	JAG2	protein_coding	27842	1.96899	99.2	99.61	-0.41	0.679	97.81	99.6	-1.79	0.874	97.13	99.6	-2.47	0.94
ENSG00000184916.9	chr14:105150604-105150777	174	-	CE	JAG2	protein_coding	27842	1.96899	98.74	99.75	-1.01	0.892	97.92	99.76	-1.84	0.92	99.41	99.74	-0.33	0.751
ENSG00000184916.9	chr14:105149170-105149320	151	-	CE	JAG2	protein_coding	27842	1.96899	99.48	99.75	-0.27	0.669	99.53	99.74	-0.21	0.651	99.42	99.75	-0.33	0.765
ENSG00000184916.9	chr14:105148937-105149089	153	-	CE	JAG2	protein_coding	27842	1.96899	97.66	99.68	-2.02	0.906	99.45	99.69	-0.24	0.641	99	99.68	-0.68	0.808
ENSG00000184916.9	chr14:105148745-105148858	114	-	CE	JAG2	protein_coding	27842	1.96899	98.62	99.71	-1.09	0.873	99.46	99.72	-0.26	0.643	99.03	99.71	-0.68	0.837
ENSG00000184916.9	chr14:105148406-105148439	34	-	AA	JAG2	protein_coding	27842	1.96899	86.45	94.49	-8.04	0.986	91.81	94.54	-2.73	0.794	96.19	94.56	1.63	0.76
ENSG00000184916.9	chr14:105148326-105148405	80	-	CE	JAG2	protein_coding	27842	1.96899	99.42	99.75	-0.33	0.722	99.43	99.74	-0.31	0.697	99.41	99.74	-0.33	0.766
ENSG00000184916.9	chr14:105148116-105148229	114	-	CE	JAG2	protein_coding	27842	1.96899	99.38	99.76	-0.38	0.706	99.47	99.76	-0.29	0.704	98.5	99.77	-1.27	0.937
ENSG00000184916.9	chr14:105147772-105147888	117	-	CE	JAG2	protein_coding	27842	1.96899	99.13	99.68	-0.55	0.744	99.39	99.68	-0.29	0.65	99.28	99.68	-0.4	0.728
ENSG00000184916.9	chr14:105147500-105147527	28	-	CE	JAG2	protein_coding	27842	1.96899	98.82	99.58	-0.76	0.728	99.21	99.58	-0.37	0.633	97.9	99.6	-1.7	0.881
ENSG00000184916.9	chr14:105147326-105147411	86	-	CE	JAG2	protein_coding	27842	1.96899	99.3	99.68	-0.38	0.699	99.42	99.68	-0.26	0.653	98.17	99.66	-1.49	0.892
ENSG00000184916.9	chr14:105146611-105146724	114	-	CE	JAG2	protein_coding	27842	1.96899	99.5	99.73	-0.23	0.647	99.57	99.74	-0.17	0.614	99.43	99.74	-0.31	0.745
ENSG00000184916.9	chr14:105146385-105146500	116	-	CE	JAG2	protein_coding	27842	1.96899	99.42	99.73	-0.31	0.719	99.56	99.72	-0.16	0.613	99.66	99.73	-0.07	0.556
ENSG00000184916.9	chr14:105145731-105145973	243	-	CE	JAG2	protein_coding	27842	1.96899	96.1	97.42	-1.32	0.568	95.58	97.44	-1.86	0.708	98.22	97.42	0.8	0.741
ENSG00000184916.9	chr14:105144930-105145061	132	-	CE	JAG2	protein_coding	27842	1.96899	93.61	96.8	-3.19	0.947	94.23	96.82	-2.59	0.914	97.91	96.84	1.07	0.746
ENSG00000184916.9	chr14:105143482-105143638	157	-	CE	JAG2	protein_coding	27842	1.96899	99.23	99.66	-0.43	0.68	99.4	99.66	-0.26	0.592	99.55	99.66	-0.11	0.569
ENSG00000184916.9	chr14:105140995-105143170	2176	-	TE	JAG2	protein_coding	27842	1.96899	99.86	99.94	-0.08	0.704	99.9	99.93	-0.03	0.628	96.95	99.94	-2.99	0.983
ENSG00000184916.9	chr14:105140982-105140994	13	-	TE	JAG2	protein_coding	27842	1.96899	0.14	0.06	0.08	0.678	0.1	0.06	0.04	0.61	3.04	0.06	2.98	0.975
ENSG00000197119.13	chr14:100306518-100306533	16	-	TS	SLC25A29	protein_coding	15431	1.10064	54.3	2.26	52.04	0.999	1.94	2.08	-0.14	0.555	1.99	2.25	-0.26	0.505
ENSG00000197119.13	chr14:100306491-100306517	27	-	TS	SLC25A29	protein_coding	15431	1.10064	12.14	23.59	-11.45	0.679	1.83	23.09	-21.26	0.879	93.75	23.28	70.47	0.993
ENSG00000197119.13	chr14:100306445-100306490	46	-	TS	SLC25A29	protein_coding	15431	1.10064	28.53	70.36	-41.83	0.885	46.76	66.95	-20.19	0.716	1.9	70.47	-68.57	1
ENSG00000197119.13	chr14:100306442-100306444	3	-	TS	SLC25A29	protein_coding	15431	1.10064	2.86	8.42	-5.56	0.866	1.95	4.08	-2.13	0.716	1.98	8.58	-6.6	0.937
ENSG00000197119.13	chr14:100306425-100306441	17	-	TS	SLC25A29	protein_coding	15431	1.10064	2.89	2.27	0.62	0.55	1.9	2.17	-0.27	0.532	2.03	2.28	-0.25	0.502
ENSG00000197119.13	chr14:100306199-100306424	226	-	TS	SLC25A29	protein_coding	15431	1.10064	10.2	2.14	8.06	0.88	53.1	10.12	42.98	0.939	6.14	2.26	3.88	0.762
ENSG00000197119.13	chr14:100305660-100305776	117	-	CE	SLC25A29	protein_coding	15431	1.10064	18.8	27.94	-9.14	0.588	25.17	28.52	-3.35	0.518	14.62	27.99	-13.37	0.646
ENSG00000197119.13	chr14:100298842-100298885	44	-	CE	SLC25A29	protein_coding	15431	1.10064	85.35	96.89	-11.54	0.835	94.44	96.82	-2.38	0.595	88.88	96.87	-7.99	0.867
ENSG00000197119.13	chr14:100295626-100295656	31	-	CE	SLC25A29	protein_coding	15431	1.10064	13.19	45.5	-32.31	0.995	25.5	45.11	-19.61	0.93	12.98	45.4	-32.42	0.996
ENSG00000197119.13	chr14:100294140-100295625	1486	-	AD	SLC25A29	protein_coding	15431	1.10064	8.02	26.52	-18.5	0.958	17.54	26.58	-9.04	0.775	12.31	26.63	-14.32	0.9
ENSG00000197119.13	chr14:100293378-100294139	762	-	RI	SLC25A29	protein_coding	15431	1.10064	13.09	26.49	-13.4	0.94	17.76	26.7	-8.94	0.77	12.49	26.59	-14.1	0.888
ENSG00000197119.13	chr14:100293294-100293377	84	-	CE	SLC25A29	protein_coding	15431	1.10064	99.16	99.11	0.05	0.529	99.04	99.15	-0.11	0.521	98.9	99.14	-0.24	0.567
ENSG00000197119.13	chr14:100292781-100293032	252	-	TE	SLC25A29	protein_coding	15431	1.10064	0.16	0.15	0.01	0.542	0.17	0.15	0.02	0.523	0.15	0.15	0	0.545
ENSG00000197119.13	chr14:100292735-100292780	46	-	TE	SLC25A29	protein_coding	15431	1.10064	4.18	5.63	-1.45	0.63	0.17	5.54	-5.37	0.97	1.11	5.47	-4.36	0.815
ENSG00000197119.13	chr14:100292230-100292734	505	-	TE	SLC25A29	protein_coding	15431	1.10064	0.17	0.15	0.02	0.508	0.17	0.14	0.03	0.54	0.16	0.15	0.01	0.517
ENSG00000197119.13	chr14:100291686-100292229	544	-	TE	SLC25A29	protein_coding	15431	1.10064	95.84	94.38	1.46	0.564	99.84	94.46	5.38	0.962	98.89	94.46	4.43	0.792
ENSG00000197119.13	chr14:100291118-100291357	240	-	TE	SLC25A29	protein_coding	15431	1.10064	49.87	1.43	48.44	0.588	1.96	1.44	0.52	0.562	26.26	1.41	24.85	0.899
ENSG00000197119.13	chr14:100291116-100291117	2	-	TE	SLC25A29	protein_coding	15431	1.10064	50.13	98.54	-48.41	0.61	98.06	98.61	-0.55	0.564	73.94	98.59	-24.65	0.894
ENSG00000179841.8	chr14:64468132-64469707	1576	+	TE	AKAP5	protein_coding	9004	1.17842	47.23	52.29	-5.06	0.861	47.77	52.3	-4.53	0.919	39.78	52.53	-12.75	0.98
ENSG00000179841.8	chr14:64469708-64474503	4796	+	TE	AKAP5	protein_coding	9004	1.17842	52.82	47.74	5.08	0.862	52.21	47.71	4.5	0.891	60.18	47.41	12.77	0.981
ENSG00000100612.14	chr14:60165399-60165418	20	-	TS	DHRS7	protein_coding	25737	1.91553	0.09	0.11	-0.02	0.537	0.1	0.11	-0.01	0.538	0.12	0.11	0.01	0.518
ENSG00000100612.14	chr14:60165351-60165398	48	-	TS	DHRS7	protein_coding	25737	1.91553	61.87	59.94	1.93	0.722	58.21	60.5	-2.29	0.611	68.02	60.13	7.89	0.999
ENSG00000100612.14	chr14:60165294-60165350	57	-	TS	DHRS7	protein_coding	25737	1.91553	22.89	19.67	3.22	0.771	22.24	19.31	2.93	0.913	16.69	19.55	-2.86	0.833
ENSG00000100612.14	chr14:60165177-60165293	117	-	TS	DHRS7	protein_coding	25737	1.91553	15.32	20.55	-5.23	0.983	19.75	20.32	-0.57	0.565	15.42	20.49	-5.07	0.916
ENSG00000100612.14	chr14:60156099-60156152	54	-	CE	DHRS7	protein_coding	25737	1.91553	99.82	99.9	-0.08	0.699	99.85	99.89	-0.04	0.61	99.55	99.89	-0.34	0.848
ENSG00000100612.14	chr14:60156000-60156098	99	-	AD	DHRS7	protein_coding	25737	1.91553	99.73	99.86	-0.13	0.75	99.74	99.89	-0.15	0.767	99.11	99.86	-0.75	0.988
ENSG00000100612.14	chr14:60152939-60153178	240	-	CE	DHRS7	protein_coding	25737	1.91553	97.18	99.14	-1.96	0.959	97.28	98.99	-1.71	0.92	97.23	99.13	-1.9	0.96
ENSG00000100612.14	chr14:60150180-60150187	8	-	CE	DHRS7	protein_coding	25737	1.91553	96.43	99.78	-3.35	0.934	99.81	99.78	0.03	0.537	99.42	99.77	-0.35	0.758
ENSG00000100612.14	chr14:60150179-60150179	1	-	RI	DHRS7	protein_coding	25737	1.91553	99.34	99.76	-0.42	0.765	99.18	99.76	-0.58	0.897	99.22	99.76	-0.54	0.881
ENSG00000100612.14	chr14:60150118-60150178	61	-	AA	DHRS7	protein_coding	25737	1.91553	99.62	99.81	-0.19	0.738	99.84	99.81	0.03	0.541	99.45	99.82	-0.37	0.804
ENSG00000100612.14	chr14:60150065-60150117	53	-	CE	DHRS7	protein_coding	25737	1.91553	99.65	99.83	-0.18	0.692	99.84	99.84	0	0.512	99.48	99.83	-0.35	0.823
ENSG00000100612.14	chr14:60149353-60149568	216	-	CE	DHRS7	protein_coding	25737	1.91553	99.67	99.84	-0.17	0.734	99.85	99.84	0.01	0.503	99.5	99.84	-0.34	0.811
ENSG00000100612.14	chr14:60145549-60145667	119	-	CE	DHRS7	protein_coding	25737	1.91553	0.46	0.66	-0.2	0.628	0.59	0.65	-0.06	0.558	0.47	0.67	-0.2	0.646
ENSG00000100612.14	chr14:60144806-60145013	208	-	TE	DHRS7	protein_coding	25737	1.91553	97.21	97.6	-0.39	0.591	97.31	97.62	-0.31	0.552	97.48	97.57	-0.09	0.517
ENSG00000100612.14	chr14:60144119-60144805	687	-	TE	DHRS7	protein_coding	25737	1.91553	2.81	2.4	0.41	0.599	2.71	2.39	0.32	0.558	2.58	2.35	0.23	0.563
ENSG00000156050.10	chr14:73946286-73946605	320	-	CE	FAM161B	protein_coding	18913	0.317359	98.4	98.47	-0.07	0.531	98.28	98.5	-0.22	0.515	98.58	98.45	0.13	0.507
ENSG00000156050.10	chr14:73942369-73942715	347	-	CE	FAM161B	protein_coding	18913	0.317359	98.6	98.76	-0.16	0.535	98.61	98.67	-0.06	0.518	98.78	98.67	0.11	0.524
ENSG00000156050.10	chr14:73940926-73941053	128	-	CE	FAM161B	protein_coding	18913	0.317359	96.26	98.08	-1.82	0.669	98.1	97.83	0.27	0.527	98.43	97.88	0.55	0.573
ENSG00000156050.10	chr14:73937602-73937701	100	-	CE	FAM161B	protein_coding	18913	0.317359	98.12	98.22	-0.1	0.519	98.27	98.28	-0.01	0.505	98.42	98.21	0.21	0.535
ENSG00000156050.10	chr14:73935949-73936088	140	-	CE	FAM161B	protein_coding	18913	0.317359	97.58	97.72	-0.14	0.537	98.06	97.64	0.42	0.56	98.05	97.7	0.35	0.536
ENSG00000156050.10	chr14:73932996-73934394	1399	-	TE	FAM161B	protein_coding	18913	0.317359	48.42	58.42	-10	0.82	59.03	58.62	0.41	0.517	64.87	58.25	6.62	0.727
ENSG00000156050.10	chr14:73932276-73932995	720	-	TE	FAM161B	protein_coding	18913	0.317359	51.33	41.44	9.89	0.803	40.87	41.38	-0.51	0.502	35.28	41.82	-6.54	0.718
ENSG00000187630.18	chr14:23988818-23988887	70	+	TS	DHRS4L2	protein_coding	36534	0.032102	6.11	7.71	-1.6	0.559	17.31	7.51	9.8	0.699	53.44	7.81	45.63	0.962
ENSG00000187630.18	chr14:23988888-23988928	41	+	TS	DHRS4L2	protein_coding	36534	0.032102	54.34	66.73	-12.39	0.616	42.94	68.08	-25.14	0.818	23.24	66.24	-43	0.942
ENSG00000187630.18	chr14:23988929-23989075	147	+	TS	DHRS4L2	protein_coding	36534	0.032102	46.19	33.22	12.97	0.636	49.82	31.84	17.98	0.758	30.65	33.49	-2.84	0.536
ENSG00000187630.18	chr14:23990182-23990359	178	+	CE	DHRS4L2	protein_coding	36534	0.032102	98.5	98.82	-0.32	0.553	98.91	99.23	-0.32	0.614	98.12	98.78	-0.66	0.608
ENSG00000187630.18	chr14:23999696-24000862	1167	+	AA	DHRS4L2	protein_coding	36534	0.032102	3.92	6.43	-2.51	0.735	4.02	4	0.02	0.568	3.95	6.09	-2.14	0.718
ENSG00000187630.18	chr14:24000863-24000933	71	+	CE	DHRS4L2	protein_coding	36534	0.032102	69.13	55.28	13.85	0.941	60.94	34.43	26.51	1	59.83	47.02	12.81	0.814
ENSG00000187630.18	chr14:24001033-24001084	52	+	CE	DHRS4L2	protein_coding	36534	0.032102	67.47	55.77	11.7	0.899	61.39	33.94	27.45	1	58.79	46.95	11.84	0.853
ENSG00000187630.18	chr14:24001384-24001517	134	+	CE	DHRS4L2	protein_coding	36534	0.032102	78.07	59.42	18.65	0.922	62.03	33.07	28.96	1	56.07	46.51	9.56	0.812
ENSG00000187630.18	chr14:24004337-24004392	56	+	CE	DHRS4L2	protein_coding	36534	0.032102	99.38	99.37	0.01	0.521	99.12	99.39	-0.27	0.615	98.53	99.04	-0.51	0.585
ENSG00000187630.18	chr14:24005886-24005890	5	+	AA	DHRS4L2	protein_coding	36534	0.032102	99.2	99.39	-0.19	0.597	99.09	99.36	-0.27	0.641	98.27	99.1	-0.83	0.664
ENSG00000197102.14	chr14:101964573-101964583	11	+	TS	DYNC1H1	protein_coding	91870	7.88096	0.12	0.12	0	0.517	0.16	0.13	0.03	0.579	0.16	0.14	0.02	0.546
ENSG00000197102.14	chr14:101964584-101964687	104	+	TS	DYNC1H1	protein_coding	91870	7.88096	16.81	44.82	-28.01	1	18.3	44.97	-26.67	0.882	41.38	44.84	-3.46	0.678
ENSG00000197102.14	chr14:101964688-101964947	260	+	TS	DYNC1H1	protein_coding	91870	7.88096	83.15	55.29	27.86	1	81.72	54.95	26.77	0.901	58.61	55.15	3.46	0.648
ENSG00000197102.14	chr14:101975712-101975713	2	+	AA	DYNC1H1	protein_coding	91870	7.88096	99.59	99.3	0.29	0.616	99.59	99.33	0.26	0.627	99.51	99.34	0.17	0.544
ENSG00000197102.14	chr14:101975714-101975799	86	+	CE	DYNC1H1	protein_coding	91870	7.88096	99.79	99.57	0.22	0.706	99.76	99.57	0.19	0.647	99.76	99.59	0.17	0.647
ENSG00000197102.14	chr14:101979319-101979492	174	+	CE	DYNC1H1	protein_coding	91870	7.88096	99.67	99.62	0.05	0.527	99.78	99.62	0.16	0.657	98.89	99.64	-0.75	0.924
ENSG00000197102.14	chr14:101979649-101979718	70	+	AA	DYNC1H1	protein_coding	91870	7.88096	0.61	0.5	0.11	0.547	0.54	0.48	0.06	0.545	0.47	0.49	-0.02	0.516
ENSG00000197102.14	chr14:101979719-101979974	256	+	CE	DYNC1H1	protein_coding	91870	7.88096	99.7	99.66	0.04	0.513	99.81	99.65	0.16	0.649	98.92	99.64	-0.72	0.918
ENSG00000197102.14	chr14:101980364-101980550	187	+	CE	DYNC1H1	protein_coding	91870	7.88096	99.72	99.67	0.05	0.524	99.85	99.67	0.18	0.696	98.94	99.67	-0.73	0.94
ENSG00000197102.14	chr14:101983019-101983290	272	+	CE	DYNC1H1	protein_coding	91870	7.88096	99.65	99.72	-0.07	0.564	99.53	99.76	-0.23	0.709	98.87	99.76	-0.89	0.975
ENSG00000197102.14	chr14:101983382-101983609	228	+	CE	DYNC1H1	protein_coding	91870	7.88096	99.65	99.7	-0.05	0.55	99.53	99.76	-0.23	0.696	98.86	99.76	-0.9	0.968
ENSG00000197102.14	chr14:101987453-101987632	180	+	CE	DYNC1H1	protein_coding	91870	7.88096	99.7	99.76	-0.06	0.566	99.58	99.81	-0.23	0.695	98.93	99.81	-0.88	0.98
ENSG00000197102.14	chr14:101988246-101988702	457	+	AA	DYNC1H1	protein_coding	91870	7.88096	1.38	0.76	0.62	0.799	0.87	0.77	0.1	0.577	1.03	0.78	0.25	0.667
ENSG00000197102.14	chr14:101988703-101988852	150	+	CE	DYNC1H1	protein_coding	91870	7.88096	99.47	99.51	-0.04	0.541	98.87	99.51	-0.64	0.854	98.42	99.53	-1.11	0.977
ENSG00000197102.14	chr14:101991527-101991673	147	+	CE	DYNC1H1	protein_coding	91870	7.88096	99.65	99.8	-0.15	0.648	99.64	99.85	-0.21	0.733	99.13	99.85	-0.72	0.902
ENSG00000197102.14	chr14:101994184-101994324	141	+	CE	DYNC1H1	protein_coding	91870	7.88096	99.64	99.8	-0.16	0.648	99.62	99.85	-0.23	0.756	99.13	99.85	-0.72	0.927
ENSG00000197102.14	chr14:101994673-101994849	177	+	CE	DYNC1H1	protein_coding	91870	7.88096	99.61	99.77	-0.16	0.683	99.59	99.83	-0.24	0.722	98.91	99.82	-0.91	0.894
ENSG00000197102.14	chr14:101994986-101995096	111	+	CE	DYNC1H1	protein_coding	91870	7.88096	99.64	99.8	-0.16	0.637	99.62	99.85	-0.23	0.764	99.14	99.85	-0.71	0.928
ENSG00000197102.14	chr14:101995181-101995300	120	+	CE	DYNC1H1	protein_coding	91870	7.88096	99.62	99.58	0.04	0.603	99.6	99.58	0.02	0.58	99.11	99.57	-0.46	0.72
ENSG00000197102.14	chr14:101996808-101996900	93	+	CE	DYNC1H1	protein_coding	91870	7.88096	0.34	0.36	-0.02	0.527	0.37	6.74	-6.37	0.941	0.44	0.35	0.09	0.564
ENSG00000197102.14	chr14:101997035-101997274	240	+	CE	DYNC1H1	protein_coding	91870	7.88096	99.63	99.83	-0.2	0.736	99.62	93.42	6.2	0.93	99.01	99.84	-0.83	0.956
ENSG00000197102.14	chr14:101999989-102000144	156	+	CE	DYNC1H1	protein_coding	91870	7.88096	99.65	99.8	-0.15	0.666	99.58	93.37	6.21	0.94	98.63	99.81	-1.18	0.996
ENSG00000197102.14	chr14:102000286-102000295	10	+	AA	DYNC1H1	protein_coding	91870	7.88096	99.48	99.65	-0.17	0.62	99.4	93.25	6.15	0.912	98.39	99.65	-1.26	0.959
ENSG00000197102.14	chr14:102000296-102000399	104	+	CE	DYNC1H1	protein_coding	91870	7.88096	99.61	99.78	-0.17	0.677	99.54	93.36	6.18	0.925	98.6	99.78	-1.18	0.994
ENSG00000197102.14	chr14:102000595-102000717	123	+	CE	DYNC1H1	protein_coding	91870	7.88096	0.27	0.23	0.04	0.507	0.3	0.23	0.07	0.597	0.29	0.23	0.06	0.569
ENSG00000197102.14	chr14:102000954-102001064	111	+	CE	DYNC1H1	protein_coding	91870	7.88096	99.65	99.82	-0.17	0.691	99.59	93.39	6.2	0.937	98.62	99.82	-1.2	0.997
ENSG00000197102.14	chr14:102001145-102001354	210	+	CE	DYNC1H1	protein_coding	91870	7.88096	99.67	99.84	-0.17	0.723	99.62	93.36	6.26	0.934	98.65	99.84	-1.19	0.999
ENSG00000197102.14	chr14:102001535-102001681	147	+	CE	DYNC1H1	protein_coding	91870	7.88096	99.69	99.74	-0.05	0.529	99.62	93.34	6.28	0.945	98.67	99.74	-1.07	0.984
ENSG00000197102.14	chr14:102002792-102002965	174	+	CE	DYNC1H1	protein_coding	91870	7.88096	99.3	99.76	-0.46	0.883	99.55	93.33	6.22	0.922	98.72	99.69	-0.97	0.928
ENSG00000197102.14	chr14:102004684-102004761	78	+	RI	DYNC1H1	protein_coding	91870	7.88096	0.51	0.64	-0.13	0.626	0.78	0.63	0.15	0.508	0.71	0.64	0.07	0.501
ENSG00000197102.14	chr14:102004762-102004950	189	+	CE	DYNC1H1	protein_coding	91870	7.88096	99.39	99.84	-0.45	0.947	99.63	93.41	6.22	0.936	99.12	99.84	-0.72	0.988
ENSG00000197102.14	chr14:102005042-102005236	195	+	CE	DYNC1H1	protein_coding	91870	7.88096	99.42	99.86	-0.44	0.962	99.5	93.26	6.24	0.918	99.01	99.86	-0.85	0.997
ENSG00000197102.14	chr14:102007008-102007108	101	+	CE	DYNC1H1	protein_coding	91870	7.88096	99.35	99.81	-0.46	0.933	99.57	99.81	-0.24	0.698	99.42	99.81	-0.39	0.8
ENSG00000197102.14	chr14:102009843-102010086	244	+	CE	DYNC1H1	protein_coding	91870	7.88096	99.67	99.83	-0.16	0.702	99.61	99.83	-0.22	0.719	98.95	99.83	-0.88	0.994
ENSG00000197102.14	chr14:102010276-102010459	184	+	CE	DYNC1H1	protein_coding	91870	7.88096	99.68	99.82	-0.14	0.693	99.62	99.83	-0.21	0.7	98.96	99.83	-0.87	0.989
ENSG00000197102.14	chr14:102010460-102010739	280	+	RI	DYNC1H1	protein_coding	91870	7.88096	0.23	0.36	-0.13	0.635	8.83	0.34	8.49	0.949	9.85	0.34	9.51	0.951
ENSG00000197102.14	chr14:102010740-102010952	213	+	CE	DYNC1H1	protein_coding	91870	7.88096	99.65	99.31	0.34	0.695	99.66	99.3	0.36	0.701	99.5	99.31	0.19	0.545
ENSG00000197102.14	chr14:102014008-102014086	79	+	AA	DYNC1H1	protein_coding	91870	7.88096	0.99	0.73	0.26	0.56	1.18	0.72	0.46	0.622	1.33	0.76	0.57	0.669
ENSG00000197102.14	chr14:102014087-102014247	161	+	CE	DYNC1H1	protein_coding	91870	7.88096	1.02	0.78	0.24	0.526	3.61	0.73	2.88	0.914	1.35	0.72	0.63	0.665
ENSG00000197102.14	chr14:102014248-102014252	5	+	AD	DYNC1H1	protein_coding	91870	7.88096	0.99	0.74	0.25	0.58	1.68	0.75	0.93	0.764	0.99	0.73	0.26	0.586
ENSG00000197102.14	chr14:102015105-102015109	5	+	AA	DYNC1H1	protein_coding	91870	7.88096	99.28	99.6	-0.32	0.702	98.39	99.58	-1.19	0.883	98.04	99.58	-1.54	0.923
ENSG00000197102.14	chr14:102015110-102015332	223	+	CE	DYNC1H1	protein_coding	91870	7.88096	99.69	99.85	-0.16	0.72	99.49	99.85	-0.36	0.916	98.4	99.86	-1.46	0.997
ENSG00000197102.14	chr14:102015856-102015964	109	+	CE	DYNC1H1	protein_coding	91870	7.88096	99.72	99.88	-0.16	0.73	99.67	99.88	-0.21	0.734	99	99.88	-0.88	0.999
ENSG00000197102.14	chr14:102015965-102016005	41	+	RI	DYNC1H1	protein_coding	91870	7.88096	99.71	99.77	-0.06	0.531	99.64	99.76	-0.12	0.586	98.98	99.76	-0.78	0.979
ENSG00000197102.14	chr14:102016087-102016348	262	+	RI	DYNC1H1	protein_coding	91870	7.88096	0.42	0.37	0.05	0.543	0.46	0.38	0.08	0.536	0.48	0.4	0.08	0.578
ENSG00000197102.14	chr14:102016490-102016765	276	+	RI	DYNC1H1	protein_coding	91870	7.88096	0.28	0.18	0.1	0.636	0.4	0.17	0.23	0.755	0.22	0.18	0.04	0.584
ENSG00000197102.14	chr14:102016766-102016999	234	+	CE	DYNC1H1	protein_coding	91870	7.88096	99.67	99.82	-0.15	0.7	99.63	99.84	-0.21	0.709	98.97	99.84	-0.87	0.996
ENSG00000197102.14	chr14:102017383-102017504	122	+	CE	DYNC1H1	protein_coding	91870	7.88096	99.78	99.58	0.2	0.658	99.61	99.68	-0.07	0.543	99.02	99.64	-0.62	0.917
ENSG00000197102.14	chr14:102018451-102018511	61	+	AA	DYNC1H1	protein_coding	91870	7.88096	99.48	99.78	-0.3	0.86	99.52	99.78	-0.26	0.847	99.3	99.78	-0.48	0.888
ENSG00000197102.14	chr14:102018512-102018616	105	+	CE	DYNC1H1	protein_coding	91870	7.88096	99.79	99.93	-0.14	0.803	99.92	99.93	-0.01	0.533	99.01	99.94	-0.93	1
ENSG00000197102.14	chr14:102019893-102020056	164	+	CE	DYNC1H1	protein_coding	91870	7.88096	99.78	99.92	-0.14	0.794	99.92	99.93	-0.01	0.558	99.01	99.92	-0.91	1
ENSG00000197102.14	chr14:102022751-102022880	130	+	CE	DYNC1H1	protein_coding	91870	7.88096	99.75	99.9	-0.15	0.754	99.89	99.91	-0.02	0.552	99	99.91	-0.91	0.999
ENSG00000197102.14	chr14:102024285-102024349	65	+	CE	DYNC1H1	protein_coding	91870	7.88096	0.22	0.19	0.03	0.518	0.22	0.19	0.03	0.525	0.23	0.19	0.04	0.544
ENSG00000197102.14	chr14:102024476-102024580	105	+	CE	DYNC1H1	protein_coding	91870	7.88096	0.74	0.5	0.24	0.603	0.67	0.51	0.16	0.613	4.98	0.49	4.49	0.896
ENSG00000197102.14	chr14:102026574-102026707	134	+	CE	DYNC1H1	protein_coding	91870	7.88096	99.74	99.89	-0.15	0.777	99.88	99.89	-0.01	0.513	98.99	99.89	-0.9	0.996
ENSG00000197102.14	chr14:102027174-102027288	115	+	CE	DYNC1H1	protein_coding	91870	7.88096	99.68	99.82	-0.14	0.704	99.83	99.83	0	0.515	98.89	99.82	-0.93	0.99
ENSG00000197102.14	chr14:102027383-102027390	8	+	AA	DYNC1H1	protein_coding	91870	7.88096	99.6	99.75	-0.15	0.656	99.75	99.75	0	0.504	98.78	99.74	-0.96	0.952
ENSG00000197102.14	chr14:102027391-102027544	154	+	CE	DYNC1H1	protein_coding	91870	7.88096	99.58	99.72	-0.14	0.619	99.71	99.73	-0.02	0.519	98.73	99.74	-1.01	0.952
ENSG00000197102.14	chr14:102027667-102027833	167	+	CE	DYNC1H1	protein_coding	91870	7.88096	99.7	99.88	-0.18	0.715	99.84	99.86	-0.02	0.537	98.93	99.86	-0.93	0.997
ENSG00000197102.14	chr14:102029539-102029712	174	+	CE	DYNC1H1	protein_coding	91870	7.88096	99.78	99.93	-0.15	0.825	99.92	99.93	-0.01	0.506	99.02	99.93	-0.91	1
ENSG00000197102.14	chr14:102029819-102029938	120	+	CE	DYNC1H1	protein_coding	91870	7.88096	99.74	99.91	-0.17	0.77	99.9	99.91	-0.01	0.511	98.99	99.92	-0.93	1
ENSG00000197102.14	chr14:102030162-102030206	45	+	CE	DYNC1H1	protein_coding	91870	7.88096	99.73	99.9	-0.17	0.756	99.88	99.9	-0.02	0.58	98.96	99.9	-0.94	0.997
ENSG00000197102.14	chr14:102030207-102030282	76	+	AD	DYNC1H1	protein_coding	91870	7.88096	99.66	99.85	-0.19	0.728	99.82	99.84	-0.02	0.545	84.61	99.84	-15.23	0.976
ENSG00000197102.14	chr14:102032279-102032434	156	+	TS	DYNC1H1	protein_coding	91870	7.88096	0.16	0.15	0.01	0.545	0.19	0.15	0.04	0.542	0.2	0.15	0.05	0.563
ENSG00000197102.14	chr14:102032435-102032467	33	+	TS	DYNC1H1	protein_coding	91870	7.88096	99.84	99.85	-0.01	0.524	99.81	99.86	-0.05	0.543	99.8	99.85	-0.05	0.548
ENSG00000197102.14	chr14:102033269-102033281	13	+	AA	DYNC1H1	protein_coding	91870	7.88096	99.65	99.56	0.09	0.597	99.76	99.54	0.22	0.701	98.82	99.54	-0.72	0.87
ENSG00000197102.14	chr14:102033282-102033484	203	+	CE	DYNC1H1	protein_coding	91870	7.88096	99.75	99.91	-0.16	0.765	99.88	99.91	-0.03	0.544	98.98	99.91	-0.93	0.998
ENSG00000197102.14	chr14:102033485-102033975	491	+	RI	DYNC1H1	protein_coding	91870	7.88096	0.15	0.12	0.03	0.535	0.15	0.13	0.02	0.548	0.17	0.12	0.05	0.581
ENSG00000197102.14	chr14:102033976-102034188	213	+	CE	DYNC1H1	protein_coding	91870	7.88096	99.74	99.91	-0.17	0.801	99.89	99.91	-0.02	0.525	98.97	99.91	-0.94	0.997
ENSG00000197102.14	chr14:102034189-102034324	136	+	RI	DYNC1H1	protein_coding	91870	7.88096	1.38	2.87	-1.49	0.824	1.45	2.87	-1.42	0.822	0.82	2.87	-2.05	0.95
ENSG00000197102.14	chr14:102034325-102034334	10	+	AA	DYNC1H1	protein_coding	91870	7.88096	99.17	99.74	-0.57	0.796	99.79	99.72	0.07	0.598	98.84	99.73	-0.89	0.963
ENSG00000197102.14	chr14:102034335-102034452	118	+	CE	DYNC1H1	protein_coding	91870	7.88096	99.21	99.86	-0.65	0.872	99.83	99.86	-0.03	0.555	98.91	99.86	-0.95	0.991
ENSG00000197102.14	chr14:102034453-102036488	2036	+	RI	DYNC1H1	protein_coding	91870	7.88096	0.41	0.23	0.18	0.689	0.27	0.25	0.02	0.501	0.33	0.26	0.07	0.552
ENSG00000197102.14	chr14:102038460-102038606	147	+	CE	DYNC1H1	protein_coding	91870	7.88096	99.91	99.51	0.4	0.893	99.7	99.52	0.18	0.621	99.7	99.57	0.13	0.564
ENSG00000197102.14	chr14:102038607-102038697	91	+	RI	DYNC1H1	protein_coding	91870	7.88096	0.2	0.18	0.02	0.535	0.29	0.19	0.1	0.617	0.22	0.18	0.04	0.567
ENSG00000197102.14	chr14:102038698-102038848	151	+	CE	DYNC1H1	protein_coding	91870	7.88096	99.88	99.88	0	0.515	99.86	99.89	-0.03	0.534	99.86	99.89	-0.03	0.584
ENSG00000197102.14	chr14:102039001-102039011	11	+	AA	DYNC1H1	protein_coding	91870	7.88096	99.82	99.74	0.08	0.64	99.83	99.75	0.08	0.636	99.62	99.75	-0.13	0.646
ENSG00000197102.14	chr14:102039638-102039732	95	+	CE	DYNC1H1	protein_coding	91870	7.88096	99.91	99.82	0.09	0.732	99.9	99.82	0.08	0.677	99.74	99.82	-0.08	0.632
ENSG00000197102.14	chr14:102040236-102040323	88	+	CE	DYNC1H1	protein_coding	91870	7.88096	99.81	99.67	0.14	0.721	99.65	99.66	-0.01	0.554	99.73	99.66	0.07	0.625
ENSG00000197102.14	chr14:102040324-102040350	27	+	AD	DYNC1H1	protein_coding	91870	7.88096	99.8	99.61	0.19	0.754	99.44	99.66	-0.22	0.554	99.56	99.61	-0.05	0.509
ENSG00000197102.14	chr14:102040411-102040439	29	+	AD	DYNC1H1	protein_coding	91870	7.88096	0.22	0.34	-0.12	0.615	0.16	0.31	-0.15	0.653	0.18	0.33	-0.15	0.673
ENSG00000197102.14	chr14:102041574-102041599	26	+	AA	DYNC1H1	protein_coding	91870	7.88096	99.9	99.76	0.14	0.848	99.68	99.75	-0.07	0.534	99.28	99.64	-0.36	0.858
ENSG00000197102.14	chr14:102042228-102042288	61	+	CE	DYNC1H1	protein_coding	91870	7.88096	99.87	99.79	0.08	0.69	99.67	99.79	-0.12	0.616	98.93	99.79	-0.86	0.923
ENSG00000197102.14	chr14:102042289-102042383	95	+	RI	DYNC1H1	protein_coding	91870	7.88096	2.4	2.54	-0.14	0.551	3.64	2.49	1.15	0.799	4.06	2.64	1.42	0.815
ENSG00000197102.14	chr14:102042384-102042507	124	+	CE	DYNC1H1	protein_coding	91870	7.88096	99.9	99.8	0.1	0.721	99.87	99.81	0.06	0.671	99.72	99.8	-0.08	0.6
ENSG00000197102.14	chr14:102042508-102042634	127	+	RI	DYNC1H1	protein_coding	91870	7.88096	1.33	1.02	0.31	0.684	0.64	1.01	-0.37	0.668	1.68	1.04	0.64	0.787
ENSG00000197102.14	chr14:102043362-102043651	290	+	AA	DYNC1H1	protein_coding	91870	7.88096	0.53	0.38	0.15	0.616	0.9	0.37	0.53	0.788	0.43	0.36	0.07	0.504
ENSG00000197102.14	chr14:102043652-102043874	223	+	AA	DYNC1H1	protein_coding	91870	7.88096	0.42	0.28	0.14	0.625	0.88	0.29	0.59	0.841	0.75	0.28	0.47	0.809
ENSG00000197102.14	chr14:102043875-102044045	171	+	CE	DYNC1H1	protein_coding	91870	7.88096	99.79	99.83	-0.04	0.576	99.78	99.83	-0.05	0.579	99.73	99.83	-0.1	0.612
ENSG00000197102.14	chr14:102044046-102044273	228	+	RI	DYNC1H1	protein_coding	91870	7.88096	5.45	3.03	2.42	0.775	2.63	3.06	-0.43	0.602	4.92	3.1	1.82	0.714
ENSG00000197102.14	chr14:102044274-102044278	5	+	AA	DYNC1H1	protein_coding	91870	7.88096	99.69	99.79	-0.1	0.611	99.67	99.79	-0.12	0.625	99.59	99.78	-0.19	0.636
ENSG00000197102.14	chr14:102044279-102044491	213	+	CE	DYNC1H1	protein_coding	91870	7.88096	99.81	99.82	-0.01	0.539	99.88	99.9	-0.02	0.528	99.86	99.9	-0.04	0.575
ENSG00000197102.14	chr14:102044492-102044594	103	+	RI	DYNC1H1	protein_coding	91870	7.88096	0.3	0.29	0.01	0.536	0.25	0.12	0.13	0.676	0.18	0.13	0.05	0.598
ENSG00000197102.14	chr14:102048029-102048515	487	+	RI	DYNC1H1	protein_coding	91870	7.88096	0.82	0.59	0.23	0.625	1.81	1.03	0.78	0.654	0.72	0.44	0.28	0.651
ENSG00000197102.14	chr14:102048516-102048529	14	+	AA	DYNC1H1	protein_coding	91870	7.88096	99.72	99.73	-0.01	0.522	99.57	99.58	-0.01	0.501	99.73	99.78	-0.05	0.558
ENSG00000197102.14	chr14:102048670-102048913	244	+	RI	DYNC1H1	protein_coding	91870	7.88096	0.67	0.93	-0.26	0.692	0.92	0.94	-0.02	0.519	0.95	1.04	-0.09	0.547
ENSG00000197102.14	chr14:102049040-102049439	400	+	RI	DYNC1H1	protein_coding	91870	7.88096	0.67	0.92	-0.25	0.683	0.9	0.92	-0.02	0.524	1.07	1.05	0.02	0.527
ENSG00000197102.14	chr14:102049583-102049611	29	+	AD	DYNC1H1	protein_coding	91870	7.88096	1.66	1.14	0.52	0.696	2.54	1.16	1.38	0.878	1.08	1.15	-0.07	0.603
ENSG00000197102.14	chr14:102049612-102049713	102	+	RI	DYNC1H1	protein_coding	91870	7.88096	1.47	2.28	-0.81	0.767	2.5	2.3	0.2	0.556	2.7	2.29	0.41	0.604
ENSG00000197102.14	chr14:102049714-102049882	169	+	CE	DYNC1H1	protein_coding	91870	7.88096	99.93	99.94	-0.01	0.516	99.92	99.94	-0.02	0.535	99.89	99.93	-0.04	0.56
ENSG00000197102.14	chr14:102049883-102050070	188	+	RI	DYNC1H1	protein_coding	91870	7.88096	0.42	0.25	0.17	0.76	0.33	0.25	0.08	0.655	0.73	0.35	0.38	0.811
ENSG00000197102.14	chr14:102050199-102050413	215	+	RI	DYNC1H1	protein_coding	91870	7.88096	0.33	0.39	-0.06	0.564	0.5	0.39	0.11	0.564	0.71	0.33	0.38	0.744
ENSG00000197102.14	chr14:102050414-102050434	21	+	AA	DYNC1H1	protein_coding	91870	7.88096	0.33	0.29	0.04	0.505	0.47	0.28	0.19	0.646	0.63	0.25	0.38	0.719
ENSG00000197102.14	chr14:102050435-102050471	37	+	AA	DYNC1H1	protein_coding	91870	7.88096	99.78	99.76	0.02	0.545	99.67	99.75	-0.08	0.533	99.88	99.72	0.16	0.83
ENSG00000197102.14	chr14:102050472-102050671	200	+	TE	DYNC1H1	protein_coding	91870	7.88096	0.07	0.07	0	0.545	0.07	0.07	0	0.516	0.07	0.07	0	0.52
ENSG00000197102.14	chr14:102050672-102050716	45	+	TE	DYNC1H1	protein_coding	91870	7.88096	0.07	0.07	0	0.508	0.07	0.07	0	0.512	0.07	0.07	0	0.505
ENSG00000197102.14	chr14:102050717-102050751	35	+	TE	DYNC1H1	protein_coding	91870	7.88096	0.07	0.07	0	0.54	0.07	0.07	0	0.534	0.07	0.07	0	0.516
ENSG00000197102.14	chr14:102050752-102050763	12	+	TE	DYNC1H1	protein_coding	91870	7.88096	0.07	0.07	0	0.503	0.07	0.07	0	0.508	0.07	0.07	0	0.506
ENSG00000197102.14	chr14:102050764-102050765	2	+	TE	DYNC1H1	protein_coding	91870	7.88096	0.07	0.07	0	0.537	0.07	0.07	0	0.527	0.07	0.07	0	0.546
ENSG00000197102.14	chr14:102050766-102050771	6	+	TE	DYNC1H1	protein_coding	91870	7.88096	0.07	0.07	0	0.504	0.07	0.07	0	0.523	0.07	0.07	0	0.51
ENSG00000197102.14	chr14:102050772-102050773	2	+	TE	DYNC1H1	protein_coding	91870	7.88096	0.07	0.07	0	0.504	0.07	0.07	0	0.519	0.07	0.07	0	0.51
ENSG00000197102.14	chr14:102050774-102050778	5	+	TE	DYNC1H1	protein_coding	91870	7.88096	0.07	0.07	0	0.53	0.07	0.07	0	0.517	0.07	0.07	0	0.501
ENSG00000197102.14	chr14:102050779-102050779	1	+	TE	DYNC1H1	protein_coding	91870	7.88096	0.07	0.07	0	0.506	0.07	0.07	0	0.528	0.07	0.07	0	0.503
ENSG00000197102.14	chr14:102050780-102050780	1	+	TE	DYNC1H1	protein_coding	91870	7.88096	0.07	0.07	0	0.511	0.07	0.07	0	0.517	0.07	0.07	0	0.536
ENSG00000197102.14	chr14:102050781-102050784	4	+	TE	DYNC1H1	protein_coding	91870	7.88096	0.07	0.07	0	0.527	0.07	0.07	0	0.521	0.07	0.07	0	0.505
ENSG00000197102.14	chr14:102050785-102050785	1	+	TE	DYNC1H1	protein_coding	91870	7.88096	0.07	0.07	0	0.52	0.07	0.07	0	0.535	0.07	0.07	0	0.532
ENSG00000197102.14	chr14:102050786-102050786	1	+	TE	DYNC1H1	protein_coding	91870	7.88096	0.07	0.07	0	0.519	0.07	0.07	0	0.5	0.07	0.07	0	0.501
ENSG00000197102.14	chr14:102050787-102050788	2	+	TE	DYNC1H1	protein_coding	91870	7.88096	0.07	0.07	0	0.526	0.07	0.07	0	0.511	0.07	0.07	0	0.524
ENSG00000197102.14	chr14:102050789-102050789	1	+	TE	DYNC1H1	protein_coding	91870	7.88096	6.07	2.56	3.51	0.714	9.01	2.47	6.54	0.756	8.23	2.43	5.8	0.792
ENSG00000197102.14	chr14:102050790-102050792	3	+	TE	DYNC1H1	protein_coding	91870	7.88096	77.29	93.66	-16.37	1	81.48	93.72	-12.24	0.969	89.23	93.76	-4.53	0.569
ENSG00000197102.14	chr14:102050793-102050797	5	+	TE	DYNC1H1	protein_coding	91870	7.88096	16.64	3.77	12.87	0.953	9.4	3.77	5.63	0.915	2.52	3.77	-1.25	0.611
ENSG00000197102.14	chr14:102050798-102056443	5646	+	TE	DYNC1H1	protein_coding	91870	7.88096	0.17	0.18	-0.01	0.555	0.2	0.18	0.02	0.527	0.13	0.19	-0.06	0.66
ENSG00000185215.11	chr14:103131052-103131150	99	+	CE	TNFAIP2	protein_coding	15963	0.108944	86.19	90.18	-3.99	0.596	91.09	90.52	0.57	0.515	86.72	90.39	-3.67	0.596
ENSG00000088808.18	chr14:103784795-103784914	120	-	CE	PPP1R13B	protein_coding	114380	0.262013	97.81	91.94	5.87	0.821	97.37	92.19	5.18	0.787	95.35	92.01	3.34	0.627
ENSG00000088808.18	chr14:103778745-103778821	77	-	CE	PPP1R13B	protein_coding	114380	0.262013	97.31	97.89	-0.58	0.569	97.96	97.79	0.17	0.514	97.49	97.89	-0.4	0.546
ENSG00000088808.18	chr14:103757752-103764479	6728	-	AA	PPP1R13B	protein_coding	114380	0.262013	52.55	24.99	27.56	0.871	21.41	25.6	-4.19	0.582	36.37	25.07	11.3	0.724
ENSG00000088808.18	chr14:103757650-103757751	102	-	CE	PPP1R13B	protein_coding	114380	0.262013	90.79	95.83	-5.04	0.7	95.02	95.77	-0.75	0.532	91.58	95.83	-4.25	0.68
ENSG00000088808.18	chr14:103754239-103754244	6	-	AA	PPP1R13B	protein_coding	114380	0.262013	85.34	96.48	-11.14	0.845	90.68	96.44	-5.76	0.757	92.7	96.41	-3.71	0.674
ENSG00000088808.18	chr14:103754070-103754238	169	-	CE	PPP1R13B	protein_coding	114380	0.262013	96.7	98.35	-1.65	0.661	97.8	98.37	-0.57	0.581	97.02	98.4	-1.38	0.617
ENSG00000088808.18	chr14:103753000-103753196	197	-	CE	PPP1R13B	protein_coding	114380	0.262013	98.69	99.22	-0.53	0.625	98.98	99.2	-0.22	0.547	98.76	99.26	-0.5	0.606
ENSG00000088808.18	chr14:103749794-103749934	141	-	CE	PPP1R13B	protein_coding	114380	0.262013	98.85	99.18	-0.33	0.591	98.86	99.2	-0.34	0.58	98.69	99.21	-0.52	0.633
ENSG00000088808.18	chr14:103743891-103744015	125	-	AF	PPP1R13B	protein_coding	114380	0.262013	2.69	1.44	1.25	0.663	2.05	1.37	0.68	0.617	1.83	1.41	0.42	0.562
ENSG00000088808.18	chr14:103742654-103742823	170	-	CE	PPP1R13B	protein_coding	114380	0.262013	79.68	97.66	-17.98	1	85.03	97.69	-12.66	0.977	92.92	97.76	-4.84	0.933
ENSG00000088808.18	chr14:103740064-103740593	530	-	AA	PPP1R13B	protein_coding	114380	0.262013	99.28	99.61	-0.33	0.644	99.43	99.62	-0.19	0.58	99.4	99.61	-0.21	0.585
ENSG00000088808.18	chr14:103739824-103740063	240	-	CE	PPP1R13B	protein_coding	114380	0.262013	99.29	99.61	-0.32	0.636	99.48	99.6	-0.12	0.585	99.41	99.61	-0.2	0.607
ENSG00000088808.18	chr14:103738886-103739023	138	-	CE	PPP1R13B	protein_coding	114380	0.262013	99.08	99.37	-0.29	0.6	99.33	99.35	-0.02	0.51	99.12	99.37	-0.25	0.579
ENSG00000088808.18	chr14:103738679-103738812	134	-	CE	PPP1R13B	protein_coding	114380	0.262013	98.99	99.37	-0.38	0.609	99.15	99.36	-0.21	0.558	99.03	99.36	-0.33	0.595
ENSG00000088808.18	chr14:103733753-103734663	911	-	TE	PPP1R13B	protein_coding	114380	0.262013	98.22	97.55	0.67	0.648	98.65	97.62	1.03	0.765	98.22	97.6	0.62	0.618
ENSG00000088808.18	chr14:103733195-103733752	558	-	TE	PPP1R13B	protein_coding	114380	0.262013	1.8	2.4	-0.6	0.632	1.33	2.43	-1.1	0.754	1.77	2.4	-0.63	0.63
ENSG00000100926.15	chr14:24195619-24195637	19	-	TS	TM9SF1	protein_coding	6538	0.00944905	0.56	0.89	-0.33	0.602	0.97	0.9	0.07	0.536	0.46	0.89	-0.43	0.65
ENSG00000100926.15	chr14:24195588-24195618	31	-	TS	TM9SF1	protein_coding	6538	0.00944905	0.56	0.88	-0.32	0.62	0.96	0.92	0.04	0.548	0.46	0.89	-0.43	0.671
ENSG00000100926.15	chr14:24195585-24195587	3	-	TS	TM9SF1	protein_coding	6538	0.00944905	0.56	0.91	-0.35	0.606	0.99	0.91	0.08	0.528	0.46	0.9	-0.44	0.645
ENSG00000100926.15	chr14:24195550-24195584	35	-	TS	TM9SF1	protein_coding	6538	0.00944905	99.42	99.1	0.32	0.61	99.08	99.12	-0.04	0.512	99.55	99.12	0.43	0.661
ENSG00000100926.15	chr14:24195351-24195441	91	-	TS	TM9SF1	protein_coding	6538	0.00944905	0.3	0.51	-0.21	0.609	0.5	0.51	-0.01	0.55	0.33	0.52	-0.19	0.622
ENSG00000100926.15	chr14:24195346-24195350	5	-	TS	TM9SF1	protein_coding	6538	0.00944905	99.69	99.48	0.21	0.621	99.49	99.5	-0.01	0.54	99.69	99.49	0.2	0.617
ENSG00000100926.15	chr14:24195309-24195345	37	-	AD	TM9SF1	protein_coding	6538	0.00944905	6.61	8.93	-2.32	0.71	8.12	8.78	-0.66	0.561	7.05	9.05	-2	0.696
ENSG00000100926.15	chr14:24195218-24195308	91	-	AD	TM9SF1	protein_coding	6538	0.00944905	0.35	0.82	-0.47	0.703	0.55	0.82	-0.27	0.581	0.35	0.81	-0.46	0.709
ENSG00000100926.15	chr14:24195037-24195051	15	-	AA	TM9SF1	protein_coding	6538	0.00944905	3.36	4.91	-1.55	0.759	3.24	4.91	-1.67	0.803	3.59	5.06	-1.47	0.75
ENSG00000100926.15	chr14:24194947-24195036	90	-	CE	TM9SF1	protein_coding	6538	0.00944905	99.83	95.44	4.39	1	99.18	95.48	3.7	0.973	97.77	96.1	1.67	0.829
ENSG00000100926.15	chr14:24194875-24194946	72	-	RI	TM9SF1	protein_coding	6538	0.00944905	99.83	95.06	4.77	1	99.19	95.18	4.01	0.993	97.79	95.69	2.1	0.923
ENSG00000100926.15	chr14:24194852-24194874	23	-	AA	TM9SF1	protein_coding	6538	0.00944905	99.84	95.52	4.32	1	99.18	95.62	3.56	0.986	97.78	96.12	1.66	0.908
ENSG00000100926.15	chr14:24194831-24194851	21	-	AA	TM9SF1	protein_coding	6538	0.00944905	99.84	95.54	4.3	1	99.17	95.58	3.59	0.986	97.79	96.13	1.66	0.916
ENSG00000100926.15	chr14:24194675-24194830	156	-	CE	TM9SF1	protein_coding	6538	0.00944905	99.83	98.18	1.65	0.998	99.71	98.2	1.51	0.988	99.83	98.09	1.74	0.995
ENSG00000100926.15	chr14:24192648-24192650	3	-	AD	TM9SF1	protein_coding	6538	0.00944905	99.72	99.46	0.26	0.628	99.36	99.41	-0.05	0.514	99.7	99.44	0.26	0.635
ENSG00000100926.15	chr14:24190654-24191100	447	-	AA	TM9SF1	protein_coding	6538	0.00944905	9.13	23.96	-14.83	1	15.24	23.25	-8.01	0.917	11.41	21.34	-9.93	0.98
ENSG00000100926.15	chr14:24190516-24190591	76	-	AA	TM9SF1	protein_coding	6538	0.00944905	99.87	99.67	0.2	0.694	99.67	99.66	0.01	0.521	99.76	99.52	0.24	0.64
ENSG00000100926.15	chr14:24190436-24190515	80	-	AA	TM9SF1	protein_coding	6538	0.00944905	99.83	99.57	0.26	0.705	99.6	99.58	0.02	0.503	99.8	99.56	0.24	0.686
ENSG00000100926.15	chr14:24190380-24190435	56	-	CE	TM9SF1	protein_coding	6538	0.00944905	99.68	99.18	0.5	0.696	99.26	99.2	0.06	0.533	99.63	99.2	0.43	0.676
ENSG00000100926.15	chr14:24189677-24189808	132	-	AA	TM9SF1	protein_coding	6538	0.00944905	99.62	98.41	1.21	0.78	98.62	98.26	0.36	0.508	99.52	98.34	1.18	0.724
ENSG00000100926.15	chr14:24189460-24189676	217	-	CE	TM9SF1	protein_coding	6538	0.00944905	99.7	98.76	0.94	0.768	98.98	98.77	0.21	0.538	99.63	98.83	0.8	0.68
ENSG00000100926.15	chr14:24189401-24189459	59	-	TE	TM9SF1	protein_coding	6538	0.00944905	0.31	1.34	-1.03	0.777	1.15	1.46	-0.31	0.519	0.38	1.36	-0.98	0.752
ENSG00000100926.15	chr14:24189149-24189400	252	-	TE	TM9SF1	protein_coding	6538	0.00944905	99.68	98.54	1.14	0.759	98.86	98.55	0.31	0.552	99.63	98.62	1.01	0.752
ENSG00000100814.19	chr14:20332844-20333010	167	-	AF	CCNB1IP1	protein_coding	21944	4.04851	2.49	2.4	0.09	0.582	5.62	2.47	3.15	0.875	7.63	2.4	5.23	0.902
ENSG00000100814.19	chr14:20329174-20329223	50	-	AD	CCNB1IP1	protein_coding	21944	4.04851	99.81	98.96	0.85	0.934	98.23	98.87	-0.64	0.588	97.32	98.97	-1.65	0.743
ENSG00000100814.19	chr14:20326716-20326793	78	-	CE	CCNB1IP1	protein_coding	21944	4.04851	99.88	99.73	0.15	0.751	99.56	99.66	-0.1	0.545	99.71	99.73	-0.02	0.513
ENSG00000100814.19	chr14:20325654-20325672	19	-	AA	CCNB1IP1	protein_coding	21944	4.04851	0.57	1.33	-0.76	0.87	0.31	0.64	-0.33	0.702	0.39	1.36	-0.97	0.935
ENSG00000100814.19	chr14:20325539-20325653	115	-	CE	CCNB1IP1	protein_coding	21944	4.04851	99.9	99.56	0.34	0.839	99.52	99.63	-0.11	0.567	99.71	99.61	0.1	0.571
ENSG00000100814.19	chr14:20324418-20325538	1121	-	AD	CCNB1IP1	protein_coding	21944	4.04851	0.75	0.52	0.23	0.592	1.65	1.57	0.08	0.518	0.51	0.55	-0.04	0.572
ENSG00000100814.19	chr14:20320288-20320392	105	-	CE	CCNB1IP1	protein_coding	21944	4.04851	0.48	0.7	-0.22	0.654	3.87	2.45	1.42	0.681	1.91	0.8	1.11	0.924
ENSG00000100814.19	chr14:20318256-20318470	215	-	CE	CCNB1IP1	protein_coding	21944	4.04851	0.38	0.34	0.04	0.528	1.27	0.79	0.48	0.629	0.86	0.34	0.52	0.838
ENSG00000100814.19	chr14:20317795-20317974	180	-	CE	CCNB1IP1	protein_coding	21944	4.04851	1.01	0.46	0.55	0.83	1.82	1.37	0.45	0.605	1.21	0.46	0.75	0.844
ENSG00000100814.19	chr14:20316444-20316560	117	-	CE	CCNB1IP1	protein_coding	21944	4.04851	99.87	99.67	0.2	0.761	99.66	99.69	-0.03	0.524	99.8	99.86	-0.06	0.576
ENSG00000100814.19	chr14:20316409-20316443	35	-	AD	CCNB1IP1	protein_coding	21944	4.04851	99.65	99.47	0.18	0.682	99.78	99.64	0.14	0.641	99.74	99.72	0.02	0.552
ENSG00000100814.19	chr14:20316375-20316408	34	-	RI	CCNB1IP1	protein_coding	21944	4.04851	99.7	99.53	0.17	0.685	99.86	99.7	0.16	0.7	99.81	99.78	0.03	0.584
ENSG00000100814.19	chr14:20316227-20316374	148	-	CE	CCNB1IP1	protein_coding	21944	4.04851	99.9	99.64	0.26	0.846	99.88	99.88	0	0.516	99.83	99.89	-0.06	0.58
ENSG00000100814.19	chr14:20315781-20315850	70	-	CE	CCNB1IP1	protein_coding	21944	4.04851	3.39	2.33	1.06	0.773	3.1	2.31	0.79	0.734	4.04	2.32	1.72	0.861
ENSG00000100814.19	chr14:20315485-20315618	134	-	CE	CCNB1IP1	protein_coding	21944	4.04851	3.61	3.28	0.33	0.61	5.62	3.25	2.37	0.913	6.46	3.51	2.95	0.95
ENSG00000100814.19	chr14:20313468-20313801	334	-	CE	CCNB1IP1	protein_coding	21944	4.04851	99.91	99.64	0.27	0.834	99.9	99.9	0	0.526	99.87	99.9	-0.03	0.576
ENSG00000100814.19	chr14:20311429-20311752	324	-	TE	CCNB1IP1	protein_coding	21944	4.04851	80.99	81.73	-0.74	0.605	86.28	81.69	4.59	0.846	81.5	81.8	-0.3	0.522
ENSG00000100814.19	chr14:20311370-20311428	59	-	TE	CCNB1IP1	protein_coding	21944	4.04851	18.95	18.3	0.65	0.591	13.75	18.29	-4.54	0.827	18.56	18.21	0.35	0.531
ENSG00000100814.19	chr14:20311368-20311369	2	-	TE	CCNB1IP1	protein_coding	21944	4.04851	0.1	0.1	0	0.523	0.12	0.11	0.01	0.519	0.14	0.11	0.03	0.562
ENSG00000100697.17	chr14:95157478-95157529	52	-	TS	DICER1	protein_coding	71782	2.75125	2.33	1.08	1.25	0.703	0.99	0.7	0.29	0.579	0.85	0.69	0.16	0.568
ENSG00000100697.17	chr14:95157471-95157477	7	-	TS	DICER1	protein_coding	71782	2.75125	2.24	1.07	1.17	0.702	0.99	0.71	0.28	0.608	0.82	0.74	0.08	0.503
ENSG00000100697.17	chr14:95157456-95157470	15	-	TS	DICER1	protein_coding	71782	2.75125	2.18	1.08	1.1	0.691	0.99	0.7	0.29	0.596	0.84	0.69	0.15	0.534
ENSG00000100697.17	chr14:95157447-95157455	9	-	TS	DICER1	protein_coding	71782	2.75125	2.34	1.11	1.23	0.689	0.98	0.7	0.28	0.62	0.85	0.68	0.17	0.534
ENSG00000100697.17	chr14:95157437-95157446	10	-	TS	DICER1	protein_coding	71782	2.75125	2.22	1.06	1.16	0.715	0.95	0.7	0.25	0.609	0.85	0.68	0.17	0.523
ENSG00000100697.17	chr14:95157433-95157436	4	-	TS	DICER1	protein_coding	71782	2.75125	2.23	1.08	1.15	0.689	0.99	0.68	0.31	0.594	0.83	0.74	0.09	0.536
ENSG00000100697.17	chr14:95157427-95157432	6	-	TS	DICER1	protein_coding	71782	2.75125	2.2	1.09	1.11	0.684	0.98	0.73	0.25	0.58	0.82	0.7	0.12	0.541
ENSG00000100697.17	chr14:95157421-95157426	6	-	TS	DICER1	protein_coding	71782	2.75125	2.33	1.08	1.25	0.685	1.01	0.72	0.29	0.575	0.84	0.71	0.13	0.565
ENSG00000100697.17	chr14:95157416-95157420	5	-	TS	DICER1	protein_coding	71782	2.75125	97.51	98.72	-1.21	0.701	98.85	99.11	-0.26	0.549	99.08	99.1	-0.02	0.502
ENSG00000100697.17	chr14:95157391-95157415	25	-	TS	DICER1	protein_coding	71782	2.75125	2.45	1.26	1.19	0.681	1.14	0.91	0.23	0.546	0.9	0.9	0	0.526
ENSG00000100697.17	chr14:95157319-95157381	63	-	TS	DICER1	protein_coding	71782	2.75125	2.12	1.37	0.75	0.609	0.41	0.33	0.08	0.556	0.36	0.34	0.02	0.53
ENSG00000100697.17	chr14:95157293-95157318	26	-	TS	DICER1	protein_coding	71782	2.75125	96.32	96.67	-0.35	0.515	97.85	97.91	-0.06	0.522	97.97	97.92	0.05	0.531
ENSG00000100697.17	chr14:95157230-95157292	63	-	TS	DICER1	protein_coding	71782	2.75125	3.78	3.37	0.41	0.504	2.19	2.09	0.1	0.52	2.08	2.09	-0.01	0.503
ENSG00000100697.17	chr14:95156187-95156403	217	-	AF	DICER1	protein_coding	71782	2.75125	12.55	4.69	7.86	0.763	0.83	2.27	-1.44	0.752	0.8	2.26	-1.46	0.736
ENSG00000100697.17	chr14:95141683-95141748	66	-	CE	DICER1	protein_coding	71782	2.75125	83.42	77.18	6.24	0.772	48.92	55.63	-6.71	0.856	44.7	55.66	-10.96	0.971
ENSG00000100697.17	chr14:95141154-95141187	34	-	CE	DICER1	protein_coding	71782	2.75125	9.92	16.11	-6.19	0.823	8.15	5.84	2.31	0.653	2.18	5.97	-3.79	0.888
ENSG00000100697.17	chr14:95140755-95140759	5	-	AA	DICER1	protein_coding	71782	2.75125	83.99	76.6	7.39	0.832	47.48	51.27	-3.79	0.693	42.75	51.31	-8.56	0.888
ENSG00000100697.17	chr14:95140659-95140754	96	-	CE	DICER1	protein_coding	71782	2.75125	84.4	78.01	6.39	0.807	47.99	52.03	-4.04	0.674	43.74	52.09	-8.35	0.88
ENSG00000100697.17	chr14:95136623-95136810	188	-	AF	DICER1	protein_coding	71782	2.75125	1.94	0.97	0.97	0.668	0.77	0.56	0.21	0.556	0.65	0.52	0.13	0.553
ENSG00000100697.17	chr14:95134408-95134503	96	-	CE	DICER1	protein_coding	71782	2.75125	16.74	18.4	-1.66	0.614	7.62	11.81	-4.19	0.897	7.2	11.9	-4.7	0.915
ENSG00000100697.17	chr14:95134361-95134407	47	-	AD	DICER1	protein_coding	71782	2.75125	8.44	18.58	-10.14	0.877	6.83	12.05	-5.22	0.922	7.19	11.92	-4.73	0.915
ENSG00000100697.17	chr14:95132515-95132677	163	-	CE	DICER1	protein_coding	71782	2.75125	99.48	99.71	-0.23	0.641	99.52	99.74	-0.22	0.696	99.71	99.74	-0.03	0.527
ENSG00000100697.17	chr14:95131509-95131639	131	-	CE	DICER1	protein_coding	71782	2.75125	90.33	94.81	-4.48	0.887	91.66	94.91	-3.25	0.846	93.8	94.85	-1.05	0.625
ENSG00000100697.17	chr14:95130058-95130192	135	-	CE	DICER1	protein_coding	71782	2.75125	99.3	99.64	-0.34	0.656	99.34	99.65	-0.31	0.685	99.63	99.66	-0.03	0.516
ENSG00000100697.17	chr14:95129557-95129632	76	-	AA	DICER1	protein_coding	71782	2.75125	97.69	99.08	-1.39	0.75	98.33	99.12	-0.79	0.718	98.6	99.13	-0.53	0.661
ENSG00000100697.17	chr14:95129472-95129556	85	-	CE	DICER1	protein_coding	71782	2.75125	97.94	99.7	-1.76	0.914	98.51	99.71	-1.2	0.935	98.75	99.71	-0.96	0.864
ENSG00000100697.17	chr14:95126580-95126748	169	-	CE	DICER1	protein_coding	71782	2.75125	99.56	99.77	-0.21	0.647	99.25	99.77	-0.52	0.797	99.74	99.78	-0.04	0.512
ENSG00000100697.17	chr14:95117755-95117862	108	-	RI	DICER1	protein_coding	71782	2.75125	1.02	0.83	0.19	0.52	0.97	0.89	0.08	0.501	0.57	0.83	-0.26	0.604
ENSG00000100697.17	chr14:95117622-95117754	133	-	CE	DICER1	protein_coding	71782	2.75125	99.36	99.65	-0.29	0.65	99.66	99.53	0.13	0.608	99.61	99.67	-0.06	0.54
ENSG00000100697.17	chr14:95116688-95116695	8	-	AA	DICER1	protein_coding	71782	2.75125	95.66	99.36	-3.7	0.958	98.93	99.24	-0.31	0.632	98.73	99.35	-0.62	0.734
ENSG00000100697.17	chr14:95116581-95116687	107	-	AA	DICER1	protein_coding	71782	2.75125	97.23	99.56	-2.33	0.98	99.05	99.4	-0.35	0.657	99.46	99.56	-0.1	0.567
ENSG00000100697.17	chr14:95116453-95116580	128	-	CE	DICER1	protein_coding	71782	2.75125	99.45	99.7	-0.25	0.626	99.65	99.7	-0.05	0.536	99.71	99.71	0	0.509
ENSG00000100697.17	chr14:95115667-95115821	155	-	CE	DICER1	protein_coding	71782	2.75125	97.04	99.01	-1.97	0.906	98.89	98.99	-0.1	0.581	98.88	98.99	-0.11	0.528
ENSG00000100697.17	chr14:95113092-95113224	133	-	CE	DICER1	protein_coding	71782	2.75125	97.1	99.01	-1.91	0.9	98.9	98.99	-0.09	0.605	98.86	99	-0.14	0.563
ENSG00000100697.17	chr14:95112172-95112247	76	-	CE	DICER1	protein_coding	71782	2.75125	96.79	98.83	-2.04	0.866	98.69	98.82	-0.13	0.544	98.66	98.81	-0.15	0.565
ENSG00000100697.17	chr14:95111307-95111316	10	-	AD	DICER1	protein_coding	71782	2.75125	1.5	0.42	1.08	0.836	0.52	0.43	0.09	0.558	0.6	0.42	0.18	0.569
ENSG00000100697.17	chr14:95108324-95108503	180	-	CE	DICER1	protein_coding	71782	2.75125	96.92	98.93	-2.01	0.905	98.82	98.97	-0.15	0.589	98.71	98.97	-0.26	0.569
ENSG00000100697.17	chr14:95107608-95107761	154	-	CE	DICER1	protein_coding	71782	2.75125	97.18	99.02	-1.84	0.9	98.96	99	-0.04	0.558	98.89	99.02	-0.13	0.539
ENSG00000100697.17	chr14:95106041-95106223	183	-	CE	DICER1	protein_coding	71782	2.75125	97.11	99.04	-1.93	0.899	98.95	99.06	-0.11	0.603	98.88	99.05	-0.17	0.568
ENSG00000100697.17	chr14:95105678-95105783	106	-	CE	DICER1	protein_coding	71782	2.75125	97.06	99.01	-1.95	0.894	98.92	98.99	-0.07	0.614	98.88	98.99	-0.11	0.534
ENSG00000100697.17	chr14:95105071-95105246	176	-	CE	DICER1	protein_coding	71782	2.75125	97.04	98.96	-1.92	0.884	98.89	98.97	-0.08	0.582	98.85	98.98	-0.13	0.547
ENSG00000100697.17	chr14:95104050-95104126	77	-	AA	DICER1	protein_coding	71782	2.75125	95.75	97.62	-1.87	0.905	98.36	97.7	0.66	0.745	98.01	97.66	0.35	0.647
ENSG00000100697.17	chr14:95103912-95104049	138	-	CE	DICER1	protein_coding	71782	2.75125	97.11	99.03	-1.92	0.907	98.96	99.02	-0.06	0.599	98.91	99.04	-0.13	0.541
ENSG00000100697.17	chr14:95103346-95103911	566	-	AD	DICER1	protein_coding	71782	2.75125	96.79	98.67	-1.88	0.846	98.73	98.67	0.06	0.516	98.66	98.7	-0.04	0.513
ENSG00000100697.17	chr14:95095825-95096713	889	-	CE	DICER1	protein_coding	71782	2.75125	97.29	98.95	-1.66	0.901	99.02	98.92	0.1	0.527	98.97	98.93	0.04	0.536
ENSG00000100697.17	chr14:95095367-95095824	458	-	TE	DICER1	protein_coding	71782	2.75125	48.63	95.24	-46.61	0.662	94.66	95.28	-0.62	0.552	92.57	95.13	-2.56	0.575
ENSG00000100697.17	chr14:95095346-95095366	21	-	TE	DICER1	protein_coding	71782	2.75125	51.25	4.65	46.6	0.683	5.71	4.68	1.03	0.579	8.09	4.96	3.13	0.577
ENSG00000100697.17	chr14:95093888-95094156	269	-	CE	DICER1	protein_coding	71782	2.75125	97.05	98.98	-1.93	0.884	98.97	99.02	-0.05	0.591	98.88	99.03	-0.15	0.517
ENSG00000100697.17	chr14:95092695-95093887	1193	-	RI	DICER1	protein_coding	71782	2.75125	7.71	22.8	-15.09	0.764	4.8	12.03	-7.23	0.781	7.15	10.74	-3.59	0.652
ENSG00000100697.17	chr14:95092594-95092694	101	-	AA	DICER1	protein_coding	71782	2.75125	7.94	4.93	3.01	0.621	3.84	2.95	0.89	0.558	2.33	2.99	-0.66	0.587
ENSG00000100697.17	chr14:95092569-95092593	25	-	CE	DICER1	protein_coding	71782	2.75125	7.78	4.85	2.93	0.615	1.99	2.96	-0.97	0.623	2.49	2.97	-0.48	0.565
ENSG00000100697.17	chr14:95091361-95091365	5	-	AA	DICER1	protein_coding	71782	2.75125	94.49	97.52	-3.03	0.786	75.22	98.26	-23.04	0.881	97.99	98.19	-0.2	0.533
ENSG00000100697.17	chr14:95091105-95091109	5	-	AA	DICER1	protein_coding	71782	2.75125	96.79	98.83	-2.04	0.874	98.92	98.8	0.12	0.523	98.81	98.72	0.09	0.54
ENSG00000100697.17	chr14:95091034-95091104	71	-	CE	DICER1	protein_coding	71782	2.75125	99.5	99.73	-0.23	0.646	99.76	99.74	0.02	0.513	99.73	99.74	-0.01	0.517
ENSG00000100697.17	chr14:95090503-95090512	10	-	TE	DICER1	protein_coding	71782	2.75125	0.12	0.05	0.07	0.734	0.3	0.32	-0.02	0.518	0.06	0.05	0.01	0.568
ENSG00000100697.17	chr14:95090492-95090502	11	-	TE	DICER1	protein_coding	71782	2.75125	0.11	0.05	0.06	0.719	0.3	0.3	0	0.515	0.06	0.04	0.02	0.58
ENSG00000100697.17	chr14:95090432-95090491	60	-	TE	DICER1	protein_coding	71782	2.75125	99.29	99.09	0.2	0.73	99.15	99.01	0.14	0.572	99.11	99.1	0.01	0.505
ENSG00000100697.17	chr14:95090321-95090431	111	-	TE	DICER1	protein_coding	71782	2.75125	0.13	0.05	0.08	0.76	0.84	0.99	-0.15	0.599	0.06	0.05	0.01	0.536
ENSG00000100697.17	chr14:95089270-95089638	369	-	TE	DICER1	protein_coding	71782	2.75125	0.11	0.05	0.06	0.65	0.11	2.77	-2.66	0.959	0.06	0.05	0.01	0.524
ENSG00000100697.17	chr14:95089247-95089269	23	-	TE	DICER1	protein_coding	71782	2.75125	0.69	0.91	-0.22	0.747	99.88	97.24	2.64	0.952	0.89	0.9	-0.01	0.503
ENSG00000100697.17	chr14:95088849-95089008	160	-	CE	DICER1	protein_coding	71782	2.75125	99.39	99.71	-0.32	0.686	99.69	99.71	-0.02	0.505	99.65	99.7	-0.05	0.538
ENSG00000100697.17	chr14:95086243-95086503	261	-	TE	DICER1	protein_coding	71782	2.75125	35.2	3.57	31.63	1	13.55	3.77	9.78	0.769	42.85	4.29	38.56	1
ENSG00000100697.17	chr14:95086228-95086242	15	-	TE	DICER1	protein_coding	71782	2.75125	33.55	75.84	-42.29	1	59.38	75.55	-16.17	0.987	34.91	74.65	-39.74	1
ENSG00000184227.8	chr14:73537143-73537393	251	+	TS	ACOT1	protein_coding	6653	0.770915	66.01	56.09	9.92	0.685	72.51	55.6	16.91	0.805	71.35	56.83	14.52	0.777
ENSG00000184227.8	chr14:73537394-73537787	394	+	TS	ACOT1	protein_coding	6653	0.770915	34.5	43.61	-9.11	0.63	27.33	44.23	-16.9	0.828	28.68	43.3	-14.62	0.779
ENSG00000184227.8	chr14:73537788-73537878	91	+	AD	ACOT1	protein_coding	6653	0.770915	98.3	98.25	0.05	0.516	98.59	98.24	0.35	0.562	99.13	98.33	0.8	0.67
ENSG00000184227.8	chr14:73543050-73543127	78	+	AA	ACOT1	protein_coding	6653	0.770915	97.48	96.1	1.38	0.632	97.71	96.22	1.49	0.653	98.53	96.19	2.34	0.774
ENSG00000139890.10	chr14:22886614-22886843	230	+	TE	REM2	protein_coding	4456	0.0410486	3.46	7.32	-3.86	0.673	3.81	7.31	-3.5	0.688	14.87	7.19	7.68	0.71
ENSG00000139890.10	chr14:22886844-22887678	835	+	TE	REM2	protein_coding	4456	0.0410486	96.28	92.76	3.52	0.702	96.1	92.82	3.28	0.652	85.18	92.57	-7.39	0.678
ENSG00000213903.9	chr14:24313311-24313955	645	+	AF	LTB4R	protein_coding	6586	0.020229	91.53	90.53	1	0.528	92	90.37	1.63	0.578	84.42	90.47	-6.05	0.659
ENSG00000213903.9	chr14:24315637-24315892	256	+	AA	LTB4R	protein_coding	6586	0.020229	96.96	95.91	1.05	0.59	95.01	95.9	-0.89	0.545	94.06	95.89	-1.83	0.566
ENSG00000213903.9	chr14:24315893-24315958	66	+	TE	LTB4R	protein_coding	6586	0.020229	0.38	0.56	-0.18	0.581	0.47	0.55	-0.08	0.513	0.72	0.56	0.16	0.548
ENSG00000213903.9	chr14:24315959-24316946	988	+	TE	LTB4R	protein_coding	6586	0.020229	74.66	86.92	-12.26	0.993	81.51	86.98	-5.47	0.921	79.2	86.96	-7.76	0.954
ENSG00000213903.9	chr14:24316947-24318036	1090	+	TE	LTB4R	protein_coding	6586	0.020229	25.42	12.94	12.48	0.998	18.4	13.04	5.36	0.885	20.8	12.98	7.82	0.938
ENSG00000186960.14	chr14:28771676-28772780	1105	+	TS	LINC01551	lncRNA	58177	0.0319056	11.22	8.41	2.81	0.582	7.86	8.56	-0.7	0.516	7.81	8.48	-0.67	0.506
ENSG00000186960.14	chr14:28772781-28772793	13	+	TS	LINC01551	lncRNA	58177	0.0319056	88.48	91.78	-3.3	0.573	92.07	91.55	0.52	0.517	92.09	91.67	0.42	0.508
ENSG00000186960.14	chr14:28772794-28772855	62	+	CE	LINC01551	lncRNA	58177	0.0319056	93.03	95.95	-2.92	0.648	92.67	95.89	-3.22	0.682	96.16	96.21	-0.05	0.504
ENSG00000186960.14	chr14:28773360-28773433	74	+	CE	LINC01551	lncRNA	58177	0.0319056	96.53	97.75	-1.22	0.63	94.95	97.72	-2.77	0.714	98.14	98	0.14	0.542
ENSG00000186960.14	chr14:28774880-28774939	60	+	AF	LINC01551	lncRNA	58177	0.0319056	6.06	4.95	1.11	0.547	5.64	5.02	0.62	0.539	3.45	4.46	-1.01	0.584
ENSG00000186960.14	chr14:28775105-28775205	101	+	AF	LINC01551	lncRNA	58177	0.0319056	6.3	5.04	1.26	0.589	5.46	5.04	0.42	0.538	3.55	4.47	-0.92	0.576
ENSG00000186960.14	chr14:28777858-28777991	134	+	CE	LINC01551	lncRNA	58177	0.0319056	25.41	24.08	1.33	0.562	18.83	23.31	-4.48	0.604	17.42	22.15	-4.73	0.575
ENSG00000186960.14	chr14:28777992-28778105	114	+	RI	LINC01551	lncRNA	58177	0.0319056	9.71	4.01	5.7	0.786	9.81	4.06	5.75	0.796	9.98	3.73	6.25	0.85
ENSG00000186960.14	chr14:28790000-28790041	42	+	CE	LINC01551	lncRNA	58177	0.0319056	8.5	7.93	0.57	0.541	6.56	7.99	-1.43	0.569	4.44	7.1	-2.66	0.681
ENSG00000186960.14	chr14:28791880-28792275	396	+	TE	LINC01551	lncRNA	58177	0.0319056	57.59	53.52	4.07	0.65	41.32	53.69	-12.37	0.661	55.25	58	-2.75	0.573
ENSG00000186960.14	chr14:28792276-28792284	9	+	TE	LINC01551	lncRNA	58177	0.0319056	2.14	2.37	-0.23	0.533	25.26	2.24	23.02	0.873	2.76	2.24	0.52	0.533
ENSG00000186960.14	chr14:28792285-28792342	58	+	TE	LINC01551	lncRNA	58177	0.0319056	2.27	2.37	-0.1	0.515	2.11	2.29	-0.18	0.51	2.81	2.2	0.61	0.547
ENSG00000186960.14	chr14:28792343-28792454	112	+	TE	LINC01551	lncRNA	58177	0.0319056	2.23	2.34	-0.11	0.519	2.06	2.27	-0.21	0.55	2.91	2.23	0.68	0.534
ENSG00000186960.14	chr14:28792455-28792598	144	+	TE	LINC01551	lncRNA	58177	0.0319056	2.17	2.41	-0.24	0.555	2.18	2.33	-0.15	0.51	2.71	2.2	0.51	0.534
ENSG00000186960.14	chr14:28792599-28793234	636	+	TE	LINC01551	lncRNA	58177	0.0319056	42.5	46.39	-3.89	0.613	35.98	46.25	-10.27	0.81	44.92	41.83	3.09	0.605
ENSG00000087302.9	chr14:51998494-51998580	87	+	CE	RTRAF	protein_coding	21180	7.88051	99.66	99.91	-0.25	0.792	99.85	99.91	-0.06	0.626	99.91	99.91	0	0.505
ENSG00000087302.9	chr14:51999708-51999784	77	+	CE	RTRAF	protein_coding	21180	7.88051	99.92	99.97	-0.05	0.744	99.96	99.97	-0.01	0.51	99.92	99.97	-0.05	0.777
ENSG00000087302.9	chr14:51999785-51999796	12	+	AD	RTRAF	protein_coding	21180	7.88051	99.12	99.17	-0.05	0.569	99.22	99.07	0.15	0.682	99.36	99.22	0.14	0.766
ENSG00000087302.9	chr14:52004240-52004242	3	+	CE	RTRAF	protein_coding	21180	7.88051	99.84	99.9	-0.06	0.697	99.94	99.89	0.05	0.667	99.88	99.89	-0.01	0.523
ENSG00000087302.9	chr14:52004362-52004411	50	+	AA	RTRAF	protein_coding	21180	7.88051	99.96	99.96	0	0.507	99.94	99.95	-0.01	0.542	99.95	99.95	0	0.555
ENSG00000087302.9	chr14:52004412-52004692	281	+	TE	RTRAF	protein_coding	21180	7.88051	83.23	84.43	-1.2	0.523	83.51	84.5	-0.99	0.595	83.75	84.67	-0.92	0.564
ENSG00000087302.9	chr14:52004693-52004702	10	+	TE	RTRAF	protein_coding	21180	7.88051	16.74	15.57	1.17	0.551	16.49	15.5	0.99	0.565	16.22	15.37	0.85	0.563
ENSG00000087302.9	chr14:52005497-52005736	240	+	RI	RTRAF	protein_coding	21180	7.88051	94.5	94.3	0.2	0.552	73.31	94.16	-20.85	0.753	85.81	94.27	-8.46	0.804
ENSG00000087302.9	chr14:52005737-52005849	113	+	CE	RTRAF	protein_coding	21180	7.88051	94.94	94.7	0.24	0.525	95.16	94.93	0.23	0.521	95.34	94.77	0.57	0.541
ENSG00000087302.9	chr14:52005850-52006536	687	+	RI	RTRAF	protein_coding	21180	7.88051	92.61	91.64	0.97	0.504	94.58	91.22	3.36	0.624	77.92	91.8	-13.88	0.76
ENSG00000087302.9	chr14:52006537-52006660	124	+	CE	RTRAF	protein_coding	21180	7.88051	91.8	94.35	-2.55	0.59	95.45	94.41	1.04	0.546	92.36	94.42	-2.06	0.576
ENSG00000087302.9	chr14:52006661-52007809	1149	+	RI	RTRAF	protein_coding	21180	7.88051	89.52	94.11	-4.59	0.648	93.92	94.04	-0.12	0.51	92.44	94.06	-1.62	0.56
ENSG00000087302.9	chr14:52007810-52007967	158	+	CE	RTRAF	protein_coding	21180	7.88051	88.62	92.8	-4.18	0.606	90.04	92.99	-2.95	0.624	90.71	92.66	-1.95	0.587
ENSG00000100554.12	chr14:67359795-67359804	10	-	TS	ATP6V1D	protein_coding	65894	0.77801	0.17	0.21	-0.04	0.569	0.2	0.21	-0.01	0.504	0.18	0.21	-0.03	0.543
ENSG00000100554.12	chr14:67359743-67359794	52	-	TS	ATP6V1D	protein_coding	65894	0.77801	82.45	86.28	-3.83	0.742	72.66	86.37	-13.71	0.993	85.36	86.4	-1.04	0.625
ENSG00000100554.12	chr14:67359658-67359742	85	-	TS	ATP6V1D	protein_coding	65894	0.77801	17.53	13.65	3.88	0.709	27.3	13.65	13.65	0.996	14.58	13.63	0.95	0.621
ENSG00000100554.12	chr14:67353699-67353959	261	-	CE	ATP6V1D	protein_coding	65894	0.77801	0.24	0.95	-0.71	0.826	0.28	0.98	-0.7	0.792	0.27	0.96	-0.69	0.815
ENSG00000100554.12	chr14:67352923-67353040	118	-	CE	ATP6V1D	protein_coding	65894	0.77801	99.88	99.85	0.03	0.531	99.86	99.84	0.02	0.522	99.87	99.85	0.02	0.544
ENSG00000100554.12	chr14:67350621-67350690	70	-	CE	ATP6V1D	protein_coding	65894	0.77801	99.89	99.86	0.03	0.565	99.87	99.85	0.02	0.584	99.88	99.86	0.02	0.526
ENSG00000100554.12	chr14:67350611-67350620	10	-	AD	ATP6V1D	protein_coding	65894	0.77801	99.9	99.86	0.04	0.581	99.88	99.86	0.02	0.527	99.88	99.86	0.02	0.536
ENSG00000100554.12	chr14:67349037-67349104	68	-	CE	ATP6V1D	protein_coding	65894	0.77801	99.89	99.85	0.04	0.587	99.86	99.84	0.02	0.525	99.85	99.85	0	0.509
ENSG00000100554.12	chr14:67347409-67347453	45	-	CE	ATP6V1D	protein_coding	65894	0.77801	99.89	99.85	0.04	0.553	99.86	99.85	0.01	0.525	99.86	99.85	0.01	0.523
ENSG00000100554.12	chr14:67345768-67345871	104	-	CE	ATP6V1D	protein_coding	65894	0.77801	99.9	99.86	0.04	0.58	99.86	99.87	-0.01	0.518	99.87	99.87	0	0.522
ENSG00000100554.12	chr14:67343372-67343438	67	-	CE	ATP6V1D	protein_coding	65894	0.77801	99.87	99.84	0.03	0.56	99.84	99.83	0.01	0.527	99.83	99.83	0	0.501
ENSG00000100554.12	chr14:67340474-67340518	45	-	AA	ATP6V1D	protein_coding	65894	0.77801	99.8	99.73	0.07	0.555	99.74	99.72	0.02	0.533	99.7	99.72	-0.02	0.506
ENSG00000100554.12	chr14:67340440-67340473	34	-	CE	ATP6V1D	protein_coding	65894	0.77801	99.78	99.69	0.09	0.578	99.75	99.69	0.06	0.566	99.72	99.7	0.02	0.509
ENSG00000066629.19	chr14:99793413-99793543	131	+	AF	EML1	protein_coding	204367	0.179528	90.79	87.86	2.93	0.593	93.3	90.64	2.66	0.582	87.08	87.78	-0.7	0.501
ENSG00000066629.19	chr14:99850124-99850332	209	+	CE	EML1	protein_coding	204367	0.179528	54.22	50.75	3.47	0.57	14.14	32.12	-17.98	0.824	61.05	45.47	15.58	0.787
ENSG00000066629.19	chr14:99865514-99865517	4	+	AA	EML1	protein_coding	204367	0.179528	98.8	97.92	0.88	0.67	97.68	98.25	-0.57	0.623	97.37	93.16	4.21	0.778
ENSG00000066629.19	chr14:99874931-99874987	57	+	CE	EML1	protein_coding	204367	0.179528	6.47	5.16	1.31	0.572	3.76	5.14	-1.38	0.656	5.75	6	-0.25	0.552
ENSG00000066629.19	chr14:99878485-99878619	135	+	CE	EML1	protein_coding	204367	0.179528	99.02	99.06	-0.04	0.515	98.8	99.04	-0.24	0.553	99.01	98.78	0.23	0.565
ENSG00000066629.19	chr14:99885873-99886105	233	+	AL	EML1	protein_coding	204367	0.179528	5.16	7.62	-2.46	0.689	6.2	7.49	-1.29	0.598	8.01	8.03	-0.02	0.526
ENSG00000066629.19	chr14:99891199-99891227	29	+	CE	EML1	protein_coding	204367	0.179528	99	98.94	0.06	0.52	98.72	98.94	-0.22	0.577	98.38	98.92	-0.54	0.638
ENSG00000066629.19	chr14:99892139-99892195	57	+	CE	EML1	protein_coding	204367	0.179528	1.75	3.35	-1.6	0.714	2.61	3.32	-0.71	0.605	2.41	3.46	-1.05	0.625
ENSG00000066629.19	chr14:99894629-99894758	130	+	CE	EML1	protein_coding	204367	0.179528	99.42	99.45	-0.03	0.502	99.26	99.45	-0.19	0.582	99.38	99.45	-0.07	0.52
ENSG00000066629.19	chr14:99897145-99897294	150	+	CE	EML1	protein_coding	204367	0.179528	99.45	99.54	-0.09	0.529	99.43	99.54	-0.11	0.535	99.49	99.54	-0.05	0.508
ENSG00000066629.19	chr14:99898233-99898302	70	+	CE	EML1	protein_coding	204367	0.179528	97.85	99.34	-1.49	0.775	99.25	99.35	-0.1	0.528	99.32	99.34	-0.02	0.518
ENSG00000066629.19	chr14:99900929-99901039	111	+	CE	EML1	protein_coding	204367	0.179528	99.44	99.42	0.02	0.504	99.36	99.43	-0.07	0.543	98.7	99.44	-0.74	0.776
ENSG00000066629.19	chr14:99907638-99907733	96	+	CE	EML1	protein_coding	204367	0.179528	99.3	99.42	-0.12	0.539	99.32	99.42	-0.1	0.563	99.33	99.42	-0.09	0.543
ENSG00000066629.19	chr14:99910242-99910341	100	+	CE	EML1	protein_coding	204367	0.179528	99.26	99.34	-0.08	0.54	99.25	99.37	-0.12	0.547	99.42	99.37	0.05	0.552
ENSG00000066629.19	chr14:99911422-99911576	155	+	CE	EML1	protein_coding	204367	0.179528	98.63	98.14	0.49	0.602	99.32	98.31	1.01	0.739	99.5	98.33	1.17	0.785
ENSG00000066629.19	chr14:99914179-99914304	126	+	CE	EML1	protein_coding	204367	0.179528	98.73	97.94	0.79	0.663	99.38	98.38	1	0.745	99.44	98.36	1.08	0.753
ENSG00000066629.19	chr14:99914566-99914697	132	+	CE	EML1	protein_coding	204367	0.179528	93.95	97.32	-3.37	0.889	97.76	97.46	0.3	0.512	95.58	97.48	-1.9	0.731
ENSG00000066629.19	chr14:99917782-99917815	34	+	AA	EML1	protein_coding	204367	0.179528	97.02	97.96	-0.94	0.643	94.98	97.66	-2.68	0.712	96.76	97.59	-0.83	0.543
ENSG00000066629.19	chr14:99917816-99917849	34	+	CE	EML1	protein_coding	204367	0.179528	99.14	99.35	-0.21	0.587	96.73	98.72	-1.99	0.741	98.76	98.71	0.05	0.504
ENSG00000066629.19	chr14:99920789-99920808	20	+	AA	EML1	protein_coding	204367	0.179528	99.34	99.44	-0.1	0.534	98.42	98.81	-0.39	0.557	98.7	98.82	-0.12	0.517
ENSG00000066629.19	chr14:99920809-99920877	69	+	CE	EML1	protein_coding	204367	0.179528	99.41	99.55	-0.14	0.584	97.45	98.05	-0.6	0.581	97.83	98.04	-0.21	0.508
ENSG00000066629.19	chr14:99936029-99936126	98	+	CE	EML1	protein_coding	204367	0.179528	99.38	99.51	-0.13	0.565	98.61	98.64	-0.03	0.506	98.75	98.65	0.1	0.507
ENSG00000066629.19	chr14:99936247-99936334	88	+	CE	EML1	protein_coding	204367	0.179528	99.4	99.52	-0.12	0.567	99.36	99.48	-0.12	0.569	99.48	99.46	0.02	0.535
ENSG00000066629.19	chr14:99937817-99937912	96	+	CE	EML1	protein_coding	204367	0.179528	99.54	99.59	-0.05	0.527	99.47	99.61	-0.14	0.577	99.61	99.6	0.01	0.514
ENSG00000066629.19	chr14:99939197-99939327	131	+	CE	EML1	protein_coding	204367	0.179528	99.49	99.55	-0.06	0.538	99.47	99.56	-0.09	0.561	99.61	99.55	0.06	0.518
ENSG00000066629.19	chr14:99939987-99940324	338	+	TE	EML1	protein_coding	204367	0.179528	16.98	4.96	12.02	0.999	2.56	4.86	-2.3	0.834	2.95	4.92	-1.97	0.911
ENSG00000066629.19	chr14:99940325-99942014	1690	+	TE	EML1	protein_coding	204367	0.179528	77.52	89.84	-12.32	0.999	90.78	89.92	0.86	0.626	88.45	89.85	-1.4	0.653
ENSG00000066629.19	chr14:99942015-99942060	46	+	TE	EML1	protein_coding	204367	0.179528	5.59	5.29	0.3	0.584	6.75	5.3	1.45	0.59	8.67	5.28	3.39	0.746
ENSG00000070778.13	chr14:88551312-88551489	178	-	AF	PTPN21	protein_coding	89229	0.200778	19.07	24.78	-5.71	0.571	49.18	24.76	24.42	0.841	66.17	25.04	41.13	0.935
ENSG00000070778.13	chr14:88547529-88547651	123	-	CE	PTPN21	protein_coding	89229	0.200778	42.11	26.5	15.61	0.69	8.51	10.9	-2.39	0.651	19.5	11.86	7.64	0.661
ENSG00000070778.13	chr14:88517092-88517261	170	-	CE	PTPN21	protein_coding	89229	0.200778	97.13	96.47	0.66	0.543	98.38	98.33	0.05	0.509	97.22	98.17	-0.95	0.604
ENSG00000070778.13	chr14:88507923-88508020	98	-	CE	PTPN21	protein_coding	89229	0.200778	91.76	97.79	-6.03	0.814	97.55	98.03	-0.48	0.528	96.08	97.8	-1.72	0.624
ENSG00000070778.13	chr14:88505304-88505371	68	-	CE	PTPN21	protein_coding	89229	0.200778	98.27	97.71	0.56	0.546	97.71	97.74	-0.03	0.509	96.3	97.77	-1.47	0.599
ENSG00000070778.13	chr14:88504425-88504495	71	-	CE	PTPN21	protein_coding	89229	0.200778	98.44	98.22	0.22	0.562	97.86	98.3	-0.44	0.571	96.84	98.22	-1.38	0.649
ENSG00000070778.13	chr14:88501281-88501368	88	-	CE	PTPN21	protein_coding	89229	0.200778	98.92	98.56	0.36	0.566	98.38	98.6	-0.22	0.554	97.32	98.58	-1.26	0.663
ENSG00000070778.13	chr14:88500783-88500871	89	-	CE	PTPN21	protein_coding	89229	0.200778	93.93	96.08	-2.15	0.71	95.75	96.08	-0.33	0.555	95.33	96.09	-0.76	0.52
ENSG00000070778.13	chr14:88497203-88497290	88	-	CE	PTPN21	protein_coding	89229	0.200778	99.11	98.94	0.17	0.52	98.62	98.94	-0.32	0.545	97.51	98.94	-1.43	0.728
ENSG00000070778.13	chr14:88496413-88496492	80	-	CE	PTPN21	protein_coding	89229	0.200778	99.09	98.86	0.23	0.542	98.58	98.88	-0.3	0.563	97.56	98.89	-1.33	0.676
ENSG00000070778.13	chr14:88492900-88493158	259	-	AL	PTPN21	protein_coding	89229	0.200778	2.06	2.44	-0.38	0.514	2.66	2.31	0.35	0.526	4.56	2.42	2.14	0.646
ENSG00000070778.13	chr14:88485076-88485160	85	-	CE	PTPN21	protein_coding	89229	0.200778	98.15	99.07	-0.92	0.7	99.04	99.05	-0.01	0.525	97.06	99.08	-2.02	0.819
ENSG00000070778.13	chr14:88478920-88480352	1433	-	CE	PTPN21	protein_coding	89229	0.200778	99.31	98.96	0.35	0.613	98.81	98.92	-0.11	0.518	97.88	98.89	-1.01	0.652
ENSG00000070778.13	chr14:88473665-88473802	138	-	CE	PTPN21	protein_coding	89229	0.200778	99.04	98.68	0.36	0.58	98.37	98.64	-0.27	0.527	97.13	98.65	-1.52	0.634
ENSG00000070778.13	chr14:88472244-88472465	222	-	CE	PTPN21	protein_coding	89229	0.200778	99.07	98.91	0.16	0.521	98.54	98.83	-0.29	0.576	97.24	98.9	-1.66	0.681
ENSG00000070778.13	chr14:88469734-88469921	188	-	RI	PTPN21	protein_coding	89229	0.200778	3.53	19.56	-16.03	0.974	18.5	19.99	-1.49	0.555	15.77	20.32	-4.55	0.644
ENSG00000070778.13	chr14:88469499-88469733	235	-	CE	PTPN21	protein_coding	89229	0.200778	98.98	98.5	0.48	0.541	98.45	98.61	-0.16	0.506	96.2	98.59	-2.39	0.706
ENSG00000070778.13	chr14:88468916-88469076	161	-	CE	PTPN21	protein_coding	89229	0.200778	99.19	98.93	0.26	0.564	98.92	98.88	0.04	0.509	97.43	98.92	-1.49	0.661
ENSG00000070778.13	chr14:88467955-88468265	311	-	TE	PTPN21	protein_coding	89229	0.200778	3	2.77	0.23	0.516	17.93	3	14.93	0.965	28.4	3.48	24.92	0.986
ENSG00000070778.13	chr14:88465778-88467954	2177	-	TE	PTPN21	protein_coding	89229	0.200778	97	97.23	-0.23	0.509	82.08	96.98	-14.9	0.954	71.65	96.58	-24.93	0.985
ENSG00000139915.22	chr14:47301411-47301550	140	-	CE	MDGA2	protein_coding	835513	0.0109671	94.23	87.4	6.83	0.672	89.36	87.27	2.09	0.548	92.17	88.16	4.01	0.625
ENSG00000139915.22	chr14:47218021-47218190	170	-	CE	MDGA2	protein_coding	835513	0.0109671	96.07	94.34	1.73	0.621	95.35	94.13	1.22	0.563	96.51	94.35	2.16	0.598
ENSG00000139915.22	chr14:47144078-47144274	197	-	CE	MDGA2	protein_coding	835513	0.0109671	97.22	97.41	-0.19	0.523	94.69	96.94	-2.25	0.669	97.52	97.31	0.21	0.515
ENSG00000139915.22	chr14:47131714-47131846	133	-	CE	MDGA2	protein_coding	835513	0.0109671	97.04	97.86	-0.82	0.618	95.17	95.69	-0.52	0.512	97.69	97.93	-0.24	0.54
ENSG00000139915.22	chr14:47097040-47097123	84	-	AA	MDGA2	protein_coding	835513	0.0109671	97.98	96.92	1.06	0.622	95.17	95.09	0.08	0.51	96.8	96.86	-0.06	0.522
ENSG00000139915.22	chr14:47096854-47097039	186	-	CE	MDGA2	protein_coding	835513	0.0109671	98.1	97.37	0.73	0.555	97.71	96.56	1.15	0.641	97.66	97.54	0.12	0.524
ENSG00000139915.22	chr14:47061249-47061578	330	-	CE	MDGA2	protein_coding	835513	0.0109671	98	97.96	0.04	0.502	97.46	96.49	0.97	0.536	96.57	95.77	0.8	0.518
ENSG00000139915.22	chr14:47059195-47059380	186	-	CE	MDGA2	protein_coding	835513	0.0109671	3.87	3	0.87	0.592	7.19	6.26	0.93	0.536	11.3	4.79	6.51	0.719
ENSG00000139915.22	chr14:47058600-47058996	397	-	AL	MDGA2	protein_coding	835513	0.0109671	3.84	2.91	0.93	0.58	7.68	6.11	1.57	0.582	11.74	4.69	7.05	0.744
ENSG00000139915.22	chr14:46957374-46957643	270	-	CE	MDGA2	protein_coding	835513	0.0109671	96.48	96.83	-0.35	0.539	95.65	96.89	-1.24	0.638	97.77	96.82	0.95	0.565
ENSG00000139915.22	chr14:46920012-46920160	149	-	CE	MDGA2	protein_coding	835513	0.0109671	97.31	97.81	-0.5	0.528	97.89	97.91	-0.02	0.511	98.08	97.83	0.25	0.54
ENSG00000139915.22	chr14:46882044-46882221	178	-	CE	MDGA2	protein_coding	835513	0.0109671	96.32	96.91	-0.59	0.509	97.06	96.85	0.21	0.505	96.7	96.86	-0.16	0.507
ENSG00000139915.22	chr14:46877489-46877509	21	-	CE	MDGA2	protein_coding	835513	0.0109671	70.43	61.37	9.06	0.638	79.2	60.68	18.52	0.791	91.93	60.16	31.77	0.946
ENSG00000139915.22	chr14:46874045-46874200	156	-	CE	MDGA2	protein_coding	835513	0.0109671	96.18	96.06	0.12	0.508	97.23	96.3	0.93	0.587	96.88	96.13	0.75	0.545
ENSG00000139915.22	chr14:46873433-46873591	159	-	CE	MDGA2	protein_coding	835513	0.0109671	94.52	87.38	7.14	0.777	94.32	87.24	7.08	0.777	97.16	87.32	9.84	0.889
ENSG00000139915.22	chr14:46855024-46855154	131	-	CE	MDGA2	protein_coding	835513	0.0109671	97.75	97.44	0.31	0.55	97.52	97.45	0.07	0.501	96.7	97.29	-0.59	0.531
ENSG00000139915.22	chr14:46845766-46845871	106	-	CE	MDGA2	protein_coding	835513	0.0109671	97.42	97.08	0.34	0.548	97.84	97.15	0.69	0.595	97.03	97.18	-0.15	0.503
ENSG00000100949.15	chr14:24271598-24271599	2	-	TS	RABGGTA	protein_coding	6073	4.0167	8.88	7.14	1.74	0.513	49.65	7.33	42.32	0.711	10.44	7.25	3.19	0.579
ENSG00000100949.15	chr14:24271487-24271597	111	-	TS	RABGGTA	protein_coding	6073	4.0167	91.42	92.77	-1.35	0.529	50.42	92.86	-42.44	0.737	89.58	92.56	-2.98	0.568
ENSG00000100949.15	chr14:24271311-24271486	176	-	RI	RABGGTA	protein_coding	6073	4.0167	31.4	24.03	7.37	0.813	31.18	23.89	7.29	0.78	49.61	31.72	17.89	0.88
ENSG00000100949.15	chr14:24271249-24271310	62	-	AA	RABGGTA	protein_coding	6073	4.0167	31.15	24.04	7.11	0.807	31.14	24.01	7.13	0.771	49.4	32.01	17.39	0.873
ENSG00000100949.15	chr14:24270948-24270998	51	-	AA	RABGGTA	protein_coding	6073	4.0167	7.25	8.1	-0.85	0.595	7.29	8.08	-0.79	0.589	11.13	8.61	2.52	0.716
ENSG00000100949.15	chr14:24270837-24270947	111	-	CE	RABGGTA	protein_coding	6073	4.0167	99.42	99.49	-0.07	0.525	99.53	99.51	0.02	0.521	99.46	99.5	-0.04	0.507
ENSG00000100949.15	chr14:24270334-24270359	26	-	AD	RABGGTA	protein_coding	6073	4.0167	99.22	99.28	-0.06	0.535	99.29	99.29	0	0.518	99.08	99.29	-0.21	0.556
ENSG00000100949.15	chr14:24269953-24270140	188	-	CE	RABGGTA	protein_coding	6073	4.0167	99.7	99.69	0.01	0.511	99.68	99.71	-0.03	0.532	99.66	99.72	-0.06	0.559
ENSG00000100949.15	chr14:24269491-24269694	204	-	CE	RABGGTA	protein_coding	6073	4.0167	99.83	99.84	-0.01	0.52	99.83	99.84	-0.01	0.511	99.82	99.84	-0.02	0.518
ENSG00000100949.15	chr14:24269402-24269490	89	-	RI	RABGGTA	protein_coding	6073	4.0167	0.29	0.29	0	0.508	0.29	0.26	0.03	0.524	1.1	0.27	0.83	0.858
ENSG00000100949.15	chr14:24269080-24269163	84	-	CE	RABGGTA	protein_coding	6073	4.0167	99.8	99.8	0	0.512	99.78	99.82	-0.04	0.584	99.78	99.81	-0.03	0.531
ENSG00000100949.15	chr14:24268911-24268993	83	-	CE	RABGGTA	protein_coding	6073	4.0167	99.59	99.66	-0.07	0.546	99.58	99.68	-0.1	0.572	99.57	99.65	-0.08	0.547
ENSG00000100949.15	chr14:24268827-24268910	84	-	AD	RABGGTA	protein_coding	6073	4.0167	0.89	0.71	0.18	0.565	0.85	0.69	0.16	0.561	3.3	0.71	2.59	0.862
ENSG00000100949.15	chr14:24268725-24268826	102	-	CE	RABGGTA	protein_coding	6073	4.0167	99.68	99.71	-0.03	0.533	99.72	99.71	0.01	0.514	99.69	99.73	-0.04	0.525
ENSG00000100949.15	chr14:24268514-24268619	106	-	CE	RABGGTA	protein_coding	6073	4.0167	99.63	99.65	-0.02	0.5	99.68	99.66	0.02	0.532	99.66	99.67	-0.01	0.507
ENSG00000100949.15	chr14:24268366-24268368	3	-	AD	RABGGTA	protein_coding	6073	4.0167	4	1.58	2.42	0.733	1.31	1.53	-0.22	0.528	3.76	1.54	2.22	0.717
ENSG00000100949.15	chr14:24268199-24268365	167	-	RI	RABGGTA	protein_coding	6073	4.0167	1.58	3.78	-2.2	0.762	3.42	3.82	-0.4	0.542	4.09	3.97	0.12	0.512
ENSG00000100949.15	chr14:24268110-24268198	89	-	CE	RABGGTA	protein_coding	6073	4.0167	99.5	99.53	-0.03	0.535	99.5	99.51	-0.01	0.512	99.41	99.5	-0.09	0.531
ENSG00000100949.15	chr14:24267660-24267686	27	-	AD	RABGGTA	protein_coding	6073	4.0167	99.6	99.61	-0.01	0.522	97.51	99.6	-2.09	0.895	97.04	99.61	-2.57	0.915
ENSG00000100949.15	chr14:24266776-24266889	114	-	CE	RABGGTA	protein_coding	6073	4.0167	99.72	99.74	-0.02	0.505	99.67	99.75	-0.08	0.594	99.66	99.75	-0.09	0.592
ENSG00000100949.15	chr14:24266665-24266775	111	-	AD	RABGGTA	protein_coding	6073	4.0167	3.39	2.87	0.52	0.649	6.36	2.85	3.51	0.962	2.74	2.85	-0.11	0.533
ENSG00000100949.15	chr14:24266430-24266517	88	-	CE	RABGGTA	protein_coding	6073	4.0167	99.73	99.75	-0.02	0.528	99.71	99.75	-0.04	0.508	99.7	99.74	-0.04	0.515
ENSG00000119720.18	chr14:90331911-90331941	31	-	TS	NRDE2	protein_coding	64109	0.598181	5.29	2.18	3.11	0.7	2.96	2.4	0.56	0.541	3.29	2.21	1.08	0.602
ENSG00000119720.18	chr14:90331841-90331910	70	-	TS	NRDE2	protein_coding	64109	0.598181	94.73	97.71	-2.98	0.688	97.02	97.77	-0.75	0.581	96.81	97.67	-0.86	0.568
ENSG00000119720.18	chr14:90318005-90318113	109	-	CE	NRDE2	protein_coding	64109	0.598181	99.1	98.49	0.61	0.658	98.69	98.5	0.19	0.562	99.38	98.44	0.94	0.763
ENSG00000119720.18	chr14:90317704-90317820	117	-	CE	NRDE2	protein_coding	64109	0.598181	7.77	6.61	1.16	0.563	9.42	6.66	2.76	0.699	5.49	6.53	-1.04	0.589
ENSG00000119720.18	chr14:90316578-90316811	234	-	CE	NRDE2	protein_coding	64109	0.598181	96.92	93.78	3.14	0.844	97.78	93.62	4.16	0.904	98.92	93.61	5.31	0.98
ENSG00000119720.18	chr14:90304507-90312393	7887	-	AD	NRDE2	protein_coding	64109	0.598181	23.28	13.32	9.96	0.631	10.47	13.55	-3.08	0.593	15.82	13.54	2.28	0.546
ENSG00000119720.18	chr14:90302720-90303125	406	-	CE	NRDE2	protein_coding	64109	0.598181	94.72	97.46	-2.74	0.717	95.9	97.24	-1.34	0.645	97.35	98.48	-1.13	0.716
ENSG00000119720.18	chr14:90301239-90301372	134	-	CE	NRDE2	protein_coding	64109	0.598181	99.06	98.15	0.91	0.714	99.11	97.95	1.16	0.744	99.29	99.19	0.1	0.553
ENSG00000119720.18	chr14:90298260-90298380	121	-	CE	NRDE2	protein_coding	64109	0.598181	99.44	98.51	0.93	0.771	99.43	98.46	0.97	0.79	99.5	99.35	0.15	0.552
ENSG00000119720.18	chr14:90292697-90292872	176	-	CE	NRDE2	protein_coding	64109	0.598181	98.22	97.56	0.66	0.684	98.27	97.56	0.71	0.679	98.17	98.4	-0.23	0.525
ENSG00000119720.18	chr14:90290517-90290607	91	-	CE	NRDE2	protein_coding	64109	0.598181	99.27	98.27	1	0.732	97.17	98.25	-1.08	0.727	96.64	99.12	-2.48	0.844
ENSG00000119720.18	chr14:90290274-90290516	243	-	RI	NRDE2	protein_coding	64109	0.598181	99.17	97.51	1.66	0.759	95.92	97.53	-1.61	0.701	95.99	98.32	-2.33	0.815
ENSG00000119720.18	chr14:90290221-90290273	53	-	CE	NRDE2	protein_coding	64109	0.598181	99.1	98.84	0.26	0.556	96.74	98.9	-2.16	0.84	95.96	98.83	-2.87	0.891
ENSG00000119720.18	chr14:90286354-90286492	139	-	CE	NRDE2	protein_coding	64109	0.598181	97.87	99.14	-1.27	0.768	97.99	99.15	-1.16	0.842	98.04	99.16	-1.12	0.726
ENSG00000119720.18	chr14:90279284-90281595	2312	-	TS	NRDE2	protein_coding	64109	0.598181	6.79	4.18	2.61	0.605	40.4	4.17	36.23	0.797	40.66	4.41	36.25	0.718
ENSG00000119720.18	chr14:90279134-90279283	150	-	TS	NRDE2	protein_coding	64109	0.598181	93.12	95.56	-2.44	0.615	59.36	95.83	-36.47	0.828	59.45	95.65	-36.2	0.734
ENSG00000119720.18	chr14:90279062-90279133	72	-	CE	NRDE2	protein_coding	64109	0.598181	98.94	99.29	-0.35	0.596	98.59	99.28	-0.69	0.703	98.43	99.3	-0.87	0.682
ENSG00000119720.18	chr14:90278061-90278461	401	-	TE	NRDE2	protein_coding	64109	0.598181	98.64	98.63	0.01	0.533	98.67	98.6	0.07	0.546	98.77	98.66	0.11	0.545
ENSG00000119720.18	chr14:90278060-90278060	1	-	TE	NRDE2	protein_coding	64109	0.598181	1.4	1.35	0.05	0.508	1.31	1.35	-0.04	0.513	1.2	1.4	-0.2	0.547
ENSG00000119720.18	chr14:90278058-90278059	2	-	TE	NRDE2	protein_coding	64109	0.598181	0.71	0.65	0.06	0.532	0.65	0.69	-0.04	0.505	0.53	0.67	-0.14	0.614
ENSG00000119720.18	chr14:90278054-90278057	4	-	TE	NRDE2	protein_coding	64109	0.598181	0.7	0.7	0	0.52	0.65	0.69	-0.04	0.52	0.52	0.68	-0.16	0.595
ENSG00000119720.18	chr14:90270449-90272272	1824	-	RI	NRDE2	protein_coding	64109	0.598181	82.91	95.11	-12.2	0.882	92.71	94.8	-2.09	0.631	79.45	95.12	-15.67	0.827
ENSG00000119720.18	chr14:90270353-90270448	96	-	AA	NRDE2	protein_coding	64109	0.598181	85.36	95.93	-10.57	0.892	93.14	95.75	-2.61	0.672	79.54	95.77	-16.23	0.838
ENSG00000119720.18	chr14:90270198-90270352	155	-	CE	NRDE2	protein_coding	64109	0.598181	95.32	95.52	-0.2	0.53	95.88	95.64	0.24	0.526	94.1	95.45	-1.35	0.558
ENSG00000119720.18	chr14:90269549-90270197	649	-	RI	NRDE2	protein_coding	64109	0.598181	68.99	71.04	-2.05	0.535	79.41	70.38	9.03	0.717	78.56	70.8	7.76	0.678
ENSG00000119720.18	chr14:90269481-90269548	68	-	CE	NRDE2	protein_coding	64109	0.598181	93.26	94.57	-1.31	0.55	96.33	94.7	1.63	0.59	92.26	94.41	-2.15	0.525
ENSG00000119720.18	chr14:90269397-90269480	84	-	AD	NRDE2	protein_coding	64109	0.598181	93.86	95.45	-1.59	0.57	96.7	95.32	1.38	0.554	94.3	95.54	-1.24	0.533
ENSG00000119720.18	chr14:90268414-90269396	983	-	RI	NRDE2	protein_coding	64109	0.598181	93.5	79.16	14.34	0.932	96.28	79.3	16.98	0.972	81.74	79.57	2.17	0.591
ENSG00000155465.21	chr14:22774354-22774503	150	-	CE	SLC7A7	protein_coding	56598	0.00836045	92.46	86.96	5.5	0.642	92.23	87.57	4.66	0.587	89.1	87.34	1.76	0.526
ENSG00000119723.17	chr14:73950181-73950284	104	+	AD	COQ6	protein_coding	13744	1.88789	40.68	42.22	-1.54	0.516	57.69	42.07	15.62	0.743	67.03	41.59	25.44	0.881
ENSG00000119723.17	chr14:73950285-73950288	4	+	AD	COQ6	protein_coding	13744	1.88789	7.71	6.5	1.21	0.568	11.15	6.29	4.86	0.643	13.45	6.35	7.1	0.704
ENSG00000119723.17	chr14:73950299-73950300	2	+	TS	COQ6	protein_coding	13744	1.88789	7.68	4.43	3.25	0.658	2.17	4.37	-2.2	0.608	5.69	4.66	1.03	0.587
ENSG00000119723.17	chr14:73950301-73950301	1	+	TS	COQ6	protein_coding	13744	1.88789	7.58	4.46	3.12	0.671	2.21	4.62	-2.41	0.614	5.74	4.4	1.34	0.597
ENSG00000119723.17	chr14:73950302-73950309	8	+	TS	COQ6	protein_coding	13744	1.88789	7.56	4.47	3.09	0.647	2.17	4.45	-2.28	0.614	5.8	4.54	1.26	0.586
ENSG00000119723.17	chr14:73950310-73950323	14	+	TS	COQ6	protein_coding	13744	1.88789	92.33	95.54	-3.21	0.65	97.76	95.47	2.29	0.616	94.05	95.53	-1.48	0.604
ENSG00000119723.17	chr14:73950324-73950495	172	+	AD	COQ6	protein_coding	13744	1.88789	86.71	76.07	10.64	0.797	87.4	76.06	11.34	0.866	91.3	75.99	15.31	0.961
ENSG00000119723.17	chr14:73950496-73950597	102	+	AD	COQ6	protein_coding	13744	1.88789	2.58	1.09	1.49	0.787	2.47	1.12	1.35	0.804	1.95	1.11	0.84	0.754
ENSG00000119723.17	chr14:73955451-73955509	59	+	CE	COQ6	protein_coding	13744	1.88789	87.65	95.78	-8.13	0.986	91.54	95.76	-4.22	0.929	89.4	96.39	-6.99	0.957
ENSG00000119723.17	chr14:73955510-73955804	295	+	RI	COQ6	protein_coding	13744	1.88789	1.59	1.53	0.06	0.526	2.52	1.51	1.01	0.756	1.74	1.41	0.33	0.54
ENSG00000119723.17	chr14:73955805-73955928	124	+	CE	COQ6	protein_coding	13744	1.88789	99.32	99.7	-0.38	0.704	99.65	99.7	-0.05	0.542	98.25	99.7	-1.45	0.925
ENSG00000119723.17	chr14:73958147-73958245	99	+	CE	COQ6	protein_coding	13744	1.88789	99.3	99.67	-0.37	0.727	97.53	99.19	-1.66	0.85	98.94	99.66	-0.72	0.858
ENSG00000119723.17	chr14:73958246-73958273	28	+	AD	COQ6	protein_coding	13744	1.88789	97.16	97.39	-0.23	0.519	92.85	95.65	-2.8	0.621	95.79	97.42	-1.63	0.598
ENSG00000119723.17	chr14:73958274-73958277	4	+	AD	COQ6	protein_coding	13744	1.88789	96.71	96.14	0.57	0.636	89.4	94.39	-4.99	0.634	89.78	94.35	-4.57	0.65
ENSG00000119723.17	chr14:73958971-73958974	4	+	AA	COQ6	protein_coding	13744	1.88789	98.53	98.86	-0.33	0.561	96.38	97.71	-1.33	0.762	98.03	98.87	-0.84	0.748
ENSG00000119723.17	chr14:73958975-73959078	104	+	CE	COQ6	protein_coding	13744	1.88789	99.29	99.72	-0.43	0.776	96.97	99.23	-2.26	0.963	98.11	99.71	-1.6	0.976
ENSG00000119723.17	chr14:73959079-73959161	83	+	RI	COQ6	protein_coding	13744	1.88789	1.91	1.76	0.15	0.518	3.76	1.9	1.86	0.879	2.99	1.76	1.23	0.813
ENSG00000119723.17	chr14:73959162-73959224	63	+	CE	COQ6	protein_coding	13744	1.88789	99.7	99.76	-0.06	0.566	97.58	99.27	-1.69	0.87	99.67	99.75	-0.08	0.57
ENSG00000119723.17	chr14:73959225-73959414	190	+	RI	COQ6	protein_coding	13744	1.88789	2.42	1.53	0.89	0.721	1.64	1.64	0	0.528	1.29	1.56	-0.27	0.612
ENSG00000119723.17	chr14:73959523-73959553	31	+	AD	COQ6	protein_coding	13744	1.88789	1.73	2.1	-0.37	0.619	1.51	1.78	-0.27	0.607	1.68	1.87	-0.19	0.578
ENSG00000119723.17	chr14:73961455-73961550	96	+	CE	COQ6	protein_coding	13744	1.88789	99.55	98.06	1.49	0.964	95.06	97.47	-2.41	0.872	99.26	98.27	0.99	0.855
ENSG00000119723.17	chr14:73961551-73961570	20	+	AD	COQ6	protein_coding	13744	1.88789	99.28	97.88	1.4	0.891	94.86	97.29	-2.43	0.843	98.99	98.1	0.89	0.795
ENSG00000119723.17	chr14:73961737-73961903	167	+	CE	COQ6	protein_coding	13744	1.88789	61.24	68.13	-6.89	0.738	55.61	61.16	-5.55	0.735	55.44	63.08	-7.64	0.631
ENSG00000119723.17	chr14:73962970-73962975	6	+	AA	COQ6	protein_coding	13744	1.88789	98.66	98.97	-0.31	0.584	99.02	99.01	0.01	0.51	97.33	98.98	-1.65	0.662
ENSG00000119723.17	chr14:73962976-73963065	90	+	TE	COQ6	protein_coding	13744	1.88789	85.86	82.58	3.28	0.585	83.03	82.62	0.41	0.507	66.35	82.4	-16.05	0.643
ENSG00000119723.17	chr14:73963066-73963108	43	+	TE	COQ6	protein_coding	13744	1.88789	7.07	3	4.07	0.69	3.1	3.03	0.07	0.515	4.69	2.97	1.72	0.61
ENSG00000119723.17	chr14:73963109-73963111	3	+	TE	COQ6	protein_coding	13744	1.88789	14.22	17	-2.78	0.592	17.01	17.01	0	0.517	32.42	17.11	15.31	0.642
ENSG00000119723.17	chr14:73963112-73963670	559	+	TE	COQ6	protein_coding	13744	1.88789	6.84	3.46	3.38	0.665	3.26	3.46	-0.2	0.538	5.85	3.36	2.49	0.647
ENSG00000136367.15	chr14:23551343-23555722	4380	-	AD	ZFHX2	protein_coding	35335	0.353772	63.38	52.76	10.62	0.622	79.78	52.6	27.18	0.815	81.03	52.47	28.56	0.826
ENSG00000092010.15	chr14:24136194-24136196	3	+	TS	PSME1	protein_coding	2804	16.9404	0.2	0.16	0.04	0.522	0.19	0.15	0.04	0.558	0.23	0.16	0.07	0.608
ENSG00000092010.15	chr14:24136197-24136199	3	+	TS	PSME1	protein_coding	2804	16.9404	83.92	84.78	-0.86	0.634	78.47	84.79	-6.32	0.991	80.05	84.84	-4.79	0.957
ENSG00000092010.15	chr14:24136200-24136226	27	+	TS	PSME1	protein_coding	2804	16.9404	0.38	1.03	-0.65	0.848	0.94	1.04	-0.1	0.518	0.89	1.02	-0.13	0.519
ENSG00000092010.15	chr14:24136227-24136301	75	+	TS	PSME1	protein_coding	2804	16.9404	15.98	14.41	1.57	0.746	20.78	14.31	6.47	0.998	19.4	14.4	5	0.976
ENSG00000092010.15	chr14:24136302-24136498	197	+	AD	PSME1	protein_coding	2804	16.9404	0.17	0.12	0.05	0.582	0.16	0.12	0.04	0.567	0.22	0.13	0.09	0.626
ENSG00000092010.15	chr14:24136898-24136984	87	+	AA	PSME1	protein_coding	2804	16.9404	0.18	0.24	-0.06	0.631	0.58	0.25	0.33	0.738	0.59	0.25	0.34	0.708
ENSG00000092010.15	chr14:24136985-24137017	33	+	CE	PSME1	protein_coding	2804	16.9404	99.88	99.62	0.26	0.793	99.9	99.63	0.27	0.808	99.87	99.62	0.25	0.807
ENSG00000092010.15	chr14:24137143-24137205	63	+	CE	PSME1	protein_coding	2804	16.9404	99.49	99.61	-0.12	0.573	99.88	99.61	0.27	0.823	99.34	99.61	-0.27	0.662
ENSG00000092010.15	chr14:24137206-24137320	115	+	RI	PSME1	protein_coding	2804	16.9404	0.79	0.29	0.5	0.753	0.19	0.29	-0.1	0.653	0.28	0.3	-0.02	0.567
ENSG00000092010.15	chr14:24137321-24137431	111	+	CE	PSME1	protein_coding	2804	16.9404	99.87	99.9	-0.03	0.579	99.89	99.91	-0.02	0.532	99.84	99.9	-0.06	0.624
ENSG00000092010.15	chr14:24137520-24137565	46	+	CE	PSME1	protein_coding	2804	16.9404	99.82	99.87	-0.05	0.566	99.85	99.87	-0.02	0.552	99.77	99.87	-0.1	0.64
ENSG00000092010.15	chr14:24138118-24138195	78	+	RI	PSME1	protein_coding	2804	16.9404	1.55	0.65	0.9	0.697	1.97	0.63	1.34	0.931	2.12	0.63	1.49	0.908
ENSG00000092010.15	chr14:24138196-24138201	6	+	AA	PSME1	protein_coding	2804	16.9404	99.23	99.76	-0.53	0.79	99.86	99.76	0.1	0.676	99.76	99.62	0.14	0.671
ENSG00000092010.15	chr14:24138202-24138263	62	+	CE	PSME1	protein_coding	2804	16.9404	99.84	99.88	-0.04	0.546	99.86	99.88	-0.02	0.553	99.82	99.88	-0.06	0.623
ENSG00000092010.15	chr14:24138400-24138403	4	+	AD	PSME1	protein_coding	2804	16.9404	0.66	0.82	-0.16	0.562	0.62	0.81	-0.19	0.557	0.95	0.81	0.14	0.554
ENSG00000092010.15	chr14:24138404-24138473	70	+	RI	PSME1	protein_coding	2804	16.9404	0.64	0.67	-0.03	0.578	0.61	0.68	-0.07	0.61	0.93	0.67	0.26	0.575
ENSG00000092010.15	chr14:24138474-24138560	87	+	CE	PSME1	protein_coding	2804	16.9404	99.88	99.92	-0.04	0.597	99.9	99.92	-0.02	0.565	99.86	99.92	-0.06	0.648
ENSG00000092010.15	chr14:24138561-24138568	8	+	AD	PSME1	protein_coding	2804	16.9404	1.6	1.68	-0.08	0.506	2.47	1.65	0.82	0.766	3.25	1.65	1.6	0.897
ENSG00000092010.15	chr14:24138569-24138735	167	+	RI	PSME1	protein_coding	2804	16.9404	1.87	1.7	0.17	0.585	1.52	1.73	-0.21	0.615	1.98	1.71	0.27	0.597
ENSG00000092010.15	chr14:24138736-24138904	169	+	TE	PSME1	protein_coding	2804	16.9404	0.4	0.29	0.11	0.577	0.34	0.29	0.05	0.512	0.42	0.29	0.13	0.599
ENSG00000092010.15	chr14:24138905-24138962	58	+	TE	PSME1	protein_coding	2804	16.9404	99.61	88.35	11.26	0.962	99.65	88.41	11.24	0.963	99.57	88.41	11.16	0.952
ENSG00000092010.15	chr14:24138963-24138964	2	+	TE	PSME1	protein_coding	2804	16.9404	0.4	4.25	-3.85	0.926	0.36	4.23	-3.87	0.914	0.44	4.21	-3.77	0.915
ENSG00000092010.15	chr14:24138965-24138967	3	+	TE	PSME1	protein_coding	2804	16.9404	0.42	7.66	-7.24	0.946	0.33	7.59	-7.26	0.936	0.42	7.64	-7.22	0.934
ENSG00000288044.3	chr14:24271249-24271310	62	+	AD	ENSG00000288044	lncRNA	27660	0.0625446	94.74	95.23	-0.49	0.501	94.99	95.39	-0.4	0.512	96.02	95.3	0.72	0.566
ENSG00000288044.3	chr14:24291139-24291219	81	+	CE	ENSG00000288044	lncRNA	27660	0.0625446	6.44	6.29	0.15	0.518	6.13	5.75	0.38	0.527	7.8	6.18	1.62	0.586
ENSG00000288044.3	chr14:24291556-24291625	70	+	CE	ENSG00000288044	lncRNA	27660	0.0625446	6.49	6.19	0.3	0.519	6.4	6.05	0.35	0.505	7.31	6	1.31	0.538
ENSG00000288044.3	chr14:24291709-24291807	99	+	CE	ENSG00000288044	lncRNA	27660	0.0625446	6.47	7.4	-0.93	0.546	6.41	7.08	-0.67	0.55	19.33	5.99	13.34	0.803
ENSG00000288044.3	chr14:24292184-24292197	14	+	AA	ENSG00000288044	lncRNA	27660	0.0625446	5.34	6.08	-0.74	0.532	5.38	5.73	-0.35	0.508	6.48	5.88	0.6	0.519
ENSG00000288044.3	chr14:24292198-24292237	40	+	AA	ENSG00000288044	lncRNA	27660	0.0625446	15.65	24.29	-8.64	0.697	26.03	24.01	2.02	0.57	23.74	23.94	-0.2	0.518
ENSG00000288044.3	chr14:24292238-24292240	3	+	AA	ENSG00000288044	lncRNA	27660	0.0625446	32.68	25.63	7.05	0.643	32.74	24.94	7.8	0.678	24.53	24.67	-0.14	0.519
ENSG00000288044.3	chr14:24292241-24292330	90	+	CE	ENSG00000288044	lncRNA	27660	0.0625446	32.12	34.58	-2.46	0.532	39.84	33.81	6.03	0.651	24.84	33.59	-8.75	0.642
ENSG00000288044.3	chr14:24292331-24292352	22	+	AD	ENSG00000288044	lncRNA	27660	0.0625446	32.04	34.59	-2.55	0.543	40.14	33.76	6.38	0.639	23.19	33.5	-10.31	0.707
ENSG00000288044.3	chr14:24292437-24292600	164	+	CE	ENSG00000288044	lncRNA	27660	0.0625446	59.2	68.54	-9.34	0.696	58.98	67.42	-8.44	0.58	61.63	67.32	-5.69	0.601
ENSG00000288044.3	chr14:24292652-24292701	50	+	CE	ENSG00000288044	lncRNA	27660	0.0625446	8.22	8.07	0.15	0.507	2.15	6.02	-3.87	0.784	3.8	7.83	-4.03	0.699
ENSG00000288044.3	chr14:24292702-24292784	83	+	AD	ENSG00000288044	lncRNA	27660	0.0625446	8.34	8.13	0.21	0.506	1.98	6.05	-4.07	0.789	1.95	7.88	-5.93	0.837
ENSG00000288044.3	chr14:24296333-24296365	33	+	CE	ENSG00000288044	lncRNA	27660	0.0625446	4.11	2.11	2	0.705	3.4	2.19	1.21	0.654	4.5	2.2	2.3	0.76
ENSG00000288044.3	chr14:24296509-24296588	80	+	CE	ENSG00000288044	lncRNA	27660	0.0625446	3.83	2.28	1.55	0.656	3.86	2.2	1.66	0.66	3.83	2.18	1.65	0.727
ENSG00000288044.3	chr14:24296738-24296881	144	+	CE	ENSG00000288044	lncRNA	27660	0.0625446	3.73	2.2	1.53	0.685	3.85	2.13	1.72	0.676	3.77	2.17	1.6	0.696
ENSG00000133935.7	chr14:75657527-75657533	7	-	AA	ERG28	protein_coding	11085	4.36436	99.64	99.67	-0.03	0.513	99.62	99.67	-0.05	0.536	99.71	99.67	0.04	0.509
ENSG00000133935.7	chr14:75657370-75657526	157	-	CE	ERG28	protein_coding	11085	4.36436	99.83	99.87	-0.04	0.569	99.85	99.87	-0.02	0.508	99.9	99.87	0.03	0.567
ENSG00000133935.7	chr14:75657255-75657369	115	-	AD	ERG28	protein_coding	11085	4.36436	0.23	0.16	0.07	0.586	0.18	0.16	0.02	0.549	0.41	0.16	0.25	0.729
ENSG00000133935.7	chr14:75654886-75654976	91	-	CE	ERG28	protein_coding	11085	4.36436	99.89	99.92	-0.03	0.594	99.91	99.92	-0.01	0.52	98.59	99.52	-0.93	0.936
ENSG00000133935.7	chr14:75654882-75654885	4	-	AD	ERG28	protein_coding	11085	4.36436	2.31	1.54	0.77	0.818	3.18	1.53	1.65	0.959	2.34	1.51	0.83	0.827
ENSG00000133935.7	chr14:75651771-75651889	119	-	CE	ERG28	protein_coding	11085	4.36436	99.86	99.89	-0.03	0.575	99.88	99.89	-0.01	0.505	99.92	99.89	0.03	0.603
ENSG00000070269.14	chr14:56579798-56579824	27	+	TS	TMEM260	protein_coding	162252	0.12095	1.93	1.13	0.8	0.645	1.77	1.13	0.64	0.589	3.29	1.15	2.14	0.692
ENSG00000070269.14	chr14:56579825-56579825	1	+	TS	TMEM260	protein_coding	162252	0.12095	1.92	1.16	0.76	0.617	1.78	1.16	0.62	0.583	48.49	1.15	47.34	0.621
ENSG00000070269.14	chr14:56579826-56579830	5	+	TS	TMEM260	protein_coding	162252	0.12095	2.02	1.12	0.9	0.633	13.77	1.11	12.66	0.902	3.2	1.16	2.04	0.676
ENSG00000070269.14	chr14:56579831-56579840	10	+	TS	TMEM260	protein_coding	162252	0.12095	1.87	1.14	0.73	0.632	1.74	1.13	0.61	0.58	3.34	1.18	2.16	0.658
ENSG00000070269.14	chr14:56579841-56579883	43	+	TS	TMEM260	protein_coding	162252	0.12095	67.82	58.15	9.67	0.747	59.66	58.18	1.48	0.563	36.64	58.14	-21.5	0.714
ENSG00000070269.14	chr14:56579884-56580074	191	+	TS	TMEM260	protein_coding	162252	0.12095	32.07	41.51	-9.44	0.756	28.13	41.82	-13.69	0.753	17.74	41.7	-23.96	0.901
ENSG00000070269.14	chr14:56585001-56585032	32	+	CE	TMEM260	protein_coding	162252	0.12095	98.01	98.21	-0.2	0.529	98.19	98.24	-0.05	0.512	96.9	98.27	-1.37	0.646
ENSG00000070269.14	chr14:56585761-56585912	152	+	CE	TMEM260	protein_coding	162252	0.12095	98.4	98.68	-0.28	0.508	98.51	98.67	-0.16	0.527	97.79	98.72	-0.93	0.658
ENSG00000070269.14	chr14:56593115-56593317	203	+	CE	TMEM260	protein_coding	162252	0.12095	9.46	8.65	0.81	0.524	9.32	8.89	0.43	0.516	8.97	8.61	0.36	0.507
ENSG00000070269.14	chr14:56603815-56603992	178	+	CE	TMEM260	protein_coding	162252	0.12095	88.72	88.53	0.19	0.515	92.61	88.42	4.19	0.77	93.7	88.78	4.92	0.778
ENSG00000070269.14	chr14:56605570-56605683	114	+	CE	TMEM260	protein_coding	162252	0.12095	94.3	99.26	-4.96	0.982	99.21	99.2	0.01	0.5	98.91	99.24	-0.33	0.582
ENSG00000070269.14	chr14:56612245-56612285	41	+	CE	TMEM260	protein_coding	162252	0.12095	97.66	98.27	-0.61	0.59	98.8	98.26	0.54	0.604	97.35	98.26	-0.91	0.608
ENSG00000070269.14	chr14:56615944-56616027	84	+	CE	TMEM260	protein_coding	162252	0.12095	97.8	98.08	-0.28	0.548	98.54	98.12	0.42	0.56	97.71	98.08	-0.37	0.527
ENSG00000070269.14	chr14:56617183-56617297	115	+	CE	TMEM260	protein_coding	162252	0.12095	83.83	94.44	-10.61	0.933	98.13	94.35	3.78	0.776	83.94	94.26	-10.32	0.73
ENSG00000070269.14	chr14:56618594-56618763	170	+	CE	TMEM260	protein_coding	162252	0.12095	97.14	98.96	-1.82	0.78	98.93	98.91	0.02	0.535	98.24	98.9	-0.66	0.611
ENSG00000070269.14	chr14:56621531-56621702	172	+	CE	TMEM260	protein_coding	162252	0.12095	80.9	92.66	-11.76	0.98	87.93	92.49	-4.56	0.857	88.14	92.48	-4.34	0.746
ENSG00000070269.14	chr14:56625382-56625530	149	+	CE	TMEM260	protein_coding	162252	0.12095	93.69	98.83	-5.14	0.929	97.4	98.82	-1.42	0.747	95.95	98.85	-2.9	0.857
ENSG00000070269.14	chr14:56632995-56633171	177	+	CE	TMEM260	protein_coding	162252	0.12095	98.84	95.3	3.54	0.849	95.99	95.37	0.62	0.518	97.41	95.25	2.16	0.681
ENSG00000070269.14	chr14:56634899-56634952	54	+	CE	TMEM260	protein_coding	162252	0.12095	98.6	95.56	3.04	0.804	97.17	95.56	1.61	0.64	97.67	95.68	1.99	0.684
ENSG00000070269.14	chr14:56635122-56635276	155	+	CE	TMEM260	protein_coding	162252	0.12095	10.8	8.77	2.03	0.608	8.18	8.82	-0.64	0.566	4.19	8.79	-4.6	0.834
ENSG00000070269.14	chr14:56635277-56636057	781	+	AD	TMEM260	protein_coding	162252	0.12095	4.85	4.64	0.21	0.527	3.28	4.69	-1.41	0.679	4.61	4.75	-0.14	0.527
ENSG00000070269.14	chr14:56636508-56636598	91	+	CE	TMEM260	protein_coding	162252	0.12095	98.53	99.11	-0.58	0.626	98.94	99.12	-0.18	0.551	98.2	99.13	-0.93	0.661
ENSG00000070269.14	chr14:56647243-56647852	610	+	TE	TMEM260	protein_coding	162252	0.12095	0.18	0.15	0.03	0.519	0.17	0.15	0.02	0.505	0.29	0.15	0.14	0.622
ENSG00000070269.14	chr14:56647853-56647922	70	+	TE	TMEM260	protein_coding	162252	0.12095	0.18	0.15	0.03	0.569	0.17	0.15	0.02	0.512	5.41	0.16	5.25	0.973
ENSG00000070269.14	chr14:56647923-56648094	172	+	TE	TMEM260	protein_coding	162252	0.12095	0.19	0.15	0.04	0.553	0.17	0.15	0.02	0.527	0.29	0.15	0.14	0.664
ENSG00000070269.14	chr14:56648095-56649515	1421	+	TE	TMEM260	protein_coding	162252	0.12095	99.81	99.85	-0.04	0.551	99.83	99.85	-0.02	0.516	94.56	99.85	-5.29	0.973
ENSG00000205659.12	chr14:74085602-74085927	326	+	AD	LIN52	protein_coding	116537	0.284959	4.21	2.27	1.94	0.792	1.98	2.26	-0.28	0.619	1.88	2.39	-0.51	0.635
ENSG00000205659.12	chr14:74085928-74090977	5050	+	AD	LIN52	protein_coding	116537	0.284959	2.15	1.85	0.3	0.56	2.19	1.77	0.42	0.614	1.89	1.8	0.09	0.516
ENSG00000205659.12	chr14:74091232-74091237	6	+	AA	LIN52	protein_coding	116537	0.284959	91.67	90.01	1.66	0.672	90.3	89.93	0.37	0.531	92.49	89.83	2.66	0.677
ENSG00000205659.12	chr14:74091238-74091306	69	+	CE	LIN52	protein_coding	116537	0.284959	98.8	99.63	-0.83	0.794	99.56	99.6	-0.04	0.512	99.43	99.62	-0.19	0.609
ENSG00000205659.12	chr14:74095930-74095947	18	+	AA	LIN52	protein_coding	116537	0.284959	1	2.03	-1.03	0.77	2.85	2.05	0.8	0.601	1.74	2.06	-0.32	0.59
ENSG00000205659.12	chr14:74095948-74095985	38	+	CE	LIN52	protein_coding	116537	0.284959	99.27	98.7	0.57	0.658	99.6	98.7	0.9	0.808	99.51	98.72	0.79	0.746
ENSG00000205659.12	chr14:74097794-74097860	67	+	CE	LIN52	protein_coding	116537	0.284959	99.59	99.62	-0.03	0.504	99.52	99.61	-0.09	0.556	99.49	99.61	-0.12	0.556
ENSG00000205659.12	chr14:74101155-74101238	84	+	CE	LIN52	protein_coding	116537	0.284959	81.42	90.85	-9.43	0.962	81.9	90.86	-8.96	0.888	83.72	90.84	-7.12	0.952
ENSG00000205659.12	chr14:74102345-74105601	3257	+	AA	LIN52	protein_coding	116537	0.284959	3.21	3	0.21	0.534	1.88	3.06	-1.18	0.681	2.93	2.91	0.02	0.501
ENSG00000205659.12	chr14:74114006-74114123	118	+	CE	LIN52	protein_coding	116537	0.284959	5.97	10.46	-4.49	0.699	4.54	10.38	-5.84	0.794	7.83	10.38	-2.55	0.57
ENSG00000205659.12	chr14:74198922-74200438	1517	+	TE	LIN52	protein_coding	116537	0.284959	49.98	56.91	-6.93	0.995	51.44	57.13	-5.69	0.953	53.6	57.2	-3.6	0.787
ENSG00000205659.12	chr14:74200439-74201493	1055	+	TE	LIN52	protein_coding	116537	0.284959	50.04	43.09	6.95	0.996	48.63	42.89	5.74	0.965	46.4	42.72	3.68	0.779
ENSG00000053254.16	chr14:89619131-89619149	19	-	TS	FOXN3	protein_coding	494278	0.163578	4.8	41.17	-36.37	0.987	7.42	25.04	-17.62	0.766	37.15	25.01	12.14	0.739
ENSG00000053254.16	chr14:89619028-89619130	103	-	TS	FOXN3	protein_coding	494278	0.163578	95.15	58.7	36.45	0.984	92.28	74.66	17.62	0.756	62.5	74.9	-12.4	0.707
ENSG00000053254.16	chr14:89486669-89486671	3	-	AA	FOXN3	protein_coding	494278	0.163578	68.34	91.29	-22.95	0.831	75	56.39	18.61	0.805	64.05	56.17	7.88	0.729
ENSG00000053254.16	chr14:89486569-89486668	100	-	CE	FOXN3	protein_coding	494278	0.163578	49.64	86.66	-37.02	0.973	92.04	94.97	-2.93	0.572	93.52	94.83	-1.31	0.587
ENSG00000053254.16	chr14:89350672-89350808	137	-	CE	FOXN3	protein_coding	494278	0.163578	87.82	86.69	1.13	0.515	90.83	87.23	3.6	0.578	87.12	87.17	-0.05	0.542
ENSG00000053254.16	chr14:89333114-89350671	17558	-	AD	FOXN3	protein_coding	494278	0.163578	27.08	12.7	14.38	0.779	11.59	12.98	-1.39	0.535	13.83	12.83	1	0.536
ENSG00000053254.16	chr14:89280950-89281014	65	-	CE	FOXN3	protein_coding	494278	0.163578	93.88	92.82	1.06	0.536	95.14	92.76	2.38	0.617	90.1	92.82	-2.72	0.568
ENSG00000053254.16	chr14:89190450-89264055	73606	-	AA	FOXN3	protein_coding	494278	0.163578	8.06	51.9	-43.84	0.977	5.92	51.92	-46	0.98	15.91	51.65	-35.74	0.929
ENSG00000053254.16	chr14:89190387-89190449	63	-	CE	FOXN3	protein_coding	494278	0.163578	8.34	64.63	-56.29	0.997	6.05	38.53	-32.48	0.843	24.9	38.84	-13.94	0.624
ENSG00000053254.16	chr14:89190384-89190386	3	-	AD	FOXN3	protein_coding	494278	0.163578	8.21	34.4	-26.19	0.887	5.86	39.34	-33.48	0.858	26.17	40.39	-14.22	0.634
ENSG00000053254.16	chr14:89185537-89190383	4847	-	AD	FOXN3	protein_coding	494278	0.163578	16	8.94	7.06	0.692	5.97	14.22	-8.25	0.73	11.58	14.05	-2.47	0.571
ENSG00000053254.16	chr14:89180701-89180806	106	-	CE	FOXN3	protein_coding	494278	0.163578	98.95	99.14	-0.19	0.58	98.77	99.05	-0.28	0.552	98.19	99.11	-0.92	0.629
ENSG00000053254.16	chr14:89162362-89162969	608	-	TE	FOXN3	protein_coding	494278	0.163578	30.36	21.52	8.84	1	27.09	21.6	5.49	0.999	29.83	21.74	8.09	1
ENSG00000053254.16	chr14:89161400-89162361	962	-	TE	FOXN3	protein_coding	494278	0.163578	0.02	0.02	0	0.502	0.02	0.02	0	0.577	3.34	0.02	3.32	1
ENSG00000053254.16	chr14:89156177-89161399	5223	-	TE	FOXN3	protein_coding	494278	0.163578	50.16	56.93	-6.77	1	52.24	56.97	-4.73	1	48.63	56.53	-7.9	1
ENSG00000053254.16	chr14:89156172-89156176	5	-	TE	FOXN3	protein_coding	494278	0.163578	19.51	21.6	-2.09	0.994	20.69	21.44	-0.75	0.802	18.28	21.77	-3.49	0.999
ENSG00000100711.14	chr14:103715730-103715807	78	+	TS	ZFYVE21	protein_coding	17938	1.51641	1.08	0.5	0.58	0.72	0.76	0.48	0.28	0.615	0.64	0.45	0.19	0.59
ENSG00000100711.14	chr14:103715808-103715809	2	+	TS	ZFYVE21	protein_coding	17938	1.51641	1.12	0.47	0.65	0.707	0.8	0.49	0.31	0.623	0.62	0.45	0.17	0.55
ENSG00000100711.14	chr14:103715810-103715830	21	+	TS	ZFYVE21	protein_coding	17938	1.51641	93.09	93.05	0.04	0.549	86.18	92.98	-6.8	0.933	85.91	92.94	-7.03	0.9
ENSG00000100711.14	chr14:103715831-103715979	149	+	TS	ZFYVE21	protein_coding	17938	1.51641	6.91	7	-0.09	0.546	13.9	6.88	7.02	0.934	13.87	7.1	6.77	0.893
ENSG00000100711.14	chr14:103725819-103726791	973	+	AA	ZFYVE21	protein_coding	17938	1.51641	2.63	0.48	2.15	0.897	0.77	0.47	0.3	0.608	0.55	0.47	0.08	0.522
ENSG00000100711.14	chr14:103726792-103726842	51	+	CE	ZFYVE21	protein_coding	17938	1.51641	80.44	96.08	-15.64	0.992	82.1	96.11	-14.01	0.981	80.84	96.14	-15.3	0.988
ENSG00000100711.14	chr14:103727559-103727745	187	+	AA	ZFYVE21	protein_coding	17938	1.51641	13.14	0.69	12.45	1	6.03	0.71	5.32	0.906	2.75	3.53	-0.78	0.579
ENSG00000100711.14	chr14:103728908-103728983	76	+	CE	ZFYVE21	protein_coding	17938	1.51641	99.39	99.67	-0.28	0.662	99.5	99.67	-0.17	0.589	99.57	99.68	-0.11	0.54
ENSG00000100711.14	chr14:103729091-103729182	92	+	CE	ZFYVE21	protein_coding	17938	1.51641	99.29	99.63	-0.34	0.658	99.42	99.61	-0.19	0.584	99.52	99.61	-0.09	0.526
ENSG00000100711.14	chr14:103729793-103729846	54	+	CE	ZFYVE21	protein_coding	17938	1.51641	26.49	30.69	-4.2	0.614	36.68	30.82	5.86	0.634	35.44	30.75	4.69	0.684
ENSG00000100711.14	chr14:103732620-103732622	3	+	AA	ZFYVE21	protein_coding	17938	1.51641	99.03	99.4	-0.37	0.625	99.21	99.4	-0.19	0.596	99.24	99.41	-0.17	0.57
ENSG00000100711.14	chr14:103732623-103732762	140	+	CE	ZFYVE21	protein_coding	17938	1.51641	99.51	99.78	-0.27	0.714	99.66	99.77	-0.11	0.577	99.72	99.77	-0.05	0.568
ENSG00000100711.14	chr14:103732983-103733663	681	+	TE	ZFYVE21	protein_coding	17938	1.51641	92.65	92.8	-0.15	0.528	92.76	92.78	-0.02	0.53	92.76	92.78	-0.02	0.518
ENSG00000100711.14	chr14:103733664-103733664	1	+	TE	ZFYVE21	protein_coding	17938	1.51641	7.41	7.19	0.22	0.548	7.27	7.2	0.07	0.527	7.25	7.2	0.05	0.52
ENSG00000100711.14	chr14:103733665-103733668	4	+	TE	ZFYVE21	protein_coding	17938	1.51641	0.28	0.13	0.15	0.694	0.21	0.12	0.09	0.636	0.16	0.12	0.04	0.524
ENSG00000133961.21	chr14:73457629-73457733	105	-	CE	NUMB	protein_coding	183510	0.337802	8.17	6.9	1.27	0.559	7.21	6.64	0.57	0.534	5.78	6.48	-0.7	0.557
ENSG00000133961.21	chr14:73409937-73410068	132	-	CE	NUMB	protein_coding	183510	0.337802	89.37	92.12	-2.75	0.636	81.11	81.18	-0.07	0.576	66.54	80.72	-14.18	0.926
ENSG00000133961.21	chr14:73357474-73357595	122	-	CE	NUMB	protein_coding	183510	0.337802	17.63	10.92	6.71	0.604	11.76	7.41	4.35	0.648	2.94	6.21	-3.27	0.718
ENSG00000133961.21	chr14:73355626-73355766	141	-	CE	NUMB	protein_coding	183510	0.337802	99.39	99.47	-0.08	0.527	99.52	99.56	-0.04	0.528	99.45	99.56	-0.11	0.549
ENSG00000133961.21	chr14:73323130-73323204	75	-	CE	NUMB	protein_coding	183510	0.337802	99.48	99.3	0.18	0.61	98.06	99.29	-1.23	0.735	97.28	99.33	-2.05	0.976
ENSG00000133961.21	chr14:73316390-73316422	33	-	CE	NUMB	protein_coding	183510	0.337802	35.82	34.69	1.13	0.561	40.59	33.79	6.8	0.915	42.82	35.54	7.28	0.91
ENSG00000133961.21	chr14:73297211-73297285	75	-	CE	NUMB	protein_coding	183510	0.337802	98.9	97.74	1.16	0.845	98.68	98.17	0.51	0.716	99.59	97.74	1.85	0.987
ENSG00000133961.21	chr14:73287110-73287314	205	-	CE	NUMB	protein_coding	183510	0.337802	99.57	99.67	-0.1	0.563	99.17	99.66	-0.49	0.726	97.59	99.66	-2.07	0.895
ENSG00000133961.21	chr14:73286617-73287109	493	-	AD	NUMB	protein_coding	183510	0.337802	1.47	1.21	0.26	0.567	1.47	1.31	0.16	0.532	1.67	1.27	0.4	0.58
ENSG00000133961.21	chr14:73284366-73284374	9	-	AA	NUMB	protein_coding	183510	0.337802	43.81	50.19	-6.38	0.76	50.98	53.97	-2.99	0.646	49.5	52.24	-2.74	0.619
ENSG00000133961.21	chr14:73282359-73282505	147	-	CE	NUMB	protein_coding	183510	0.337802	97.37	99.01	-1.64	0.925	96.96	98.85	-1.89	0.95	98.18	98.98	-0.8	0.814
ENSG00000133961.21	chr14:73279281-73279424	144	-	CE	NUMB	protein_coding	183510	0.337802	60.97	52.96	8.01	0.85	62.36	55.4	6.96	0.869	59.93	54.21	5.72	0.805
ENSG00000133961.21	chr14:73275218-73275672	455	-	TE	NUMB	protein_coding	183510	0.337802	6.36	2.77	3.59	0.797	17.95	1.65	16.3	0.9	62.37	1.4	60.97	1
ENSG00000133961.21	chr14:73275216-73275217	2	-	TE	NUMB	protein_coding	183510	0.337802	24.06	25.08	-1.02	0.617	26.98	46.79	-19.81	0.793	2.05	68.85	-66.8	1
ENSG00000133961.21	chr14:73275107-73275215	109	-	TE	NUMB	protein_coding	183510	0.337802	0.28	0.44	-0.16	0.612	0.07	0.88	-0.81	0.927	0.15	1.11	-0.96	0.911
ENSG00000142208.18	chr14:104795011-104795483	473	-	AD	AKT1	protein_coding	26402	5.66936	6.57	3.48	3.09	0.737	4.7	3.73	0.97	0.604	7.08	3.43	3.65	0.721
ENSG00000142208.18	chr14:104794790-104794906	117	-	AF	AKT1	protein_coding	26402	5.66936	2.37	3.34	-0.97	0.605	2.27	3.22	-0.95	0.576	3.18	3.3	-0.12	0.526
ENSG00000142208.18	chr14:104793211-104793304	94	-	AA	AKT1	protein_coding	26402	5.66936	41.7	46.42	-4.72	0.692	43.36	46.74	-3.38	0.624	35.38	46.65	-11.27	0.868
ENSG00000142208.18	chr14:104793127-104793210	84	-	CE	AKT1	protein_coding	26402	5.66936	43.55	48.01	-4.46	0.702	46.23	47.59	-1.36	0.565	35.4	48	-12.6	0.91
ENSG00000142208.18	chr14:104792723-104793126	404	-	RI	AKT1	protein_coding	26402	5.66936	3.23	4.76	-1.53	0.657	4.09	4.75	-0.66	0.589	2.05	4.69	-2.64	0.83
ENSG00000142208.18	chr14:104792598-104792722	125	-	CE	AKT1	protein_coding	26402	5.66936	99.51	99.55	-0.04	0.523	99.45	99.57	-0.12	0.558	77.56	99.56	-22	0.942
ENSG00000142208.18	chr14:104786291-104792597	6307	-	AD	AKT1	protein_coding	26402	5.66936	0.79	0.66	0.13	0.542	1.37	0.67	0.7	0.717	0.85	0.68	0.17	0.544
ENSG00000142208.18	chr14:104777569-104777678	110	-	AF	AKT1	protein_coding	26402	5.66936	1.48	0.26	1.22	0.973	1.18	0.45	0.73	0.783	0.56	0.18	0.38	0.779
ENSG00000142208.18	chr14:104775652-104775654	3	-	AD	AKT1	protein_coding	26402	5.66936	99.72	99.23	0.49	0.839	97.88	98.83	-0.95	0.828	98.83	98.81	0.02	0.54
ENSG00000142208.18	chr14:104775495-104775651	157	-	AD	AKT1	protein_coding	26402	5.66936	0.96	0.41	0.55	0.827	0.57	0.58	-0.01	0.501	0.71	0.59	0.12	0.57
ENSG00000142208.18	chr14:104775076-104775207	132	-	CE	AKT1	protein_coding	26402	5.66936	99.9	99.72	0.18	0.748	99.29	99.7	-0.41	0.716	99.68	99.7	-0.02	0.565
ENSG00000142208.18	chr14:104774938-104775003	66	-	CE	AKT1	protein_coding	26402	5.66936	99.91	99.93	-0.02	0.565	99.31	99.93	-0.62	0.927	99.9	99.93	-0.03	0.544
ENSG00000142208.18	chr14:104774171-104774680	510	-	TS	AKT1	protein_coding	26402	5.66936	25.01	26.19	-1.18	0.53	50.83	25.64	25.19	0.809	55.83	25.63	30.2	0.852
ENSG00000142208.18	chr14:104773981-104774170	190	-	TS	AKT1	protein_coding	26402	5.66936	75.15	74.21	0.94	0.524	50.07	74.12	-24.05	0.779	44.65	74.17	-29.52	0.828
ENSG00000142208.18	chr14:104773912-104773980	69	-	CE	AKT1	protein_coding	26402	5.66936	99.9	99.92	-0.02	0.534	99.17	99.92	-0.75	0.965	99.28	99.92	-0.64	0.939
ENSG00000142208.18	chr14:104773581-104773911	331	-	RI	AKT1	protein_coding	26402	5.66936	1.36	1.31	0.05	0.527	2.08	1.3	0.78	0.79	1.42	1.29	0.13	0.509
ENSG00000142208.18	chr14:104773455-104773580	126	-	CE	AKT1	protein_coding	26402	5.66936	99.37	99.65	-0.28	0.756	98.46	99.65	-1.19	0.897	98.9	99.65	-0.75	0.927
ENSG00000142208.18	chr14:104773356-104773379	24	-	AA	AKT1	protein_coding	26402	5.66936	99.87	99.35	0.52	0.867	98.96	99.34	-0.38	0.703	99.1	99.34	-0.24	0.7
ENSG00000142208.18	chr14:104773251-104773355	105	-	CE	AKT1	protein_coding	26402	5.66936	99.91	99.93	-0.02	0.547	99.3	99.93	-0.63	0.929	99.85	99.93	-0.08	0.717
ENSG00000142208.18	chr14:104772994-104773092	99	-	AA	AKT1	protein_coding	26402	5.66936	99.91	99.87	0.04	0.624	99.3	99.87	-0.57	0.885	99.89	99.88	0.01	0.572
ENSG00000142208.18	chr14:104772878-104772993	116	-	CE	AKT1	protein_coding	26402	5.66936	99.89	99.92	-0.03	0.562	99.29	99.92	-0.63	0.918	99.87	99.92	-0.05	0.581
ENSG00000142208.18	chr14:104772365-104772452	88	-	CE	AKT1	protein_coding	26402	5.66936	99.91	99.93	-0.02	0.561	99.29	99.92	-0.63	0.931	99.89	99.92	-0.03	0.581
ENSG00000142208.18	chr14:104771817-104772364	548	-	RI	AKT1	protein_coding	26402	5.66936	3.01	2.81	0.2	0.505	3.01	2.93	0.08	0.547	3.62	2.79	0.83	0.744
ENSG00000142208.18	chr14:104771722-104771816	95	-	CE	AKT1	protein_coding	26402	5.66936	3.15	2.93	0.22	0.504	3.28	3.09	0.19	0.557	3.71	2.96	0.75	0.676
ENSG00000142208.18	chr14:104770801-104770823	23	-	CE	AKT1	protein_coding	26402	5.66936	99.91	99.92	-0.01	0.568	99.91	99.93	-0.02	0.569	99.91	99.92	-0.01	0.571
ENSG00000142208.18	chr14:104770745-104770800	56	-	AD	AKT1	protein_coding	26402	5.66936	99.36	99.92	-0.56	0.941	99.65	99.92	-0.27	0.93	99.51	99.92	-0.41	0.985
ENSG00000142208.18	chr14:104770414-104770420	7	-	AA	AKT1	protein_coding	26402	5.66936	94.59	96.64	-2.05	0.854	94.71	95.54	-0.83	0.762	93.56	97.59	-4.03	0.997
ENSG00000142208.18	chr14:104770371-104770413	43	-	AA	AKT1	protein_coding	26402	5.66936	95.47	96.61	-1.14	0.73	96.09	95.52	0.57	0.686	94.44	97.56	-3.12	0.992
ENSG00000142208.18	chr14:104769972-104770154	183	-	TE	AKT1	protein_coding	26402	5.66936	99.93	99.95	-0.02	0.535	99.72	99.79	-0.07	0.589	99.92	99.95	-0.03	0.648
ENSG00000142208.18	chr14:104769627-104769646	20	-	RI	AKT1	protein_coding	26402	5.66936	95.04	96.28	-1.24	0.672	81.96	95.12	-13.16	0.842	94.4	97.5	-3.1	0.988
ENSG00000142208.18	chr14:104769396-104769396	1	-	TE	AKT1	protein_coding	26402	5.66936	18.62	57.5	-38.88	0.967	38.01	57.62	-19.61	0.854	0.61	0.67	-0.06	0.517
ENSG00000142208.18	chr14:104769392-104769395	4	-	TE	AKT1	protein_coding	26402	5.66936	81.42	42.44	38.98	0.982	61.92	42.39	19.53	0.866	99.4	99.34	0.06	0.541
ENSG00000142208.18	chr14:104769384-104769386	3	-	TE	AKT1	protein_coding	26402	5.66936	6.9	6.48	0.42	0.519	9.07	6.54	2.53	0.598	1.53	1.3	0.23	0.555
ENSG00000142208.18	chr14:104769371-104769383	13	-	TE	AKT1	protein_coding	26402	5.66936	7.56	6.52	1.04	0.551	9.11	6.44	2.67	0.62	1.6	1.34	0.26	0.526
ENSG00000142208.18	chr14:104769352-104769370	19	-	TE	AKT1	protein_coding	26402	5.66936	7.03	6.44	0.59	0.539	9.74	6.72	3.02	0.591	1.55	1.3	0.25	0.521
ENSG00000142208.18	chr14:104769349-104769351	3	-	TE	AKT1	protein_coding	26402	5.66936	92.74	93.44	-0.7	0.545	90.53	93.64	-3.11	0.582	98.42	98.68	-0.26	0.548
ENSG00000126803.10	chr14:64540845-64543237	2393	+	TE	HSPA2	protein_coding	10268	0.403069	99.07	98.48	0.59	0.687	97.78	98.51	-0.73	0.701	99.32	98.51	0.81	0.787
ENSG00000126803.10	chr14:64543238-64546173	2936	+	TE	HSPA2	protein_coding	10268	0.403069	0.91	1.5	-0.59	0.685	2.23	1.52	0.71	0.722	0.69	1.51	-0.82	0.767
ENSG00000092098.18	chr14:24147650-24147700	51	+	TS	RNF31	protein_coding	13977	0	13.73	11.99	1.74	0.703	0.88	0.77	0.11	0.527	0.41	0.4	0.01	0.52
ENSG00000092098.18	chr14:24147701-24147715	15	+	TS	RNF31	protein_coding	13977	0	9.79	10.09	-0.3	0.541	0.65	0.63	0.02	0.5	14.52	13.95	0.57	0.589
ENSG00000092098.18	chr14:24147716-24147733	18	+	TS	RNF31	protein_coding	13977	0	0.28	0.29	-0.01	0.511	0.33	0.3	0.03	0.559	62.64	63.29	-0.65	0.554
ENSG00000092098.18	chr14:24147976-24148061	86	+	CE	RNF31	protein_coding	13977	0	99.52	99.59	-0.07	0.546	99.47	99.6	-0.13	0.555	99.5	99.59	-0.09	0.549
ENSG00000092098.18	chr14:24148258-24148413	156	+	CE	RNF31	protein_coding	13977	0	99.52	99.6	-0.08	0.532	99.51	99.61	-0.1	0.566	99.47	99.6	-0.13	0.565
ENSG00000092098.18	chr14:24148414-24148477	64	+	AD	RNF31	protein_coding	13977	0	5.33	3.21	2.12	0.737	4.26	2.93	1.33	0.658	6.86	3.24	3.62	0.912
ENSG00000092098.18	chr14:24148642-24148701	60	+	CE	RNF31	protein_coding	13977	0	99.64	99.71	-0.07	0.533	99.65	99.73	-0.08	0.564	99.62	99.71	-0.09	0.553
ENSG00000092098.18	chr14:24148801-24148876	76	+	CE	RNF31	protein_coding	13977	0	99.73	99.78	-0.05	0.53	99.72	99.78	-0.06	0.579	99.71	99.78	-0.07	0.576
ENSG00000092098.18	chr14:24149347-24149405	59	+	AA	RNF31	protein_coding	13977	0	1.96	1.76	0.2	0.589	0.54	1.67	-1.13	0.905	2.38	1.76	0.62	0.671
ENSG00000092098.18	chr14:24149406-24149447	42	+	AA	RNF31	protein_coding	13977	0	96.04	99	-2.96	0.995	96.06	99.01	-2.95	0.997	98.28	99	-0.72	0.804
ENSG00000092098.18	chr14:24149448-24149476	29	+	AA	RNF31	protein_coding	13977	0	98.37	99.78	-1.41	0.979	98.25	99.78	-1.53	0.99	99.37	99.79	-0.42	0.798
ENSG00000092098.18	chr14:24149477-24149583	107	+	CE	RNF31	protein_coding	13977	0	99.12	99.71	-0.59	0.791	99.69	99.71	-0.02	0.524	99.68	99.7	-0.02	0.504
ENSG00000092098.18	chr14:24149584-24150060	477	+	RI	RNF31	protein_coding	13977	0	4.25	3.6	0.65	0.551	3	3.52	-0.52	0.592	4.85	3.53	1.32	0.733
ENSG00000092098.18	chr14:24150061-24150448	388	+	CE	RNF31	protein_coding	13977	0	98.58	99.44	-0.86	0.739	99.55	99.44	0.11	0.603	99.57	99.43	0.14	0.608
ENSG00000092098.18	chr14:24150449-24150597	149	+	RI	RNF31	protein_coding	13977	0	12	10.1	1.9	0.579	9.88	11.72	-1.84	0.657	9.22	11.95	-2.73	0.679
ENSG00000092098.18	chr14:24150598-24150600	3	+	AA	RNF31	protein_coding	13977	0	90.97	97.4	-6.43	0.78	98.89	96.99	1.9	0.75	97.18	96.97	0.21	0.51
ENSG00000092098.18	chr14:24151131-24151181	51	+	AA	RNF31	protein_coding	13977	0	85.75	87.45	-1.7	0.673	82.55	87.51	-4.96	0.901	86.56	87.34	-0.78	0.575
ENSG00000092098.18	chr14:24151182-24151298	117	+	AA	RNF31	protein_coding	13977	0	88.51	92.32	-3.81	0.87	86.93	92.35	-5.42	0.924	89.8	92.28	-2.48	0.741
ENSG00000092098.18	chr14:24151299-24151379	81	+	CE	RNF31	protein_coding	13977	0	99.47	99.56	-0.09	0.524	99.42	99.56	-0.14	0.566	99.39	99.55	-0.16	0.545
ENSG00000092098.18	chr14:24151380-24151484	105	+	RI	RNF31	protein_coding	13977	0	2.57	1.83	0.74	0.646	1.87	1.8	0.07	0.536	4.03	1.82	2.21	0.656
ENSG00000092098.18	chr14:24151485-24151670	186	+	CE	RNF31	protein_coding	13977	0	99.36	99.45	-0.09	0.572	99.22	99.46	-0.24	0.603	99.34	99.45	-0.11	0.545
ENSG00000092098.18	chr14:24155157-24155330	174	+	CE	RNF31	protein_coding	13977	0	99.43	99.47	-0.04	0.531	99.38	99.48	-0.1	0.524	99.4	99.46	-0.06	0.532
ENSG00000092098.18	chr14:24155414-24155512	99	+	CE	RNF31	protein_coding	13977	0	99.36	99.41	-0.05	0.541	99.32	99.45	-0.13	0.57	99.32	99.42	-0.1	0.523
ENSG00000092098.18	chr14:24155603-24155692	90	+	CE	RNF31	protein_coding	13977	0	99.48	99.57	-0.09	0.572	99.48	99.57	-0.09	0.572	99.47	99.6	-0.13	0.589
ENSG00000092098.18	chr14:24157290-24157404	115	+	CE	RNF31	protein_coding	13977	0	99.52	99.57	-0.05	0.506	99.53	99.6	-0.07	0.523	99.52	99.58	-0.06	0.536
ENSG00000092098.18	chr14:24157405-24157519	115	+	RI	RNF31	protein_coding	13977	0	1.11	1.92	-0.81	0.706	1.38	1.84	-0.46	0.616	1.71	1.85	-0.14	0.58
ENSG00000092098.18	chr14:24157898-24158011	114	+	CE	RNF31	protein_coding	13977	0	95.95	97.99	-2.04	0.798	98.32	98.12	0.2	0.559	96.79	97.97	-1.18	0.772
ENSG00000092098.18	chr14:24158012-24158141	130	+	RI	RNF31	protein_coding	13977	0	5.98	4.43	1.55	0.659	5.49	4.2	1.29	0.651	6.2	4.47	1.73	0.689
ENSG00000092098.18	chr14:24158142-24158166	25	+	AA	RNF31	protein_coding	13977	0	99.18	99.07	0.11	0.54	99.25	99.18	0.07	0.539	99.28	99.15	0.13	0.573
ENSG00000092098.18	chr14:24158167-24158199	33	+	CE	RNF31	protein_coding	13977	0	99.26	99.24	0.02	0.501	99.29	99.27	0.02	0.502	99.29	99.2	0.09	0.581
ENSG00000092098.18	chr14:24159864-24159960	97	+	CE	RNF31	protein_coding	13977	0	98.83	95.85	2.98	0.925	94.95	95.91	-0.96	0.647	96.09	95.79	0.3	0.522
ENSG00000092098.18	chr14:24160239-24160407	169	+	CE	RNF31	protein_coding	13977	0	99.18	99.21	-0.03	0.547	99.1	99.21	-0.11	0.53	99.08	99.18	-0.1	0.535
ENSG00000092098.18	chr14:24160543-24160654	112	+	TE	RNF31	protein_coding	13977	0	50.17	62.87	-12.7	0.53	62.56	65.1	-2.54	0.523	97.98	62.91	35.07	0.791
ENSG00000092098.18	chr14:24160655-24160655	1	+	TE	RNF31	protein_coding	13977	0	31.09	28.08	3.01	0.511	28.49	26.41	2.08	0.522	1.92	28.27	-26.35	0.858
ENSG00000092098.18	chr14:24160656-24160659	4	+	TE	RNF31	protein_coding	13977	0	20.49	10.51	9.98	0.632	10.93	9.88	1.05	0.52	1.92	10.66	-8.74	0.838
ENSG00000092098.18	chr14:24160660-24160660	1	+	TE	RNF31	protein_coding	13977	0	1.76	1.69	0.07	0.508	2.09	1.71	0.38	0.555	2	1.61	0.39	0.547
ENSG00000089916.18	chr14:76151976-76151991	16	+	AD	GPATCH2L	protein_coding	102426	0.62347	90.52	95.83	-5.31	0.698	92.24	95.24	-3	0.621	94.11	95.87	-1.76	0.577
ENSG00000089916.18	chr14:76152536-76152580	45	+	CE	GPATCH2L	protein_coding	102426	0.62347	7.12	8.64	-1.52	0.609	8.21	19.98	-11.77	0.89	13.49	8.34	5.15	0.665
ENSG00000089916.18	chr14:76154354-76154743	390	+	AA	GPATCH2L	protein_coding	102426	0.62347	96.47	95.34	1.13	0.661	98.12	98.42	-0.3	0.552	91.68	95.36	-3.68	0.754
ENSG00000089916.18	chr14:76154744-76154756	13	+	CE	GPATCH2L	protein_coding	102426	0.62347	96.97	95.52	1.45	0.713	98.28	98.72	-0.44	0.59	92.25	95.54	-3.29	0.723
ENSG00000089916.18	chr14:76154757-76154879	123	+	RI	GPATCH2L	protein_coding	102426	0.62347	98.14	95.93	2.21	0.812	99.08	99.18	-0.1	0.525	93.14	96.05	-2.91	0.746
ENSG00000089916.18	chr14:76154880-76155025	146	+	CE	GPATCH2L	protein_coding	102426	0.62347	98.43	94.96	3.47	0.922	99.25	99.4	-0.15	0.561	93.31	94.95	-1.64	0.611
ENSG00000089916.18	chr14:76166663-76166727	65	+	CE	GPATCH2L	protein_coding	102426	0.62347	98.84	99.08	-0.24	0.565	99.1	99.32	-0.22	0.585	99.38	99.08	0.3	0.688
ENSG00000089916.18	chr14:76171843-76172019	177	+	CE	GPATCH2L	protein_coding	102426	0.62347	98.78	99.45	-0.67	0.706	98.42	99.35	-0.93	0.745	98.31	99.46	-1.15	0.83
ENSG00000089916.18	chr14:76173546-76173625	80	+	CE	GPATCH2L	protein_coding	102426	0.62347	98.78	99.39	-0.61	0.68	99.26	99.4	-0.14	0.581	98.24	99.42	-1.18	0.831
ENSG00000089916.18	chr14:76176623-76176690	68	+	CE	GPATCH2L	protein_coding	102426	0.62347	99.28	99.47	-0.19	0.601	99.34	99.46	-0.12	0.57	99.23	99.43	-0.2	0.586
ENSG00000089916.18	chr14:76177892-76177931	40	+	CE	GPATCH2L	protein_coding	102426	0.62347	4.39	9.6	-5.21	0.878	8.46	9.65	-1.19	0.597	4.03	9.38	-5.35	0.891
ENSG00000089916.18	chr14:76177932-76177987	56	+	RI	GPATCH2L	protein_coding	102426	0.62347	1.46	1.11	0.35	0.573	1.21	1.16	0.05	0.508	1.56	1.04	0.52	0.622
ENSG00000089916.18	chr14:76178043-76178322	280	+	AD	GPATCH2L	protein_coding	102426	0.62347	1.68	1.38	0.3	0.541	1.89	1.41	0.48	0.59	1.31	1.26	0.05	0.528
ENSG00000089916.18	chr14:76195878-76195972	95	+	CE	GPATCH2L	protein_coding	102426	0.62347	99.34	99.44	-0.1	0.551	99.45	99.46	-0.01	0.526	98.4	99.44	-1.04	0.816
ENSG00000089916.18	chr14:76212804-76214343	1540	+	TE	GPATCH2L	protein_coding	102426	0.62347	79.07	67.07	12	0.978	82.87	73.92	8.95	0.959	67.04	66.17	0.87	0.542
ENSG00000100604.13	chr14:92924199-92924245	47	+	CE	CHGA	protein_coding	12135	0.105325	87.72	94.85	-7.13	0.72	92.46	95.09	-2.63	0.643	98.5	95.07	3.43	0.747
ENSG00000100604.13	chr14:92926605-92926698	94	+	CE	CHGA	protein_coding	12135	0.105325	87.56	96.1	-8.54	0.765	93.29	95.81	-2.52	0.62	96.47	96.06	0.41	0.537
ENSG00000100604.13	chr14:92927550-92927618	69	+	CE	CHGA	protein_coding	12135	0.105325	89.19	96.31	-7.12	0.768	94.9	96.25	-1.35	0.594	98.72	96.28	2.44	0.703
ENSG00000100604.13	chr14:92932370-92932851	482	+	CE	CHGA	protein_coding	12135	0.105325	90.06	96.21	-6.15	0.74	89.76	96.32	-6.56	0.773	98.9	96.22	2.68	0.776
ENSG00000100604.13	chr14:92934801-92935253	453	+	TE	CHGA	protein_coding	12135	0.105325	50.95	40.95	10	0.545	53.18	40.92	12.26	0.58	43.22	42	1.22	0.554
ENSG00000100604.13	chr14:92935254-92935285	32	+	TE	CHGA	protein_coding	12135	0.105325	49.26	58.81	-9.55	0.558	46.65	58.9	-12.25	0.551	56.68	58.06	-1.38	0.544
ENSG00000258377.1	chr14:49621442-49621512	71	-	RI	ENSG00000258377	lncRNA	2665	0.158527	88.54	90.4	-1.86	0.573	88.76	90.75	-1.99	0.544	90.31	90.38	-0.07	0.51
ENSG00000176473.14	chr14:100376705-100376809	105	+	AD	WDR25	protein_coding	153885	0.0577875	24.58	47.8	-23.22	0.854	20.84	42.73	-21.89	0.904	19.05	42.83	-23.78	0.931
ENSG00000176473.14	chr14:100380910-100381746	837	+	CE	WDR25	protein_coding	153885	0.0577875	73.95	92.13	-18.18	0.832	75.36	86.48	-11.12	0.751	76.05	86.44	-10.39	0.794
ENSG00000176473.14	chr14:100468021-100468168	148	+	CE	WDR25	protein_coding	153885	0.0577875	93.08	92.69	0.39	0.508	97.38	97.53	-0.15	0.532	97.65	97.52	0.13	0.526
ENSG00000176473.14	chr14:100483994-100484124	131	+	CE	WDR25	protein_coding	153885	0.0577875	93.7	94.99	-1.29	0.607	93.69	94.98	-1.29	0.62	95.56	94.96	0.6	0.511
ENSG00000176473.14	chr14:100484125-100504697	20573	+	AD	WDR25	protein_coding	153885	0.0577875	7.95	9.89	-1.94	0.509	8.47	9.24	-0.77	0.51	6.32	9.88	-3.56	0.596
ENSG00000176473.14	chr14:100525870-100526040	171	+	CE	WDR25	protein_coding	153885	0.0577875	98.92	98.94	-0.02	0.517	98.66	98.96	-0.3	0.592	98.84	98.93	-0.09	0.501
ENSG00000176473.14	chr14:100529068-100529208	141	+	CE	WDR25	protein_coding	153885	0.0577875	99.29	99.35	-0.06	0.501	99.22	99.35	-0.13	0.516	99.3	99.33	-0.03	0.513
ENSG00000176473.14	chr14:100529820-100530290	471	+	TE	WDR25	protein_coding	153885	0.0577875	94.09	99.46	-5.37	0.927	87.01	99.48	-12.47	0.941	67.2	99.5	-32.3	1
ENSG00000176473.14	chr14:100530291-100530303	13	+	TE	WDR25	protein_coding	153885	0.0577875	5.85	0.52	5.33	0.916	13.1	0.51	12.59	0.949	32.78	0.51	32.27	1
ENSG00000214770.3	chr14:64338600-64338639	40	-	TS	ENSG00000214770	lncRNA	9208	0.0525347	18.81	84.15	-65.34	1	72.36	84.38	-12.02	0.591	39.91	84.36	-44.45	0.776
ENSG00000214770.3	chr14:64337898-64338599	702	-	TS	ENSG00000214770	lncRNA	9208	0.0525347	81.13	15.98	65.15	1	27.49	15.87	11.62	0.597	60.3	15.5	44.8	0.775
ENSG00000214770.3	chr14:64336413-64336507	95	-	AD	ENSG00000214770	lncRNA	9208	0.0525347	69.47	82.68	-13.21	0.728	90.61	82.05	8.56	0.721	73.9	82.18	-8.28	0.652
ENSG00000214770.3	chr14:64329532-64330921	1390	-	TE	ENSG00000214770	lncRNA	9208	0.0525347	7.99	13.71	-5.72	0.667	50.32	13.96	36.36	0.967	47.05	14.1	32.95	0.666
ENSG00000214770.3	chr14:64329431-64329531	101	-	TE	ENSG00000214770	lncRNA	9208	0.0525347	92.71	85.94	6.77	0.68	49.98	85.57	-35.59	0.949	53.22	86.24	-33.02	0.687
ENSG00000140153.18	chr14:102139844-102139874	31	+	TS	WDR20	protein_coding	85344	0.261547	4.66	5.82	-1.16	0.538	10.06	6.15	3.91	0.592	2.57	6	-3.43	0.654
ENSG00000140153.18	chr14:102139875-102139892	18	+	TS	WDR20	protein_coding	85344	0.261547	4.92	5.91	-0.99	0.507	10.22	6.08	4.14	0.658	2.5	5.93	-3.43	0.685
ENSG00000140153.18	chr14:102139893-102139896	4	+	TS	WDR20	protein_coding	85344	0.261547	4.64	6.12	-1.48	0.5	10.13	5.85	4.28	0.675	2.57	6.23	-3.66	0.675
ENSG00000140153.18	chr14:102139897-102139910	14	+	TS	WDR20	protein_coding	85344	0.261547	4.63	5.92	-1.29	0.526	28.44	6.02	22.42	0.798	2.58	6.15	-3.57	0.665
ENSG00000140153.18	chr14:102139911-102139913	3	+	TS	WDR20	protein_coding	85344	0.261547	94.09	93.26	0.83	0.502	70.54	93.65	-23.11	0.826	95.82	93.52	2.3	0.572
ENSG00000140153.18	chr14:102139914-102139923	10	+	TS	WDR20	protein_coding	85344	0.261547	5.9	6.25	-0.35	0.534	11.13	6.12	5.01	0.644	3.94	6.4	-2.46	0.607
ENSG00000140153.18	chr14:102139924-102139987	64	+	TS	WDR20	protein_coding	85344	0.261547	4.93	6	-1.07	0.505	10.08	6.27	3.81	0.583	2.9	6.22	-3.32	0.66
ENSG00000140153.18	chr14:102139988-102140172	185	+	AD	WDR20	protein_coding	85344	0.261547	99.08	98.01	1.07	0.819	99.25	98.03	1.22	0.845	98.16	98.02	0.14	0.569
ENSG00000140153.18	chr14:102157259-102157320	62	+	AF	WDR20	protein_coding	85344	0.261547	8.38	6.15	2.23	0.55	6.23	6.22	0.01	0.511	7.71	6.22	1.49	0.556
ENSG00000140153.18	chr14:102193463-102193475	13	+	CE	WDR20	protein_coding	85344	0.261547	9.84	10.36	-0.52	0.551	6.21	10.32	-4.11	0.68	7.33	10.37	-3.04	0.626
ENSG00000140153.18	chr14:102193476-102193514	39	+	AD	WDR20	protein_coding	85344	0.261547	9.39	6.26	3.13	0.621	9.71	6.21	3.5	0.634	7.42	6.32	1.1	0.504
ENSG00000140153.18	chr14:102197755-102197847	93	+	CE	WDR20	protein_coding	85344	0.261547	6.33	7.44	-1.11	0.654	7.56	7.46	0.1	0.524	2.54	7.53	-4.99	0.925
ENSG00000140153.18	chr14:102208603-102208861	259	+	AA	WDR20	protein_coding	85344	0.261547	70.15	58.46	11.69	0.819	71.98	58.31	13.67	0.975	60.66	58.32	2.34	0.622
ENSG00000140153.18	chr14:102208862-102208889	28	+	TE	WDR20	protein_coding	85344	0.261547	2.85	3.35	-0.5	0.521	3.96	3.36	0.6	0.539	3.5	3.36	0.14	0.536
ENSG00000140153.18	chr14:102208890-102208939	50	+	TE	WDR20	protein_coding	85344	0.261547	97.1	96.89	0.21	0.528	96.02	96.72	-0.7	0.56	96.61	96.78	-0.17	0.542
ENSG00000140153.18	chr14:102209863-102210134	272	+	TE	WDR20	protein_coding	85344	0.261547	0.61	17.34	-16.73	1	12.37	17.31	-4.94	0.714	4.38	17.13	-12.75	0.959
ENSG00000140153.18	chr14:102210135-102210470	336	+	TE	WDR20	protein_coding	85344	0.261547	97.73	76.1	21.63	1	79.88	76.16	3.72	0.662	93.01	76.21	16.8	1
ENSG00000140153.18	chr14:102210471-102210521	51	+	TE	WDR20	protein_coding	85344	0.261547	2.26	7	-4.74	0.729	8.66	7.08	1.58	0.582	3.07	7.16	-4.09	0.692
ENSG00000140153.18	chr14:102210522-102210525	4	+	TE	WDR20	protein_coding	85344	0.261547	0.64	0.55	0.09	0.544	0.86	0.57	0.29	0.597	0.46	0.56	-0.1	0.568
ENSG00000140153.18	chr14:102210526-102210527	2	+	TE	WDR20	protein_coding	85344	0.261547	0.66	0.57	0.09	0.534	0.83	0.57	0.26	0.604	0.46	0.56	-0.1	0.546
ENSG00000140153.18	chr14:102212520-102215005	2486	+	AL	WDR20	protein_coding	85344	0.261547	3.3	3.8	-0.5	0.558	2.29	3.73	-1.44	0.654	6.65	3.76	2.89	0.747
ENSG00000140153.18	chr14:102221557-102221658	102	+	CE	WDR20	protein_coding	85344	0.261547	15.32	13.18	2.14	0.589	17.34	13.25	4.09	0.687	13.12	13.14	-0.02	0.515
ENSG00000140153.18	chr14:102222830-102223671	842	+	TE	WDR20	protein_coding	85344	0.261547	49.22	59.74	-10.52	0.516	97.54	59.87	37.67	0.762	97.69	59.75	37.94	0.761
ENSG00000140153.18	chr14:102223672-102223673	2	+	TE	WDR20	protein_coding	85344	0.261547	50.79	40.25	10.54	0.561	2.42	40.06	-37.64	0.759	2.3	40.19	-37.89	0.778
ENSG00000165516.11	chr14:49768153-49768167	15	+	TS	KLHDC2	protein_coding	18255	2.31641	0.23	0.17	0.06	0.55	0.23	0.17	0.06	0.585	0.3	0.17	0.13	0.632
ENSG00000165516.11	chr14:49768168-49768621	454	+	TS	KLHDC2	protein_coding	18255	2.31641	99.77	99.83	-0.06	0.567	99.77	99.83	-0.06	0.594	99.71	99.82	-0.11	0.596
ENSG00000165516.11	chr14:49768622-49769091	470	+	AD	KLHDC2	protein_coding	18255	2.31641	0.45	0.59	-0.14	0.603	0.61	0.57	0.04	0.596	0.98	0.59	0.39	0.67
ENSG00000165516.11	chr14:49771594-49771673	80	+	CE	KLHDC2	protein_coding	18255	2.31641	99.69	99.79	-0.1	0.594	99.62	99.78	-0.16	0.686	99.29	99.78	-0.49	0.82
ENSG00000165516.11	chr14:49774605-49774678	74	+	CE	KLHDC2	protein_coding	18255	2.31641	99.75	99.81	-0.06	0.563	99.62	99.81	-0.19	0.727	99.71	99.8	-0.09	0.573
ENSG00000165516.11	chr14:49778178-49778259	82	+	CE	KLHDC2	protein_coding	18255	2.31641	99.74	99.83	-0.09	0.594	99.7	99.76	-0.06	0.552	99.72	99.82	-0.1	0.582
ENSG00000165516.11	chr14:49779595-49779675	81	+	CE	KLHDC2	protein_coding	18255	2.31641	99.71	99.81	-0.1	0.6	99.71	99.78	-0.07	0.576	99.25	99.81	-0.56	0.813
ENSG00000165516.11	chr14:49779676-49779747	72	+	RI	KLHDC2	protein_coding	18255	2.31641	7.62	7.82	-0.2	0.543	9.48	7.72	1.76	0.759	4.15	7.76	-3.61	0.922
ENSG00000165516.11	chr14:49779748-49779806	59	+	CE	KLHDC2	protein_coding	18255	2.31641	96.86	99.46	-2.6	0.974	99.68	99.45	0.23	0.645	98.63	99.45	-0.82	0.767
ENSG00000165516.11	chr14:49780703-49780775	73	+	CE	KLHDC2	protein_coding	18255	2.31641	99.67	99.8	-0.13	0.625	99.78	99.81	-0.03	0.548	99.66	99.82	-0.16	0.684
ENSG00000165516.11	chr14:49782370-49782457	88	+	CE	KLHDC2	protein_coding	18255	2.31641	99.7	99.81	-0.11	0.603	99.78	99.81	-0.03	0.518	99.7	99.8	-0.1	0.592
ENSG00000165516.11	chr14:49782542-49782594	53	+	CE	KLHDC2	protein_coding	18255	2.31641	99.7	99.75	-0.05	0.563	99.73	99.77	-0.04	0.537	99.65	99.76	-0.11	0.585
ENSG00000165516.11	chr14:49782830-49782918	89	+	TE	KLHDC2	protein_coding	18255	2.31641	0.29	0.18	0.11	0.628	0.25	0.19	0.06	0.569	0.32	0.18	0.14	0.632
ENSG00000165516.11	chr14:49782919-49783115	197	+	TE	KLHDC2	protein_coding	18255	2.31641	99.72	99.81	-0.09	0.589	99.75	99.81	-0.06	0.558	99.69	99.8	-0.11	0.616
ENSG00000165516.11	chr14:49784714-49784924	211	+	RI	KLHDC2	protein_coding	18255	2.31641	10.75	21.25	-10.5	0.715	85.39	20.73	64.66	0.998	16.2	21.23	-5.03	0.58
ENSG00000165516.11	chr14:49784925-49785004	80	+	CE	KLHDC2	protein_coding	18255	2.31641	20.48	27.93	-7.45	0.654	12.18	58.25	-46.07	0.911	17.03	26.32	-9.29	0.71
ENSG00000165516.11	chr14:49785005-49785091	87	+	RI	KLHDC2	protein_coding	18255	2.31641	10.73	11.64	-0.91	0.535	12.07	11.64	0.43	0.517	10.88	11.89	-1.01	0.536
ENSG00000165516.11	chr14:49785092-49785135	44	+	CE	KLHDC2	protein_coding	18255	2.31641	31.11	27.38	3.73	0.551	12.04	58.02	-45.98	0.918	14.73	26.89	-12.16	0.733
ENSG00000165516.11	chr14:49785136-49785219	84	+	RI	KLHDC2	protein_coding	18255	2.31641	9.45	11.45	-2	0.556	11.87	11.23	0.64	0.541	10.96	11.28	-0.32	0.504
ENSG00000165516.11	chr14:49785220-49785295	76	+	CE	KLHDC2	protein_coding	18255	2.31641	32.62	21.91	10.71	0.67	11.84	21.65	-9.81	0.696	16.89	21.88	-4.99	0.59
ENSG00000165516.11	chr14:49785296-49785320	25	+	AD	KLHDC2	protein_coding	18255	2.31641	11.16	12.83	-1.67	0.537	11.28	12.9	-1.62	0.552	11.31	12.61	-1.3	0.552
ENSG00000165516.11	chr14:49785321-49785579	259	+	RI	KLHDC2	protein_coding	18255	2.31641	11.46	20.36	-8.9	0.704	19.9	20.76	-0.86	0.504	12.46	20.16	-7.7	0.658
ENSG00000100714.18	chr14:64388279-64388310	32	+	TS	MTHFD1	protein_coding	75426	6.14019	0.05	0.04	0.01	0.6	0.04	0.04	0	0.541	0.04	0.04	0	0.518
ENSG00000100714.18	chr14:64388311-64388313	3	+	TS	MTHFD1	protein_coding	75426	6.14019	21.78	27.67	-5.89	0.788	10.12	27.79	-17.67	0.984	10.53	27.4	-16.87	0.955
ENSG00000100714.18	chr14:64388314-64388342	29	+	TS	MTHFD1	protein_coding	75426	6.14019	44.28	41.08	3.2	0.786	50.64	40.96	9.68	0.993	51.01	41.27	9.74	0.975
ENSG00000100714.18	chr14:64388343-64388352	10	+	TS	MTHFD1	protein_coding	75426	6.14019	13.92	13.63	0.29	0.557	16.18	13.63	2.55	0.934	15.6	13.6	2	0.749
ENSG00000100714.18	chr14:64388353-64388361	9	+	TS	MTHFD1	protein_coding	75426	6.14019	15.97	14.42	1.55	0.761	18.62	14.42	4.2	0.982	18.11	14.52	3.59	0.997
ENSG00000100714.18	chr14:64388362-64388365	4	+	TS	MTHFD1	protein_coding	75426	6.14019	1.3	0.23	1.07	0.863	2.1	0.22	1.88	0.999	1.2	0.21	0.99	0.967
ENSG00000100714.18	chr14:64388366-64388368	3	+	TS	MTHFD1	protein_coding	75426	6.14019	2.59	2.83	-0.24	0.662	2.27	2.81	-0.54	0.702	3.35	2.85	0.5	0.803
ENSG00000100714.18	chr14:64388369-64388468	100	+	TS	MTHFD1	protein_coding	75426	6.14019	0.35	0.34	0.01	0.518	0.29	0.34	-0.05	0.623	0.38	0.34	0.04	0.626
ENSG00000100714.18	chr14:64388785-64388827	43	+	AF	MTHFD1	protein_coding	75426	6.14019	0.45	0.14	0.31	0.803	0.64	0.53	0.11	0.637	0.27	0.15	0.12	0.711
ENSG00000100714.18	chr14:64389001-64389125	125	+	CE	MTHFD1	protein_coding	75426	6.14019	0.26	0.29	-0.03	0.582	1.15	0.15	1	0.884	0.13	0.29	-0.16	0.799
ENSG00000100714.18	chr14:64389126-64389192	67	+	AD	MTHFD1	protein_coding	75426	6.14019	0.14	0.1	0.04	0.577	0.07	0.06	0.01	0.527	0.13	0.1	0.03	0.564
ENSG00000100714.18	chr14:64390337-64390467	131	+	CE	MTHFD1	protein_coding	75426	6.14019	0.15	0.42	-0.27	0.779	0.08	0.41	-0.33	0.932	0.27	0.42	-0.15	0.618
ENSG00000100714.18	chr14:64390468-64390791	324	+	AD	MTHFD1	protein_coding	75426	6.14019	0.15	0.38	-0.23	0.732	0.07	0.33	-0.26	0.838	0.13	0.4	-0.27	0.762
ENSG00000100714.18	chr14:64411090-64411149	60	+	CE	MTHFD1	protein_coding	75426	6.14019	98.79	99.38	-0.59	0.691	95.85	99.12	-3.27	0.97	74.7	99.32	-24.62	0.962
ENSG00000100714.18	chr14:64411366-64411370	5	+	AA	MTHFD1	protein_coding	75426	6.14019	0.21	0.19	0.02	0.514	0.26	0.2	0.06	0.587	0.2	0.2	0	0.514
ENSG00000100714.18	chr14:64411371-64411410	40	+	AA	MTHFD1	protein_coding	75426	6.14019	0.29	0.39	-0.1	0.635	0.37	0.45	-0.08	0.579	27.43	0.4	27.03	0.911
ENSG00000100714.18	chr14:64411411-64411506	96	+	CE	MTHFD1	protein_coding	75426	6.14019	0.85	0.55	0.3	0.711	1.35	0.59	0.76	0.901	15.64	0.57	15.07	0.946
ENSG00000100714.18	chr14:64412472-64412525	54	+	CE	MTHFD1	protein_coding	75426	6.14019	99.53	99.82	-0.29	0.738	99.73	99.8	-0.07	0.593	99.83	99.82	0.01	0.504
ENSG00000100714.18	chr14:64415639-64415647	9	+	AA	MTHFD1	protein_coding	75426	6.14019	99.79	99.52	0.27	0.807	98.94	99.52	-0.58	0.866	71.55	99.45	-27.9	0.91
ENSG00000100714.18	chr14:64417871-64417887	17	+	AA	MTHFD1	protein_coding	75426	6.14019	0.31	0.86	-0.55	0.788	0.25	5.25	-5	0.951	0.11	0.55	-0.44	0.888
ENSG00000100714.18	chr14:64417888-64418024	137	+	CE	MTHFD1	protein_coding	75426	6.14019	98.51	86.83	11.68	0.883	97.8	99.66	-1.86	0.976	98.46	99.41	-0.95	1
ENSG00000100714.18	chr14:64419814-64419879	66	+	CE	MTHFD1	protein_coding	75426	6.14019	98.4	94.52	3.88	0.787	97.81	92.07	5.74	0.771	98.65	93.03	5.62	0.85
ENSG00000100714.18	chr14:64419880-64419880	1	+	RI	MTHFD1	protein_coding	75426	6.14019	98.7	99.36	-0.66	0.825	97.75	99.66	-1.91	0.974	95.75	99.46	-3.71	0.979
ENSG00000100714.18	chr14:64419881-64419925	45	+	CE	MTHFD1	protein_coding	75426	6.14019	98.4	95.46	2.94	0.759	97.8	99.75	-1.95	0.981	94.86	99.51	-4.65	0.979
ENSG00000100714.18	chr14:64424804-64424808	5	+	CE	MTHFD1	protein_coding	75426	6.14019	99.39	99.46	-0.07	0.55	98.61	99.25	-0.64	0.627	97.51	98.91	-1.4	0.782
ENSG00000100714.18	chr14:64424932-64425355	424	+	AD	MTHFD1	protein_coding	75426	6.14019	0.47	5.99	-5.52	0.969	0.38	6.56	-6.18	0.995	17.07	1.77	15.3	0.83
ENSG00000100714.18	chr14:64425730-64425731	2	+	AA	MTHFD1	protein_coding	75426	6.14019	99.38	89.7	9.68	0.922	98.48	94.02	4.46	0.811	90.07	99.5	-9.43	0.965
ENSG00000100714.18	chr14:64425732-64425827	96	+	CE	MTHFD1	protein_coding	75426	6.14019	99.28	99.31	-0.03	0.531	98.59	99.4	-0.81	0.733	99.38	95.91	3.47	0.886
ENSG00000100714.18	chr14:64427337-64427468	132	+	CE	MTHFD1	protein_coding	75426	6.14019	95.32	92.21	3.11	0.63	98.6	83.89	14.71	0.869	98.95	93.82	5.13	0.852
ENSG00000100714.18	chr14:64427469-64427469	1	+	RI	MTHFD1	protein_coding	75426	6.14019	95.23	92.54	2.69	0.621	98.56	97.39	1.17	0.676	89.03	86.77	2.26	0.533
ENSG00000100714.18	chr14:64427470-64427473	4	+	CE	MTHFD1	protein_coding	75426	6.14019	95.24	90.39	4.85	0.641	98.56	99.83	-1.27	0.915	75.64	93.43	-17.79	0.755
ENSG00000100714.18	chr14:64427652-64427761	110	+	CE	MTHFD1	protein_coding	75426	6.14019	0.81	0.73	0.08	0.577	0.67	0.46	0.21	0.626	8.1	0.46	7.64	0.951
ENSG00000100714.18	chr14:64430184-64430212	29	+	CE	MTHFD1	protein_coding	75426	6.14019	99.44	99.67	-0.23	0.714	90.37	96.85	-6.48	0.715	93.23	99.28	-6.05	0.94
ENSG00000100714.18	chr14:64430213-64430230	18	+	AD	MTHFD1	protein_coding	75426	6.14019	99.42	99.27	0.15	0.549	90.4	72.17	18.23	0.659	99.4	99.64	-0.24	0.617
ENSG00000100714.18	chr14:64431532-64431639	108	+	CE	MTHFD1	protein_coding	75426	6.14019	99.57	99.74	-0.17	0.727	99.88	96.46	3.42	0.972	88.74	99.04	-10.3	0.928
ENSG00000100714.18	chr14:64435672-64437581	1910	+	AD	MTHFD1	protein_coding	75426	6.14019	0.18	0.32	-0.14	0.644	0.15	1.22	-1.07	0.892	17.59	2.45	15.14	0.83
ENSG00000100714.18	chr14:64439096-64439172	77	+	CE	MTHFD1	protein_coding	75426	6.14019	99.3	99.86	-0.56	0.999	99.8	99.76	0.04	0.558	99.4	80.55	18.85	0.928
ENSG00000100714.18	chr14:64440267-64440270	4	+	AD	MTHFD1	protein_coding	75426	6.14019	0.37	0.26	0.11	0.645	0.12	0.26	-0.14	0.707	29.99	0.25	29.74	0.92
ENSG00000100714.18	chr14:64441300-64441384	85	+	RI	MTHFD1	protein_coding	75426	6.14019	0.66	0.33	0.33	0.804	0.77	0.31	0.46	0.912	16.34	0.33	16.01	0.956
ENSG00000100714.18	chr14:64441385-64441406	22	+	AA	MTHFD1	protein_coding	75426	6.14019	98.88	99.71	-0.83	0.991	99.6	99.46	0.14	0.579	92.74	99.2	-6.46	0.899
ENSG00000100714.18	chr14:64441407-64441453	47	+	CE	MTHFD1	protein_coding	75426	6.14019	99.1	99.71	-0.61	0.952	99.6	99.16	0.44	0.678	91.46	98.71	-7.25	0.877
ENSG00000100714.18	chr14:64442054-64442165	112	+	CE	MTHFD1	protein_coding	75426	6.14019	99.55	99.82	-0.27	0.854	99.55	99.77	-0.22	0.807	98.86	99.77	-0.91	0.992
ENSG00000100714.18	chr14:64442263-64442402	140	+	CE	MTHFD1	protein_coding	75426	6.14019	99.4	94.11	5.29	0.893	99.6	92.03	7.57	0.956	99.2	99.67	-0.47	0.866
ENSG00000100714.18	chr14:64444693-64444734	42	+	CE	MTHFD1	protein_coding	75426	6.14019	99.43	89.31	10.12	0.922	99.59	93.15	6.44	0.925	85.85	90.76	-4.91	0.613
ENSG00000100714.18	chr14:64448194-64448216	23	+	AA	MTHFD1	protein_coding	75426	6.14019	0.18	0.14	0.04	0.548	0.14	0.14	0	0.512	0.15	0.14	0.01	0.545
ENSG00000100714.18	chr14:64448217-64448232	16	+	CE	MTHFD1	protein_coding	75426	6.14019	99.72	99.74	-0.02	0.598	99.9	99.54	0.36	0.846	99.84	99.39	0.45	0.791
ENSG00000100714.18	chr14:64448233-64448233	1	+	RI	MTHFD1	protein_coding	75426	6.14019	99.64	99.85	-0.21	0.86	99.6	99.85	-0.25	0.871	89.47	95.26	-5.79	0.691
ENSG00000100714.18	chr14:64448234-64448317	84	+	CE	MTHFD1	protein_coding	75426	6.14019	99.9	99.96	-0.06	0.795	99.95	99.91	0.04	0.696	99.9	99.91	-0.01	0.528
ENSG00000100714.18	chr14:64449445-64449622	178	+	CE	MTHFD1	protein_coding	75426	6.14019	99.79	99.96	-0.17	0.877	99.85	99.91	-0.06	0.629	99.9	99.91	-0.01	0.556
ENSG00000100714.18	chr14:64449623-64449638	16	+	AD	MTHFD1	protein_coding	75426	6.14019	0.17	0.25	-0.08	0.63	0.1	1.76	-1.66	0.954	0.1	3.94	-3.84	0.968
ENSG00000100714.18	chr14:64453862-64453872	11	+	AD	MTHFD1	protein_coding	75426	6.14019	0.1	0.08	0.02	0.573	0.23	0.08	0.15	0.85	0.16	0.08	0.08	0.643
ENSG00000100714.18	chr14:64454723-64454783	61	+	AA	MTHFD1	protein_coding	75426	6.14019	99.61	99.86	-0.25	0.903	99.85	96.56	3.29	0.965	84.33	99.62	-15.29	0.95
ENSG00000100714.18	chr14:64458214-64458285	72	+	CE	MTHFD1	protein_coding	75426	6.14019	96.74	98.56	-1.82	0.995	99.35	98.71	0.64	0.91	86.39	98.7	-12.31	0.885
ENSG00000100714.18	chr14:64458286-64458307	22	+	AD	MTHFD1	protein_coding	75426	6.14019	98.18	99.15	-0.97	0.939	99.51	99.09	0.42	0.821	99.63	99.1	0.53	0.886
ENSG00000100714.18	chr14:64458429-64458597	169	+	CE	MTHFD1	protein_coding	75426	6.14019	0.33	0.48	-0.15	0.681	0.25	0.47	-0.22	0.737	0.39	0.49	-0.1	0.651
ENSG00000100714.18	chr14:64458598-64458659	62	+	AD	MTHFD1	protein_coding	75426	6.14019	0.32	0.35	-0.03	0.515	0.21	0.34	-0.13	0.68	0.37	0.34	0.03	0.542
ENSG00000100714.18	chr14:64459759-64459788	30	+	CE	MTHFD1	protein_coding	75426	6.14019	99.85	99.88	-0.03	0.567	99.89	99.89	0	0.507	99.81	99.88	-0.07	0.687
ENSG00000100714.18	chr14:64459789-64459789	1	+	RI	MTHFD1	protein_coding	75426	6.14019	99.63	99.82	-0.19	0.691	99.87	99.83	0.04	0.602	99.79	99.82	-0.03	0.558
ENSG00000100714.18	chr14:64459790-64459981	192	+	TE	MTHFD1	protein_coding	75426	6.14019	26.03	16.56	9.47	0.67	1.18	16.64	-15.46	0.882	47.23	16.83	30.4	0.911
ENSG00000100714.18	chr14:64459982-64459986	5	+	TE	MTHFD1	protein_coding	75426	6.14019	0.19	0.09	0.1	0.679	0.14	0.09	0.05	0.586	0.16	0.12	0.04	0.549
ENSG00000100714.18	chr14:64459987-64459988	2	+	TE	MTHFD1	protein_coding	75426	6.14019	38.58	36.6	1.98	0.612	20.89	36.4	-15.51	0.792	21.66	35.9	-14.24	0.957
ENSG00000100714.18	chr14:64459989-64459994	6	+	TE	MTHFD1	protein_coding	75426	6.14019	16.43	19.91	-3.48	0.682	35.25	19.99	15.26	0.933	15.26	20.14	-4.88	0.732
ENSG00000100714.18	chr14:64459995-64460003	9	+	TE	MTHFD1	protein_coding	75426	6.14019	0.17	6.79	-6.62	0.97	1.4	6.81	-5.41	0.822	3.68	6.83	-3.15	0.663
ENSG00000100714.18	chr14:64460004-64460004	1	+	TE	MTHFD1	protein_coding	75426	6.14019	4.28	3.09	1.19	0.547	17.7	3.07	14.63	0.998	5.35	3.12	2.23	0.833
ENSG00000100714.18	chr14:64460005-64460006	2	+	TE	MTHFD1	protein_coding	75426	6.14019	12.18	14.1	-1.92	0.527	19.56	14.06	5.5	0.708	5.75	14.23	-8.48	0.723
ENSG00000100714.18	chr14:64460007-64460025	19	+	TE	MTHFD1	protein_coding	75426	6.14019	0.16	0.1	0.06	0.619	0.14	0.09	0.05	0.559	0.15	0.13	0.02	0.537
ENSG00000100714.18	chr14:64460026-64460030	5	+	TE	MTHFD1	protein_coding	75426	6.14019	1.68	1.46	0.22	0.667	3.15	1.47	1.68	0.853	0.51	1.51	-1	0.736
ENSG00000100714.18	chr14:64460031-64460515	485	+	TE	MTHFD1	protein_coding	75426	6.14019	0.98	1.02	-0.04	0.548	0.86	1.03	-0.17	0.678	1.45	2.19	-0.74	0.819
ENSG00000100599.16	chr14:92513781-92513792	12	+	TS	RIN3	protein_coding	175213	0.0957831	10.96	6.43	4.53	0.706	4.99	4.98	0.01	0.516	22.68	4.82	17.86	0.775
ENSG00000100599.16	chr14:92513793-92513976	184	+	TS	RIN3	protein_coding	175213	0.0957831	88.98	93.28	-4.3	0.709	94.62	95.04	-0.42	0.525	77.09	95.05	-17.96	0.775
ENSG00000100599.16	chr14:92555751-92555955	205	+	CE	RIN3	protein_coding	175213	0.0957831	97.07	97.51	-0.44	0.522	97.34	98.03	-0.69	0.558	97.71	98	-0.29	0.522
ENSG00000100599.16	chr14:92576234-92576381	148	+	AF	RIN3	protein_coding	175213	0.0957831	3.32	2.82	0.5	0.544	4.67	2.87	1.8	0.599	3.11	2.68	0.43	0.53
ENSG00000100599.16	chr14:92577360-92577477	118	+	CE	RIN3	protein_coding	175213	0.0957831	97.95	98.37	-0.42	0.576	97.39	98.43	-1.04	0.628	98.23	98.4	-0.17	0.52
ENSG00000100599.16	chr14:92615407-92615479	73	+	CE	RIN3	protein_coding	175213	0.0957831	67.64	88.67	-21.03	0.991	77.38	88.7	-11.32	0.893	70.79	88.74	-17.95	0.955
ENSG00000100599.16	chr14:92641238-92641329	92	+	CE	RIN3	protein_coding	175213	0.0957831	98.46	98.95	-0.49	0.601	98.44	98.94	-0.5	0.566	98.73	98.92	-0.19	0.529
ENSG00000100599.16	chr14:92659161-92659469	309	+	CE	RIN3	protein_coding	175213	0.0957831	98.52	98.94	-0.42	0.571	99.02	98.89	0.13	0.513	98.99	98.92	0.07	0.52
ENSG00000100599.16	chr14:92676475-92676532	58	+	AA	RIN3	protein_coding	175213	0.0957831	80.37	93.15	-12.78	0.937	75.11	93.32	-18.21	0.992	85.87	93.23	-7.36	0.838
ENSG00000100599.16	chr14:92676533-92676606	74	+	CE	RIN3	protein_coding	175213	0.0957831	81.07	93.38	-12.31	0.937	75.16	93.36	-18.2	0.983	87.33	93.44	-6.11	0.813
ENSG00000100599.16	chr14:92684987-92685150	164	+	CE	RIN3	protein_coding	175213	0.0957831	97.86	98.73	-0.87	0.639	98.64	98.73	-0.09	0.514	98.74	98.71	0.03	0.504
ENSG00000100599.16	chr14:92687926-92688041	116	+	TE	RIN3	protein_coding	175213	0.0957831	0.36	0.26	0.1	0.599	0.3	0.25	0.05	0.547	0.28	0.25	0.03	0.515
ENSG00000100599.16	chr14:92688042-92688049	8	+	TE	RIN3	protein_coding	175213	0.0957831	0.36	18.46	-18.1	0.947	4.14	18.3	-14.16	0.763	0.27	18.17	-17.9	0.96
ENSG00000100599.16	chr14:92688050-92688987	938	+	TE	RIN3	protein_coding	175213	0.0957831	99.63	28.41	71.22	0.999	79.17	28.43	50.74	0.908	99.72	28.42	71.3	1
ENSG00000100599.16	chr14:92688988-92688994	7	+	TE	RIN3	protein_coding	175213	0.0957831	0.37	53.48	-53.11	1	17.16	53.62	-36.46	0.953	0.27	53.64	-53.37	1
ENSG00000182979.18	chr14:105419827-105419891	65	+	TS	MTA1	protein_coding	50909	4.30431	6.9	7.64	-0.74	0.545	10.01	7.55	2.46	0.574	8.43	7.26	1.17	0.562
ENSG00000182979.18	chr14:105419892-105420015	124	+	TS	MTA1	protein_coding	50909	4.30431	57.35	67.68	-10.33	0.672	17.69	66.78	-49.09	0.995	71.08	67.56	3.52	0.581
ENSG00000182979.18	chr14:105420016-105420063	48	+	TS	MTA1	protein_coding	50909	4.30431	42.31	32.94	9.37	0.635	82.13	32.38	49.75	0.989	28.05	32.7	-4.65	0.601
ENSG00000182979.18	chr14:105440639-105440850	212	+	CE	MTA1	protein_coding	50909	4.30431	0.72	1	-0.28	0.594	0.38	0.33	0.05	0.522	1.05	0.98	0.07	0.53
ENSG00000182979.18	chr14:105445418-105445511	94	+	CE	MTA1	protein_coding	50909	4.30431	82.9	95.3	-12.4	1	91	95.17	-4.17	0.999	90.02	95.19	-5.17	0.992
ENSG00000182979.18	chr14:105445667-105445852	186	+	CE	MTA1	protein_coding	50909	4.30431	0.17	0.85	-0.68	0.97	0.18	0.17	0.01	0.523	0.21	0.84	-0.63	0.942
ENSG00000182979.18	chr14:105449359-105449409	51	+	CE	MTA1	protein_coding	50909	4.30431	17.29	38.6	-21.31	1	23.9	38.15	-14.25	1	25.99	38.56	-12.57	1
ENSG00000182979.18	chr14:105450058-105450184	127	+	CE	MTA1	protein_coding	50909	4.30431	99.82	99.92	-0.1	0.705	99.9	99.92	-0.02	0.52	99.89	99.91	-0.02	0.57
ENSG00000182979.18	chr14:105450261-105450272	12	+	AA	MTA1	protein_coding	50909	4.30431	99.22	99.91	-0.69	0.996	99.9	99.91	-0.01	0.504	99.49	99.91	-0.42	0.845
ENSG00000182979.18	chr14:105450273-105450291	19	+	AA	MTA1	protein_coding	50909	4.30431	99.3	99.9	-0.6	0.988	99.9	99.9	0	0.506	99.88	99.9	-0.02	0.565
ENSG00000182979.18	chr14:105450292-105450324	33	+	CE	MTA1	protein_coding	50909	4.30431	99.3	99.9	-0.6	0.984	99.9	99.9	0	0.506	99.86	99.9	-0.04	0.585
ENSG00000182979.18	chr14:105450325-105451222	898	+	AD	MTA1	protein_coding	50909	4.30431	0.2	0.22	-0.02	0.518	0.19	0.21	-0.02	0.545	0.28	0.21	0.07	0.573
ENSG00000182979.18	chr14:105454193-105454214	22	+	AA	MTA1	protein_coding	50909	4.30431	99.91	99.6	0.31	0.862	99.9	99.9	0	0.504	99.86	99.6	0.26	0.752
ENSG00000182979.18	chr14:105454215-105454310	96	+	CE	MTA1	protein_coding	50909	4.30431	99.93	99.93	0	0.502	99.91	99.92	-0.01	0.503	99.91	99.94	-0.03	0.568
ENSG00000182979.18	chr14:105454628-105454701	74	+	CE	MTA1	protein_coding	50909	4.30431	1.32	0.62	0.7	0.924	1.01	0.16	0.85	0.884	2.22	0.61	1.61	0.999
ENSG00000182979.18	chr14:105458189-105458269	81	+	AA	MTA1	protein_coding	50909	4.30431	1.02	1.1	-0.08	0.501	1.57	0.15	1.42	0.929	1.21	0.93	0.28	0.66
ENSG00000182979.18	chr14:105458353-105458372	20	+	AD	MTA1	protein_coding	50909	4.30431	99.92	99.93	-0.01	0.523	99.94	99.94	0	0.513	99.9	99.93	-0.03	0.552
ENSG00000182979.18	chr14:105460358-105460393	36	+	AA	MTA1	protein_coding	50909	4.30431	99.93	99.94	-0.01	0.563	99.95	99.95	0	0.556	99.91	99.94	-0.03	0.606
ENSG00000182979.18	chr14:105460714-105460764	51	+	AA	MTA1	protein_coding	50909	4.30431	0.64	0.34	0.3	0.761	0.18	0.16	0.02	0.534	0.61	0.45	0.16	0.501
ENSG00000182979.18	chr14:105463184-105463258	75	+	CE	MTA1	protein_coding	50909	4.30431	99.95	99.95	0	0.525	99.94	99.95	-0.01	0.537	99.92	99.94	-0.02	0.592
ENSG00000182979.18	chr14:105463493-105463551	59	+	CE	MTA1	protein_coding	50909	4.30431	99.84	99.94	-0.1	0.769	99.93	99.94	-0.01	0.519	99.92	99.95	-0.03	0.578
ENSG00000182979.18	chr14:105464032-105464078	47	+	CE	MTA1	protein_coding	50909	4.30431	99.85	99.95	-0.1	0.809	99.94	99.95	-0.01	0.536	99.92	99.95	-0.03	0.58
ENSG00000182979.18	chr14:105464079-105464147	69	+	AD	MTA1	protein_coding	50909	4.30431	99.85	99.95	-0.1	0.799	99.94	99.95	-0.01	0.53	99.93	99.94	-0.01	0.556
ENSG00000182979.18	chr14:105464463-105464567	105	+	CE	MTA1	protein_coding	50909	4.30431	99.95	99.96	-0.01	0.545	99.92	99.93	-0.01	0.544	99.93	99.96	-0.03	0.606
ENSG00000182979.18	chr14:105465094-105465183	90	+	CE	MTA1	protein_coding	50909	4.30431	99.55	99.61	-0.06	0.513	99.95	99.96	-0.01	0.521	99.94	99.56	0.38	0.878
ENSG00000182979.18	chr14:105466426-105466578	153	+	CE	MTA1	protein_coding	50909	4.30431	99.79	99.69	0.1	0.6	99.94	99.94	0	0.505	99.47	99.69	-0.22	0.651
ENSG00000182979.18	chr14:105466579-105466598	20	+	AD	MTA1	protein_coding	50909	4.30431	0.58	0.77	-0.19	0.627	1.08	0.13	0.95	0.895	0.82	0.78	0.04	0.527
ENSG00000182979.18	chr14:105466599-105466621	23	+	AD	MTA1	protein_coding	50909	4.30431	0.39	0.47	-0.08	0.534	0.13	0.13	0	0.509	0.53	0.47	0.06	0.575
ENSG00000182979.18	chr14:105466707-105466742	36	+	CE	MTA1	protein_coding	50909	4.30431	70.93	73.62	-2.69	0.652	50.51	75.59	-25.08	1	49.23	73.68	-24.45	0.997
ENSG00000182979.18	chr14:105466743-105467297	555	+	AD	MTA1	protein_coding	50909	4.30431	6.57	9.12	-2.55	0.78	7.57	8.5	-0.93	0.703	10.14	9.04	1.1	0.552
ENSG00000182979.18	chr14:105467298-105467934	637	+	AD	MTA1	protein_coding	50909	4.30431	6.61	9.06	-2.45	0.755	7.54	8.48	-0.94	0.727	10.15	9.08	1.07	0.531
ENSG00000182979.18	chr14:105468338-105468349	12	+	CE	MTA1	protein_coding	50909	4.30431	3.29	2.79	0.5	0.62	2.44	3.25	-0.81	0.775	2.38	2.79	-0.41	0.633
ENSG00000182979.18	chr14:105469161-105469466	306	+	RI	MTA1	protein_coding	50909	4.30431	2.35	4.92	-2.57	0.938	4.15	6.6	-2.45	0.973	2.18	4.97	-2.79	0.958
ENSG00000182979.18	chr14:105469467-105469498	32	+	CE	MTA1	protein_coding	50909	4.30431	99.9	99.9	0	0.513	99.92	99.92	0	0.511	99.51	99.9	-0.39	0.833
ENSG00000182979.18	chr14:105469841-105469848	8	+	AA	MTA1	protein_coding	50909	4.30431	99.9	99.9	0	0.52	99.91	99.92	-0.01	0.515	99.51	99.91	-0.4	0.864
ENSG00000182979.18	chr14:105470065-105470068	4	+	AA	MTA1	protein_coding	50909	4.30431	98.46	99.04	-0.58	0.75	99.95	99.95	0	0.529	98.68	99.04	-0.36	0.506
ENSG00000182979.18	chr14:105470229-105470230	2	+	TE	MTA1	protein_coding	50909	4.30431	0.17	0.16	0.01	0.513	0.08	0.07	0.01	0.548	0.23	0.16	0.07	0.589
ENSG00000182979.18	chr14:105470231-105470238	8	+	TE	MTA1	protein_coding	50909	4.30431	99.84	99.84	0	0.5	99.92	99.93	-0.01	0.544	99.76	99.85	-0.09	0.599
ENSG00000182979.18	chr14:105470263-105470314	52	+	AA	MTA1	protein_coding	50909	4.30431	99.91	99.92	-0.01	0.518	99.94	99.95	-0.01	0.549	99.53	99.92	-0.39	0.844
ENSG00000100473.18	chr14:30874514-30874558	45	+	TS	COCH	protein_coding	20551	3.47899	0.8	0.65	0.15	0.531	0.6	0.64	-0.04	0.509	1.07	0.63	0.44	0.611
ENSG00000100473.18	chr14:30874559-30874571	13	+	TS	COCH	protein_coding	20551	3.47899	0.76	0.66	0.1	0.511	0.61	0.63	-0.02	0.523	1.1	0.65	0.45	0.619
ENSG00000100473.18	chr14:30874572-30874591	20	+	TS	COCH	protein_coding	20551	3.47899	99.24	99.35	-0.11	0.519	99.38	99.37	0.01	0.504	98.91	99.36	-0.45	0.597
ENSG00000100473.18	chr14:30874592-30874667	76	+	RI	COCH	protein_coding	20551	3.47899	60.26	53.2	7.06	0.861	60.68	54.34	6.34	0.901	58.36	53.02	5.34	0.817
ENSG00000100473.18	chr14:30874763-30874763	1	+	TS	COCH	protein_coding	20551	3.47899	0.25	0.23	0.02	0.5	0.29	0.22	0.07	0.543	0.41	0.23	0.18	0.64
ENSG00000100473.18	chr14:30874764-30874891	128	+	TS	COCH	protein_coding	20551	3.47899	0.25	0.22	0.03	0.552	0.28	0.23	0.05	0.56	0.41	0.23	0.18	0.682
ENSG00000100473.18	chr14:30874892-30874915	24	+	TS	COCH	protein_coding	20551	3.47899	99.76	99.77	-0.01	0.516	99.71	99.78	-0.07	0.56	99.58	99.78	-0.2	0.637
ENSG00000100473.18	chr14:30874916-30874972	57	+	CE	COCH	protein_coding	20551	3.47899	99.18	99.57	-0.39	0.689	99.1	99.54	-0.44	0.714	99.02	99.57	-0.55	0.801
ENSG00000100473.18	chr14:30874973-30874976	4	+	AD	COCH	protein_coding	20551	3.47899	2.93	1.18	1.75	0.875	2.14	1.48	0.66	0.658	1.03	1.16	-0.13	0.524
ENSG00000100473.18	chr14:30874977-30875055	79	+	AD	COCH	protein_coding	20551	3.47899	2.93	1.6	1.33	0.836	2.04	1.94	0.1	0.501	1.34	1.62	-0.28	0.636
ENSG00000100473.18	chr14:30875104-30875298	195	+	AD	COCH	protein_coding	20551	3.47899	4.84	2.77	2.07	0.822	4.46	3.12	1.34	0.728	3.34	2.67	0.67	0.568
ENSG00000100473.18	chr14:30875590-30875916	327	+	AF	COCH	protein_coding	20551	3.47899	3.15	1.1	2.05	0.871	2.34	1.38	0.96	0.756	1.94	1.12	0.82	0.63
ENSG00000100473.18	chr14:30877572-30877728	157	+	CE	COCH	protein_coding	20551	3.47899	99.51	99.72	-0.21	0.665	99.78	99.76	0.02	0.562	98.37	99.72	-1.35	0.843
ENSG00000100473.18	chr14:30878811-30878944	134	+	CE	COCH	protein_coding	20551	3.47899	97.36	97.99	-0.63	0.766	95.94	99.03	-3.09	1	93.95	97.98	-4.03	1
ENSG00000100473.18	chr14:30880452-30880496	45	+	CE	COCH	protein_coding	20551	3.47899	99.71	99.8	-0.09	0.576	99.72	99.8	-0.08	0.576	99.58	99.81	-0.23	0.673
ENSG00000100473.18	chr14:30880587-30880734	148	+	CE	COCH	protein_coding	20551	3.47899	99.67	99.76	-0.09	0.586	99.39	99.76	-0.37	0.741	99.49	99.77	-0.28	0.696
ENSG00000100473.18	chr14:30884553-30884656	104	+	CE	COCH	protein_coding	20551	3.47899	99.54	99.2	0.34	0.654	99.53	99.2	0.33	0.678	99.21	99.18	0.03	0.549
ENSG00000100473.18	chr14:30884657-30884674	18	+	AD	COCH	protein_coding	20551	3.47899	1.82	1.4	0.42	0.578	4.15	1.4	2.75	0.744	3.99	1.39	2.6	0.816
ENSG00000100473.18	chr14:30884910-30884984	75	+	AA	COCH	protein_coding	20551	3.47899	1.62	2.61	-0.99	0.716	3.35	2.64	0.71	0.554	7.71	2.56	5.15	0.885
ENSG00000100473.18	chr14:30884985-30885041	57	+	CE	COCH	protein_coding	20551	3.47899	2.08	4.61	-2.53	0.848	4.7	4.76	-0.06	0.537	7.69	4.68	3.01	0.733
ENSG00000100473.18	chr14:30885394-30885412	19	+	AA	COCH	protein_coding	20551	3.47899	99.22	99.16	0.06	0.53	99.43	99.17	0.26	0.645	99.01	99.18	-0.17	0.527
ENSG00000100473.18	chr14:30885413-30885620	208	+	CE	COCH	protein_coding	20551	3.47899	99.62	99.36	0.26	0.644	99.8	99.37	0.43	0.785	99.72	99.37	0.35	0.732
ENSG00000100473.18	chr14:30885796-30886312	517	+	CE	COCH	protein_coding	20551	3.47899	99.32	99.46	-0.14	0.578	99.46	99.46	0	0.525	99.74	99.46	0.28	0.708
ENSG00000100473.18	chr14:30889616-30889793	178	+	CE	COCH	protein_coding	20551	3.47899	98.94	96.76	2.18	0.759	99.6	96.6	3	0.888	99.44	96.62	2.82	0.87
ENSG00000100473.18	chr14:30889794-30889887	94	+	TE	COCH	protein_coding	20551	3.47899	17.93	19.37	-1.44	0.505	0.21	19.32	-19.11	0.972	34.51	19.53	14.98	0.555
ENSG00000100473.18	chr14:30889888-30890100	213	+	TE	COCH	protein_coding	20551	3.47899	65.54	65.86	-0.32	0.511	75.42	65.95	9.47	0.681	59.44	65.83	-6.39	0.526
ENSG00000100473.18	chr14:30890101-30890616	516	+	TE	COCH	protein_coding	20551	3.47899	3.44	0.15	3.29	0.955	6.73	0.14	6.59	0.967	6.41	0.14	6.27	1
ENSG00000100473.18	chr14:30890617-30890618	2	+	TE	COCH	protein_coding	20551	3.47899	13.47	14.92	-1.45	0.609	18.01	14.83	3.18	0.657	0.44	14.77	-14.33	1
ENSG00000100473.18	chr14:30894913-30894928	16	+	TE	COCH	protein_coding	20551	3.47899	12.24	7.59	4.65	0.618	8.89	7.69	1.2	0.531	6.42	7.75	-1.33	0.573
ENSG00000100473.18	chr14:30894929-30895029	101	+	TE	COCH	protein_coding	20551	3.47899	71.59	22.09	49.5	0.954	15.45	21.85	-6.4	0.589	56.71	22.12	34.59	0.917
ENSG00000100473.18	chr14:30895030-30895065	36	+	TE	COCH	protein_coding	20551	3.47899	28.98	78	-49.02	0.945	84.77	78.33	6.44	0.593	43.57	77.96	-34.39	0.908
ENSG00000259522.3	chr14:24189677-24189808	132	-	AA	ENSG00000259522	protein_coding	10021	0	99.15	99.02	0.13	0.513	99.03	99.05	-0.02	0.502	99.05	98.97	0.08	0.544
ENSG00000259522.3	chr14:24189460-24189676	217	-	CE	ENSG00000259522	protein_coding	10021	0	99.57	99.51	0.06	0.549	99.55	99.56	-0.01	0.533	99.54	99.51	0.03	0.542
ENSG00000259522.3	chr14:24188719-24189459	741	-	AD	ENSG00000259522	protein_coding	10021	0	99.68	99.65	0.03	0.507	99.67	99.68	-0.01	0.508	99.7	99.66	0.04	0.514
ENSG00000259522.3	chr14:24188639-24188649	11	-	AA	ENSG00000259522	protein_coding	10021	0	0.55	0.62	-0.07	0.501	0.86	0.9	-0.04	0.549	0.79	0.91	-0.12	0.528
ENSG00000259522.3	chr14:24188552-24188638	87	-	CE	ENSG00000259522	protein_coding	10021	0	99.71	99.68	0.03	0.538	99.7	99.7	0	0.526	99.71	99.68	0.03	0.544
ENSG00000259522.3	chr14:24188424-24188464	41	-	AA	ENSG00000259522	protein_coding	10021	0	0.59	0.67	-0.08	0.528	1.08	9.28	-8.2	0.892	0.86	1.49	-0.63	0.685
ENSG00000259522.3	chr14:24188392-24188423	32	-	AA	ENSG00000259522	protein_coding	10021	0	99.76	99.72	0.04	0.535	99.74	99.64	0.1	0.613	99.69	99.61	0.08	0.582
ENSG00000259522.3	chr14:24188344-24188391	48	-	CE	ENSG00000259522	protein_coding	10021	0	99.75	99.75	0	0.517	99.77	99.66	0.11	0.621	99.72	99.64	0.08	0.594
ENSG00000259522.3	chr14:24188216-24188257	42	-	CE	ENSG00000259522	protein_coding	10021	0	99.77	99.75	0.02	0.519	99.76	99.66	0.1	0.609	99.77	99.64	0.13	0.656
ENSG00000259522.3	chr14:24187400-24187402	3	-	AD	ENSG00000259522	protein_coding	10021	0	99.56	99.52	0.04	0.516	99.37	98.93	0.44	0.675	98.98	98.94	0.04	0.544
ENSG00000259522.3	chr14:24187085-24187150	66	-	CE	ENSG00000259522	protein_coding	10021	0	99.54	99.48	0.06	0.513	99.3	95.92	3.38	0.932	99.44	98.56	0.88	0.857
ENSG00000259522.3	chr14:24186878-24186979	102	-	CE	ENSG00000259522	protein_coding	10021	0	99.57	99.51	0.06	0.539	99.56	99.46	0.1	0.585	99.54	99.44	0.1	0.588
ENSG00000259522.3	chr14:24186129-24186182	54	-	CE	ENSG00000259522	protein_coding	10021	0	99.75	99.73	0.02	0.553	99.76	99.69	0.07	0.612	99.76	99.64	0.12	0.633
ENSG00000259522.3	chr14:24185459-24185567	109	-	CE	ENSG00000259522	protein_coding	10021	0	99.64	99.6	0.04	0.501	99.62	99.52	0.1	0.601	99.65	99.51	0.14	0.625
ENSG00000259522.3	chr14:24185183-24185312	130	-	CE	ENSG00000259522	protein_coding	10021	0	99.57	99.51	0.06	0.52	99.58	99.47	0.11	0.574	99.53	99.46	0.07	0.543
ENSG00000259522.3	chr14:24184867-24184980	114	-	CE	ENSG00000259522	protein_coding	10021	0	99.46	99.37	0.09	0.521	99.51	86.73	12.78	0.941	99.36	88.99	10.37	0.933
ENSG00000259522.3	chr14:24184650-24184763	114	-	CE	ENSG00000259522	protein_coding	10021	0	99.43	99.34	0.09	0.542	99.44	99.3	0.14	0.592	99.44	99.26	0.18	0.587
ENSG00000259522.3	chr14:24184327-24184418	92	-	CE	ENSG00000259522	protein_coding	10021	0	99.51	99.45	0.06	0.543	99.52	99.41	0.11	0.542	99.51	99.37	0.14	0.599
ENSG00000259522.3	chr14:24184298-24184326	29	-	AD	ENSG00000259522	protein_coding	10021	0	99.54	99.5	0.04	0.511	99.19	88.4	10.79	0.915	99.52	86.36	13.16	0.96
ENSG00000259522.3	chr14:24183998-24184109	112	-	CE	ENSG00000259522	protein_coding	10021	0	99.55	99.52	0.03	0.537	99.44	99.47	-0.03	0.519	99.6	99.44	0.16	0.618
ENSG00000259522.3	chr14:24183899-24183932	34	-	AA	ENSG00000259522	protein_coding	10021	0	0.91	0.95	-0.04	0.507	0.93	0.95	-0.02	0.501	0.9	1.12	-0.22	0.573
ENSG00000259522.3	chr14:24183893-24183898	6	-	AA	ENSG00000259522	protein_coding	10021	0	99.57	99.53	0.04	0.526	99.43	99.4	0.03	0.532	99.61	99.33	0.28	0.672
ENSG00000259522.3	chr14:24183783-24183892	110	-	CE	ENSG00000259522	protein_coding	10021	0	99.63	99.61	0.02	0.51	99.46	99.55	-0.09	0.556	99.66	99.54	0.12	0.635
ENSG00000259522.3	chr14:24183662-24183667	6	-	AA	ENSG00000259522	protein_coding	10021	0	99.69	99.67	0.02	0.537	99.34	76.03	23.31	0.923	99.5	97.62	1.88	0.894
ENSG00000259522.3	chr14:24183590-24183661	72	-	CE	ENSG00000259522	protein_coding	10021	0	99.72	99.7	0.02	0.518	99.7	99.63	0.07	0.571	99.74	99.62	0.12	0.642
ENSG00000259522.3	chr14:24183487-24183513	27	-	AA	ENSG00000259522	protein_coding	10021	0	99.76	99.74	0.02	0.533	99.28	99.67	-0.39	0.773	99.44	99.6	-0.16	0.647
ENSG00000259522.3	chr14:24183456-24183486	31	-	CE	ENSG00000259522	protein_coding	10021	0	99.74	99.71	0.03	0.513	99.72	99.64	0.08	0.614	99.74	99.63	0.11	0.663
ENSG00000259522.3	chr14:24183356-24183383	28	-	AA	ENSG00000259522	protein_coding	10021	0	0.54	0.64	-0.1	0.543	1.39	4.73	-3.34	0.818	0.93	1.01	-0.08	0.544
ENSG00000259522.3	chr14:24183162-24183169	8	-	AA	ENSG00000259522	protein_coding	10021	0	99.81	99.78	0.03	0.526	99.64	99.09	0.55	0.818	99.69	99.63	0.06	0.552
ENSG00000259522.3	chr14:24182976-24183161	186	-	CE	ENSG00000259522	protein_coding	10021	0	99.76	99.71	0.05	0.527	99.75	99.64	0.11	0.642	99.73	99.63	0.1	0.618
ENSG00000259522.3	chr14:24182839-24182842	4	-	AA	ENSG00000259522	protein_coding	10021	0	97.55	98.13	-0.58	0.598	96.22	68.56	27.66	0.841	94.7	95.28	-0.58	0.614
ENSG00000259522.3	chr14:24182792-24182838	47	-	CE	ENSG00000259522	protein_coding	10021	0	97.52	98.11	-0.59	0.587	96.53	96.14	0.39	0.579	95.21	78.29	16.92	0.851
ENSG00000259522.3	chr14:24182421-24182423	3	-	CE	ENSG00000259522	protein_coding	10021	0	11.37	12.41	-1.04	0.604	14.72	13.54	1.18	0.596	14.76	11.01	3.75	0.83
ENSG00000259522.3	chr14:24182404-24182418	15	-	AA	ENSG00000259522	protein_coding	10021	0	11.4	12.55	-1.15	0.6	14.73	22.55	-7.82	0.679	14.67	14.84	-0.17	0.513
ENSG00000259522.3	chr14:24182278-24182403	126	-	CE	ENSG00000259522	protein_coding	10021	0	99.59	99.53	0.06	0.531	99.08	84.01	15.07	0.927	99.3	82.47	16.83	0.932
ENSG00000259522.3	chr14:24181955-24182163	209	-	CE	ENSG00000259522	protein_coding	10021	0	99.56	99.47	0.09	0.547	99.33	86.29	13.04	0.924	99.48	82.45	17.03	0.939
ENSG00000259522.3	chr14:24181513-24181617	105	-	CE	ENSG00000259522	protein_coding	10021	0	99.7	99.68	0.02	0.522	99.69	99.73	-0.04	0.525	99.64	99.68	-0.04	0.565
ENSG00000259522.3	chr14:24180752-24180758	7	-	AA	ENSG00000259522	protein_coding	10021	0	99.69	99.68	0.01	0.535	99.65	99.59	0.06	0.552	99.58	99.56	0.02	0.507
ENSG00000259522.3	chr14:24180689-24180751	63	-	CE	ENSG00000259522	protein_coding	10021	0	99.69	99.66	0.03	0.534	99.67	99.61	0.06	0.541	99.58	99.56	0.02	0.508
ENSG00000259522.3	chr14:24180683-24180688	6	-	AD	ENSG00000259522	protein_coding	10021	0	0.65	0.67	-0.02	0.502	1.91	1.56	0.35	0.628	1.74	1.62	0.12	0.521
ENSG00000165948.11	chr14:94081310-94081310	1	+	TS	IFI27L1	protein_coding	22545	0.439796	2.49	2.41	0.08	0.504	1.39	1.15	0.24	0.531	1.54	1.16	0.38	0.577
ENSG00000165948.11	chr14:94081311-94081328	18	+	TS	IFI27L1	protein_coding	22545	0.439796	97.52	97.57	-0.05	0.506	98.56	98.86	-0.3	0.562	98.5	98.87	-0.37	0.549
ENSG00000165948.11	chr14:94081329-94081449	121	+	TS	IFI27L1	protein_coding	22545	0.439796	2.41	2.4	0.01	0.501	1.35	1.18	0.17	0.505	1.5	1.09	0.41	0.567
ENSG00000165948.11	chr14:94088248-94088303	56	+	CE	IFI27L1	protein_coding	22545	0.439796	3.49	5.86	-2.37	0.717	1.73	1.08	0.65	0.67	1.44	0.8	0.64	0.77
ENSG00000165948.11	chr14:94096841-94096855	15	+	AA	IFI27L1	protein_coding	22545	0.439796	2.39	2.62	-0.23	0.523	0.6	0.45	0.15	0.606	0.79	0.36	0.43	0.724
ENSG00000165948.11	chr14:94096856-94096886	31	+	AA	IFI27L1	protein_coding	22545	0.439796	13.9	21.21	-7.31	0.821	7.03	8.54	-1.51	0.682	7.94	9.4	-1.46	0.719
ENSG00000165948.11	chr14:94096887-94096965	79	+	CE	IFI27L1	protein_coding	22545	0.439796	99.35	99.41	-0.06	0.502	99.75	99.76	-0.01	0.523	99.74	99.78	-0.04	0.548
ENSG00000165948.11	chr14:94097495-94097678	184	+	CE	IFI27L1	protein_coding	22545	0.439796	1.8	1.79	0.01	0.509	1.35	1.65	-0.3	0.606	1.64	1.34	0.3	0.528
ENSG00000165948.11	chr14:94098509-94098682	174	+	CE	IFI27L1	protein_coding	22545	0.439796	1.78	2.66	-0.88	0.709	2.02	2.3	-0.28	0.578	0.85	1.51	-0.66	0.735
ENSG00000165948.11	chr14:94100739-94100771	33	+	CE	IFI27L1	protein_coding	22545	0.439796	81.41	79.01	2.4	0.679	69.76	79.3	-9.54	0.973	68.43	85.03	-16.6	0.998
ENSG00000165948.11	chr14:94101814-94101867	54	+	AA	IFI27L1	protein_coding	22545	0.439796	81.59	86.49	-4.9	0.877	73.88	83.66	-9.78	0.947	72.27	92.08	-19.81	1
ENSG00000165948.11	chr14:94101868-94101870	3	+	AA	IFI27L1	protein_coding	22545	0.439796	82.59	88.76	-6.17	0.924	74.14	85.75	-11.61	0.969	72.95	93.41	-20.46	1
ENSG00000165948.11	chr14:94101871-94101915	45	+	AA	IFI27L1	protein_coding	22545	0.439796	84	90.92	-6.92	0.95	76.32	88.52	-12.2	0.99	73.97	95.66	-21.69	1
ENSG00000165948.11	chr14:94101916-94101975	60	+	CE	IFI27L1	protein_coding	22545	0.439796	84.01	91	-6.99	0.95	77.36	88.94	-11.58	0.982	73.97	95.65	-21.68	1
ENSG00000165948.11	chr14:94101976-94102059	84	+	AD	IFI27L1	protein_coding	22545	0.439796	9.49	16.86	-7.37	0.894	11.13	15.55	-4.42	0.82	6.32	15.72	-9.4	0.984
ENSG00000133997.12	chr14:70600656-70600664	9	-	TS	MED6	protein_coding	19433	1.40161	5.07	8.05	-2.98	0.624	4.88	7.78	-2.9	0.638	5.98	8.01	-2.03	0.544
ENSG00000133997.12	chr14:70600654-70600655	2	-	TS	MED6	protein_coding	19433	1.40161	5.44	7.83	-2.39	0.588	4.71	7.73	-3.02	0.61	5.87	7.61	-1.74	0.557
ENSG00000133997.12	chr14:70600616-70600653	38	-	TS	MED6	protein_coding	19433	1.40161	95.07	92.23	2.84	0.632	95.19	92.22	2.97	0.621	94.26	92.01	2.25	0.573
ENSG00000133997.12	chr14:70599155-70599260	106	-	CE	MED6	protein_coding	19433	1.40161	5.12	3.11	2.01	0.786	3.44	3.13	0.31	0.581	6.14	3.16	2.98	0.87
ENSG00000133997.12	chr14:70597618-70597777	160	-	CE	MED6	protein_coding	19433	1.40161	99.6	99.84	-0.24	0.753	99.56	99.83	-0.27	0.823	99.7	99.72	-0.02	0.534
ENSG00000133997.12	chr14:70593296-70593378	83	-	CE	MED6	protein_coding	19433	1.40161	99.58	99.8	-0.22	0.74	99.77	99.8	-0.03	0.526	99.82	99.8	0.02	0.529
ENSG00000133997.12	chr14:70593010-70593295	286	-	RI	MED6	protein_coding	19433	1.40161	1.21	0.78	0.43	0.66	1.34	0.79	0.55	0.652	0.65	0.77	-0.12	0.539
ENSG00000133997.12	chr14:70592989-70593009	21	-	AA	MED6	protein_coding	19433	1.40161	1.77	2.88	-1.11	0.76	2.23	2.87	-0.64	0.655	2.17	2.93	-0.76	0.664
ENSG00000133997.12	chr14:70592916-70592988	73	-	AA	MED6	protein_coding	19433	1.40161	97.5	98.16	-0.66	0.689	97.45	98.16	-0.71	0.702	98.33	98.17	0.16	0.525
ENSG00000133997.12	chr14:70592880-70592915	36	-	CE	MED6	protein_coding	19433	1.40161	98.66	98.98	-0.32	0.515	98.85	98.99	-0.14	0.576	99.77	98.99	0.78	0.943
ENSG00000133997.12	chr14:70591266-70591381	116	-	CE	MED6	protein_coding	19433	1.40161	99.49	99.75	-0.26	0.716	99.74	99.77	-0.03	0.514	99.75	99.73	0.02	0.518
ENSG00000133997.12	chr14:70585756-70585783	28	-	CE	MED6	protein_coding	19433	1.40161	93.16	99.39	-6.23	0.998	97.18	99.38	-2.2	0.961	95.52	99.3	-3.78	0.993
ENSG00000133997.12	chr14:70584525-70584664	140	-	TE	MED6	protein_coding	19433	1.40161	5.09	1.91	3.18	0.974	0.2	1.94	-1.74	0.981	0.55	1.8	-1.25	0.894
ENSG00000133997.12	chr14:70584086-70584524	439	-	TE	MED6	protein_coding	19433	1.40161	15.35	12.67	2.68	0.881	17.55	12.7	4.85	0.98	15.6	13.33	2.27	0.921
ENSG00000133997.12	chr14:70583221-70584085	865	-	TE	MED6	protein_coding	19433	1.40161	3.32	5.03	-1.71	0.916	5.54	5.1	0.44	0.547	3.67	5.19	-1.52	0.905
ENSG00000100600.15	chr14:92748628-92748679	52	-	TS	LGMN	protein_coding	44872	1.82006	37.54	57.2	-19.66	0.999	76.35	57.05	19.3	0.998	80.47	57.02	23.45	0.944
ENSG00000100600.15	chr14:92748625-92748627	3	-	TS	LGMN	protein_coding	44872	1.82006	14.74	23.61	-8.87	0.742	4.13	23.72	-19.59	0.995	3.41	23.65	-20.24	0.994
ENSG00000100600.15	chr14:92748613-92748624	12	-	TS	LGMN	protein_coding	44872	1.82006	45.88	18.47	27.41	0.939	19.44	18.44	1	0.539	15.89	18.61	-2.72	0.673
ENSG00000100600.15	chr14:92748489-92748612	124	-	TS	LGMN	protein_coding	44872	1.82006	3.85	1.63	2.22	0.866	2.24	1.61	0.63	0.632	1.65	1.58	0.07	0.52
ENSG00000100600.15	chr14:92742909-92748488	5580	-	AD	LGMN	protein_coding	44872	1.82006	2.24	1.14	1.1	0.652	1.9	1.08	0.82	0.624	1.79	1.09	0.7	0.603
ENSG00000100600.15	chr14:92741718-92741859	142	-	CE	LGMN	protein_coding	44872	1.82006	2.2	2.81	-0.61	0.612	3.99	2.73	1.26	0.61	1.69	2.85	-1.16	0.685
ENSG00000100600.15	chr14:92741705-92741717	13	-	AD	LGMN	protein_coding	44872	1.82006	2.37	1.13	1.24	0.688	1.87	1.08	0.79	0.653	1.78	1.19	0.59	0.598
ENSG00000100600.15	chr14:92741062-92741179	118	-	CE	LGMN	protein_coding	44872	1.82006	3.92	3.12	0.8	0.533	1.95	2.98	-1.03	0.683	3.34	3.19	0.15	0.538
ENSG00000100600.15	chr14:92733682-92733810	129	-	CE	LGMN	protein_coding	44872	1.82006	4.99	7.18	-2.19	0.73	9.26	7.24	2.02	0.577	4.14	7.31	-3.17	0.789
ENSG00000100600.15	chr14:92732649-92732815	167	-	CE	LGMN	protein_coding	44872	1.82006	98.38	99.19	-0.81	0.673	98.74	99.23	-0.49	0.628	99.16	99.44	-0.28	0.6
ENSG00000100600.15	chr14:92718747-92718773	27	-	AD	LGMN	protein_coding	44872	1.82006	98.96	99.41	-0.45	0.638	99.4	99.4	0	0.52	99.01	99.4	-0.39	0.634
ENSG00000100600.15	chr14:92717380-92717447	68	-	CE	LGMN	protein_coding	44872	1.82006	99.74	99.86	-0.12	0.62	99.63	99.87	-0.24	0.764	99.78	99.86	-0.08	0.638
ENSG00000100600.15	chr14:92716185-92716221	37	-	CE	LGMN	protein_coding	44872	1.82006	87.04	93.15	-6.11	0.999	90.38	93.19	-2.81	0.856	89.76	93.22	-3.46	0.941
ENSG00000100600.15	chr14:92716136-92716184	49	-	AD	LGMN	protein_coding	44872	1.82006	87.02	93.1	-6.08	0.989	90.33	93.21	-2.88	0.862	89.78	93.22	-3.44	0.908
ENSG00000100600.15	chr14:92713823-92713885	63	-	CE	LGMN	protein_coding	44872	1.82006	87.02	92.94	-5.92	0.991	90.44	92.9	-2.46	0.803	89.65	93.17	-3.52	0.919
ENSG00000100600.15	chr14:92711837-92711955	119	-	CE	LGMN	protein_coding	44872	1.82006	88.89	92.94	-4.05	0.974	90.5	92.91	-2.41	0.791	90.09	93.16	-3.07	0.908
ENSG00000100600.15	chr14:92711745-92711748	4	-	AA	LGMN	protein_coding	44872	1.82006	88.21	92.92	-4.71	0.984	90.48	92.94	-2.46	0.767	89.84	93.16	-3.32	0.916
ENSG00000100600.15	chr14:92711659-92711744	86	-	CE	LGMN	protein_coding	44872	1.82006	89.01	93.02	-4.01	0.996	90.54	92.96	-2.42	0.77	90.18	93.21	-3.03	0.931
ENSG00000100600.15	chr14:92709672-92709872	201	-	CE	LGMN	protein_coding	44872	1.82006	89	93.01	-4.01	0.996	90.52	93.04	-2.52	0.778	90.16	93.27	-3.11	0.948
ENSG00000100600.15	chr14:92706483-92706653	171	-	CE	LGMN	protein_coding	44872	1.82006	76.36	82.9	-6.54	0.882	80.73	84.23	-3.5	0.749	79.24	84.11	-4.87	0.908
ENSG00000100600.15	chr14:92704640-92704707	68	-	CE	LGMN	protein_coding	44872	1.82006	77.92	84.83	-6.91	0.985	77.81	85.54	-7.73	0.988	75.4	85.34	-9.94	1
ENSG00000100600.15	chr14:92703844-92704247	404	-	TE	LGMN	protein_coding	44872	1.82006	83.77	93.12	-9.35	0.956	82.1	93.1	-11	0.958	94.4	93.23	1.17	0.596
ENSG00000100600.15	chr14:92703822-92703843	22	-	TE	LGMN	protein_coding	44872	1.82006	16.22	6.93	9.29	0.94	17.97	6.83	11.14	0.951	5.6	6.8	-1.2	0.611
ENSG00000100600.15	chr14:92703809-92703821	13	-	TE	LGMN	protein_coding	44872	1.82006	0.3	0.15	0.15	0.668	0.25	0.16	0.09	0.6	0.25	0.17	0.08	0.575
ENSG00000225766.13	chr14:24049285-24049340	56	+	CE	DHRS4L1	transcribed_unprocessed_pseudogene	14467	0	92.68	93.18	-0.5	0.522	91.46	92.62	-1.16	0.538	92.83	94.26	-1.43	0.589
ENSG00000100479.14	chr14:49683689-49683693	5	-	AA	POLE2	protein_coding	44867	0.486712	92.45	95.58	-3.13	0.746	98.16	95.66	2.5	0.745	96.16	95.66	0.5	0.504
ENSG00000100479.14	chr14:49683593-49683688	96	-	CE	POLE2	protein_coding	44867	0.486712	96.52	96.85	-0.33	0.611	98.66	96.93	1.73	0.74	96.69	96.93	-0.24	0.592
ENSG00000100479.14	chr14:49679725-49679800	76	-	CE	POLE2	protein_coding	44867	0.486712	99.27	99.71	-0.44	0.729	99.51	99.73	-0.22	0.621	99.42	99.72	-0.3	0.659
ENSG00000100479.14	chr14:49679721-49679724	4	-	AD	POLE2	protein_coding	44867	0.486712	24.24	9.91	14.33	0.998	20.62	12.61	8.01	0.942	19.46	12.66	6.8	0.928
ENSG00000100479.14	chr14:49674350-49674427	78	-	CE	POLE2	protein_coding	44867	0.486712	94.16	92.56	1.6	0.747	94.9	93.17	1.73	0.731	92.95	93.33	-0.38	0.522
ENSG00000100479.14	chr14:49674123-49674216	94	-	CE	POLE2	protein_coding	44867	0.486712	98.85	99.68	-0.83	0.783	99.09	99.38	-0.29	0.624	99.24	99.4	-0.16	0.555
ENSG00000100479.14	chr14:49669524-49669598	75	-	CE	POLE2	protein_coding	44867	0.486712	98.34	98.84	-0.5	0.604	98.56	98.53	0.03	0.521	97.25	98.51	-1.26	0.666
ENSG00000100479.14	chr14:49665107-49665163	57	-	CE	POLE2	protein_coding	44867	0.486712	97.9	99.32	-1.42	0.754	99.16	99.14	0.02	0.523	98.79	99.13	-0.34	0.567
ENSG00000100479.14	chr14:49664626-49664674	49	-	CE	POLE2	protein_coding	44867	0.486712	96.9	99.09	-2.19	0.764	99.11	99.25	-0.14	0.526	98.67	99.21	-0.54	0.592
ENSG00000100479.14	chr14:49663315-49663387	73	-	CE	POLE2	protein_coding	44867	0.486712	95.48	98.35	-2.87	0.747	97.41	97.56	-0.15	0.547	96.98	97.35	-0.37	0.541
ENSG00000100479.14	chr14:49655812-49655843	32	-	AA	POLE2	protein_coding	44867	0.486712	76.11	89.69	-13.58	0.691	85.42	79.87	5.55	0.569	75.93	79.76	-3.83	0.631
ENSG00000100479.14	chr14:49654784-49654838	55	-	CE	POLE2	protein_coding	44867	0.486712	84.55	98.34	-13.79	0.991	83.83	98.48	-14.65	0.998	74.37	98.46	-24.09	1
ENSG00000100479.14	chr14:49654212-49654214	3	-	AA	POLE2	protein_coding	44867	0.486712	94.24	96.06	-1.82	0.534	96.01	96	0.01	0.542	90.13	96.05	-5.92	0.938
ENSG00000100479.14	chr14:49654155-49654211	57	-	CE	POLE2	protein_coding	44867	0.486712	98.31	99.49	-1.18	0.749	98.42	99.46	-1.04	0.796	97.25	99.48	-2.23	0.839
ENSG00000100479.14	chr14:49653990-49654067	78	-	CE	POLE2	protein_coding	44867	0.486712	98.85	99.56	-0.71	0.714	98.64	99.56	-0.92	0.798	97.29	99.6	-2.31	0.881
ENSG00000100479.14	chr14:49651269-49651377	109	-	CE	POLE2	protein_coding	44867	0.486712	99.34	99.73	-0.39	0.74	99.6	99.73	-0.13	0.613	99.46	99.72	-0.26	0.646
ENSG00000100479.14	chr14:49650265-49650441	177	-	CE	POLE2	protein_coding	44867	0.486712	99.11	99.66	-0.55	0.717	99.47	99.67	-0.2	0.625	99.33	99.67	-0.34	0.696
ENSG00000100479.14	chr14:49647293-49647360	68	-	CE	POLE2	protein_coding	44867	0.486712	95.82	98.58	-2.76	0.736	96.69	98.62	-1.93	0.721	96.37	98.52	-2.15	0.713
ENSG00000183648.11	chr14:92121810-92121917	108	-	TS	NDUFB1	protein_coding	5795	6.50894	8.97	4.67	4.3	0.684	1.55	1.18	0.37	0.548	9.62	4.96	4.66	0.613
ENSG00000183648.11	chr14:92121707-92121724	18	-	TS	NDUFB1	protein_coding	5795	6.50894	2.95	2.72	0.23	0.537	2.01	1.85	0.16	0.5	2.47	2.75	-0.28	0.513
ENSG00000183648.11	chr14:92121642-92121706	65	-	TS	NDUFB1	protein_coding	5795	6.50894	96.96	97.2	-0.24	0.527	2.02	1.75	0.27	0.54	97.45	97.33	0.12	0.502
ENSG00000183648.11	chr14:92121400-92121413	14	-	AA	NDUFB1	protein_coding	5795	6.50894	0.22	0.09	0.13	0.833	0.08	0.1	-0.02	0.592	0.1	0.1	0	0.516
ENSG00000183648.11	chr14:92121196-92121399	204	-	CE	NDUFB1	protein_coding	5795	6.50894	0.47	0.45	0.02	0.517	0.86	0.5	0.36	0.872	0.46	0.49	-0.03	0.56
ENSG00000183648.11	chr14:92119803-92120051	249	-	CE	NDUFB1	protein_coding	5795	6.50894	0.32	0.17	0.15	0.777	0.43	0.19	0.24	0.812	0.39	0.19	0.2	0.775
ENSG00000183648.11	chr14:92119732-92119802	71	-	AD	NDUFB1	protein_coding	5795	6.50894	0.26	0.17	0.09	0.688	0.23	0.22	0.01	0.508	0.41	0.22	0.19	0.769
ENSG00000183648.11	chr14:92116126-92116229	104	-	TE	NDUFB1	protein_coding	5795	6.50894	1.11	0.89	0.22	0.537	1.46	0.88	0.58	0.604	0.9	0.89	0.01	0.529
ENSG00000183648.11	chr14:92116123-92116125	3	-	TE	NDUFB1	protein_coding	5795	6.50894	98.93	99.09	-0.16	0.531	98.53	99.11	-0.58	0.624	99.05	99.13	-0.08	0.501
ENSG00000183648.11	chr14:92116122-92116122	1	-	TE	NDUFB1	protein_coding	5795	6.50894	1.09	0.92	0.17	0.541	1.47	0.87	0.6	0.633	0.94	0.88	0.06	0.532
ENSG00000080815.20	chr14:73136451-73136452	2	+	TS	PSEN1	protein_coding	87273	0.774055	0.2	0.27	-0.07	0.584	0.14	0.27	-0.13	0.657	0.14	0.27	-0.13	0.672
ENSG00000080815.20	chr14:73136453-73136460	8	+	TS	PSEN1	protein_coding	87273	0.774055	0.2	0.28	-0.08	0.581	0.14	0.27	-0.13	0.671	0.15	0.27	-0.12	0.666
ENSG00000080815.20	chr14:73136461-73136464	4	+	TS	PSEN1	protein_coding	87273	0.774055	0.2	0.26	-0.06	0.559	0.13	0.28	-0.15	0.656	0.15	0.27	-0.12	0.675
ENSG00000080815.20	chr14:73136465-73136471	7	+	TS	PSEN1	protein_coding	87273	0.774055	0.19	0.28	-0.09	0.57	0.14	0.27	-0.13	0.658	0.14	0.26	-0.12	0.607
ENSG00000080815.20	chr14:73136472-73136476	5	+	TS	PSEN1	protein_coding	87273	0.774055	91.6	91.25	0.35	0.555	90.63	91.24	-0.61	0.64	91.15	91.18	-0.03	0.511
ENSG00000080815.20	chr14:73136477-73136486	10	+	TS	PSEN1	protein_coding	87273	0.774055	6.36	6.61	-0.25	0.576	6.75	6.66	0.09	0.54	6.58	6.62	-0.04	0.525
ENSG00000080815.20	chr14:73136487-73136506	20	+	TS	PSEN1	protein_coding	87273	0.774055	1.35	1.56	-0.21	0.557	1.55	1.58	-0.03	0.528	1.3	1.54	-0.24	0.602
ENSG00000080815.20	chr14:73136507-73136508	2	+	TS	PSEN1	protein_coding	87273	0.774055	0.19	0.37	-0.18	0.725	0.2	0.36	-0.16	0.653	0.18	0.36	-0.18	0.732
ENSG00000080815.20	chr14:73136509-73136529	21	+	TS	PSEN1	protein_coding	87273	0.774055	0.93	0.9	0.03	0.537	1.05	0.89	0.16	0.622	1	0.91	0.09	0.592
ENSG00000080815.20	chr14:73136530-73136542	13	+	TS	PSEN1	protein_coding	87273	0.774055	0.23	0.32	-0.09	0.604	0.15	0.33	-0.18	0.68	0.15	0.32	-0.17	0.679
ENSG00000080815.20	chr14:73136543-73136579	37	+	TS	PSEN1	protein_coding	87273	0.774055	0.31	0.26	0.05	0.574	0.36	0.27	0.09	0.638	0.44	0.27	0.17	0.745
ENSG00000080815.20	chr14:73136580-73136583	4	+	AD	PSEN1	protein_coding	87273	0.774055	85.06	88.35	-3.29	0.798	90.09	88.41	1.68	0.683	89.97	88.43	1.54	0.677
ENSG00000080815.20	chr14:73136584-73136585	2	+	AD	PSEN1	protein_coding	87273	0.774055	0.73	0.9	-0.17	0.552	0.63	0.89	-0.26	0.566	0.6	0.91	-0.31	0.598
ENSG00000080815.20	chr14:73137125-73137223	99	+	CE	PSEN1	protein_coding	87273	0.774055	4.06	1.1	2.96	0.94	3.41	1.12	2.29	0.894	3.61	1.12	2.49	0.937
ENSG00000080815.20	chr14:73138107-73138111	5	+	AA	PSEN1	protein_coding	87273	0.774055	0.85	1.31	-0.46	0.604	1.46	1.31	0.15	0.607	1.55	1.29	0.26	0.62
ENSG00000080815.20	chr14:73138112-73138152	41	+	CE	PSEN1	protein_coding	87273	0.774055	6.24	3.79	2.45	0.802	9.14	3.72	5.42	0.928	5.31	3.77	1.54	0.711
ENSG00000080815.20	chr14:73143221-73143483	263	+	AF	PSEN1	protein_coding	87273	0.774055	0.75	0.88	-0.13	0.538	0.59	0.93	-0.34	0.592	0.57	0.92	-0.35	0.598
ENSG00000080815.20	chr14:73145962-73146126	165	+	CE	PSEN1	protein_coding	87273	0.774055	0.75	0.9	-0.15	0.582	2.15	0.91	1.24	0.74	0.74	0.91	-0.17	0.505
ENSG00000080815.20	chr14:73147753-73147794	42	+	AA	PSEN1	protein_coding	87273	0.774055	0.95	1.22	-0.27	0.596	0.82	1.27	-0.45	0.653	1.91	1.21	0.7	0.706
ENSG00000080815.20	chr14:73147943-73147966	24	+	AA	PSEN1	protein_coding	87273	0.774055	1.04	1.17	-0.13	0.521	0.94	1.22	-0.28	0.518	1.1	1.21	-0.11	0.508
ENSG00000080815.20	chr14:73147999-73148010	12	+	CE	PSEN1	protein_coding	87273	0.774055	99.53	99.47	0.06	0.544	99.58	99.48	0.1	0.532	99.63	99.46	0.17	0.599
ENSG00000080815.20	chr14:73148095-73148098	4	+	AD	PSEN1	protein_coding	87273	0.774055	22.75	32.6	-9.85	0.781	25.08	33.71	-8.63	0.711	21.87	32.57	-10.7	0.792
ENSG00000080815.20	chr14:73148099-73148106	8	+	AD	PSEN1	protein_coding	87273	0.774055	22.51	32.54	-10.03	0.78	25.08	33.53	-8.45	0.706	21.99	32.56	-10.57	0.77
ENSG00000080815.20	chr14:73149348-73149550	203	+	CE	PSEN1	protein_coding	87273	0.774055	3.4	2.68	0.72	0.573	3.9	2.87	1.03	0.645	2.86	2.69	0.17	0.511
ENSG00000080815.20	chr14:73160009-73160138	130	+	CE	PSEN1	protein_coding	87273	0.774055	5.76	6.37	-0.61	0.512	5.97	6.78	-0.81	0.543	2.76	6.5	-3.74	0.794
ENSG00000080815.20	chr14:73160139-73160997	859	+	RI	PSEN1	protein_coding	87273	0.774055	2.68	2.81	-0.13	0.505	2.7	2.78	-0.08	0.528	2	2.71	-0.71	0.549
ENSG00000080815.20	chr14:73160998-73161159	162	+	AA	PSEN1	protein_coding	87273	0.774055	3.21	2.62	0.59	0.548	2.78	2.75	0.03	0.51	2.16	2.83	-0.67	0.579
ENSG00000080815.20	chr14:73165310-73165413	104	+	CE	PSEN1	protein_coding	87273	0.774055	3.37	2.66	0.71	0.583	2.78	2.79	-0.01	0.509	2.06	2.74	-0.68	0.572
ENSG00000080815.20	chr14:73169364-73169461	98	+	CE	PSEN1	protein_coding	87273	0.774055	2.35	2.68	-0.33	0.527	2.71	2.75	-0.04	0.503	2.08	2.77	-0.69	0.6
ENSG00000080815.20	chr14:73170797-73171047	251	+	CE	PSEN1	protein_coding	87273	0.774055	99.59	99.63	-0.04	0.564	99.64	99.59	0.05	0.555	99.72	99.61	0.11	0.631
ENSG00000080815.20	chr14:73173541-73173565	25	+	AA	PSEN1	protein_coding	87273	0.774055	0.5	0.43	0.07	0.54	0.42	0.48	-0.06	0.537	0.33	0.43	-0.1	0.552
ENSG00000080815.20	chr14:73173566-73173707	142	+	CE	PSEN1	protein_coding	87273	0.774055	99.74	99.79	-0.05	0.552	99.78	99.77	0.01	0.51	99.82	99.79	0.03	0.522
ENSG00000080815.20	chr14:73174254-73174376	123	+	CE	PSEN1	protein_coding	87273	0.774055	0.53	0.41	0.12	0.589	0.49	0.46	0.03	0.502	0.39	0.4	-0.01	0.511
ENSG00000080815.20	chr14:73183139-73183260	122	+	CE	PSEN1	protein_coding	87273	0.774055	0.54	0.41	0.13	0.575	0.71	0.47	0.24	0.639	0.4	0.41	-0.01	0.513
ENSG00000080815.20	chr14:73186853-73186920	68	+	CE	PSEN1	protein_coding	87273	0.774055	99.74	99.78	-0.04	0.536	99.51	99.74	-0.23	0.678	99.6	99.78	-0.18	0.652
ENSG00000080815.20	chr14:73187956-73188071	116	+	CE	PSEN1	protein_coding	87273	0.774055	0.48	0.48	0	0.521	0.54	0.55	-0.01	0.502	0.44	0.5	-0.06	0.536
ENSG00000080815.20	chr14:73192644-73192744	101	+	CE	PSEN1	protein_coding	87273	0.774055	99.77	99.8	-0.03	0.501	99.78	99.78	0	0.501	99.82	99.79	0.03	0.558
ENSG00000080815.20	chr14:73192745-73192864	120	+	AD	PSEN1	protein_coding	87273	0.774055	99.71	99.73	-0.02	0.505	99.71	99.73	-0.02	0.521	99.77	99.74	0.03	0.506
ENSG00000080815.20	chr14:73198004-73198030	27	+	AA	PSEN1	protein_coding	87273	0.774055	1.09	1.07	0.02	0.513	1.23	1.12	0.11	0.514	1.07	1.17	-0.1	0.529
ENSG00000080815.20	chr14:73198031-73198129	99	+	CE	PSEN1	protein_coding	87273	0.774055	99.63	99.2	0.43	0.713	99.6	99.21	0.39	0.7	99.68	99.21	0.47	0.741
ENSG00000080815.20	chr14:73206166-73206385	220	+	RI	PSEN1	protein_coding	87273	0.774055	0.54	0.5	0.04	0.516	0.6	0.48	0.12	0.542	0.44	0.49	-0.05	0.578
ENSG00000080815.20	chr14:73206386-73206472	87	+	CE	PSEN1	protein_coding	87273	0.774055	99.56	99.59	-0.03	0.506	99.53	99.55	-0.02	0.51	99.63	99.58	0.05	0.547
ENSG00000080815.20	chr14:73208824-73208915	92	+	CE	PSEN1	protein_coding	87273	0.774055	4.33	4.31	0.02	0.51	5.09	4.43	0.66	0.571	3.18	4.48	-1.3	0.626
ENSG00000080815.20	chr14:73208916-73211768	2853	+	RI	PSEN1	protein_coding	87273	0.774055	4.32	4.29	0.03	0.503	4.9	4.39	0.51	0.519	3.21	4.37	-1.16	0.63
ENSG00000080815.20	chr14:73211769-73211942	174	+	CE	PSEN1	protein_coding	87273	0.774055	99.2	99.36	-0.16	0.542	94.04	99.33	-5.29	0.904	99.49	99.35	0.14	0.557
ENSG00000080815.20	chr14:73211943-73211985	43	+	AD	PSEN1	protein_coding	87273	0.774055	1.09	0.83	0.26	0.564	0.92	0.84	0.08	0.528	1.04	0.85	0.19	0.63
ENSG00000080815.20	chr14:73219134-73219289	156	+	TE	PSEN1	protein_coding	87273	0.774055	0.03	6.69	-6.66	0.999	0.03	6.79	-6.76	1	0.79	6.78	-5.99	0.945
ENSG00000080815.20	chr14:73219290-73219396	107	+	TE	PSEN1	protein_coding	87273	0.774055	13.54	9.52	4.02	0.82	17.82	9.55	8.27	0.953	10.12	9.56	0.56	0.545
ENSG00000080815.20	chr14:73219397-73220401	1005	+	TE	PSEN1	protein_coding	87273	0.774055	0.04	0.03	0.01	0.532	0.03	0.03	0	0.52	0.03	0.03	0	0.589
ENSG00000080815.20	chr14:73220402-73220402	1	+	TE	PSEN1	protein_coding	87273	0.774055	70.92	65.43	5.49	0.978	66.84	65.4	1.44	0.705	73.2	65.35	7.85	1
ENSG00000080815.20	chr14:73220403-73220504	102	+	TE	PSEN1	protein_coding	87273	0.774055	0.04	0.03	0.01	0.504	0.03	0.03	0	0.506	0.03	0.03	0	0.567
ENSG00000080815.20	chr14:73220505-73223515	3011	+	TE	PSEN1	protein_coding	87273	0.774055	6.32	10.54	-4.22	0.956	12.54	10.42	2.12	0.81	7.25	10.47	-3.22	0.903
ENSG00000080815.20	chr14:73223516-73223547	32	+	TE	PSEN1	protein_coding	87273	0.774055	4.42	5	-0.58	0.621	1.72	5.04	-3.32	0.958	4.39	5.04	-0.65	0.605
ENSG00000080815.20	chr14:73223548-73223677	130	+	TE	PSEN1	protein_coding	87273	0.774055	0.04	0.21	-0.17	0.878	0.34	0.21	0.13	0.606	0.03	0.21	-0.18	0.902
ENSG00000080815.20	chr14:73223678-73223680	3	+	TE	PSEN1	protein_coding	87273	0.774055	0.03	0.11	-0.08	0.799	0.14	0.11	0.03	0.605	0.02	0.11	-0.09	0.842
ENSG00000080815.20	chr14:73223681-73223685	5	+	TE	PSEN1	protein_coding	87273	0.774055	0.46	0.05	0.41	0.913	0.05	0.05	0	0.502	1.11	0.05	1.06	0.959
ENSG00000080815.20	chr14:73223686-73223691	6	+	TE	PSEN1	protein_coding	87273	0.774055	4.5	2.66	1.84	0.666	0.75	2.65	-1.9	0.789	3.2	2.66	0.54	0.691
ENSG00000139946.11	chr14:56144947-56145000	54	+	CE	PELI2	protein_coding	183710	0.149452	2.59	3.29	-0.7	0.616	6.9	3.22	3.68	0.691	1.55	3.27	-1.72	0.784
ENSG00000139946.11	chr14:56178335-56178464	130	+	CE	PELI2	protein_coding	183710	0.149452	99.33	99.37	-0.04	0.508	98.76	99.35	-0.59	0.596	99.12	99.21	-0.09	0.51
ENSG00000139946.11	chr14:56238672-56238760	89	+	CE	PELI2	protein_coding	183710	0.149452	1.12	5.02	-3.9	0.946	3.23	5.09	-1.86	0.705	5.83	6.7	-0.87	0.586
ENSG00000139946.11	chr14:56288437-56288634	198	+	CE	PELI2	protein_coding	183710	0.149452	99.46	99.4	0.06	0.522	99.19	99.38	-0.19	0.564	99.43	99.38	0.05	0.541
ENSG00000139946.11	chr14:56290268-56290456	189	+	CE	PELI2	protein_coding	183710	0.149452	99.24	99.23	0.01	0.515	98.92	99.2	-0.28	0.59	99.34	99.21	0.13	0.527
ENSG00000258824.2	chr14:64448234-64448317	84	-	CE	ENSG00000258824	lncRNA	25622	0.0259215	96.21	94.92	1.29	0.588	95.2	95.15	0.05	0.504	95.72	95.08	0.64	0.524
ENSG00000258824.2	chr14:64448233-64448233	1	-	RI	ENSG00000258824	lncRNA	25622	0.0259215	88.04	90.78	-2.74	0.573	89.47	90.97	-1.5	0.562	91.16	90.51	0.65	0.503
ENSG00000258824.2	chr14:64448217-64448232	16	-	CE	ENSG00000258824	lncRNA	25622	0.0259215	90.94	90.77	0.17	0.521	87.87	90.8	-2.93	0.593	91.51	90.67	0.84	0.505
ENSG00000258824.2	chr14:64441385-64441453	69	-	CE	ENSG00000258824	lncRNA	25622	0.0259215	93.9	92.57	1.33	0.504	92.11	92.61	-0.5	0.564	96.17	92.8	3.37	0.586
ENSG00000258824.2	chr14:64440126-64440266	141	-	CE	ENSG00000258824	lncRNA	25622	0.0259215	94.36	92.49	1.87	0.542	91.42	92.48	-1.06	0.506	95.84	92.38	3.46	0.583
ENSG00000258824.2	chr14:64439096-64439172	77	-	CE	ENSG00000258824	lncRNA	25622	0.0259215	87.44	87	0.44	0.515	90.78	86.75	4.03	0.62	95.06	87.52	7.54	0.714
ENSG00000197324.9	chr14:22872318-22872320	3	+	RI	LRP10	protein_coding	9973	5.31065	94.28	90.54	3.74	0.815	98.16	90.59	7.57	0.991	91.89	90.61	1.28	0.623
ENSG00000197324.9	chr14:22872321-22872337	17	+	CE	LRP10	protein_coding	9973	5.31065	99.08	98.87	0.21	0.543	98.89	98.93	-0.04	0.509	98.76	98.85	-0.09	0.525
ENSG00000197324.9	chr14:22873311-22873446	136	+	CE	LRP10	protein_coding	9973	5.31065	99.56	99.63	-0.07	0.529	99.56	99.63	-0.07	0.537	99.56	99.63	-0.07	0.521
ENSG00000197324.9	chr14:22875331-22875354	24	+	AA	LRP10	protein_coding	9973	5.31065	0.68	2.16	-1.48	0.901	2.66	2.17	0.49	0.598	4.38	2.21	2.17	0.726
ENSG00000197324.9	chr14:22875355-22875465	111	+	CE	LRP10	protein_coding	9973	5.31065	99.67	99.48	0.19	0.614	98.74	99.48	-0.74	0.855	99.66	99.46	0.2	0.614
ENSG00000197324.9	chr14:22876689-22876818	130	+	CE	LRP10	protein_coding	9973	5.31065	99.77	99.51	0.26	0.676	99.79	99.5	0.29	0.752	99.74	99.54	0.2	0.682
ENSG00000197324.9	chr14:22877427-22879198	1772	+	AA	LRP10	protein_coding	9973	5.31065	97.95	97.98	-0.03	0.567	96.18	97.28	-1.1	0.786	96.12	96.29	-0.17	0.501
ENSG00000197324.9	chr14:22879199-22880392	1194	+	TE	LRP10	protein_coding	9973	5.31065	38.75	51.54	-12.79	0.999	48.54	52.33	-3.79	0.702	50.18	53.16	-2.98	0.758
ENSG00000197324.9	chr14:22880393-22881713	1321	+	TE	LRP10	protein_coding	9973	5.31065	61.18	48.43	12.75	0.996	51.3	47.7	3.6	0.708	49.85	46.81	3.04	0.753
ENSG00000129515.20	chr14:34629907-34629950	44	-	CE	SNX6	protein_coding	69067	1.45246	93.26	96.19	-2.93	0.657	94.48	96.42	-1.94	0.601	93.02	96.34	-3.32	0.597
ENSG00000129515.20	chr14:34609638-34609742	105	-	CE	SNX6	protein_coding	69067	1.45246	99.7	98.28	1.42	0.864	98.54	98.38	0.16	0.525	99.07	98.35	0.72	0.656
ENSG00000129515.20	chr14:34608030-34608140	111	-	CE	SNX6	protein_coding	69067	1.45246	97.38	96.44	0.94	0.794	96.48	96.36	0.12	0.548	96.16	96.39	-0.23	0.548
ENSG00000129515.20	chr14:34605596-34605717	122	-	CE	SNX6	protein_coding	69067	1.45246	99.86	99.9	-0.04	0.627	99.88	99.91	-0.03	0.565	99.88	99.9	-0.02	0.54
ENSG00000129515.20	chr14:34604135-34604268	134	-	CE	SNX6	protein_coding	69067	1.45246	2.3	0.58	1.72	0.967	1.25	0.58	0.67	0.813	1.35	0.56	0.79	0.864
ENSG00000129515.20	chr14:34603348-34603471	124	-	CE	SNX6	protein_coding	69067	1.45246	99.87	99.91	-0.04	0.584	99.88	99.91	-0.03	0.555	99.88	99.91	-0.03	0.592
ENSG00000129515.20	chr14:34597550-34597645	96	-	CE	SNX6	protein_coding	69067	1.45246	99.89	99.93	-0.04	0.605	99.91	99.93	-0.02	0.541	99.91	99.93	-0.02	0.549
ENSG00000129515.20	chr14:34594967-34597549	2583	-	AD	SNX6	protein_coding	69067	1.45246	3.95	4.3	-0.35	0.601	2.89	4.27	-1.38	0.848	3.56	4.28	-0.72	0.682
ENSG00000129515.20	chr14:34593045-34593150	106	-	CE	SNX6	protein_coding	69067	1.45246	99.8	99.9	-0.1	0.698	99.88	99.9	-0.02	0.56	99.88	99.9	-0.02	0.52
ENSG00000129515.20	chr14:34586230-34586305	76	-	CE	SNX6	protein_coding	69067	1.45246	98.51	99.86	-1.35	0.997	99.82	99.87	-0.05	0.574	99.8	99.87	-0.07	0.584
ENSG00000129515.20	chr14:34581561-34581600	40	-	CE	SNX6	protein_coding	69067	1.45246	94.82	97.75	-2.93	0.891	97.96	97.74	0.22	0.579	95.27	97.75	-2.48	0.822
ENSG00000129515.20	chr14:34575756-34575842	87	-	CE	SNX6	protein_coding	69067	1.45246	98.55	99.8	-1.25	0.994	99.67	99.8	-0.13	0.643	99.77	99.8	-0.03	0.512
ENSG00000129515.20	chr14:34566024-34567685	1662	-	AD	SNX6	protein_coding	69067	1.45246	0.47	0.26	0.21	0.728	0.19	0.27	-0.08	0.613	0.22	0.26	-0.04	0.588
ENSG00000129515.20	chr14:34562660-34563175	516	-	TE	SNX6	protein_coding	69067	1.45246	17.58	27.39	-9.81	0.999	26.01	27.34	-1.33	0.629	22.91	27.28	-4.37	0.914
ENSG00000129515.20	chr14:34561412-34562659	1248	-	TE	SNX6	protein_coding	69067	1.45246	80.89	69.53	11.36	0.998	71.74	69.62	2.12	0.72	75.68	69.62	6.06	0.959
ENSG00000129515.20	chr14:34561094-34561411	318	-	TE	SNX6	protein_coding	69067	1.45246	0.9	1.58	-0.68	0.929	1.23	1.59	-0.36	0.778	0.93	1.59	-0.66	0.958
ENSG00000129515.20	chr14:34561093-34561093	1	-	TE	SNX6	protein_coding	69067	1.45246	0.73	1.53	-0.8	0.917	1.12	1.53	-0.41	0.789	0.54	1.53	-0.99	0.999
ENSG00000259129.6	chr14:47767269-47767757	489	-	AA	LINC00648	lncRNA	30348	0.153524	64.08	67.44	-3.36	0.564	39.1	67.78	-28.68	0.928	75.68	76.13	-0.45	0.503
ENSG00000180998.12	chr14:52598272-52598315	44	+	CE	GPR137C	protein_coding	84877	0.065373	86.1	95.55	-9.45	0.772	82.94	95.37	-12.43	0.819	90.86	93.92	-3.06	0.616
ENSG00000180998.12	chr14:52613671-52613718	48	+	CE	GPR137C	protein_coding	84877	0.065373	15.16	20.23	-5.07	0.606	25.97	31.94	-5.97	0.61	10.23	20.53	-10.3	0.789
ENSG00000180998.12	chr14:52632160-52632309	150	+	CE	GPR137C	protein_coding	84877	0.065373	97.51	97.47	0.04	0.5	95.73	96.44	-0.71	0.509	98.33	96.98	1.35	0.626
ENSG00000180998.12	chr14:52633530-52633655	126	+	CE	GPR137C	protein_coding	84877	0.065373	98.42	98.26	0.16	0.528	97.59	98.17	-0.58	0.581	98.92	98.29	0.63	0.609
ENSG00000180998.12	chr14:52633828-52633946	119	+	CE	GPR137C	protein_coding	84877	0.065373	98.68	97.89	0.79	0.602	97.74	97.98	-0.24	0.527	98.93	97.98	0.95	0.678
ENSG00000180998.12	chr14:52634938-52636725	1788	+	TE	GPR137C	protein_coding	84877	0.065373	43	47.73	-4.73	0.701	42.96	47.72	-4.76	0.681	43.9	47.53	-3.63	0.608
ENSG00000180998.12	chr14:52636726-52637713	988	+	TE	GPR137C	protein_coding	84877	0.065373	56.95	52.3	4.65	0.695	57.01	52.34	4.67	0.699	56.2	52.51	3.69	0.612
ENSG00000165898.14	chr14:74493765-74493771	7	+	TS	ISCA2	protein_coding	3350	8.76687	3.96	3.47	0.49	0.537	3.62	3.37	0.25	0.544	3.16	3.42	-0.26	0.538
ENSG00000165898.14	chr14:74493772-74493845	74	+	TS	ISCA2	protein_coding	3350	8.76687	95.82	96.67	-0.85	0.543	96.25	96.56	-0.31	0.505	96.72	96.58	0.14	0.52
ENSG00000165898.14	chr14:74494050-74494152	103	+	CE	ISCA2	protein_coding	3350	8.76687	99.87	99.91	-0.04	0.58	99.88	99.9	-0.02	0.56	99.88	99.91	-0.03	0.568
ENSG00000165898.14	chr14:74494275-74494390	116	+	CE	ISCA2	protein_coding	3350	8.76687	99.79	99.85	-0.06	0.614	99.8	99.85	-0.05	0.544	99.81	99.85	-0.04	0.555
ENSG00000165898.14	chr14:74494391-74494404	14	+	AD	ISCA2	protein_coding	3350	8.76687	0.57	0.43	0.14	0.57	0.54	0.41	0.13	0.567	0.58	0.42	0.16	0.562
ENSG00000165898.14	chr14:74494405-74494421	17	+	AD	ISCA2	protein_coding	3350	8.76687	0.54	0.4	0.14	0.583	0.55	0.4	0.15	0.618	0.58	0.42	0.16	0.601
ENSG00000165898.14	chr14:74494422-74494825	404	+	RI	ISCA2	protein_coding	3350	8.76687	0.56	0.42	0.14	0.588	0.53	0.41	0.12	0.588	0.61	0.41	0.2	0.586
ENSG00000165898.14	chr14:74494826-74494838	13	+	AA	ISCA2	protein_coding	3350	8.76687	99.66	99.74	-0.08	0.567	99.66	99.74	-0.08	0.538	99.66	99.73	-0.07	0.537
ENSG00000165898.14	chr14:74494839-74495022	184	+	TE	ISCA2	protein_coding	3350	8.76687	0.09	0.07	0.02	0.584	0.1	0.08	0.02	0.576	0.08	0.08	0	0.504
ENSG00000165898.14	chr14:74495023-74495130	108	+	TE	ISCA2	protein_coding	3350	8.76687	88.83	88.29	0.54	0.671	87.94	88.35	-0.41	0.603	86.55	88.33	-1.78	0.868
ENSG00000165898.14	chr14:74495131-74497106	1976	+	TE	ISCA2	protein_coding	3350	8.76687	11.11	11.7	-0.59	0.658	12.06	11.66	0.4	0.645	13.45	11.69	1.76	0.882
ENSG00000235706.9	chr14:95157645-95157648	4	+	TS	DICER1-AS1	lncRNA	23830	0.201913	65.8	41.38	24.42	0.877	21.1	41.28	-20.18	0.796	97.88	40.49	57.39	1
ENSG00000235706.9	chr14:95157649-95157675	27	+	TS	DICER1-AS1	lncRNA	23830	0.201913	26.72	54.6	-27.88	0.932	46.69	54.28	-7.59	0.7	2.08	54.7	-52.62	1
ENSG00000235706.9	chr14:95157676-95157684	9	+	TS	DICER1-AS1	lncRNA	23830	0.201913	8.75	8.57	0.18	0.592	11.29	8.38	2.91	0.564	2.07	8.22	-6.15	0.84
ENSG00000235706.9	chr14:95157685-95157858	174	+	TS	DICER1-AS1	lncRNA	23830	0.201913	1.22	4.01	-2.79	0.772	24.17	3.86	20.31	0.821	2.1	3.73	-1.63	0.652
ENSG00000235706.9	chr14:95158193-95158234	42	+	CE	DICER1-AS1	lncRNA	23830	0.201913	74.28	86.73	-12.45	0.848	90.34	89.99	0.35	0.585	89.58	90.87	-1.29	0.609
ENSG00000235706.9	chr14:95158876-95159035	160	+	CE	DICER1-AS1	lncRNA	23830	0.201913	97.12	96.65	0.47	0.509	95.7	96.33	-0.63	0.599	96.26	96.58	-0.32	0.518
ENSG00000235706.9	chr14:95159036-95159046	11	+	AD	DICER1-AS1	lncRNA	23830	0.201913	2.27	12.75	-10.48	0.861	3.83	12.75	-8.92	0.801	6.52	12.76	-6.24	0.661
ENSG00000235706.9	chr14:95177483-95179378	1896	+	AF	DICER1-AS1	lncRNA	23830	0.201913	2.35	4.98	-2.63	0.656	9.03	5.22	3.81	0.736	12.12	5.01	7.11	0.707
ENSG00000235706.9	chr14:95179499-95179503	5	+	AA	DICER1-AS1	lncRNA	23830	0.201913	47.64	49.91	-2.27	0.541	56.15	49.78	6.37	0.655	50.58	49.92	0.66	0.51
ENSG00000235706.9	chr14:95179504-95179633	130	+	CE	DICER1-AS1	lncRNA	23830	0.201913	99.43	98.84	0.59	0.661	99.18	98.82	0.36	0.566	98.55	98.79	-0.24	0.563
ENSG00000235706.9	chr14:95179634-95179750	117	+	RI	DICER1-AS1	lncRNA	23830	0.201913	95.45	97.23	-1.78	0.736	92.14	97.27	-5.13	0.852	95.86	97.26	-1.4	0.719
ENSG00000235706.9	chr14:95179751-95179925	175	+	TE	DICER1-AS1	lncRNA	23830	0.201913	5.62	93.82	-88.2	1	49.14	93.66	-44.52	0.674	52.46	93.59	-41.13	0.663
ENSG00000235706.9	chr14:95179926-95179928	3	+	TE	DICER1-AS1	lncRNA	23830	0.201913	94.02	5.56	88.46	1	6.74	5.42	1.32	0.565	47.42	5.64	41.78	0.66
ENSG00000235706.9	chr14:95179929-95179931	3	+	TE	DICER1-AS1	lncRNA	23830	0.201913	2.87	5.53	-2.66	0.687	50.73	5.7	45.03	0.708	8.18	5.66	2.52	0.606
ENSG00000235706.9	chr14:95179932-95179933	2	+	TE	DICER1-AS1	lncRNA	23830	0.201913	2.87	5.54	-2.67	0.668	6.84	5.48	1.36	0.563	8.12	5.33	2.79	0.617
ENSG00000235706.9	chr14:95179934-95180268	335	+	TE	DICER1-AS1	lncRNA	23830	0.201913	2.92	6.23	-3.31	0.701	6.68	6.31	0.37	0.511	8.22	6.14	2.08	0.577
ENSG00000235706.9	chr14:95180269-95181475	1207	+	TE	DICER1-AS1	lncRNA	23830	0.201913	3.23	5.5	-2.27	0.626	6.74	5.3	1.44	0.58	8.04	5.24	2.8	0.599
ENSG00000129562.11	chr14:22589221-22589224	4	-	TS	DAD1	protein_coding	24317	3.90595	0.06	0.08	-0.02	0.555	0.07	0.08	-0.01	0.528	0.05	0.05	0	0.523
ENSG00000129562.11	chr14:22589158-22589220	63	-	TS	DAD1	protein_coding	24317	3.90595	0.06	0.08	-0.02	0.555	0.07	0.08	-0.01	0.509	88.45	86.16	2.29	0.672
ENSG00000129562.11	chr14:22589031-22589035	5	-	AD	DAD1	protein_coding	24317	3.90595	99.98	99.92	0.06	0.831	99.97	99.92	0.05	0.79	99.92	99.92	0	0.518
ENSG00000129562.11	chr14:22588947-22589030	84	-	AD	DAD1	protein_coding	24317	3.90595	99.98	99.88	0.1	0.986	99.98	99.88	0.1	0.973	99.93	99.88	0.05	0.765
ENSG00000129562.11	chr14:22580829-22580892	64	-	CE	DAD1	protein_coding	24317	3.90595	0.19	0.15	0.04	0.65	0.2	0.14	0.06	0.702	0.13	0.15	-0.02	0.577
ENSG00000129562.11	chr14:22575059-22575233	175	-	CE	DAD1	protein_coding	24317	3.90595	99.83	99.77	0.06	0.632	99.47	99.77	-0.3	0.894	99.78	99.77	0.01	0.506
ENSG00000129562.11	chr14:22571879-22571964	86	-	CE	DAD1	protein_coding	24317	3.90595	0.17	0.17	0	0.518	0.1	0.17	-0.07	0.713	0.13	0.17	-0.04	0.612
ENSG00000129562.11	chr14:22567088-22567164	77	-	CE	DAD1	protein_coding	24317	3.90595	0.39	0.36	0.03	0.538	0.27	0.36	-0.09	0.681	0.24	0.37	-0.13	0.725
ENSG00000129562.11	chr14:22564908-22565137	230	-	TE	DAD1	protein_coding	24317	3.90595	99.92	99.91	0.01	0.578	99.9	99.91	-0.01	0.527	99.93	99.91	0.02	0.551
ENSG00000129562.11	chr14:22564907-22564907	1	-	TE	DAD1	protein_coding	24317	3.90595	0.08	0.09	-0.01	0.517	0.1	0.09	0.01	0.506	0.07	0.09	-0.02	0.563
ENSG00000092096.19	chr14:23352888-23352908	21	-	TS	SLC22A17	protein_coding	6598	2.15328	56.48	65.67	-9.19	0.68	58.56	65.68	-7.12	0.663	63.91	65.56	-1.65	0.526
ENSG00000092096.19	chr14:23352646-23352887	242	-	TS	SLC22A17	protein_coding	6598	2.15328	43.4	34.27	9.13	0.689	41.55	34.47	7.08	0.636	36.15	34.36	1.79	0.537
ENSG00000092096.19	chr14:23352406-23352451	46	-	CE	SLC22A17	protein_coding	6598	2.15328	96.37	97.48	-1.11	0.619	96.48	97.56	-1.08	0.567	97.57	97.5	0.07	0.522
ENSG00000092096.19	chr14:23351752-23351855	104	-	CE	SLC22A17	protein_coding	6598	2.15328	93.41	97.37	-3.96	0.727	97.41	97.39	0.02	0.507	99.12	97.34	1.78	0.742
ENSG00000092096.19	chr14:23349272-23349426	155	-	CE	SLC22A17	protein_coding	6598	2.15328	98.52	99.26	-0.74	0.678	99.18	99.26	-0.08	0.514	99.15	99.27	-0.12	0.54
ENSG00000092096.19	chr14:23348672-23349271	600	-	RI	SLC22A17	protein_coding	6598	2.15328	12.42	8.76	3.66	0.716	5.55	8.78	-3.23	0.74	1.98	8.61	-6.63	0.947
ENSG00000092096.19	chr14:23348506-23348546	41	-	CE	SLC22A17	protein_coding	6598	2.15328	94.14	97.95	-3.81	0.719	98.78	97.96	0.82	0.654	98.2	97.93	0.27	0.537
ENSG00000092096.19	chr14:23348161-23348306	146	-	CE	SLC22A17	protein_coding	6598	2.15328	95.41	98.43	-3.02	0.759	99.26	98.42	0.84	0.733	99.24	98.41	0.83	0.734
ENSG00000092096.19	chr14:23347891-23347996	106	-	CE	SLC22A17	protein_coding	6598	2.15328	90.5	89.86	0.64	0.581	93.03	89.76	3.27	0.826	95.21	89.82	5.39	0.941
ENSG00000092096.19	chr14:23347514-23347731	218	-	CE	SLC22A17	protein_coding	6598	2.15328	93.69	93.9	-0.21	0.528	96.57	93.93	2.64	0.827	99	93.95	5.05	0.983
ENSG00000092096.19	chr14:23347460-23347513	54	-	AD	SLC22A17	protein_coding	6598	2.15328	16.37	14.19	2.18	0.633	14.44	14.37	0.07	0.535	11.01	14.09	-3.08	0.74
ENSG00000092096.19	chr14:23347101-23347212	112	-	CE	SLC22A17	protein_coding	6598	2.15328	98.78	99.34	-0.56	0.646	99.36	99.36	0	0.504	99.27	99.36	-0.09	0.524
ENSG00000092096.19	chr14:23346654-23346936	283	-	CE	SLC22A17	protein_coding	6598	2.15328	98.22	99.23	-1.01	0.701	99.19	99.24	-0.05	0.526	99.13	99.26	-0.13	0.546
ENSG00000092096.19	chr14:23346541-23346653	113	-	RI	SLC22A17	protein_coding	6598	2.15328	98.45	98.7	-0.25	0.507	99.26	98.63	0.63	0.687	98.15	98.65	-0.5	0.577
ENSG00000092096.19	chr14:23346324-23346540	217	-	TE	SLC22A17	protein_coding	6598	2.15328	21.79	54.46	-32.67	0.928	42.49	54.26	-11.77	0.615	73.71	55.29	18.42	0.735
ENSG00000092096.19	chr14:23346318-23346323	6	-	TE	SLC22A17	protein_coding	6598	2.15328	78.18	45.78	32.4	0.91	57.34	45.69	11.65	0.591	1.61	44.64	-43.03	0.999
ENSG00000092096.19	chr14:23346316-23346317	2	-	TE	SLC22A17	protein_coding	6598	2.15328	3.99	1.66	2.33	0.725	1.77	1.7	0.07	0.522	26.3	1.64	24.66	0.882
ENSG00000157326.19	chr14:23953779-23953788	10	+	TS	DHRS4	protein_coding	15545	0.611679	1.42	1.05	0.37	0.57	1.78	1.26	0.52	0.591	1.4	1.06	0.34	0.566
ENSG00000157326.19	chr14:23953789-23953836	48	+	TS	DHRS4	protein_coding	15545	0.611679	98.59	98.9	-0.31	0.588	98.18	98.79	-0.61	0.585	98.64	98.95	-0.31	0.593
ENSG00000157326.19	chr14:23953837-23953916	80	+	AD	DHRS4	protein_coding	15545	0.611679	99.73	99.66	0.07	0.578	99.67	99.8	-0.13	0.638	99.74	99.66	0.08	0.616
ENSG00000157326.19	chr14:23954125-23955034	910	+	AA	DHRS4	protein_coding	15545	0.611679	0.52	0.38	0.14	0.548	0.9	0.4	0.5	0.733	0.46	0.38	0.08	0.561
ENSG00000157326.19	chr14:23955035-23955212	178	+	CE	DHRS4	protein_coding	15545	0.611679	99.73	99.66	0.07	0.57	99.62	99.78	-0.16	0.629	99.75	99.66	0.09	0.597
ENSG00000157326.19	chr14:23959902-23960003	102	+	CE	DHRS4	protein_coding	15545	0.611679	94.64	93.08	1.56	0.816	95.75	95.97	-0.22	0.534	95.14	93.01	2.13	0.838
ENSG00000157326.19	chr14:23964578-23965761	1184	+	AA	DHRS4	protein_coding	15545	0.611679	3.26	4.06	-0.8	0.659	2.39	4.16	-1.77	0.797	2.78	4.06	-1.28	0.755
ENSG00000157326.19	chr14:23965762-23965832	71	+	CE	DHRS4	protein_coding	15545	0.611679	73.09	54.06	19.03	1	83.52	72.85	10.67	0.942	63.75	57.2	6.55	0.91
ENSG00000157326.19	chr14:23965833-23965857	25	+	AD	DHRS4	protein_coding	15545	0.611679	5.41	2.67	2.74	0.887	2.52	2.52	0	0.54	5.44	2.4	3.04	0.847
ENSG00000157326.19	chr14:23966283-23966417	135	+	CE	DHRS4	protein_coding	15545	0.611679	71.99	56.17	15.82	1	84.97	74.57	10.4	0.989	61.89	58.94	2.95	0.723
ENSG00000157326.19	chr14:23967211-23967266	56	+	CE	DHRS4	protein_coding	15545	0.611679	99.66	99.75	-0.09	0.601	99.65	99.76	-0.11	0.581	99.62	99.75	-0.13	0.606
ENSG00000157326.19	chr14:23967391-23967455	65	+	CE	DHRS4	protein_coding	15545	0.611679	4.58	3.62	0.96	0.646	3.69	3.29	0.4	0.585	2.92	3.27	-0.35	0.569
ENSG00000157326.19	chr14:23968757-23968761	5	+	AA	DHRS4	protein_coding	15545	0.611679	99.4	99.67	-0.27	0.662	99.56	99.69	-0.13	0.573	99.3	99.68	-0.38	0.742
ENSG00000157326.19	chr14:23969012-23969192	181	+	AD	DHRS4	protein_coding	15545	0.611679	99.55	99.65	-0.1	0.557	99.42	99.66	-0.24	0.621	99.58	99.69	-0.11	0.591
ENSG00000153485.6	chr14:93187087-93188463	1377	+	TE	LYSET	protein_coding	3512	0	2.42	2.08	0.34	0.703	1.93	2	-0.07	0.542	1.65	2.68	-1.03	0.825
ENSG00000172590.18	chr14:22829879-22829882	4	+	TS	MRPL52	protein_coding	5158	8.50912	0.12	0.1	0.02	0.554	0.1	0.1	0	0.521	0.08	0.1	-0.02	0.586
ENSG00000172590.18	chr14:22829883-22829886	4	+	TS	MRPL52	protein_coding	5158	8.50912	0.12	0.1	0.02	0.54	0.1	0.09	0.01	0.525	0.08	0.1	-0.02	0.56
ENSG00000172590.18	chr14:22829887-22829894	8	+	TS	MRPL52	protein_coding	5158	8.50912	0.11	0.1	0.01	0.523	0.1	0.1	0	0.526	0.08	0.1	-0.02	0.579
ENSG00000172590.18	chr14:22829895-22829902	8	+	TS	MRPL52	protein_coding	5158	8.50912	0.14	1.33	-1.19	0.908	3.01	1.34	1.67	0.685	0.15	1.35	-1.2	0.91
ENSG00000172590.18	chr14:22829903-22829913	11	+	TS	MRPL52	protein_coding	5158	8.50912	33.35	16.41	16.94	0.845	16.13	16.4	-0.27	0.523	1.5	16.36	-14.86	0.864
ENSG00000172590.18	chr14:22829914-22829920	7	+	TS	MRPL52	protein_coding	5158	8.50912	33.36	41.27	-7.91	0.795	18.9	41.18	-22.28	0.91	12.97	41.29	-28.32	1
ENSG00000172590.18	chr14:22829921-22829940	20	+	TS	MRPL52	protein_coding	5158	8.50912	33.36	41.28	-7.92	0.812	62.2	41.18	21.02	0.716	85.56	41.25	44.31	1
ENSG00000172590.18	chr14:22829941-22829944	4	+	AD	MRPL52	protein_coding	5158	8.50912	24.68	17.75	6.93	0.997	18.61	17.81	0.8	0.653	14.59	17.76	-3.17	0.923
ENSG00000172590.18	chr14:22829945-22829948	4	+	AD	MRPL52	protein_coding	5158	8.50912	18.96	14.61	4.35	0.943	15.23	14.65	0.58	0.612	11.41	14.6	-3.19	0.897
ENSG00000172590.18	chr14:22829949-22830049	101	+	RI	MRPL52	protein_coding	5158	8.50912	9.82	8.77	1.05	0.616	6.69	8.76	-2.07	0.889	5.86	8.74	-2.88	0.963
ENSG00000172590.18	chr14:22830050-22830052	3	+	AA	MRPL52	protein_coding	5158	8.50912	68.27	70.09	-1.82	0.685	64.79	70.08	-5.29	0.964	72.7	70.01	2.69	0.841
ENSG00000172590.18	chr14:22830053-22830110	58	+	CE	MRPL52	protein_coding	5158	8.50912	99.68	99.63	0.05	0.514	99.73	99.64	0.09	0.579	99.79	99.63	0.16	0.659
ENSG00000172590.18	chr14:22830157-22830186	30	+	AA	MRPL52	protein_coding	5158	8.50912	0.4	0.29	0.11	0.639	0.33	0.29	0.04	0.562	0.49	0.29	0.2	0.769
ENSG00000172590.18	chr14:22830187-22830190	4	+	AA	MRPL52	protein_coding	5158	8.50912	99.88	99.59	0.29	0.924	99.39	99.6	-0.21	0.792	99.5	99.6	-0.1	0.656
ENSG00000172590.18	chr14:22830191-22830254	64	+	CE	MRPL52	protein_coding	5158	8.50912	99.93	99.94	-0.01	0.526	99.94	99.94	0	0.527	99.95	99.94	0.01	0.578
ENSG00000172590.18	chr14:22833418-22833457	40	+	CE	MRPL52	protein_coding	5158	8.50912	96.98	97.92	-0.94	0.89	98.34	97.68	0.66	0.768	97.1	97.68	-0.58	0.821
ENSG00000172590.18	chr14:22833458-22833482	25	+	AD	MRPL52	protein_coding	5158	8.50912	96.95	97.9	-0.95	0.853	98.32	97.65	0.67	0.746	97.06	97.65	-0.59	0.791
ENSG00000172590.18	chr14:22833483-22833489	7	+	AD	MRPL52	protein_coding	5158	8.50912	3.03	2.24	0.79	0.743	3.45	2.25	1.2	0.899	1.73	2.25	-0.52	0.743
ENSG00000172590.18	chr14:22834172-22834173	2	+	AA	MRPL52	protein_coding	5158	8.50912	99.9	99.9	0	0.511	99.91	99.91	0	0.515	99.92	99.9	0.02	0.528
ENSG00000172590.18	chr14:22834174-22834282	109	+	TE	MRPL52	protein_coding	5158	8.50912	62.2	66.68	-4.48	0.685	63.62	66.68	-3.06	0.742	62.36	66.69	-4.33	0.802
ENSG00000172590.18	chr14:22834283-22834346	64	+	TE	MRPL52	protein_coding	5158	8.50912	0.17	0.12	0.05	0.604	0.18	0.12	0.06	0.609	0.13	0.12	0.01	0.504
ENSG00000172590.18	chr14:22834347-22834347	1	+	TE	MRPL52	protein_coding	5158	8.50912	33.3	28.43	4.87	0.72	31.5	28.38	3.12	0.75	32	28.35	3.65	0.778
ENSG00000172590.18	chr14:22834348-22834717	370	+	TE	MRPL52	protein_coding	5158	8.50912	0.17	0.15	0.02	0.537	0.18	0.12	0.06	0.612	0.13	0.12	0.01	0.52
ENSG00000172590.18	chr14:22834718-22834828	111	+	TE	MRPL52	protein_coding	5158	8.50912	2.37	2.2	0.17	0.567	2.32	2.16	0.16	0.542	2.55	2.01	0.54	0.697
ENSG00000172590.18	chr14:22834829-22835037	209	+	TE	MRPL52	protein_coding	5158	8.50912	2.51	2.91	-0.4	0.655	2.92	3.02	-0.1	0.547	3.32	3.22	0.1	0.553
ENSG00000119616.11	chr14:74713201-74713259	59	+	AD	FCF1	protein_coding	25476	3.05602	40.8	26.34	14.46	0.991	36.37	31.07	5.3	0.693	36.26	26.74	9.52	0.879
ENSG00000119616.11	chr14:74713553-74713620	68	+	AD	FCF1	protein_coding	25476	3.05602	3.51	3.28	0.23	0.575	3.17	3.32	-0.15	0.543	3.48	3.28	0.2	0.566
ENSG00000119616.11	chr14:74714872-74714876	5	+	AA	FCF1	protein_coding	25476	3.05602	96.51	94.28	2.23	0.696	96.01	93.77	2.24	0.703	95.15	94.32	0.83	0.566
ENSG00000119616.11	chr14:74714877-74714943	67	+	CE	FCF1	protein_coding	25476	3.05602	96.96	93.71	3.25	0.799	96.66	93.49	3.17	0.796	94.86	93.71	1.15	0.617
ENSG00000119616.11	chr14:74715951-74715993	43	+	AA	FCF1	protein_coding	25476	3.05602	99.25	98.55	0.7	0.823	98.69	98.52	0.17	0.553	99.33	98.55	0.78	0.844
ENSG00000119616.11	chr14:74715994-74716099	106	+	CE	FCF1	protein_coding	25476	3.05602	99.87	99.85	0.02	0.52	99.8	99.85	-0.05	0.603	99.84	99.85	-0.01	0.506
ENSG00000119616.11	chr14:74723272-74723344	73	+	CE	FCF1	protein_coding	25476	3.05602	99.9	99.87	0.03	0.553	99.84	99.88	-0.04	0.548	99.87	99.87	0	0.502
ENSG00000119616.11	chr14:74723345-74723355	11	+	AD	FCF1	protein_coding	25476	3.05602	0.46	0.48	-0.02	0.546	0.3	0.47	-0.17	0.671	0.51	0.48	0.03	0.548
ENSG00000119616.11	chr14:74732731-74732818	88	+	CE	FCF1	protein_coding	25476	3.05602	99.92	99.9	0.02	0.566	99.88	99.9	-0.02	0.558	99.9	99.9	0	0.51
ENSG00000119616.11	chr14:74734076-74734170	95	+	CE	FCF1	protein_coding	25476	3.05602	99.89	99.85	0.04	0.567	99.88	99.9	-0.02	0.574	99.9	99.91	-0.01	0.505
ENSG00000119616.11	chr14:74735614-74735670	57	+	AD	FCF1	protein_coding	25476	3.05602	97.64	95.45	2.19	0.666	97.2	95.58	1.62	0.653	97.69	95.38	2.31	0.702
ENSG00000119616.11	chr14:74735671-74735689	19	+	AD	FCF1	protein_coding	25476	3.05602	96.27	95.38	0.89	0.509	97.25	95.45	1.8	0.643	97.66	95.31	2.35	0.685
ENSG00000119616.11	chr14:74735690-74735821	132	+	RI	FCF1	protein_coding	25476	3.05602	96.29	96.18	0.11	0.562	97.6	95.94	1.66	0.622	98.41	96.18	2.23	0.708
ENSG00000119616.11	chr14:74735822-74735946	125	+	AA	FCF1	protein_coding	25476	3.05602	96.26	96.14	0.12	0.541	97.51	95.8	1.71	0.64	98.34	96.18	2.16	0.688
ENSG00000100577.19	chr14:77320996-77320998	3	+	TS	GSTZ1	protein_coding	10601	2.96596	0.58	0.55	0.03	0.537	0.69	0.55	0.14	0.544	0.94	0.53	0.41	0.649
ENSG00000100577.19	chr14:77320999-77321014	16	+	TS	GSTZ1	protein_coding	10601	2.96596	42.9	37.04	5.86	0.716	53.42	36.88	16.54	0.669	32.3	36.97	-4.67	0.6
ENSG00000100577.19	chr14:77321015-77321019	5	+	TS	GSTZ1	protein_coding	10601	2.96596	36.24	46.46	-10.22	0.648	23.45	46.48	-23.03	0.818	41.67	46.69	-5.02	0.579
ENSG00000100577.19	chr14:77321020-77321024	5	+	TS	GSTZ1	protein_coding	10601	2.96596	11.01	7.27	3.74	0.755	10.09	7.2	2.89	0.589	18.44	7.31	11.13	0.818
ENSG00000100577.19	chr14:77321025-77321031	7	+	TS	GSTZ1	protein_coding	10601	2.96596	5.04	7.02	-1.98	0.616	4.07	6.99	-2.92	0.617	0.93	6.97	-6.04	0.882
ENSG00000100577.19	chr14:77321032-77321035	4	+	TS	GSTZ1	protein_coding	10601	2.96596	0.58	0.58	0	0.515	0.8	0.58	0.22	0.551	0.92	0.57	0.35	0.576
ENSG00000100577.19	chr14:77321036-77321037	2	+	TS	GSTZ1	protein_coding	10601	2.96596	3.58	2.19	1.39	0.582	9.47	2.23	7.24	0.975	6.31	2.22	4.09	0.76
ENSG00000100577.19	chr14:77321038-77321093	56	+	TS	GSTZ1	protein_coding	10601	2.96596	0.57	0.96	-0.39	0.645	2.1	0.92	1.18	0.741	3.93	0.91	3.02	0.856
ENSG00000100577.19	chr14:77321094-77321183	90	+	TS	GSTZ1	protein_coding	10601	2.96596	3.56	1.76	1.8	0.665	0.72	1.77	-1.05	0.716	0.93	1.79	-0.86	0.65
ENSG00000100577.19	chr14:77321363-77321563	201	+	AF	GSTZ1	protein_coding	10601	2.96596	0.88	0.69	0.19	0.533	1.18	0.71	0.47	0.595	1.47	0.68	0.79	0.668
ENSG00000100577.19	chr14:77324623-77324869	247	+	RI	GSTZ1	protein_coding	10601	2.96596	2.94	1.68	1.26	0.684	3.26	1.45	1.81	0.735	6.19	1.45	4.74	0.958
ENSG00000100577.19	chr14:77324870-77324921	52	+	CE	GSTZ1	protein_coding	10601	2.96596	98.85	97.37	1.48	0.878	97.29	97.36	-0.07	0.605	96.53	97.42	-0.89	0.543
ENSG00000100577.19	chr14:77326838-77326905	68	+	CE	GSTZ1	protein_coding	10601	2.96596	99.6	99.69	-0.09	0.566	95.31	99.68	-4.37	0.949	99.27	99.68	-0.41	0.698
ENSG00000100577.19	chr14:77327472-77327510	39	+	CE	GSTZ1	protein_coding	10601	2.96596	98.26	99.51	-1.25	0.797	97.15	99.51	-2.36	0.943	93.23	99.5	-6.27	0.992
ENSG00000100577.19	chr14:77327511-77327552	42	+	AD	GSTZ1	protein_coding	10601	2.96596	95.94	98.97	-3.03	0.825	96.26	98.98	-2.72	0.95	90.66	98.96	-8.3	0.968
ENSG00000100577.19	chr14:77327912-77327989	78	+	CE	GSTZ1	protein_coding	10601	2.96596	91.04	91.91	-0.87	0.649	92.62	92.02	0.6	0.564	87.88	91.96	-4.08	0.839
ENSG00000100577.19	chr14:77327990-77328037	48	+	AD	GSTZ1	protein_coding	10601	2.96596	89.56	89.6	-0.04	0.512	91.94	89.59	2.35	0.793	86.53	89.58	-3.05	0.818
ENSG00000100577.19	chr14:77329123-77329201	79	+	CE	GSTZ1	protein_coding	10601	2.96596	99.85	99.87	-0.02	0.564	99.8	99.87	-0.07	0.622	99.73	99.87	-0.14	0.661
ENSG00000100577.19	chr14:77329755-77329807	53	+	CE	GSTZ1	protein_coding	10601	2.96596	98.97	99.71	-0.74	0.92	98.7	99.71	-1.01	0.96	98.28	99.71	-1.43	0.934
ENSG00000100577.19	chr14:77329808-77330309	502	+	RI	GSTZ1	protein_coding	10601	2.96596	0.95	1.2	-0.25	0.632	2.24	1.16	1.08	0.714	1.27	1.18	0.09	0.539
ENSG00000100577.19	chr14:77330310-77330359	50	+	CE	GSTZ1	protein_coding	10601	2.96596	99.78	99.83	-0.05	0.553	99.15	99.82	-0.67	0.851	99.3	99.82	-0.52	0.857
ENSG00000100577.19	chr14:77331069-77331195	127	+	TE	GSTZ1	protein_coding	10601	2.96596	0.11	0.1	0.01	0.523	0.13	0.1	0.03	0.558	0.22	0.1	0.12	0.661
ENSG00000100577.19	chr14:77331196-77331227	32	+	TE	GSTZ1	protein_coding	10601	2.96596	50.48	54.2	-3.72	0.877	52.29	54.14	-1.85	0.735	51.06	54.25	-3.19	0.694
ENSG00000100577.19	chr14:77331228-77331320	93	+	TE	GSTZ1	protein_coding	10601	2.96596	0.11	0.1	0.01	0.516	0.14	0.1	0.04	0.575	0.22	0.09	0.13	0.711
ENSG00000100577.19	chr14:77331321-77331393	73	+	TE	GSTZ1	protein_coding	10601	2.96596	29.5	24.51	4.99	0.973	26.51	24.55	1.96	0.79	30.26	24.48	5.78	0.987
ENSG00000100577.19	chr14:77331394-77331486	93	+	TE	GSTZ1	protein_coding	10601	2.96596	0.11	0.1	0.01	0.526	0.13	0.1	0.03	0.572	0.21	0.1	0.11	0.664
ENSG00000100577.19	chr14:77331487-77331492	6	+	TE	GSTZ1	protein_coding	10601	2.96596	18.6	19.81	-1.21	0.646	19.78	19.77	0.01	0.515	17.23	19.71	-2.48	0.706
ENSG00000100577.19	chr14:77331493-77331597	105	+	TE	GSTZ1	protein_coding	10601	2.96596	1.62	1.71	-0.09	0.531	1.68	1.71	-0.03	0.536	1.79	1.7	0.09	0.528
ENSG00000150527.18	chr14:39267124-39267145	22	+	TS	MIA2	protein_coding	158282	0.194918	10.23	10.72	-0.49	0.517	7.59	10.79	-3.2	0.617	13.22	10.65	2.57	0.586
ENSG00000150527.18	chr14:39267146-39267189	44	+	TS	MIA2	protein_coding	158282	0.194918	89.74	89.18	0.56	0.505	92.65	89.17	3.48	0.585	86.49	89.28	-2.79	0.56
ENSG00000150527.18	chr14:39267246-39267410	165	+	TS	MIA2	protein_coding	158282	0.194918	0.72	0.67	0.05	0.518	0.88	0.68	0.2	0.573	0.61	0.69	-0.08	0.552
ENSG00000150527.18	chr14:39267411-39267413	3	+	TS	MIA2	protein_coding	158282	0.194918	92.81	92.78	0.03	0.512	92.89	92.78	0.11	0.544	93.76	92.89	0.87	0.608
ENSG00000150527.18	chr14:39267414-39267522	109	+	TS	MIA2	protein_coding	158282	0.194918	7.08	7.16	-0.08	0.512	7	7.21	-0.21	0.518	6.32	7.18	-0.86	0.61
ENSG00000150527.18	chr14:39276934-39276955	22	+	CE	MIA2	protein_coding	158282	0.194918	80.35	82.44	-2.09	0.683	98.85	97.41	1.44	0.848	95.85	97.55	-1.7	0.79
ENSG00000150527.18	chr14:39276956-39277065	110	+	AD	MIA2	protein_coding	158282	0.194918	71.32	72.43	-1.11	0.587	90.67	84.53	6.14	0.894	80.45	83.12	-2.67	0.668
ENSG00000150527.18	chr14:39279449-39279537	89	+	CE	MIA2	protein_coding	158282	0.194918	83.44	83.91	-0.47	0.527	99.01	98.55	0.46	0.624	98.45	98.6	-0.15	0.532
ENSG00000150527.18	chr14:39291019-39291096	78	+	CE	MIA2	protein_coding	158282	0.194918	82.9	84.21	-1.31	0.62	99.1	99.18	-0.08	0.542	98.5	99.2	-0.7	0.678
ENSG00000150527.18	chr14:39291097-39291111	15	+	AD	MIA2	protein_coding	158282	0.194918	2.63	1.57	1.06	0.72	6.34	1.76	4.58	0.934	2.74	1.8	0.94	0.609
ENSG00000150527.18	chr14:39291112-39291397	286	+	AD	MIA2	protein_coding	158282	0.194918	1.16	5.3	-4.14	0.842	1.66	2.13	-0.47	0.579	1.6	2.12	-0.52	0.627
ENSG00000150527.18	chr14:39293271-39293381	111	+	CE	MIA2	protein_coding	158282	0.194918	85.03	84.64	0.39	0.552	99.29	99.35	-0.06	0.552	99.29	99.36	-0.07	0.582
ENSG00000150527.18	chr14:39294000-39294071	72	+	CE	MIA2	protein_coding	158282	0.194918	84.05	82.18	1.87	0.684	97.08	96.09	0.99	0.615	97.66	96.13	1.53	0.736
ENSG00000150527.18	chr14:39294925-39295029	105	+	CE	MIA2	protein_coding	158282	0.194918	84.96	84.36	0.6	0.569	99.08	99.07	0.01	0.51	98.97	99.06	-0.09	0.534
ENSG00000150527.18	chr14:39299864-39299986	123	+	CE	MIA2	protein_coding	158282	0.194918	85.08	84.4	0.68	0.581	99.37	99.33	0.04	0.503	98.97	99.31	-0.34	0.634
ENSG00000150527.18	chr14:39302129-39302249	121	+	CE	MIA2	protein_coding	158282	0.194918	85.13	84.44	0.69	0.583	99.44	99.39	0.05	0.512	99.46	99.38	0.08	0.513
ENSG00000150527.18	chr14:39303478-39303524	47	+	CE	MIA2	protein_coding	158282	0.194918	84.86	84.17	0.69	0.556	99.06	98.96	0.1	0.513	98.94	98.93	0.01	0.511
ENSG00000150527.18	chr14:39304291-39304381	91	+	CE	MIA2	protein_coding	158282	0.194918	84.81	84.18	0.63	0.573	98.98	98.93	0.05	0.548	98.9	98.9	0	0.509
ENSG00000150527.18	chr14:39308449-39308587	139	+	CE	MIA2	protein_coding	158282	0.194918	85.04	84.45	0.59	0.54	99.1	99.25	-0.15	0.556	99.31	99.22	0.09	0.534
ENSG00000150527.18	chr14:39313340-39313441	102	+	CE	MIA2	protein_coding	158282	0.194918	85.21	84.6	0.61	0.571	99.44	99.5	-0.06	0.516	99.57	99.47	0.1	0.586
ENSG00000150527.18	chr14:39314739-39314799	61	+	CE	MIA2	protein_coding	158282	0.194918	85.13	84.55	0.58	0.571	99.52	99.52	0	0.504	99.55	99.52	0.03	0.526
ENSG00000150527.18	chr14:39315683-39315718	36	+	CE	MIA2	protein_coding	158282	0.194918	85.24	84.54	0.7	0.57	99.52	99.5	0.02	0.504	99.54	99.5	0.04	0.526
ENSG00000150527.18	chr14:39317944-39318011	68	+	CE	MIA2	protein_coding	158282	0.194918	85.07	84.46	0.61	0.577	99.43	99.43	0	0.502	99.42	99.42	0	0.513
ENSG00000150527.18	chr14:39319209-39319291	83	+	CE	MIA2	protein_coding	158282	0.194918	85.04	84.49	0.55	0.546	99.33	99.23	0.1	0.538	99.26	99.24	0.02	0.529
ENSG00000150527.18	chr14:39320928-39321056	129	+	CE	MIA2	protein_coding	158282	0.194918	65.74	52.28	13.46	0.924	90.77	76.68	14.09	1	87.86	76.8	11.06	0.947
ENSG00000150527.18	chr14:39326864-39327022	159	+	CE	MIA2	protein_coding	158282	0.194918	98.88	99.47	-0.59	0.707	99.51	99.57	-0.06	0.536	99.58	99.56	0.02	0.541
ENSG00000150527.18	chr14:39345904-39346026	123	+	CE	MIA2	protein_coding	158282	0.194918	99.29	99.3	-0.01	0.524	99.27	99.36	-0.09	0.561	99.4	99.35	0.05	0.521
ENSG00000150527.18	chr14:39347713-39347771	59	+	CE	MIA2	protein_coding	158282	0.194918	99.26	99.15	0.11	0.546	99.17	99.19	-0.02	0.508	99.23	99.16	0.07	0.54
ENSG00000150527.18	chr14:39348743-39348962	220	+	CE	MIA2	protein_coding	158282	0.194918	99.25	99.3	-0.05	0.534	99.15	99.28	-0.13	0.525	99.26	99.27	-0.01	0.526
ENSG00000150527.18	chr14:39348963-39348977	15	+	AD	MIA2	protein_coding	158282	0.194918	97.94	93.99	3.95	0.89	97.51	93.92	3.59	0.836	98.36	93.97	4.39	0.923
ENSG00000150527.18	chr14:39350098-39350135	38	+	AA	MIA2	protein_coding	158282	0.194918	99.06	94.41	4.65	0.982	98.7	94.34	4.36	0.955	99.14	94.49	4.65	0.977
ENSG00000150527.18	chr14:39350136-39350421	286	+	TE	MIA2	protein_coding	158282	0.194918	0.74	1.13	-0.39	0.619	52.33	1.19	51.14	0.983	59.98	1.15	58.83	1
ENSG00000150527.18	chr14:39350422-39350423	2	+	TE	MIA2	protein_coding	158282	0.194918	78.99	79.85	-0.86	0.509	26.89	79.92	-53.03	0.944	20.7	79.76	-59.06	0.988
ENSG00000150527.18	chr14:39350424-39350645	222	+	TE	MIA2	protein_coding	158282	0.194918	15.59	13.98	1.61	0.575	13.91	14.03	-0.12	0.523	9.34	14.1	-4.76	0.802
ENSG00000150527.18	chr14:39350646-39350690	45	+	TE	MIA2	protein_coding	158282	0.194918	6.02	6.23	-0.21	0.583	8.5	6.33	2.17	0.697	4.79	6.29	-1.5	0.612
ENSG00000150527.18	chr14:39350691-39350694	4	+	TE	MIA2	protein_coding	158282	0.194918	0.75	0.74	0.01	0.516	0.8	0.73	0.07	0.518	6.79	0.72	6.07	0.909
ENSG00000150527.18	chr14:39350695-39351193	499	+	TE	MIA2	protein_coding	158282	0.194918	1	0.92	0.08	0.536	0.85	0.94	-0.09	0.537	1.11	0.94	0.17	0.581
ENSG00000150527.18	chr14:39351194-39351395	202	+	TE	MIA2	protein_coding	158282	0.194918	0.72	0.75	-0.03	0.53	0.81	0.74	0.07	0.508	0.67	0.73	-0.06	0.533
ENSG00000258790.1	chr14:35122636-35122767	132	+	AD	ENSG00000258790	protein_coding	194925	5.71456e-05	10.3	9.21	1.09	0.569	7.38	9.21	-1.83	0.69	7.84	9.24	-1.4	0.659
ENSG00000258790.1	chr14:35122768-35122806	39	+	AD	ENSG00000258790	protein_coding	194925	5.71456e-05	7.94	6.11	1.83	0.816	6.24	6.24	0	0.514	3.75	6.23	-2.48	0.906
ENSG00000258790.1	chr14:35122807-35122910	104	+	AD	ENSG00000258790	protein_coding	194925	5.71456e-05	9.31	7.79	1.52	0.731	6.26	7.85	-1.59	0.748	3.78	7.79	-4.01	0.973
ENSG00000258790.1	chr14:35122952-35123504	553	+	AA	ENSG00000258790	protein_coding	194925	5.71456e-05	94.98	95.52	-0.54	0.534	99.76	95.45	4.31	0.949	99.77	95.43	4.34	0.959
ENSG00000258790.1	chr14:35123505-35124231	727	+	CE	ENSG00000258790	protein_coding	194925	5.71456e-05	97.08	96.48	0.6	0.572	99.59	96.45	3.14	0.895	99.64	96.44	3.2	0.91
ENSG00000258790.1	chr14:35126735-35126782	48	+	CE	ENSG00000258790	protein_coding	194925	5.71456e-05	79.95	80.54	-0.59	0.544	77.4	80.4	-3	0.784	78.24	80.48	-2.24	0.71
ENSG00000258790.1	chr14:35127479-35127611	133	+	CE	ENSG00000258790	protein_coding	194925	5.71456e-05	99.4	99.5	-0.1	0.557	99.42	99.5	-0.08	0.527	99.43	99.48	-0.05	0.507
ENSG00000258790.1	chr14:35127612-35159103	31492	+	AD	ENSG00000258790	protein_coding	194925	5.71456e-05	4.59	3.61	0.98	0.578	4.87	3.51	1.36	0.575	3.95	3.72	0.23	0.506
ENSG00000258790.1	chr14:35180670-35180777	108	+	CE	ENSG00000258790	protein_coding	194925	5.71456e-05	99.37	99.41	-0.04	0.513	99.26	99.43	-0.17	0.553	99.37	99.41	-0.04	0.507
ENSG00000258790.1	chr14:35270401-35270596	196	+	CE	ENSG00000258790	protein_coding	194925	5.71456e-05	99.76	99.76	0	0.514	99.73	99.76	-0.03	0.536	99.74	99.77	-0.03	0.545
ENSG00000258790.1	chr14:35278719-35292548	13830	+	AD	ENSG00000258790	protein_coding	194925	5.71456e-05	99.44	99.48	-0.04	0.505	94.04	95.01	-0.97	0.538	99.48	99.49	-0.01	0.508
ENSG00000258790.1	chr14:35292549-35292552	4	+	AD	ENSG00000258790	protein_coding	194925	5.71456e-05	99.73	99.74	-0.01	0.53	96.64	97.26	-0.62	0.558	99.73	99.74	-0.01	0.526
ENSG00000258790.1	chr14:35292553-35292600	48	+	AD	ENSG00000258790	protein_coding	194925	5.71456e-05	0.55	0.54	0.01	0.5	7.5	5.36	2.14	0.598	0.51	0.54	-0.03	0.503
ENSG00000258790.1	chr14:35292878-35293277	400	+	AD	ENSG00000258790	protein_coding	194925	5.71456e-05	0.54	0.55	-0.01	0.51	7.2	5.46	1.74	0.572	0.52	0.52	0	0.524
ENSG00000258790.1	chr14:35293278-35294529	1252	+	AD	ENSG00000258790	protein_coding	194925	5.71456e-05	0.53	0.54	-0.01	0.504	7.23	5.42	1.81	0.571	0.51	0.52	-0.01	0.522
ENSG00000258790.1	chr14:35307994-35308088	95	+	CE	ENSG00000258790	protein_coding	194925	5.71456e-05	95.12	99.72	-4.6	1	99.3	99.38	-0.08	0.555	93.86	99.72	-5.86	1
ENSG00000258790.1	chr14:35308694-35308913	220	+	AA	ENSG00000258790	protein_coding	194925	5.71456e-05	0.61	0.61	0	0.502	0.78	0.71	0.07	0.532	0.56	0.59	-0.03	0.517
ENSG00000258790.1	chr14:35308914-35308995	82	+	CE	ENSG00000258790	protein_coding	194925	5.71456e-05	99.73	99.73	0	0.544	99.68	99.7	-0.02	0.534	99.74	99.74	0	0.504
ENSG00000258790.1	chr14:35308996-35310299	1304	+	AD	ENSG00000258790	protein_coding	194925	5.71456e-05	0.51	0.48	0.03	0.51	2.31	0.52	1.79	0.849	0.49	0.46	0.03	0.531
ENSG00000258790.1	chr14:35310740-35310756	17	+	CE	ENSG00000258790	protein_coding	194925	5.71456e-05	99.76	99.77	-0.01	0.541	99.77	99.75	0.02	0.532	99.78	99.78	0	0.509
ENSG00000258790.1	chr14:35310757-35310855	99	+	RI	ENSG00000258790	protein_coding	194925	5.71456e-05	99.74	99.76	-0.02	0.546	99.74	99.76	-0.02	0.528	99.76	99.77	-0.01	0.512
ENSG00000258790.1	chr14:35310856-35310895	40	+	CE	ENSG00000258790	protein_coding	194925	5.71456e-05	99.7	99.74	-0.04	0.553	99.69	99.74	-0.05	0.537	99.71	99.74	-0.03	0.508
ENSG00000258790.1	chr14:35312863-35312880	18	+	AA	ENSG00000258790	protein_coding	194925	5.71456e-05	0.62	0.56	0.06	0.512	0.62	0.51	0.11	0.547	0.59	0.52	0.07	0.508
ENSG00000258790.1	chr14:35314361-35314455	95	+	CE	ENSG00000258790	protein_coding	194925	5.71456e-05	99.82	99.83	-0.01	0.504	99.84	99.85	-0.01	0.53	99.85	99.84	0.01	0.512
ENSG00000258790.1	chr14:35317249-35317259	11	+	AA	ENSG00000258790	protein_coding	194925	5.71456e-05	99.85	99.85	0	0.504	99.85	99.85	0	0.53	99.86	99.85	0.01	0.542
ENSG00000100504.17	chr14:50944471-50944483	13	-	TS	PYGL	protein_coding	86592	4.50151	1.3	1.31	-0.01	0.507	1.4	1.31	0.09	0.522	1.85	1.33	0.52	0.582
ENSG00000100504.17	chr14:50944457-50944470	14	-	TS	PYGL	protein_coding	86592	4.50151	1.28	1.34	-0.06	0.532	1.39	1.26	0.13	0.548	1.95	1.3	0.65	0.609
ENSG00000100504.17	chr14:50944443-50944456	14	-	TS	PYGL	protein_coding	86592	4.50151	98.68	98.66	0.02	0.514	98.6	98.73	-0.13	0.524	98.02	98.68	-0.66	0.579
ENSG00000100504.17	chr14:50944161-50944442	282	-	CE	PYGL	protein_coding	86592	4.50151	99.92	99.93	-0.01	0.53	99.93	99.95	-0.02	0.543	99.93	99.94	-0.01	0.548
ENSG00000100504.17	chr14:50936933-50937735	803	-	AD	PYGL	protein_coding	86592	4.50151	0.12	0.12	0	0.521	0.16	0.12	0.04	0.602	0.13	0.12	0.01	0.529
ENSG00000100504.17	chr14:50935156-50935185	30	-	CE	PYGL	protein_coding	86592	4.50151	99.95	99.94	0.01	0.507	99.94	99.88	0.06	0.67	99.93	99.68	0.25	0.944
ENSG00000100504.17	chr14:50935155-50935155	1	-	RI	PYGL	protein_coding	86592	4.50151	99.95	99.94	0.01	0.546	99.94	99.88	0.06	0.679	99.93	99.72	0.21	0.903
ENSG00000100504.17	chr14:50935107-50935154	48	-	CE	PYGL	protein_coding	86592	4.50151	99.94	99.94	0	0.506	99.94	99.94	0	0.509	99.93	99.83	0.1	0.8
ENSG00000100504.17	chr14:50932585-50935106	2522	-	AD	PYGL	protein_coding	86592	4.50151	0.12	0.12	0	0.504	0.12	0.29	-0.17	0.835	0.14	0.4	-0.26	0.875
ENSG00000100504.17	chr14:50931719-50931776	58	-	CE	PYGL	protein_coding	86592	4.50151	99.92	99.93	-0.01	0.502	99.92	99.93	-0.01	0.517	99.91	99.82	0.09	0.741
ENSG00000100504.17	chr14:50931673-50931718	46	-	AD	PYGL	protein_coding	86592	4.50151	99.9	99.89	0.01	0.503	99.89	99.9	-0.01	0.504	99.88	99.79	0.09	0.687
ENSG00000100504.17	chr14:50931638-50931672	35	-	AD	PYGL	protein_coding	86592	4.50151	0.23	0.24	-0.01	0.501	0.64	0.22	0.42	0.859	0.66	0.25	0.41	0.838
ENSG00000100504.17	chr14:50924097-50924100	4	-	AA	PYGL	protein_coding	86592	4.50151	99.89	99.89	0	0.503	99.78	99.89	-0.11	0.721	99.72	99.78	-0.06	0.621
ENSG00000100504.17	chr14:50924011-50924096	86	-	CE	PYGL	protein_coding	86592	4.50151	99.91	99.92	-0.01	0.533	99.91	99.92	-0.01	0.551	99.79	99.8	-0.01	0.507
ENSG00000100504.17	chr14:50923960-50923968	9	-	AD	PYGL	protein_coding	86592	4.50151	16.12	16.12	0	0.53	14.91	14.54	0.37	0.608	17.1	8.89	8.21	1
ENSG00000100504.17	chr14:50923954-50923959	6	-	AD	PYGL	protein_coding	86592	4.50151	15.96	15.92	0.04	0.5	14.7	14.55	0.15	0.529	17.04	8.9	8.14	1
ENSG00000100504.17	chr14:50920956-50921067	112	-	CE	PYGL	protein_coding	86592	4.50151	99.96	99.96	0	0.51	99.96	99.96	0	0.547	99.96	99.86	0.1	0.896
ENSG00000100504.17	chr14:50920541-50920623	83	-	CE	PYGL	protein_coding	86592	4.50151	99.95	99.96	-0.01	0.52	99.8	99.76	0.04	0.632	99.76	99.76	0	0.505
ENSG00000100504.17	chr14:50916642-50916734	93	-	CE	PYGL	protein_coding	86592	4.50151	99.96	99.96	0	0.505	99.96	99.96	0	0.585	99.96	99.86	0.1	0.895
ENSG00000100504.17	chr14:50915825-50915971	147	-	CE	PYGL	protein_coding	86592	4.50151	99.94	99.95	-0.01	0.531	99.95	99.96	-0.01	0.531	99.95	99.86	0.09	0.879
ENSG00000100504.17	chr14:50914701-50914815	115	-	CE	PYGL	protein_coding	86592	4.50151	99.95	99.96	-0.01	0.546	99.95	99.86	0.09	0.781	99.95	99.81	0.14	0.942
ENSG00000100504.17	chr14:50913038-50913130	93	-	CE	PYGL	protein_coding	86592	4.50151	99.94	99.95	-0.01	0.516	99.5	99.8	-0.3	0.916	99.48	99.6	-0.12	0.588
ENSG00000100504.17	chr14:50913029-50913037	9	-	AD	PYGL	protein_coding	86592	4.50151	99.94	99.94	0	0.512	98.4	98.73	-0.33	0.732	98.34	98.19	0.15	0.529
ENSG00000100504.17	chr14:50912156-50912222	67	-	CE	PYGL	protein_coding	86592	4.50151	99.95	99.95	0	0.512	99.95	99.96	-0.01	0.543	99.95	99.86	0.09	0.872
ENSG00000100504.17	chr14:50911978-50912036	59	-	CE	PYGL	protein_coding	86592	4.50151	99.96	99.96	0	0.54	99.95	99.96	-0.01	0.55	99.94	99.86	0.08	0.848
ENSG00000100504.17	chr14:50911732-50911871	140	-	CE	PYGL	protein_coding	86592	4.50151	99.92	99.93	-0.01	0.555	99.95	99.96	-0.01	0.564	99.91	99.82	0.09	0.788
ENSG00000100504.17	chr14:50911731-50911731	1	-	RI	PYGL	protein_coding	86592	4.50151	99.84	99.85	-0.01	0.557	99.61	99.76	-0.15	0.756	99.82	95.11	4.71	0.963
ENSG00000100504.17	chr14:50911730-50911730	1	-	CE	PYGL	protein_coding	86592	4.50151	99.84	99.84	0	0.511	99.91	99.96	-0.05	0.732	99.81	99.75	0.06	0.6
ENSG00000100504.17	chr14:50910094-50910102	9	-	AA	PYGL	protein_coding	86592	4.50151	99.84	99.85	-0.01	0.536	99.96	99.91	0.05	0.765	99.82	99.75	0.07	0.596
ENSG00000100504.17	chr14:50908910-50908955	46	-	CE	PYGL	protein_coding	86592	4.50151	99.94	99.95	-0.01	0.507	99.89	99.55	0.34	0.882	99.59	99.55	0.04	0.509
ENSG00000100504.17	chr14:50908821-50908867	47	-	CE	PYGL	protein_coding	86592	4.50151	99.94	99.94	0	0.511	99.87	99.89	-0.02	0.501	99.62	99.89	-0.27	0.92
ENSG00000100504.17	chr14:50906963-50906966	4	-	AA	PYGL	protein_coding	86592	4.50151	0.16	0.14	0.02	0.556	0.69	0.34	0.35	0.804	0.24	0.14	0.1	0.737
ENSG00000100504.17	chr14:50906143-50906962	820	-	AA	PYGL	protein_coding	86592	4.50151	0.16	0.14	0.02	0.524	0.88	0.44	0.44	0.834	0.28	0.23	0.05	0.607
ENSG00000100504.17	chr14:50906073-50906142	70	-	CE	PYGL	protein_coding	86592	4.50151	0.16	0.14	0.02	0.531	0.97	0.7	0.27	0.689	0.29	0.32	-0.03	0.577
ENSG00000100504.17	chr14:50905217-50905217	1	-	TE	PYGL	protein_coding	86592	4.50151	0.21	0.2	0.01	0.513	0.28	0.27	0.01	0.523	0.28	0.27	0.01	0.508
ENSG00000168282.6	chr14:49621442-49621512	71	+	RI	MGAT2	protein_coding	2682	23.3453	99.81	99.82	-0.01	0.505	99.77	99.81	-0.04	0.549	99.82	99.82	0	0.515
ENSG00000258466.5	chr14:67690268-67690367	100	-	TS	ENSG00000258466	protein_coding	30547	0.000546982	0.4	0.34	0.06	0.574	0.39	0.29	0.1	0.572	0.38	0.34	0.04	0.53
ENSG00000258466.5	chr14:67690212-67690267	56	-	TS	ENSG00000258466	protein_coding	30547	0.000546982	99.62	99.67	-0.05	0.542	99.6	99.72	-0.12	0.572	99.62	99.64	-0.02	0.502
ENSG00000258466.5	chr14:67690078-67690211	134	-	AD	ENSG00000258466	protein_coding	30547	0.000546982	0.87	0.41	0.46	0.696	0.8	0.35	0.45	0.748	0.94	0.46	0.48	0.779
ENSG00000258466.5	chr14:67685166-67685204	39	-	AA	ENSG00000258466	protein_coding	30547	0.000546982	99.47	99.8	-0.33	0.761	99.13	99.82	-0.69	0.965	99.53	99.78	-0.25	0.707
ENSG00000258466.5	chr14:67685015-67685165	151	-	CE	ENSG00000258466	protein_coding	30547	0.000546982	99.44	99.78	-0.34	0.798	99.26	99.8	-0.54	0.906	99.46	99.74	-0.28	0.713
ENSG00000258466.5	chr14:67663029-67663190	162	-	CE	ENSG00000258466	protein_coding	30547	0.000546982	61.31	39.6	21.71	0.95	42.97	35.5	7.47	0.754	77.13	68.37	8.76	0.743
ENSG00000258466.5	chr14:67662533-67662535	3	-	AA	ENSG00000258466	protein_coding	30547	0.000546982	98.56	97.91	0.65	0.601	97.21	98	-0.79	0.6	97.41	95.97	1.44	0.631
ENSG00000258466.5	chr14:67662477-67662532	56	-	CE	ENSG00000258466	protein_coding	30547	0.000546982	98.81	99.09	-0.28	0.54	97.67	99.09	-1.42	0.718	98.5	98.44	0.06	0.508
ENSG00000258466.5	chr14:67659820-67659863	44	-	TE	ENSG00000258466	protein_coding	30547	0.000546982	96.53	97.37	-0.84	0.555	96.33	97.43	-1.1	0.585	97.07	96.63	0.44	0.516
ENSG00000183828.15	chr14:105181313-105181323	11	-	TS	NUDT14	protein_coding	8385	1.12243	1.26	0.76	0.5	0.576	0.85	0.77	0.08	0.519	0.78	0.79	-0.01	0.51
ENSG00000183828.15	chr14:105181244-105181312	69	-	TS	NUDT14	protein_coding	8385	1.12243	95.02	96.6	-1.58	0.62	92.89	96.55	-3.66	0.653	86.91	96.56	-9.65	0.912
ENSG00000183828.15	chr14:105181129-105181243	115	-	TS	NUDT14	protein_coding	8385	1.12243	4.95	3.41	1.54	0.595	7.21	3.42	3.79	0.664	13.01	3.44	9.57	0.904
ENSG00000183828.15	chr14:105177692-105177735	44	-	CE	NUDT14	protein_coding	8385	1.12243	98.99	98.6	0.39	0.677	98.98	98.61	0.37	0.618	98.74	98.67	0.07	0.511
ENSG00000183828.15	chr14:105176995-105177027	33	-	AA	NUDT14	protein_coding	8385	1.12243	80.84	84.06	-3.22	0.543	85.43	84.24	1.19	0.584	80.11	84.26	-4.15	0.583
ENSG00000183828.15	chr14:105176992-105176994	3	-	AA	NUDT14	protein_coding	8385	1.12243	97.5	93.72	3.78	0.887	97.28	93.72	3.56	0.861	86.91	93.73	-6.82	0.659
ENSG00000183828.15	chr14:105176963-105176991	29	-	CE	NUDT14	protein_coding	8385	1.12243	99.2	99.46	-0.26	0.613	99.35	99.42	-0.07	0.509	98.39	99.43	-1.04	0.864
ENSG00000183828.15	chr14:105176534-105176771	238	-	CE	NUDT14	protein_coding	8385	1.12243	99.54	99.66	-0.12	0.595	99.59	99.67	-0.08	0.568	98.55	99.67	-1.12	0.944
ENSG00000183828.15	chr14:105175447-105175452	6	-	CE	NUDT14	protein_coding	8385	1.12243	1.91	2.29	-0.38	0.567	3.5	2.24	1.26	0.615	0.59	2.26	-1.67	0.818
ENSG00000183828.15	chr14:105173416-105173480	65	-	AD	NUDT14	protein_coding	8385	1.12243	6	3.38	2.62	0.743	5.21	1.86	3.35	0.888	10.25	3.43	6.82	0.937
ENSG00000258738.1	chr14:34874492-34874662	171	+	CE	BAZ1A-AS1	lncRNA	2116	1.35961	97.02	97.31	-0.29	0.542	96.98	97.31	-0.33	0.556	96.98	97.44	-0.46	0.583
ENSG00000258738.1	chr14:34874663-34874868	206	+	RI	BAZ1A-AS1	lncRNA	2116	1.35961	63.48	57.04	6.44	0.629	63.49	56.63	6.86	0.646	55.16	56.95	-1.79	0.524
ENSG00000258738.1	chr14:34874869-34875137	269	+	AA	BAZ1A-AS1	lncRNA	2116	1.35961	72.09	57.04	15.05	0.738	64.3	56.68	7.62	0.643	57.82	56.93	0.89	0.505
ENSG00000258957.2	chr14:69183020-69184497	1478	-	TE	GALNT16-AS1	lncRNA	31075	0.00358689	90.19	87.19	3	0.59	87.14	86.98	0.16	0.501	87.02	87.13	-0.11	0.5
ENSG00000258957.2	chr14:69183017-69183019	3	-	TE	GALNT16-AS1	lncRNA	31075	0.00358689	9.96	12.46	-2.5	0.603	12.97	12.87	0.1	0.517	12.96	12.37	0.59	0.511
ENSG00000139970.18	chr14:59745708-59746481	774	-	CE	RTN1	protein_coding	274800	0.027077	97.06	96.5	0.56	0.546	97.1	96.56	0.54	0.574	97.8	96.48	1.32	0.622
ENSG00000139970.18	chr14:59726919-59727668	750	-	CE	RTN1	protein_coding	274800	0.027077	98.12	97.65	0.47	0.578	98.02	97.58	0.44	0.592	98.24	97.67	0.57	0.587
ENSG00000139970.18	chr14:59630610-59630814	205	-	TS	RTN1	protein_coding	274800	0.027077	73	58.18	14.82	0.799	38.98	57.9	-18.92	0.851	68.04	57.47	10.57	0.74
ENSG00000139970.18	chr14:59630446-59630609	164	-	TS	RTN1	protein_coding	274800	0.027077	26.03	42.49	-16.46	0.829	61.32	42.38	18.94	0.86	31.04	43.16	-12.12	0.749
ENSG00000139970.18	chr14:59610122-59610232	111	-	CE	RTN1	protein_coding	274800	0.027077	2.92	4.15	-1.23	0.605	3.32	4.05	-0.73	0.551	2.94	4.16	-1.22	0.605
ENSG00000139970.18	chr14:59607285-59607492	208	-	CE	RTN1	protein_coding	274800	0.027077	98.1	98.25	-0.15	0.501	98.26	98.34	-0.08	0.511	98.38	98.38	0	0.511
ENSG00000139970.18	chr14:59605368-59605506	139	-	CE	RTN1	protein_coding	274800	0.027077	97.41	98.23	-0.82	0.61	98.38	98.15	0.23	0.531	98.46	98.14	0.32	0.521
ENSG00000139970.18	chr14:59603922-59605367	1446	-	RI	RTN1	protein_coding	274800	0.027077	7.36	4.01	3.35	0.69	3.96	4.25	-0.29	0.508	2.9	4.08	-1.18	0.613
ENSG00000139970.18	chr14:59603852-59603921	70	-	CE	RTN1	protein_coding	274800	0.027077	97.73	97.67	0.06	0.511	98.35	97.66	0.69	0.587	97.94	97.74	0.2	0.531
ENSG00000139970.18	chr14:59603212-59603258	47	-	CE	RTN1	protein_coding	274800	0.027077	97.73	97.88	-0.15	0.509	98.21	97.92	0.29	0.529	97.32	97.97	-0.65	0.6
ENSG00000139970.18	chr14:59603065-59603123	59	-	CE	RTN1	protein_coding	274800	0.027077	97.84	98.32	-0.48	0.591	98.41	98.37	0.04	0.522	96.78	98.46	-1.68	0.738
ENSG00000139970.18	chr14:59596014-59596787	774	-	TE	RTN1	protein_coding	274800	0.027077	98.92	99.23	-0.31	0.571	80.61	99.27	-18.66	0.931	99.15	99.25	-0.1	0.539
ENSG00000139970.18	chr14:59596005-59596013	9	-	TE	RTN1	protein_coding	274800	0.027077	1.11	0.73	0.38	0.623	19.22	0.76	18.46	0.922	0.89	0.76	0.13	0.552
ENSG00000139970.18	chr14:59595983-59596004	22	-	TE	RTN1	protein_coding	274800	0.027077	1.01	0.77	0.24	0.528	0.72	0.76	-0.04	0.531	0.86	0.78	0.08	0.504
ENSG00000139970.18	chr14:59595977-59595982	6	-	TE	RTN1	protein_coding	274800	0.027077	1.08	0.78	0.3	0.608	0.74	0.75	-0.01	0.539	0.86	0.78	0.08	0.505
ENSG00000139970.18	chr14:59595976-59595976	1	-	TE	RTN1	protein_coding	274800	0.027077	1.07	0.73	0.34	0.608	0.75	0.75	0	0.517	0.83	0.77	0.06	0.511
ENSG00000100593.18	chr14:77498329-77498652	324	-	RI	ISM2	protein_coding	24422	0.106161	13.65	7.75	5.9	0.661	9.36	7.55	1.81	0.546	5.61	7.44	-1.83	0.573
ENSG00000100593.18	chr14:77498224-77498328	105	-	CE	ISM2	protein_coding	24422	0.106161	14.16	7.85	6.31	0.653	9.38	7.59	1.79	0.527	5.76	7.52	-1.76	0.566
ENSG00000100593.18	chr14:77484677-77484919	243	-	CE	ISM2	protein_coding	24422	0.106161	92.76	96.33	-3.57	0.656	94.7	96.52	-1.82	0.568	95	96.29	-1.29	0.504
ENSG00000100593.18	chr14:77482322-77482667	346	-	CE	ISM2	protein_coding	24422	0.106161	91	92.86	-1.86	0.548	95.45	92.9	2.55	0.65	78.11	92.79	-14.68	0.92
ENSG00000100593.18	chr14:77478575-77478715	141	-	CE	ISM2	protein_coding	24422	0.106161	90.64	95.95	-5.31	0.715	95.33	95.84	-0.51	0.556	96.47	95.74	0.73	0.507
ENSG00000100593.18	chr14:77478242-77478325	84	-	CE	ISM2	protein_coding	24422	0.106161	91.54	93.39	-1.85	0.587	92.3	93.13	-0.83	0.551	96.33	93.54	2.79	0.57
ENSG00000100593.18	chr14:77475840-77476112	273	-	TE	ISM2	protein_coding	24422	0.106161	14.81	0.84	13.97	1	17.24	0.9	16.34	0.915	13.01	0.84	12.17	0.922
ENSG00000100593.18	chr14:77475249-77475839	591	-	TE	ISM2	protein_coding	24422	0.106161	23.06	2.69	20.37	0.998	17.09	2.64	14.45	1	1.1	2.62	-1.52	0.743
ENSG00000100593.18	chr14:77474394-77475248	855	-	TE	ISM2	protein_coding	24422	0.106161	65	97.33	-32.33	1	66.91	97.29	-30.38	0.994	86.9	97.48	-10.58	0.839
ENSG00000133983.16	chr14:70414987-70416899	1913	-	AD	COX16	protein_coding	91903	0.0276726	6.72	5.63	1.09	0.559	7.79	7.69	0.1	0.505	10.12	5.95	4.17	0.586
ENSG00000133983.16	chr14:70388470-70388606	137	-	CE	COX16	protein_coding	91903	0.0276726	97.87	93.53	4.34	0.922	94.91	95.31	-0.4	0.506	96.78	93.36	3.42	0.835
ENSG00000133983.16	chr14:70381148-70381195	48	-	CE	COX16	protein_coding	91903	0.0276726	8.49	6.26	2.23	0.627	3.57	3.81	-0.24	0.51	3.67	5.6	-1.93	0.723
ENSG00000133983.16	chr14:70375676-70375771	96	-	CE	COX16	protein_coding	91903	0.0276726	98.81	99.41	-0.6	0.724	99.15	99.24	-0.09	0.503	99.46	99.43	0.03	0.539
ENSG00000133983.16	chr14:70373126-70373131	6	-	AA	COX16	protein_coding	91903	0.0276726	99.05	99.2	-0.15	0.533	99.37	99.18	0.19	0.578	97.66	99.24	-1.58	0.868
ENSG00000133983.16	chr14:70373033-70373125	93	-	CE	COX16	protein_coding	91903	0.0276726	99.1	99.3	-0.2	0.591	99.49	99.26	0.23	0.637	98.92	99.3	-0.38	0.603
ENSG00000133983.16	chr14:70372815-70373032	218	-	AD	COX16	protein_coding	91903	0.0276726	99.02	99.24	-0.22	0.574	99.38	99.16	0.22	0.64	98.87	99.25	-0.38	0.586
ENSG00000133983.16	chr14:70367104-70367326	223	-	AA	COX16	protein_coding	91903	0.0276726	72.97	74.8	-1.83	0.556	98.43	73.88	24.55	0.989	84.62	74.72	9.9	0.708
ENSG00000133983.16	chr14:70359740-70367103	7364	-	AA	COX16	protein_coding	91903	0.0276726	98.26	98.61	-0.35	0.534	98.51	98.38	0.13	0.558	98.89	98.61	0.28	0.55
ENSG00000133983.16	chr14:70359684-70359700	17	-	TS	COX16	protein_coding	91903	0.0276726	57.89	56.5	1.39	0.557	50.75	61.81	-11.06	1	56.87	56.58	0.29	0.543
ENSG00000133983.16	chr14:70359519-70359683	165	-	TS	COX16	protein_coding	91903	0.0276726	42.12	43.38	-1.26	0.534	49.25	38.29	10.96	1	43.1	43.49	-0.39	0.541
ENSG00000133983.16	chr14:70359220-70359518	299	-	AD	COX16	protein_coding	91903	0.0276726	0.14	0.18	-0.04	0.564	0.19	0.17	0.02	0.505	0.14	0.18	-0.04	0.59
ENSG00000133983.16	chr14:70359060-70359219	160	-	AD	COX16	protein_coding	91903	0.0276726	0.14	0.18	-0.04	0.579	0.18	0.18	0	0.531	0.14	0.18	-0.04	0.573
ENSG00000133983.16	chr14:70353136-70353252	117	-	CE	COX16	protein_coding	91903	0.0276726	0.14	0.56	-0.42	0.84	0.3	5.1	-4.8	0.938	0.14	0.56	-0.42	0.822
ENSG00000133983.16	chr14:70342658-70342729	72	-	CE	COX16	protein_coding	91903	0.0276726	98.23	98.22	0.01	0.51	88.57	94.9	-6.33	1	97.84	98.22	-0.38	0.699
ENSG00000133983.16	chr14:70329214-70329236	23	-	CE	COX16	protein_coding	91903	0.0276726	99.74	99.67	0.07	0.547	99.85	99.84	0.01	0.532	99.73	99.68	0.05	0.579
ENSG00000133983.16	chr14:70329213-70329213	1	-	RI	COX16	protein_coding	91903	0.0276726	99.79	98.91	0.88	0.853	99.3	99.13	0.17	0.563	99.24	98.9	0.34	0.614
ENSG00000133983.16	chr14:70329174-70329212	39	-	CE	COX16	protein_coding	91903	0.0276726	99.83	99.8	0.03	0.558	99.84	99.84	0	0.51	99.84	99.82	0.02	0.525
ENSG00000133983.16	chr14:70326352-70326449	98	-	TE	COX16	protein_coding	91903	0.0276726	90.82	93.54	-2.72	0.892	94.35	95.29	-0.94	0.791	92.76	93.62	-0.86	0.741
ENSG00000133983.16	chr14:70326068-70326351	284	-	TE	COX16	protein_coding	91903	0.0276726	8.46	5.78	2.68	0.914	4.51	3.92	0.59	0.69	6.66	5.72	0.94	0.782
ENSG00000133983.16	chr14:70325081-70326067	987	-	TE	COX16	protein_coding	91903	0.0276726	0.78	0.8	-0.02	0.511	1.28	0.95	0.33	0.684	0.66	0.8	-0.14	0.621
ENSG00000258561.2	chr14:66505285-66505345	61	-	CE	ENSG00000258561	lncRNA	296584	0.00231621	94.1	93.26	0.84	0.538	88.93	93.09	-4.16	0.646	94.28	93.32	0.96	0.561
ENSG00000258561.2	chr14:66504875-66504990	116	-	CE	ENSG00000258561	lncRNA	296584	0.00231621	10.66	7.4	3.26	0.587	11.25	8.09	3.16	0.591	6.93	7.91	-0.98	0.54
ENSG00000258561.2	chr14:66496262-66496342	81	-	CE	ENSG00000258561	lncRNA	296584	0.00231621	92.52	92.26	0.26	0.506	88.96	92.28	-3.32	0.608	92.51	92.53	-0.02	0.513
ENSG00000139910.20	chr14:26597520-26598033	514	-	TS	NOVA1	protein_coding	154943	0.106476	2.43	0.51	1.92	0.848	0.31	0.51	-0.2	0.64	0.34	0.52	-0.18	0.613
ENSG00000139910.20	chr14:26597461-26597519	59	-	TS	NOVA1	protein_coding	154943	0.106476	44.46	42.46	2	0.545	54.19	42.58	11.61	0.995	36.76	42.4	-5.64	0.766
ENSG00000139910.20	chr14:26597441-26597460	20	-	TS	NOVA1	protein_coding	154943	0.106476	0.29	0.51	-0.22	0.658	0.32	0.52	-0.2	0.604	0.34	0.54	-0.2	0.61
ENSG00000139910.20	chr14:26597301-26597440	140	-	TS	NOVA1	protein_coding	154943	0.106476	53.44	57.46	-4.02	0.607	45.86	57.16	-11.3	0.989	63.21	57.49	5.72	0.756
ENSG00000139910.20	chr14:26596573-26597300	728	-	AD	NOVA1	protein_coding	154943	0.106476	2.58	12.45	-9.87	0.957	4.05	12.52	-8.47	0.896	6.44	12.67	-6.23	0.798
ENSG00000139910.20	chr14:26595410-26595553	144	-	CE	NOVA1	protein_coding	154943	0.106476	98.32	97.64	0.68	0.584	98.19	97.6	0.59	0.576	98.39	97.51	0.88	0.613
ENSG00000139910.20	chr14:26549680-26549781	102	-	CE	NOVA1	protein_coding	154943	0.106476	14.93	40.06	-25.13	0.933	27.55	31.21	-3.66	0.586	20.11	38.36	-18.25	0.864
ENSG00000139910.20	chr14:26479977-26480143	167	-	CE	NOVA1	protein_coding	154943	0.106476	99.32	98.96	0.36	0.589	99.16	98.86	0.3	0.562	99.32	98.98	0.34	0.604
ENSG00000139910.20	chr14:26472320-26472391	72	-	CE	NOVA1	protein_coding	154943	0.106476	97.77	97.95	-0.18	0.589	99.23	98.96	0.27	0.565	98.87	98.28	0.59	0.603
ENSG00000139910.20	chr14:26443093-26448963	5871	-	TE	NOVA1	protein_coding	154943	0.106476	57.51	64.93	-7.42	0.816	64.91	64.89	0.02	0.519	64.98	64.94	0.04	0.503
ENSG00000139910.20	chr14:26443090-26443092	3	-	TE	NOVA1	protein_coding	154943	0.106476	42.51	35.04	7.47	0.815	34.96	35.04	-0.08	0.511	34.97	35.07	-0.1	0.537
ENSG00000182185.19	chr14:67819779-67819807	29	+	TS	RAD51B	protein_coding	910439	0.012423	5.02	3.62	1.4	0.597	3.44	3.63	-0.19	0.501	3.34	3.76	-0.42	0.564
ENSG00000182185.19	chr14:67819808-67819811	4	+	TS	RAD51B	protein_coding	910439	0.012423	4.95	3.69	1.26	0.583	3.37	3.5	-0.13	0.528	3.43	3.73	-0.3	0.504
ENSG00000182185.19	chr14:67819812-67819828	17	+	TS	RAD51B	protein_coding	910439	0.012423	5.05	3.65	1.4	0.615	3.42	3.55	-0.13	0.506	3.56	3.59	-0.03	0.504
ENSG00000182185.19	chr14:67819829-67819853	25	+	TS	RAD51B	protein_coding	910439	0.012423	94.96	96.4	-1.44	0.597	96.71	96.41	0.3	0.511	96.63	96.42	0.21	0.51
ENSG00000182185.19	chr14:67823542-67823551	10	+	AA	RAD51B	protein_coding	910439	0.012423	99.13	98.51	0.62	0.698	99.02	98.52	0.5	0.661	99.03	98.44	0.59	0.693
ENSG00000182185.19	chr14:67825464-67825577	114	+	CE	RAD51B	protein_coding	910439	0.012423	98.99	99.51	-0.52	0.725	99.34	99.45	-0.11	0.567	99.29	99.5	-0.21	0.586
ENSG00000182185.19	chr14:67835080-67835196	117	+	CE	RAD51B	protein_coding	910439	0.012423	98.8	99.04	-0.24	0.55	98.87	99.06	-0.19	0.543	97.99	99.01	-1.02	0.675
ENSG00000182185.19	chr14:67864788-67864885	98	+	CE	RAD51B	protein_coding	910439	0.012423	15.19	14.96	0.23	0.502	19.41	15.18	4.23	0.609	13.2	12.7	0.5	0.521
ENSG00000182185.19	chr14:67865003-67865139	137	+	CE	RAD51B	protein_coding	910439	0.012423	98.33	98.5	-0.17	0.522	98.17	98.5	-0.33	0.547	94.33	95.92	-1.59	0.575
ENSG00000182185.19	chr14:67885869-67885988	120	+	CE	RAD51B	protein_coding	910439	0.012423	98.6	98.93	-0.33	0.572	98.47	98.92	-0.45	0.606	97.06	97.64	-0.58	0.574
ENSG00000182185.19	chr14:67885989-67886629	641	+	AD	RAD51B	protein_coding	910439	0.012423	4.12	2.41	1.71	0.625	4.01	2.36	1.65	0.62	4.15	3.49	0.66	0.549
ENSG00000182185.19	chr14:67887021-67887204	184	+	CE	RAD51B	protein_coding	910439	0.012423	98.55	98.86	-0.31	0.555	98.26	98.89	-0.63	0.58	98.3	98.77	-0.47	0.57
ENSG00000182185.19	chr14:68291884-68291980	97	+	CE	RAD51B	protein_coding	910439	0.012423	97.83	98.42	-0.59	0.573	97.35	98.4	-1.05	0.595	97.7	98.33	-0.63	0.542
ENSG00000182185.19	chr14:68411424-68411527	104	+	CE	RAD51B	protein_coding	910439	0.012423	88.41	91.62	-3.21	0.638	96.31	91.66	4.65	0.712	97.32	90.46	6.86	0.796
ENSG00000182185.19	chr14:68468172-68468250	79	+	CE	RAD51B	protein_coding	910439	0.012423	98.23	98	0.23	0.561	95.18	97.95	-2.77	0.788	96.57	98.2	-1.63	0.654
ENSG00000182185.19	chr14:68477648-68478051	404	+	TE	RAD51B	protein_coding	910439	0.012423	50.42	3.53	46.89	0.641	49.27	3.42	45.85	0.733	36.97	3.87	33.1	0.827
ENSG00000182185.19	chr14:68478052-68478093	42	+	TE	RAD51B	protein_coding	910439	0.012423	49.66	96.56	-46.9	0.625	50.55	96.55	-46	0.714	63.28	96.27	-32.99	0.802
ENSG00000182185.19	chr14:68497124-68594484	97361	+	AA	RAD51B	protein_coding	910439	0.012423	49.5	47.54	1.96	0.521	42.13	47.81	-5.68	0.619	30.38	9.75	20.63	0.902
ENSG00000182185.19	chr14:68594485-68595996	1512	+	AL	RAD51B	protein_coding	910439	0.012423	40.89	46.57	-5.68	0.64	19.29	47.09	-27.8	0.944	42.81	46.6	-3.79	0.571
ENSG00000165792.18	chr14:20989980-20989986	7	+	TS	METTL17	protein_coding	7062	10.2861	0.16	0.15	0.01	0.538	0.15	0.15	0	0.523	0.15	0.15	0	0.502
ENSG00000165792.18	chr14:20989987-20989993	7	+	TS	METTL17	protein_coding	7062	10.2861	0.17	0.15	0.02	0.55	0.15	0.15	0	0.53	0.15	0.15	0	0.516
ENSG00000165792.18	chr14:20989994-20989995	2	+	TS	METTL17	protein_coding	7062	10.2861	0.16	0.14	0.02	0.523	0.15	0.15	0	0.504	0.15	0.14	0.01	0.522
ENSG00000165792.18	chr14:20989996-20989998	3	+	TS	METTL17	protein_coding	7062	10.2861	0.16	0.14	0.02	0.502	0.16	0.15	0.01	0.507	0.16	0.15	0.01	0.506
ENSG00000165792.18	chr14:20989999-20990035	37	+	TS	METTL17	protein_coding	7062	10.2861	0.16	0.15	0.01	0.51	0.15	0.14	0.01	0.533	0.15	0.14	0.01	0.523
ENSG00000165792.18	chr14:20990036-20990042	7	+	TS	METTL17	protein_coding	7062	10.2861	0.17	0.18	-0.01	0.546	0.2	0.19	0.01	0.514	0.15	0.19	-0.04	0.588
ENSG00000165792.18	chr14:20990043-20990077	35	+	TS	METTL17	protein_coding	7062	10.2861	99.82	99.81	0.01	0.512	99.8	99.81	-0.01	0.506	99.85	99.82	0.03	0.608
ENSG00000165792.18	chr14:20990214-20990229	16	+	AA	METTL17	protein_coding	7062	10.2861	1.11	0.92	0.19	0.591	0.72	0.9	-0.18	0.575	0.78	0.9	-0.12	0.613
ENSG00000165792.18	chr14:20990230-20990262	33	+	CE	METTL17	protein_coding	7062	10.2861	99.85	99.86	-0.01	0.506	99.86	99.86	0	0.537	99.86	99.85	0.01	0.517
ENSG00000165792.18	chr14:20990263-20990294	32	+	AD	METTL17	protein_coding	7062	10.2861	99.62	99.84	-0.22	0.768	99.83	99.85	-0.02	0.528	99.63	99.85	-0.22	0.71
ENSG00000165792.18	chr14:20990384-20990463	80	+	RI	METTL17	protein_coding	7062	10.2861	1.41	1.55	-0.14	0.581	2.04	1.92	0.12	0.519	1.61	1.48	0.13	0.542
ENSG00000165792.18	chr14:20990493-20990546	54	+	AA	METTL17	protein_coding	7062	10.2861	99.65	99.85	-0.2	0.796	99.59	99.8	-0.21	0.742	99.08	99.8	-0.72	0.967
ENSG00000165792.18	chr14:20990547-20990598	52	+	CE	METTL17	protein_coding	7062	10.2861	99.66	99.86	-0.2	0.811	99.64	99.86	-0.22	0.767	99.09	99.86	-0.77	0.977
ENSG00000165792.18	chr14:20992092-20992123	32	+	AA	METTL17	protein_coding	7062	10.2861	13.82	14.72	-0.9	0.627	20.65	14.76	5.89	0.978	11.08	14.76	-3.68	0.882
ENSG00000165792.18	chr14:20992124-20992205	82	+	CE	METTL17	protein_coding	7062	10.2861	99.53	99.68	-0.15	0.621	99.82	99.74	0.08	0.609	99.82	99.74	0.08	0.627
ENSG00000165792.18	chr14:20992541-20992622	82	+	CE	METTL17	protein_coding	7062	10.2861	99.51	99.66	-0.15	0.653	99.28	99.66	-0.38	0.694	99.44	99.7	-0.26	0.646
ENSG00000165792.18	chr14:20992623-20992667	45	+	TE	METTL17	protein_coding	7062	10.2861	8.05	5.76	2.29	0.594	6.2	5.75	0.45	0.534	7.59	5.8	1.79	0.541
ENSG00000165792.18	chr14:20992668-20992958	291	+	TE	METTL17	protein_coding	7062	10.2861	8.1	5.44	2.66	0.587	6.18	5.71	0.47	0.516	7.85	5.76	2.09	0.52
ENSG00000165792.18	chr14:20992959-20993116	158	+	TE	METTL17	protein_coding	7062	10.2861	92.13	94.19	-2.06	0.572	93.66	94.54	-0.88	0.514	92.63	94.22	-1.59	0.527
ENSG00000165792.18	chr14:20993118-20993172	55	+	CE	METTL17	protein_coding	7062	10.2861	99.49	99.82	-0.33	0.8	99.79	99.82	-0.03	0.529	99.78	99.82	-0.04	0.568
ENSG00000165792.18	chr14:20993173-20993191	19	+	AD	METTL17	protein_coding	7062	10.2861	98.43	99.35	-0.92	0.701	99.58	99.36	0.22	0.69	99.76	99.36	0.4	0.849
ENSG00000165792.18	chr14:20993969-20993980	12	+	AA	METTL17	protein_coding	7062	10.2861	99.5	99.32	0.18	0.559	99.79	99.32	0.47	0.817	99.56	99.32	0.24	0.614
ENSG00000165792.18	chr14:20993981-20994063	83	+	CE	METTL17	protein_coding	7062	10.2861	99.8	99.87	-0.07	0.607	99.84	99.86	-0.02	0.534	99.82	99.87	-0.05	0.594
ENSG00000165792.18	chr14:20994902-20995164	263	+	RI	METTL17	protein_coding	7062	10.2861	3.84	6.21	-2.37	0.893	6.58	6.19	0.39	0.563	2.57	6.18	-3.61	0.994
ENSG00000165792.18	chr14:20995165-20995233	69	+	CE	METTL17	protein_coding	7062	10.2861	99.9	99.91	-0.01	0.567	99.88	99.91	-0.03	0.562	99.87	99.91	-0.04	0.555
ENSG00000165792.18	chr14:20995901-20995951	51	+	CE	METTL17	protein_coding	7062	10.2861	99.91	99.92	-0.01	0.545	99.9	99.92	-0.02	0.582	99.89	99.92	-0.03	0.611
ENSG00000165792.18	chr14:20996209-20996235	27	+	AA	METTL17	protein_coding	7062	10.2861	99.86	99.77	0.09	0.676	99.91	99.77	0.14	0.759	99.87	99.76	0.11	0.705
ENSG00000165792.18	chr14:20996236-20996292	57	+	CE	METTL17	protein_coding	7062	10.2861	99.84	99.9	-0.06	0.661	99.89	99.9	-0.01	0.564	99.86	99.9	-0.04	0.567
ENSG00000165792.18	chr14:20996293-20996330	38	+	AD	METTL17	protein_coding	7062	10.2861	0.28	0.21	0.07	0.561	0.29	0.22	0.07	0.59	0.4	0.22	0.18	0.693
ENSG00000165792.18	chr14:20996527-20996711	185	+	CE	METTL17	protein_coding	7062	10.2861	99.84	99.86	-0.02	0.528	99.83	99.87	-0.04	0.563	99.82	99.86	-0.04	0.537
ENSG00000165792.18	chr14:20996712-20996769	58	+	RI	METTL17	protein_coding	7062	10.2861	37.06	38.93	-1.87	0.7	47.06	39.19	7.87	0.972	46.36	39.14	7.22	0.966
ENSG00000165792.18	chr14:20996770-20996784	15	+	AA	METTL17	protein_coding	7062	10.2861	38.58	40.85	-2.27	0.715	47.92	40.96	6.96	0.949	49.11	40.94	8.17	0.981
ENSG00000165792.18	chr14:20996785-20996811	27	+	AA	METTL17	protein_coding	7062	10.2861	94.66	96	-1.34	0.829	94.79	95.98	-1.19	0.712	94.81	95.94	-1.13	0.723
ENSG00000165792.18	chr14:20996812-20996831	20	+	AA	METTL17	protein_coding	7062	10.2861	99.81	99.82	-0.01	0.524	99.81	99.82	-0.01	0.512	99.77	99.82	-0.05	0.57
ENSG00000165792.18	chr14:20996885-20997009	125	+	TE	METTL17	protein_coding	7062	10.2861	1.98	1.12	0.86	0.634	1.21	1.08	0.13	0.537	0.93	1.09	-0.16	0.522
ENSG00000165792.18	chr14:20997010-20997010	1	+	TE	METTL17	protein_coding	7062	10.2861	81.54	81.71	-0.17	0.516	71.68	81.75	-10.07	0.777	70.64	81.41	-10.77	0.845
ENSG00000165792.18	chr14:20997011-20997030	20	+	TE	METTL17	protein_coding	7062	10.2861	3.82	10.17	-6.35	0.82	7.52	10.19	-2.67	0.638	0.93	10.46	-9.53	0.979
ENSG00000165792.18	chr14:20997031-20997035	5	+	TE	METTL17	protein_coding	7062	10.2861	14.43	9.16	5.27	0.735	21.97	9.45	12.52	0.984	29.3	9.23	20.07	0.999
ENSG00000092208.19	chr14:39114285-39114305	21	+	TS	GEMIN2	protein_coding	22688	1.26488	1.63	1.05	0.58	0.62	1.05	1.04	0.01	0.5	1.43	1.02	0.41	0.586
ENSG00000092208.19	chr14:39114306-39114316	11	+	TS	GEMIN2	protein_coding	22688	1.26488	1.6	1.02	0.58	0.599	1.01	1.05	-0.04	0.506	1.38	0.99	0.39	0.605
ENSG00000092208.19	chr14:39114317-39114322	6	+	TS	GEMIN2	protein_coding	22688	1.26488	1.64	1.05	0.59	0.6	1	1.03	-0.03	0.533	1.41	1.04	0.37	0.575
ENSG00000092208.19	chr14:39114323-39114323	1	+	TS	GEMIN2	protein_coding	22688	1.26488	96.99	97.48	-0.49	0.559	97.34	97.44	-0.1	0.502	97.17	97.46	-0.29	0.508
ENSG00000092208.19	chr14:39114324-39114395	72	+	TS	GEMIN2	protein_coding	22688	1.26488	3.13	2.55	0.58	0.579	2.76	2.53	0.23	0.546	2.9	2.56	0.34	0.545
ENSG00000092208.19	chr14:39114396-39114420	25	+	AD	GEMIN2	protein_coding	22688	1.26488	89.69	87.6	2.09	0.718	89.76	87.66	2.1	0.71	90.43	87.59	2.84	0.796
ENSG00000092208.19	chr14:39114421-39114466	46	+	AD	GEMIN2	protein_coding	22688	1.26488	88.11	86.99	1.12	0.622	89.23	87.04	2.19	0.722	90.41	87.04	3.37	0.858
ENSG00000092208.19	chr14:39114467-39114475	9	+	AD	GEMIN2	protein_coding	22688	1.26488	87.57	86.02	1.55	0.635	88.28	86.04	2.24	0.652	89.38	86.02	3.36	0.798
ENSG00000092208.19	chr14:39114829-39114913	85	+	CE	GEMIN2	protein_coding	22688	1.26488	99.57	99.12	0.45	0.664	99.21	99.07	0.14	0.522	99.27	99.06	0.21	0.586
ENSG00000092208.19	chr14:39117999-39118088	90	+	CE	GEMIN2	protein_coding	22688	1.26488	99.21	99.8	-0.59	0.831	99.77	99.79	-0.02	0.527	99.76	99.79	-0.03	0.55
ENSG00000092208.19	chr14:39118540-39118599	60	+	CE	GEMIN2	protein_coding	22688	1.26488	92.75	99.69	-6.94	0.999	97.67	99.69	-2.02	0.938	96.94	99.68	-2.74	1
ENSG00000092208.19	chr14:39121907-39122024	118	+	CE	GEMIN2	protein_coding	22688	1.26488	0.65	0.35	0.3	0.69	0.68	0.36	0.32	0.687	0.49	0.35	0.14	0.563
ENSG00000092208.19	chr14:39122430-39122543	114	+	CE	GEMIN2	protein_coding	22688	1.26488	99.25	99.82	-0.57	0.844	98.65	99.81	-1.16	0.958	99.46	99.82	-0.36	0.78
ENSG00000092208.19	chr14:39124992-39125036	45	+	CE	GEMIN2	protein_coding	22688	1.26488	85.12	88.1	-2.98	0.746	84.66	88.08	-3.42	0.771	81.38	88.04	-6.66	0.912
ENSG00000092208.19	chr14:39128280-39128348	69	+	CE	GEMIN2	protein_coding	22688	1.26488	97.81	97.28	0.53	0.689	97.12	97.28	-0.16	0.515	97.79	97.37	0.42	0.648
ENSG00000092208.19	chr14:39131958-39132068	111	+	CE	GEMIN2	protein_coding	22688	1.26488	98.86	99.43	-0.57	0.833	99.8	99.41	0.39	0.817	99.63	99.41	0.22	0.668
ENSG00000092208.19	chr14:39135931-39136155	225	+	CE	GEMIN2	protein_coding	22688	1.26488	0.79	1.15	-0.36	0.691	0.83	1.11	-0.28	0.656	0.54	1.36	-0.82	0.839
ENSG00000092208.19	chr14:39136440-39136496	57	+	TE	GEMIN2	protein_coding	22688	1.26488	0.18	0.16	0.02	0.5	0.2	0.16	0.04	0.588	0.18	0.17	0.01	0.503
ENSG00000092208.19	chr14:39136497-39136541	45	+	TE	GEMIN2	protein_coding	22688	1.26488	97.24	97.28	-0.04	0.52	97.31	97.29	0.02	0.522	97.39	97.34	0.05	0.529
ENSG00000092208.19	chr14:39136542-39136624	83	+	TE	GEMIN2	protein_coding	22688	1.26488	0.94	1.03	-0.09	0.598	0.79	1.04	-0.25	0.703	0.63	1.01	-0.38	0.778
ENSG00000092208.19	chr14:39136625-39136746	122	+	TE	GEMIN2	protein_coding	22688	1.26488	0.17	0.27	-0.1	0.653	0.2	0.26	-0.06	0.608	0.18	0.27	-0.09	0.601
ENSG00000092208.19	chr14:39136747-39136775	29	+	TE	GEMIN2	protein_coding	22688	1.26488	1.91	1.72	0.19	0.562	2.01	1.74	0.27	0.622	2.09	1.67	0.42	0.705
ENSG00000092208.19	chr14:39136776-39136973	198	+	TE	GEMIN2	protein_coding	22688	1.26488	0.28	0.21	0.07	0.597	0.27	0.21	0.06	0.574	0.24	0.2	0.04	0.533
ENSG00000119715.15	chr14:76376137-76376451	315	+	AF	ESRRB	protein_coding	191125	0.081014	96.6	96.73	-0.13	0.511	93.96	96.78	-2.82	0.627	93.72	96.74	-3.02	0.594
ENSG00000119715.15	chr14:76404396-76404459	64	+	CE	ESRRB	protein_coding	191125	0.081014	7.7	5.67	2.03	0.61	5.98	5.64	0.34	0.546	8	5.32	2.68	0.605
ENSG00000119715.15	chr14:76407543-76407596	54	+	CE	ESRRB	protein_coding	191125	0.081014	12.21	15.89	-3.68	0.624	23.04	16.2	6.84	0.658	23.2	16	7.2	0.709
ENSG00000119715.15	chr14:76439341-76439750	410	+	CE	ESRRB	protein_coding	191125	0.081014	98.29	94.84	3.45	0.785	97.32	94.74	2.58	0.684	95.7	94.79	0.91	0.56
ENSG00000119715.15	chr14:76462545-76462661	117	+	CE	ESRRB	protein_coding	191125	0.081014	95.77	98.62	-2.85	0.824	96.81	98.61	-1.8	0.713	94.93	98.66	-3.73	0.882
ENSG00000119715.15	chr14:76482016-76482126	111	+	CE	ESRRB	protein_coding	191125	0.081014	97.95	98.57	-0.62	0.539	97.53	98.59	-1.06	0.651	95.31	98.62	-3.31	0.845
ENSG00000119715.15	chr14:76482598-76482759	162	+	CE	ESRRB	protein_coding	191125	0.081014	97.94	98.58	-0.64	0.573	97.75	98.6	-0.85	0.626	94.89	98.56	-3.67	0.858
ENSG00000119715.15	chr14:76491447-76491716	270	+	CE	ESRRB	protein_coding	191125	0.081014	98.1	97.62	0.48	0.609	97.67	97.6	0.07	0.52	97.59	97.62	-0.03	0.542
ENSG00000119715.15	chr14:76498214-76498452	239	+	CE	ESRRB	protein_coding	191125	0.081014	98.24	98.39	-0.15	0.511	97.28	98.36	-1.08	0.607	97.4	98.32	-0.92	0.587
ENSG00000119715.15	chr14:76498726-76498912	187	+	CE	ESRRB	protein_coding	191125	0.081014	98.23	97.18	1.05	0.664	94.48	97.21	-2.73	0.729	96.29	97.19	-0.9	0.653
ENSG00000119715.15	chr14:76499863-76500066	204	+	CE	ESRRB	protein_coding	191125	0.081014	98.31	98.78	-0.47	0.606	98	98.8	-0.8	0.649	98.25	98.8	-0.55	0.59
ENSG00000119715.15	chr14:76500067-76500694	628	+	RI	ESRRB	protein_coding	191125	0.081014	91.33	93.87	-2.54	0.686	85.27	94	-8.73	0.94	89.65	93.99	-4.34	0.801
ENSG00000119715.15	chr14:76500695-76500865	171	+	TE	ESRRB	protein_coding	191125	0.081014	0.62	0.42	0.2	0.592	0.72	0.42	0.3	0.644	0.59	0.4	0.19	0.582
ENSG00000119715.15	chr14:76500866-76501835	970	+	TE	ESRRB	protein_coding	191125	0.081014	94.08	47.5	46.58	0.601	48.83	47.52	1.31	0.521	94.07	47.48	46.59	0.62
ENSG00000119715.15	chr14:76501836-76501837	2	+	TE	ESRRB	protein_coding	191125	0.081014	5.94	52.45	-46.51	0.621	51.09	52.44	-1.35	0.511	5.83	52.48	-46.65	0.599
ENSG00000168175.16	chr14:55054200-55054286	87	+	CE	MAPK1IP1L	protein_coding	18547	10.0316	4.8	21.85	-17.05	0.831	2.85	21.77	-18.92	0.878	9.33	21.67	-12.34	0.678
ENSG00000168175.16	chr14:55061680-55061701	22	+	CE	MAPK1IP1L	protein_coding	18547	10.0316	97.69	98.22	-0.53	0.549	98.6	98.27	0.33	0.555	57.74	98.26	-40.52	0.739
ENSG00000168175.16	chr14:55062587-55062617	31	+	AA	MAPK1IP1L	protein_coding	18547	10.0316	3.88	3.25	0.63	0.555	2.63	3.06	-0.43	0.521	3.4	3.4	0	0.526
ENSG00000168175.16	chr14:55062618-55062624	7	+	AA	MAPK1IP1L	protein_coding	18547	10.0316	98.97	99.16	-0.19	0.555	99.12	99.21	-0.09	0.525	98.53	99.15	-0.62	0.643
ENSG00000168175.16	chr14:55062625-55062744	120	+	AA	MAPK1IP1L	protein_coding	18547	10.0316	99.82	99.87	-0.05	0.569	99.89	99.91	-0.02	0.564	99.75	99.91	-0.16	0.743
ENSG00000165819.12	chr14:21511341-21511342	2	-	TS	METTL3	protein_coding	13209	4.74221	0.25	0.22	0.03	0.524	0.27	0.22	0.05	0.555	3.51	0.22	3.29	0.925
ENSG00000165819.12	chr14:21511260-21511340	81	-	TS	METTL3	protein_coding	13209	4.74221	99.76	95.83	3.93	0.927	99.74	95.8	3.94	0.936	96.47	95.87	0.6	0.545
ENSG00000165819.12	chr14:21511124-21511259	136	-	TS	METTL3	protein_coding	13209	4.74221	0.24	4.18	-3.94	0.946	0.29	4.15	-3.86	0.933	0.36	4.18	-3.82	0.923
ENSG00000165819.12	chr14:21508136-21508235	100	-	CE	METTL3	protein_coding	13209	4.74221	26.5	6.27	20.23	1	7.67	3.06	4.61	0.915	23.79	2.9	20.89	0.999
ENSG00000165819.12	chr14:21503914-21504942	1029	-	AF	METTL3	protein_coding	13209	4.74221	1.96	2.34	-0.38	0.584	2.29	1.99	0.3	0.557	1.63	2.14	-0.51	0.656
ENSG00000165819.12	chr14:21503882-21503913	32	-	RI	METTL3	protein_coding	13209	4.74221	1.95	1.44	0.51	0.574	2.31	1.43	0.88	0.697	1.65	1.43	0.22	0.508
ENSG00000165819.12	chr14:21503664-21503824	161	-	CE	METTL3	protein_coding	13209	4.74221	99.66	99.59	0.07	0.552	98.86	99.46	-0.6	0.793	98.59	99.49	-0.9	0.769
ENSG00000165819.12	chr14:21503578-21503663	86	-	RI	METTL3	protein_coding	13209	4.74221	3.08	1.48	1.6	0.886	3.92	2.99	0.93	0.646	2.41	2.97	-0.56	0.63
ENSG00000165819.12	chr14:21503321-21503505	185	-	RI	METTL3	protein_coding	13209	4.74221	96.41	96.67	-0.26	0.556	96.35	96.62	-0.27	0.576	97.04	96.68	0.36	0.6
ENSG00000165819.12	chr14:21503313-21503320	8	-	AA	METTL3	protein_coding	13209	4.74221	96.11	96.64	-0.53	0.564	96.08	96.5	-0.42	0.574	97.49	96.48	1.01	0.676
ENSG00000165819.12	chr14:21503292-21503312	21	-	AA	METTL3	protein_coding	13209	4.74221	96.28	96.82	-0.54	0.592	96.27	96.74	-0.47	0.611	98.29	96.66	1.63	0.808
ENSG00000165819.12	chr14:21503173-21503291	119	-	CE	METTL3	protein_coding	13209	4.74221	99.64	91.58	8.06	0.957	73.04	85.67	-12.63	0.835	90.97	89.19	1.78	0.54
ENSG00000165819.12	chr14:21501728-21501824	97	-	CE	METTL3	protein_coding	13209	4.74221	99.65	99.49	0.16	0.687	99.53	99.45	0.08	0.546	99.22	99.47	-0.25	0.598
ENSG00000165819.12	chr14:21501152-21501689	538	-	TE	METTL3	protein_coding	13209	4.74221	97.04	96.03	1.01	0.552	96.16	96.05	0.11	0.519	92.56	95.95	-3.39	0.624
ENSG00000165819.12	chr14:21499764-21499802	39	-	CE	METTL3	protein_coding	13209	4.74221	98.11	99.76	-1.65	0.996	99.62	99.76	-0.14	0.659	98.99	99.76	-0.77	0.937
ENSG00000165819.12	chr14:21499492-21499600	109	-	CE	METTL3	protein_coding	13209	4.74221	99.24	99.81	-0.57	0.842	99.66	99.81	-0.15	0.684	99.64	99.81	-0.17	0.678
ENSG00000165819.12	chr14:21499397-21499411	15	-	AD	METTL3	protein_coding	13209	4.74221	6.91	12.36	-5.45	0.982	11.72	11.55	0.17	0.514	7.2	12.45	-5.25	0.954
ENSG00000165819.12	chr14:21499372-21499396	25	-	RI	METTL3	protein_coding	13209	4.74221	6.84	12.46	-5.62	0.983	11.39	11.53	-0.14	0.55	6.65	12.34	-5.69	0.949
ENSG00000165819.12	chr14:21499306-21499371	66	-	CE	METTL3	protein_coding	13209	4.74221	97.94	97	0.94	0.728	97.62	97.57	0.05	0.523	96.43	97.01	-0.58	0.638
ENSG00000165819.12	chr14:21499138-21499305	168	-	RI	METTL3	protein_coding	13209	4.74221	9.13	12.54	-3.41	0.923	11.66	12.61	-0.95	0.64	6.22	12.44	-6.22	0.971
ENSG00000165819.12	chr14:21499025-21499137	113	-	CE	METTL3	protein_coding	13209	4.74221	99.8	99.84	-0.04	0.574	99.83	99.84	-0.01	0.553	99.75	99.84	-0.09	0.597
ENSG00000165819.12	chr14:21498370-21498405	36	-	AA	METTL3	protein_coding	13209	4.74221	1.48	1.14	0.34	0.618	1.14	1.14	0	0.523	1.96	1.12	0.84	0.758
ENSG00000165819.12	chr14:21498146-21498369	224	-	TE	METTL3	protein_coding	13209	4.74221	5.29	29.78	-24.49	0.998	13.56	29.93	-16.37	0.865	26.91	30.61	-3.7	0.63
ENSG00000165819.12	chr14:21498138-21498145	8	-	TE	METTL3	protein_coding	13209	4.74221	94.64	70.14	24.5	0.998	70.02	69.99	0.03	0.521	73	69.46	3.54	0.646
ENSG00000165819.12	chr14:21498133-21498137	5	-	TE	METTL3	protein_coding	13209	4.74221	1.04	0.66	0.38	0.633	17.02	0.68	16.34	0.934	0.96	0.66	0.3	0.604
ENSG00000151338.21	chr14:37197894-37197936	43	+	TS	MIPOL1	protein_coding	381231	0.0542916	0.63	0.77	-0.14	0.568	0.5	0.84	-0.34	0.61	0.71	0.79	-0.08	0.509
ENSG00000151338.21	chr14:37197937-37197949	13	+	TS	MIPOL1	protein_coding	381231	0.0542916	0.59	0.78	-0.19	0.515	0.49	0.84	-0.35	0.558	0.68	0.83	-0.15	0.515
ENSG00000151338.21	chr14:37197950-37197955	6	+	TS	MIPOL1	protein_coding	381231	0.0542916	0.6	0.77	-0.17	0.513	0.52	0.85	-0.33	0.578	0.71	0.8	-0.09	0.511
ENSG00000151338.21	chr14:37197956-37197963	8	+	TS	MIPOL1	protein_coding	381231	0.0542916	0.61	0.79	-0.18	0.549	0.51	0.84	-0.33	0.578	0.7	0.82	-0.12	0.52
ENSG00000151338.21	chr14:37197964-37197988	25	+	TS	MIPOL1	protein_coding	381231	0.0542916	97.72	97.55	0.17	0.519	97.72	97.4	0.32	0.569	97.54	97.47	0.07	0.518
ENSG00000151338.21	chr14:37197989-37198009	21	+	TS	MIPOL1	protein_coding	381231	0.0542916	1.05	0.85	0.2	0.628	0.71	0.86	-0.15	0.529	1.13	0.86	0.27	0.571
ENSG00000151338.21	chr14:37198010-37198027	18	+	TS	MIPOL1	protein_coding	381231	0.0542916	0.62	0.8	-0.18	0.555	0.51	0.81	-0.3	0.575	0.7	0.8	-0.1	0.527
ENSG00000151338.21	chr14:37198028-37198036	9	+	TS	MIPOL1	protein_coding	381231	0.0542916	0.58	0.78	-0.2	0.511	0.51	0.8	-0.29	0.569	0.68	0.8	-0.12	0.502
ENSG00000151338.21	chr14:37198037-37198067	31	+	TS	MIPOL1	protein_coding	381231	0.0542916	0.84	1.02	-0.18	0.552	1	1.1	-0.1	0.509	0.92	1.09	-0.17	0.537
ENSG00000151338.21	chr14:37198068-37198092	25	+	TS	MIPOL1	protein_coding	381231	0.0542916	1.39	1.82	-0.43	0.6	1.39	1.94	-0.55	0.623	1.59	1.96	-0.37	0.568
ENSG00000151338.21	chr14:37198093-37198104	12	+	TS	MIPOL1	protein_coding	381231	0.0542916	0.78	0.99	-0.21	0.554	0.7	1.05	-0.35	0.583	0.87	1.08	-0.21	0.573
ENSG00000151338.21	chr14:37198105-37198278	174	+	AD	MIPOL1	protein_coding	381231	0.0542916	7.13	9.38	-2.25	0.603	6.18	9.55	-3.37	0.678	16.86	9.66	7.2	0.696
ENSG00000151338.21	chr14:37198279-37199667	1389	+	AD	MIPOL1	protein_coding	381231	0.0542916	3.97	5.76	-1.79	0.592	6.37	6.68	-0.31	0.501	6.89	6.77	0.12	0.521
ENSG00000151338.21	chr14:37212230-37212356	127	+	CE	MIPOL1	protein_coding	381231	0.0542916	15.77	10.62	5.15	0.628	26.07	12.74	13.33	0.804	14.82	13.51	1.31	0.515
ENSG00000151338.21	chr14:37219553-37219691	139	+	CE	MIPOL1	protein_coding	381231	0.0542916	30.65	11.12	19.53	0.913	30.62	12.09	18.53	0.933	29.27	12.25	17.02	0.869
ENSG00000151338.21	chr14:37220799-37220918	120	+	CE	MIPOL1	protein_coding	381231	0.0542916	4.89	5.61	-0.72	0.511	4.04	5.48	-1.44	0.574	4.19	4.94	-0.75	0.535
ENSG00000151338.21	chr14:37227726-37227838	113	+	CE	MIPOL1	protein_coding	381231	0.0542916	23.82	14.25	9.57	0.781	24.72	14.18	10.54	0.765	28.78	20.84	7.94	0.704
ENSG00000151338.21	chr14:37234378-37234459	82	+	CE	MIPOL1	protein_coding	381231	0.0542916	7.99	4.35	3.64	0.691	6.42	4.38	2.04	0.622	4.16	4.05	0.11	0.514
ENSG00000151338.21	chr14:37240433-37240446	14	+	AA	MIPOL1	protein_coding	381231	0.0542916	13	6.26	6.74	0.768	16.08	6.21	9.87	0.764	10.04	6.31	3.73	0.659
ENSG00000151338.21	chr14:37240447-37240569	123	+	CE	MIPOL1	protein_coding	381231	0.0542916	17.05	9.34	7.71	0.828	22.75	9.21	13.54	0.796	11.77	10.18	1.59	0.593
ENSG00000151338.21	chr14:37247103-37247240	138	+	CE	MIPOL1	protein_coding	381231	0.0542916	95.94	88.84	7.1	0.802	96.67	88.89	7.78	0.854	97.64	91.32	6.32	0.897
ENSG00000151338.21	chr14:37247829-37247907	79	+	CE	MIPOL1	protein_coding	381231	0.0542916	96.12	89.33	6.79	0.799	96.87	89.19	7.68	0.854	97.24	91.47	5.77	0.892
ENSG00000151338.21	chr14:37265207-37265281	75	+	CE	MIPOL1	protein_coding	381231	0.0542916	7.55	4.02	3.53	0.81	5.49	4.06	1.43	0.628	7.42	4.29	3.13	0.701
ENSG00000151338.21	chr14:37266938-37266950	13	+	AA	MIPOL1	protein_coding	381231	0.0542916	99.33	97.76	1.57	0.885	98.64	97.78	0.86	0.724	98.4	97.71	0.69	0.644
ENSG00000151338.21	chr14:37268658-37268793	136	+	CE	MIPOL1	protein_coding	381231	0.0542916	99.12	97.74	1.38	0.809	98	97.79	0.21	0.566	98.03	97.23	0.8	0.668
ENSG00000151338.21	chr14:37276330-37278874	2545	+	AL	MIPOL1	protein_coding	381231	0.0542916	5.75	3.4	2.35	0.677	8	3.34	4.66	0.86	5.39	3.24	2.15	0.728
ENSG00000151338.21	chr14:37285318-37285447	130	+	CE	MIPOL1	protein_coding	381231	0.0542916	98.72	98.37	0.35	0.549	98.59	98.36	0.23	0.544	96.98	98.36	-1.38	0.714
ENSG00000151338.21	chr14:37290251-37290368	118	+	CE	MIPOL1	protein_coding	381231	0.0542916	5.68	10.28	-4.6	0.75	6.32	10.12	-3.8	0.699	9.1	8.99	0.11	0.532
ENSG00000151338.21	chr14:37308056-37308089	34	+	CE	MIPOL1	protein_coding	381231	0.0542916	94.16	82.44	11.72	0.71	92.86	82.51	10.35	0.673	93.49	85.42	8.07	0.694
ENSG00000151338.21	chr14:37308349-37308519	171	+	CE	MIPOL1	protein_coding	381231	0.0542916	93.39	83.32	10.07	0.718	91.55	83.05	8.5	0.64	93.46	86.28	7.18	0.735
ENSG00000151338.21	chr14:37341627-37350090	8464	+	AA	MIPOL1	protein_coding	381231	0.0542916	31.07	37.81	-6.74	0.636	22.12	38.02	-15.9	0.799	47.88	35.33	12.55	0.659
ENSG00000151338.21	chr14:37369517-37369624	108	+	CE	MIPOL1	protein_coding	381231	0.0542916	90.49	92.94	-2.45	0.576	86.3	93.08	-6.78	0.723	78.9	93.3	-14.4	0.766
ENSG00000151338.21	chr14:37422855-37422949	95	+	CE	MIPOL1	protein_coding	381231	0.0542916	86.46	87.7	-1.24	0.528	92.13	87.75	4.38	0.616	91.96	87.97	3.99	0.608
ENSG00000151338.21	chr14:37499908-37500138	231	+	CE	MIPOL1	protein_coding	381231	0.0542916	79.51	87.21	-7.7	0.718	85.34	86.72	-1.38	0.572	84.4	86.66	-2.26	0.536
ENSG00000151338.21	chr14:37501517-37507790	6274	+	AL	MIPOL1	protein_coding	381231	0.0542916	9.59	13.98	-4.39	0.601	6.77	14.13	-7.36	0.675	10.57	13.61	-3.04	0.575
ENSG00000151338.21	chr14:37510588-37510668	81	+	CE	MIPOL1	protein_coding	381231	0.0542916	9.48	12.87	-3.39	0.568	6.79	14.37	-7.58	0.715	10.65	13.26	-2.61	0.588
ENSG00000151338.21	chr14:37515884-37516689	806	+	AL	MIPOL1	protein_coding	381231	0.0542916	9.66	13.44	-3.78	0.597	6.81	13.58	-6.77	0.7	10.53	13.32	-2.79	0.545
ENSG00000151338.21	chr14:37518372-37519235	864	+	AL	MIPOL1	protein_coding	381231	0.0542916	9.87	13.16	-3.29	0.585	6.64	14.47	-7.83	0.685	10.41	13.61	-3.2	0.571
ENSG00000151338.21	chr14:37520958-37521876	919	+	TE	MIPOL1	protein_coding	381231	0.0542916	5.6	27.7	-22.1	0.962	45.27	26.4	18.87	0.84	35.34	24.17	11.17	0.528
ENSG00000151338.21	chr14:37521877-37522804	928	+	TE	MIPOL1	protein_coding	381231	0.0542916	94.47	72.1	22.37	0.976	54.74	73.62	-18.88	0.843	64.5	76.04	-11.54	0.568
ENSG00000151338.21	chr14:37546905-37547133	229	+	TE	MIPOL1	protein_coding	381231	0.0542916	11.55	4.67	6.88	0.71	0.24	4.9	-4.66	0.942	22.51	5.04	17.47	0.927
ENSG00000151338.21	chr14:37547134-37547527	394	+	TE	MIPOL1	protein_coding	381231	0.0542916	0.33	0.2	0.13	0.611	1.97	0.19	1.78	0.915	1.96	0.2	1.76	0.91
ENSG00000151338.21	chr14:37547528-37547553	26	+	TE	MIPOL1	protein_coding	381231	0.0542916	53.43	56.53	-3.1	0.602	48.24	56.46	-8.22	0.76	46.78	56.13	-9.35	0.81
ENSG00000151338.21	chr14:37547554-37547634	81	+	TE	MIPOL1	protein_coding	381231	0.0542916	0.34	0.19	0.15	0.626	0.24	0.2	0.04	0.557	0.24	0.2	0.04	0.562
ENSG00000151338.21	chr14:37547635-37547663	29	+	TE	MIPOL1	protein_coding	381231	0.0542916	14.6	15.88	-1.28	0.612	27.87	15.82	12.05	0.845	10.28	16.22	-5.94	0.66
ENSG00000151338.21	chr14:37547664-37551259	3596	+	TE	MIPOL1	protein_coding	381231	0.0542916	15.98	18.63	-2.65	0.669	18.22	18.58	-0.36	0.504	17.18	18.44	-1.26	0.617
ENSG00000151338.21	chr14:37551260-37552361	1102	+	TE	MIPOL1	protein_coding	381231	0.0542916	5.46	4.82	0.64	0.637	4.41	4.84	-0.43	0.619	2.2	4.81	-2.61	0.984
ENSG00000151748.15	chr14:50667382-50667500	119	-	CE	SAV1	protein_coding	36248	1.85241	5.79	4.34	1.45	0.783	4.57	4.31	0.26	0.559	7.83	4.33	3.5	0.968
ENSG00000151748.15	chr14:50667147-50667381	235	-	AD	SAV1	protein_coding	36248	1.85241	5.01	3.01	2	0.896	3.26	3.02	0.24	0.542	5.05	3	2.05	0.904
ENSG00000151748.15	chr14:50644744-50645014	271	-	CE	SAV1	protein_coding	36248	1.85241	99.79	99.8	-0.01	0.518	99.75	99.79	-0.04	0.539	99.76	99.8	-0.04	0.544
ENSG00000151748.15	chr14:50640750-50640893	144	-	CE	SAV1	protein_coding	36248	1.85241	98.24	98.99	-0.75	0.76	98.03	98.97	-0.94	0.819	98.54	98.98	-0.44	0.697
ENSG00000151748.15	chr14:50635214-50635384	171	-	CE	SAV1	protein_coding	36248	1.85241	99.7	99.74	-0.04	0.525	99.66	99.74	-0.08	0.573	99.68	99.73	-0.05	0.562
ENSG00000235194.9	chr14:23302258-23302404	147	-	CE	PPP1R3E	protein_coding	7207	2.06514	96.57	97.47	-0.9	0.578	96.03	97.42	-1.39	0.616	96.19	97.4	-1.21	0.622
ENSG00000235194.9	chr14:23302160-23302257	98	-	AD	PPP1R3E	protein_coding	7207	2.06514	76.1	81.01	-4.91	0.695	53.49	81.31	-27.82	0.973	80.17	81.09	-0.92	0.554
ENSG00000235194.9	chr14:23301526-23301539	14	-	TS	PPP1R3E	protein_coding	7207	2.06514	1.49	1.49	0	0.505	1.52	1.4	0.12	0.544	1.73	1.57	0.16	0.536
ENSG00000235194.9	chr14:23301493-23301525	33	-	TS	PPP1R3E	protein_coding	7207	2.06514	95.59	95.57	0.02	0.527	95	95.62	-0.62	0.575	94.78	95.56	-0.78	0.563
ENSG00000235194.9	chr14:23301476-23301492	17	-	TS	PPP1R3E	protein_coding	7207	2.06514	1.49	1.53	-0.04	0.523	1.82	1.44	0.38	0.584	1.75	1.53	0.22	0.536
ENSG00000235194.9	chr14:23301398-23301475	78	-	TS	PPP1R3E	protein_coding	7207	2.06514	4.47	4.48	-0.01	0.514	4.76	4.38	0.38	0.506	5.21	4.42	0.79	0.606
ENSG00000235194.9	chr14:23301298-23301397	100	-	AD	PPP1R3E	protein_coding	7207	2.06514	62.38	56.89	5.49	0.657	44.72	57.25	-12.53	0.813	56.68	57.32	-0.64	0.539
ENSG00000235194.9	chr14:23300758-23300864	107	-	CE	PPP1R3E	protein_coding	7207	2.06514	79.12	91.57	-12.45	0.884	72.11	91.91	-19.8	0.835	86.36	91.76	-5.4	0.734
ENSG00000235194.9	chr14:23300326-23300757	432	-	RI	PPP1R3E	protein_coding	7207	2.06514	46.05	65.51	-19.46	0.948	59.49	69.36	-9.87	0.746	84.42	68.7	15.72	0.919
ENSG00000235194.9	chr14:23300107-23300139	33	-	CE	PPP1R3E	protein_coding	7207	2.06514	51.43	65.36	-13.93	0.856	64.47	68.97	-4.5	0.612	83.74	68.12	15.62	0.87
ENSG00000235194.9	chr14:23299542-23299612	71	-	AA	PPP1R3E	protein_coding	7207	2.06514	10.38	10.78	-0.4	0.507	11.21	10.98	0.23	0.51	18.01	10.93	7.08	0.677
ENSG00000235194.9	chr14:23299539-23299541	3	-	AA	PPP1R3E	protein_coding	7207	2.06514	85.17	73.95	11.22	0.663	78.28	73.38	4.9	0.559	59.24	73.04	-13.8	0.604
ENSG00000235194.9	chr14:23299401-23299538	138	-	CE	PPP1R3E	protein_coding	7207	2.06514	96.04	94.52	1.52	0.544	94.11	94.5	-0.39	0.526	91.42	94.34	-2.92	0.601
ENSG00000235194.9	chr14:23298823-23298917	95	-	AA	PPP1R3E	protein_coding	7207	2.06514	42.16	62.89	-20.73	0.8	62.14	63.34	-1.2	0.535	61.69	63.24	-1.55	0.528
ENSG00000235194.9	chr14:23298492-23298547	56	-	CE	PPP1R3E	protein_coding	7207	2.06514	74.82	89.58	-14.76	0.816	82.1	90.24	-8.14	0.741	88.77	90.01	-1.24	0.563
ENSG00000235194.9	chr14:23295915-23296260	346	-	TE	PPP1R3E	protein_coding	7207	2.06514	92.6	87.73	4.87	0.636	84.34	87.75	-3.41	0.599	87.21	87.84	-0.63	0.504
ENSG00000235194.9	chr14:23295652-23295914	263	-	TE	PPP1R3E	protein_coding	7207	2.06514	7.11	12.49	-5.38	0.654	15.72	12.63	3.09	0.539	12.14	12.34	-0.2	0.526
ENSG00000119707.14	chr14:73058532-73058533	2	+	TS	RBM25	protein_coding	65367	2.91741	0.29	0.29	0	0.506	0.34	0.27	0.07	0.561	0.65	0.69	-0.04	0.542
ENSG00000119707.14	chr14:73058534-73058541	8	+	TS	RBM25	protein_coding	65367	2.91741	0.27	0.27	0	0.51	0.34	0.27	0.07	0.553	14.3	49.42	-35.12	1
ENSG00000119707.14	chr14:73058542-73058546	5	+	TS	RBM25	protein_coding	65367	2.91741	54.51	70.15	-15.64	0.861	47.8	70.27	-22.47	0.957	76.04	36.66	39.38	0.992
ENSG00000119707.14	chr14:73058547-73058548	2	+	TS	RBM25	protein_coding	65367	2.91741	0.29	0.27	0.02	0.516	0.34	0.28	0.06	0.528	0.81	0.66	0.15	0.549
ENSG00000119707.14	chr14:73058549-73058705	157	+	TS	RBM25	protein_coding	65367	2.91741	45.41	29.98	15.43	0.879	52.16	29.8	22.36	0.953	10.15	14.6	-4.45	0.561
ENSG00000119707.14	chr14:73064972-73065093	122	+	CE	RBM25	protein_coding	65367	2.91741	3.63	4.33	-0.7	0.63	4.33	5.72	-1.39	0.734	7.94	12.92	-4.98	0.759
ENSG00000119707.14	chr14:73069853-73069920	68	+	CE	RBM25	protein_coding	65367	2.91741	1.65	1.34	0.31	0.552	2.63	1.27	1.36	0.834	4.28	3.82	0.46	0.534
ENSG00000119707.14	chr14:73076319-73076368	50	+	CE	RBM25	protein_coding	65367	2.91741	99.86	99.87	-0.01	0.5	99.85	99.87	-0.02	0.533	99.86	99.82	0.04	0.572
ENSG00000119707.14	chr14:73077369-73077536	168	+	CE	RBM25	protein_coding	65367	2.91741	99.75	99.76	-0.01	0.513	99.75	99.74	0.01	0.517	99.77	99.73	0.04	0.558
ENSG00000119707.14	chr14:73083494-73083551	58	+	CE	RBM25	protein_coding	65367	2.91741	99.76	99.48	0.28	0.732	99.74	99.49	0.25	0.703	99.52	99.47	0.05	0.508
ENSG00000119707.14	chr14:73088001-73088161	161	+	CE	RBM25	protein_coding	65367	2.91741	99.87	99.57	0.3	0.796	99.85	99.58	0.27	0.775	99.86	99.57	0.29	0.787
ENSG00000119707.14	chr14:73088370-73088474	105	+	CE	RBM25	protein_coding	65367	2.91741	0.49	1.69	-1.2	0.946	0.46	1.67	-1.21	0.944	0.41	1.69	-1.28	0.95
ENSG00000119707.14	chr14:73099380-73099433	54	+	CE	RBM25	protein_coding	65367	2.91741	99.78	99.8	-0.02	0.523	99.56	99.78	-0.22	0.708	99.8	99.8	0	0.502
ENSG00000119707.14	chr14:73099667-73099669	3	+	AA	RBM25	protein_coding	65367	2.91741	99.44	98.54	0.9	0.743	99.85	98.85	1	0.894	99.77	98.52	1.25	0.866
ENSG00000119707.14	chr14:73099670-73099750	81	+	CE	RBM25	protein_coding	65367	2.91741	99.45	99.8	-0.35	0.771	99.83	99.83	0	0.501	99.79	99.8	-0.01	0.5
ENSG00000119707.14	chr14:73099751-73100300	550	+	RI	RBM25	protein_coding	65367	2.91741	4.64	5.63	-0.99	0.708	4.6	5.42	-0.82	0.657	2.63	5.43	-2.8	0.96
ENSG00000119707.14	chr14:73100301-73100362	62	+	CE	RBM25	protein_coding	65367	2.91741	7.56	8.29	-0.73	0.63	7.05	8.04	-0.99	0.667	4.34	8.03	-3.69	0.965
ENSG00000119707.14	chr14:73100363-73100713	351	+	RI	RBM25	protein_coding	65367	2.91741	6.88	7.29	-0.41	0.559	5.91	7.16	-1.25	0.718	3.07	6.95	-3.88	0.984
ENSG00000119707.14	chr14:73105899-73105900	2	+	RI	RBM25	protein_coding	65367	2.91741	93.42	91.82	1.6	0.794	93.46	91.56	1.9	0.751	91.07	91.89	-0.82	0.552
ENSG00000119707.14	chr14:73105901-73105902	2	+	AA	RBM25	protein_coding	65367	2.91741	99.76	99.78	-0.02	0.547	99.01	99.8	-0.79	0.858	99.77	99.76	0.01	0.534
ENSG00000119707.14	chr14:73105903-73105910	8	+	AA	RBM25	protein_coding	65367	2.91741	99.75	99.76	-0.01	0.517	99.76	99.78	-0.02	0.502	99.76	99.76	0	0.503
ENSG00000119707.14	chr14:73105911-73105940	30	+	AA	RBM25	protein_coding	65367	2.91741	99.78	99.8	-0.02	0.505	99.78	99.81	-0.03	0.527	99.77	99.8	-0.03	0.525
ENSG00000119707.14	chr14:73105941-73106081	141	+	CE	RBM25	protein_coding	65367	2.91741	99.86	99.87	-0.01	0.527	99.85	99.87	-0.02	0.536	99.86	99.87	-0.01	0.521
ENSG00000119707.14	chr14:73106196-73106280	85	+	CE	RBM25	protein_coding	65367	2.91741	99.86	99.85	0.01	0.567	99.84	99.84	0	0.526	99.85	99.84	0.01	0.512
ENSG00000119707.14	chr14:73106281-73106281	1	+	RI	RBM25	protein_coding	65367	2.91741	99.79	99.75	0.04	0.539	99.76	99.74	0.02	0.551	99.76	99.74	0.02	0.537
ENSG00000119707.14	chr14:73106282-73106285	4	+	CE	RBM25	protein_coding	65367	2.91741	99.79	99.76	0.03	0.544	99.76	99.74	0.02	0.504	99.75	99.74	0.01	0.501
ENSG00000119707.14	chr14:73107826-73107899	74	+	CE	RBM25	protein_coding	65367	2.91741	99.81	99.81	0	0.527	99.84	99.85	-0.01	0.526	99.86	99.86	0	0.502
ENSG00000119707.14	chr14:73111528-73111540	13	+	AA	RBM25	protein_coding	65367	2.91741	99.36	99.41	-0.05	0.553	99.34	99.43	-0.09	0.549	99.29	99.42	-0.13	0.537
ENSG00000119707.14	chr14:73111541-73111802	262	+	CE	RBM25	protein_coding	65367	2.91741	99.7	99.7	0	0.522	99.68	99.7	-0.02	0.501	99.73	99.71	0.02	0.51
ENSG00000119707.14	chr14:73112152-73112250	99	+	CE	RBM25	protein_coding	65367	2.91741	99.79	99.8	-0.01	0.529	99.8	99.81	-0.01	0.523	99.82	99.8	0.02	0.512
ENSG00000119707.14	chr14:73114286-73114333	48	+	CE	RBM25	protein_coding	65367	2.91741	99.78	99.19	0.59	0.827	99.2	99.19	0.01	0.51	99.81	99.19	0.62	0.856
ENSG00000119707.14	chr14:73119713-73120129	417	+	TE	RBM25	protein_coding	65367	2.91741	0.04	0.03	0.01	0.566	0.03	0.03	0	0.538	0.03	0.03	0	0.503
ENSG00000119707.14	chr14:73120130-73120229	100	+	TE	RBM25	protein_coding	65367	2.91741	31.61	23.74	7.87	0.999	26.66	23.56	3.1	0.925	27.94	23.45	4.49	0.961
ENSG00000119707.14	chr14:73120230-73120391	162	+	TE	RBM25	protein_coding	65367	2.91741	3.09	6.69	-3.6	0.895	4.32	6.82	-2.5	0.819	2.09	6.96	-4.87	0.95
ENSG00000119707.14	chr14:73120392-73121313	922	+	TE	RBM25	protein_coding	65367	2.91741	58.48	64.77	-6.29	1	61.61	64.82	-3.21	0.904	62.69	64.75	-2.06	0.888
ENSG00000119707.14	chr14:73121314-73123899	2586	+	TE	RBM25	protein_coding	65367	2.91741	6.91	4.83	2.08	0.994	7.54	4.85	2.69	1	7.32	4.91	2.41	0.998
ENSG00000089775.12	chr14:64502901-64503127	227	-	CE	ZBTB25	protein_coding	56107	0.275357	11.32	28.94	-17.62	0.982	16.14	30.85	-14.71	0.914	22.17	30.97	-8.8	0.791
ENSG00000089775.12	chr14:64499441-64499563	123	-	CE	ZBTB25	protein_coding	56107	0.275357	8.39	8.03	0.36	0.548	9.07	9.21	-0.14	0.526	8.54	9.49	-0.95	0.59
ENSG00000089775.12	chr14:64495243-64495559	317	-	CE	ZBTB25	protein_coding	56107	0.275357	7.55	12.68	-5.13	0.756	13.46	11.13	2.33	0.669	10.66	13.44	-2.78	0.6
ENSG00000089775.12	chr14:64490361-64490540	180	-	CE	ZBTB25	protein_coding	56107	0.275357	99.05	98.98	0.07	0.516	98.73	98.99	-0.26	0.582	98.71	98.96	-0.25	0.531
ENSG00000089775.12	chr14:64487288-64488057	770	-	CE	ZBTB25	protein_coding	56107	0.275357	59.91	71.77	-11.86	0.9	67.06	72.35	-5.29	0.617	69.96	72.38	-2.42	0.608
ENSG00000089775.12	chr14:64487197-64487287	91	-	RI	ZBTB25	protein_coding	56107	0.275357	55.94	66.46	-10.52	0.835	65.22	66.7	-1.48	0.546	69.05	66.71	2.34	0.558
ENSG00000089775.12	chr14:64487114-64487196	83	-	CE	ZBTB25	protein_coding	56107	0.275357	66.75	77.63	-10.88	0.88	78.73	78.57	0.16	0.538	76.62	78.49	-1.87	0.598
ENSG00000089775.12	chr14:64458598-64458659	62	-	AA	ZBTB25	protein_coding	56107	0.275357	6.33	8.8	-2.47	0.582	10.28	8.75	1.53	0.592	12.01	9.21	2.8	0.568
ENSG00000089775.12	chr14:64458286-64458307	22	-	AA	ZBTB25	protein_coding	56107	0.275357	10.1	9.79	0.31	0.509	9.88	10.05	-0.17	0.505	11.94	9.79	2.15	0.545
ENSG00000089775.12	chr14:64458276-64458285	10	-	CE	ZBTB25	protein_coding	56107	0.275357	6.74	9.39	-2.65	0.556	10.36	9.5	0.86	0.527	11.87	9	2.87	0.578
ENSG00000089775.12	chr14:64458214-64458274	61	-	CE	ZBTB25	protein_coding	56107	0.275357	6.86	12.74	-5.88	0.721	13.66	12.32	1.34	0.547	23.93	12.8	11.13	0.761
ENSG00000089775.12	chr14:64454784-64454875	92	-	CE	ZBTB25	protein_coding	56107	0.275357	14.84	11.28	3.56	0.591	14.4	11.59	2.81	0.548	23.61	11.43	12.18	0.782
ENSG00000089775.12	chr14:64454723-64454783	61	-	AD	ZBTB25	protein_coding	56107	0.275357	16.28	11.71	4.57	0.646	14.18	11.84	2.34	0.59	23.49	11.83	11.66	0.756
ENSG00000089775.12	chr14:64453862-64453872	11	-	AA	ZBTB25	protein_coding	56107	0.275357	5.73	6.99	-1.26	0.528	11.36	6.87	4.49	0.619	9.25	7.35	1.9	0.562
ENSG00000089775.12	chr14:64453754-64453861	108	-	CE	ZBTB25	protein_coding	56107	0.275357	14.38	11.63	2.75	0.6	16.66	11.67	4.99	0.619	26.33	11.7	14.63	0.798
ENSG00000089775.12	chr14:64449623-64449638	16	-	AA	ZBTB25	protein_coding	56107	0.275357	86.95	89.18	-2.23	0.586	90.32	89.35	0.97	0.563	74.37	89.18	-14.81	0.806
ENSG00000089775.12	chr14:64449445-64449622	178	-	CE	ZBTB25	protein_coding	56107	0.275357	97.98	97.49	0.49	0.532	97.5	97.48	0.02	0.507	96.58	97.53	-0.95	0.572
ENSG00000100815.12	chr14:92040018-92040059	42	-	TS	TRIP11	protein_coding	74905	0.763095	4.41	4.91	-0.5	0.544	4.55	5.15	-0.6	0.539	6.1	5.15	0.95	0.539
ENSG00000100815.12	chr14:92039944-92040017	74	-	TS	TRIP11	protein_coding	74905	0.763095	95.47	94.89	0.58	0.532	95.43	95.11	0.32	0.533	93.96	94.9	-0.94	0.501
ENSG00000100815.12	chr14:92039547-92039943	397	-	AD	TRIP11	protein_coding	74905	0.763095	98.53	98.68	-0.15	0.52	98.68	97.61	1.07	0.686	97.55	97.64	-0.09	0.552
ENSG00000100815.12	chr14:92033251-92033253	3	-	AA	TRIP11	protein_coding	74905	0.763095	76.55	84.3	-7.75	0.807	92.36	81.28	11.08	0.941	72.91	81.16	-8.25	0.668
ENSG00000100815.12	chr14:92033192-92033250	59	-	CE	TRIP11	protein_coding	74905	0.763095	98.26	98.74	-0.48	0.576	98.65	98.76	-0.11	0.517	97.49	98.76	-1.27	0.689
ENSG00000100815.12	chr14:92030541-92030776	236	-	AL	TRIP11	protein_coding	74905	0.763095	3.87	3.32	0.55	0.508	6.42	3.17	3.25	0.79	5.6	3.27	2.33	0.648
ENSG00000100815.12	chr14:92025310-92025420	111	-	CE	TRIP11	protein_coding	74905	0.763095	98.88	99.24	-0.36	0.596	99.13	99.25	-0.12	0.507	98.58	99.24	-0.66	0.634
ENSG00000100815.12	chr14:92021556-92021831	276	-	CE	TRIP11	protein_coding	74905	0.763095	96.35	99.19	-2.84	0.869	98.54	99.23	-0.69	0.682	98.64	99.21	-0.57	0.636
ENSG00000100815.12	chr14:92017682-92017750	69	-	CE	TRIP11	protein_coding	74905	0.763095	98.01	99.22	-1.21	0.703	99	99.21	-0.21	0.556	98.45	99.2	-0.75	0.62
ENSG00000100815.12	chr14:92014215-92014577	363	-	CE	TRIP11	protein_coding	74905	0.763095	98.52	99.1	-0.58	0.616	98.89	99.15	-0.26	0.549	98.1	99.07	-0.97	0.654
ENSG00000100815.12	chr14:92011755-92011795	41	-	CE	TRIP11	protein_coding	74905	0.763095	91.26	95.77	-4.51	0.74	93.67	95.75	-2.08	0.57	91.62	95.77	-4.15	0.812
ENSG00000100815.12	chr14:92010986-92011072	87	-	CE	TRIP11	protein_coding	74905	0.763095	85.91	92.03	-6.12	0.827	89.63	92.03	-2.4	0.507	87.61	92.16	-4.55	0.72
ENSG00000100815.12	chr14:92007640-92007852	213	-	CE	TRIP11	protein_coding	74905	0.763095	98.52	98.39	0.13	0.512	98.85	98.36	0.49	0.607	97.29	98.41	-1.12	0.691
ENSG00000100815.12	chr14:92003419-92006448	3030	-	CE	TRIP11	protein_coding	74905	0.763095	97.72	97.85	-0.13	0.546	98.19	97.89	0.3	0.55	97.49	97.85	-0.36	0.534
ENSG00000100815.12	chr14:91999968-92000108	141	-	CE	TRIP11	protein_coding	74905	0.763095	99.27	99.5	-0.23	0.607	99.44	99.5	-0.06	0.532	99.24	99.51	-0.27	0.647
ENSG00000100815.12	chr14:91999240-91999433	194	-	CE	TRIP11	protein_coding	74905	0.763095	99.09	99.38	-0.29	0.609	99.27	99.36	-0.09	0.513	99.07	99.37	-0.3	0.583
ENSG00000100815.12	chr14:91995352-91995515	164	-	CE	TRIP11	protein_coding	74905	0.763095	97.71	97.56	0.15	0.562	96.5	97.57	-1.07	0.656	97.94	97.57	0.37	0.559
ENSG00000100815.12	chr14:91993809-91993912	104	-	CE	TRIP11	protein_coding	74905	0.763095	98.8	99.18	-0.38	0.597	99.16	99.2	-0.04	0.532	98.79	99.21	-0.42	0.6
ENSG00000100815.12	chr14:91988284-91988383	100	-	CE	TRIP11	protein_coding	74905	0.763095	98.92	99.2	-0.28	0.576	99.15	99.18	-0.03	0.537	98.83	99.14	-0.31	0.576
ENSG00000100815.12	chr14:91976108-91976189	82	-	CE	TRIP11	protein_coding	74905	0.763095	99.32	99.42	-0.1	0.557	99.33	99.41	-0.08	0.554	99.18	99.38	-0.2	0.588
ENSG00000100815.12	chr14:91975172-91975286	115	-	CE	TRIP11	protein_coding	74905	0.763095	99.43	99.52	-0.09	0.547	99.5	99.52	-0.02	0.505	99.37	99.53	-0.16	0.578
ENSG00000100815.12	chr14:91974627-91974743	117	-	CE	TRIP11	protein_coding	74905	0.763095	99.2	99.42	-0.22	0.607	99.43	99.42	0.01	0.505	99.16	99.42	-0.26	0.601
ENSG00000100815.12	chr14:91972717-91972861	145	-	CE	TRIP11	protein_coding	74905	0.763095	99	99.17	-0.17	0.539	99.17	99.13	0.04	0.506	98.7	99.14	-0.44	0.618
ENSG00000100815.12	chr14:91969513-91969893	381	-	TE	TRIP11	protein_coding	74905	0.763095	65.02	48.64	16.38	1	51.27	48.76	2.51	0.751	63.26	49.15	14.11	0.991
ENSG00000100815.12	chr14:91965991-91969512	3522	-	TE	TRIP11	protein_coding	74905	0.763095	34.88	51.34	-16.46	1	48.73	51.23	-2.5	0.754	36.64	50.88	-14.24	0.993
ENSG00000092036.19	chr14:22957155-22957161	7	-	TS	HAUS4	protein_coding	10933	1.01152	0.89	1.17	-0.28	0.55	0.8	1.16	-0.36	0.58	1.32	1.21	0.11	0.533
ENSG00000092036.19	chr14:22957149-22957154	6	-	TS	HAUS4	protein_coding	10933	1.01152	0.87	1.14	-0.27	0.558	0.78	1.2	-0.42	0.6	1.29	1.22	0.07	0.52
ENSG00000092036.19	chr14:22957145-22957148	4	-	TS	HAUS4	protein_coding	10933	1.01152	99.01	98.47	0.54	0.58	98.76	98.37	0.39	0.553	98.55	98.4	0.15	0.541
ENSG00000092036.19	chr14:22957130-22957144	15	-	TS	HAUS4	protein_coding	10933	1.01152	1.03	1.56	-0.53	0.575	1.24	1.59	-0.35	0.566	1.38	1.54	-0.16	0.518
ENSG00000092036.19	chr14:22957095-22957129	35	-	TS	HAUS4	protein_coding	10933	1.01152	0.9	1.21	-0.31	0.565	0.81	1.14	-0.33	0.579	1.29	1.24	0.05	0.514
ENSG00000092036.19	chr14:22957091-22957094	4	-	TS	HAUS4	protein_coding	10933	1.01152	0.84	1.21	-0.37	0.552	0.84	1.18	-0.34	0.565	1.32	1.19	0.13	0.502
ENSG00000092036.19	chr14:22957029-22957090	62	-	TS	HAUS4	protein_coding	10933	1.01152	0.85	1.23	-0.38	0.598	0.83	1.25	-0.42	0.595	1.31	1.15	0.16	0.522
ENSG00000092036.19	chr14:22956962-22957028	67	-	RI	HAUS4	protein_coding	10933	1.01152	99.81	99.81	0	0.519	99.8	99.82	-0.02	0.538	99.69	99.82	-0.13	0.615
ENSG00000092036.19	chr14:22956924-22956961	38	-	CE	HAUS4	protein_coding	10933	1.01152	99.75	99.77	-0.02	0.512	99.75	99.75	0	0.514	99.63	99.76	-0.13	0.599
ENSG00000092036.19	chr14:22956916-22956923	8	-	AD	HAUS4	protein_coding	10933	1.01152	69.3	70.28	-0.98	0.605	68.51	69.8	-1.29	0.587	69.11	69.16	-0.05	0.508
ENSG00000092036.19	chr14:22956746-22956915	170	-	AD	HAUS4	protein_coding	10933	1.01152	18.5	13.05	5.45	0.933	15.76	13.35	2.41	0.684	15.94	13.31	2.63	0.725
ENSG00000092036.19	chr14:22956541-22956745	205	-	AD	HAUS4	protein_coding	10933	1.01152	2.34	1.45	0.89	0.733	1.54	1.46	0.08	0.519	1.79	1.89	-0.1	0.551
ENSG00000092036.19	chr14:22955100-22955176	77	-	CE	HAUS4	protein_coding	10933	1.01152	99.66	99.7	-0.04	0.504	99.64	99.69	-0.05	0.514	99.51	99.68	-0.17	0.602
ENSG00000092036.19	chr14:22952328-22952459	132	-	CE	HAUS4	protein_coding	10933	1.01152	98.84	99.19	-0.35	0.601	97.76	99.18	-1.42	0.765	98.23	99.18	-0.95	0.746
ENSG00000092036.19	chr14:22951555-22951689	135	-	CE	HAUS4	protein_coding	10933	1.01152	83.03	88.77	-5.74	0.71	82.68	89.04	-6.36	0.846	85.91	89.07	-3.16	0.679
ENSG00000092036.19	chr14:22950314-22950410	97	-	CE	HAUS4	protein_coding	10933	1.01152	91.49	90.36	1.13	0.585	90.3	91.4	-1.1	0.52	89.21	91.31	-2.1	0.524
ENSG00000092036.19	chr14:22948014-22948033	20	-	AA	HAUS4	protein_coding	10933	1.01152	4.53	3.75	0.78	0.581	4.85	3.87	0.98	0.614	4.41	3.77	0.64	0.529
ENSG00000092036.19	chr14:22947966-22948013	48	-	AA	HAUS4	protein_coding	10933	1.01152	89.8	84.91	4.89	0.711	90.56	85.73	4.83	0.723	89.57	85.7	3.87	0.691
ENSG00000092036.19	chr14:22947868-22947965	98	-	CE	HAUS4	protein_coding	10933	1.01152	89.69	84.92	4.77	0.709	96.99	85.79	11.2	0.974	97.71	85.7	12.01	0.983
ENSG00000092036.19	chr14:22947732-22947867	136	-	RI	HAUS4	protein_coding	10933	1.01152	6.89	4.16	2.73	0.676	6.26	4.08	2.18	0.681	6.69	4.15	2.54	0.682
ENSG00000092036.19	chr14:22947601-22947731	131	-	CE	HAUS4	protein_coding	10933	1.01152	98.95	99.09	-0.14	0.561	98.75	99.09	-0.34	0.592	98.18	99.06	-0.88	0.651
ENSG00000092036.19	chr14:22947171-22947239	69	-	CE	HAUS4	protein_coding	10933	1.01152	99.06	99.08	-0.02	0.503	98.93	99.08	-0.15	0.532	98.4	99.06	-0.66	0.611
ENSG00000092036.19	chr14:22946561-22946708	148	-	TE	HAUS4	protein_coding	10933	1.01152	69.52	69.55	-0.03	0.522	64.1	69.62	-5.52	0.745	63.81	69.5	-5.69	0.731
ENSG00000092036.19	chr14:22946236-22946560	325	-	TE	HAUS4	protein_coding	10933	1.01152	13.52	0.54	12.98	0.939	5.53	0.52	5.01	0.932	28.03	0.54	27.49	1
ENSG00000092036.19	chr14:22946228-22946235	8	-	TE	HAUS4	protein_coding	10933	1.01152	17.43	30.5	-13.07	0.818	31.2	30.47	0.73	0.513	8.97	30.56	-21.59	0.971
ENSG00000072121.17	chr14:67815770-67816046	277	-	CE	ZFYVE26	protein_coding	89216	0.622275	99.11	98.88	0.23	0.564	98.91	98.91	0	0.506	99.16	98.87	0.29	0.572
ENSG00000072121.17	chr14:67813986-67814064	79	-	CE	ZFYVE26	protein_coding	89216	0.622275	99.19	99.06	0.13	0.533	99.01	99.03	-0.02	0.52	99.17	98.99	0.18	0.563
ENSG00000072121.17	chr14:67807398-67807920	523	-	CE	ZFYVE26	protein_coding	89216	0.622275	99.4	99.33	0.07	0.513	98.52	99.33	-0.81	0.709	97.86	97.37	0.49	0.593
ENSG00000072121.17	chr14:67805902-67806018	117	-	CE	ZFYVE26	protein_coding	89216	0.622275	2.78	2.29	0.49	0.556	3.7	2.28	1.42	0.648	4.85	2.22	2.63	0.773
ENSG00000072121.17	chr14:67805454-67805618	165	-	CE	ZFYVE26	protein_coding	89216	0.622275	99.04	99.03	0.01	0.529	98.89	98.98	-0.09	0.542	97.24	99.03	-1.79	0.852
ENSG00000072121.17	chr14:67805217-67805305	89	-	CE	ZFYVE26	protein_coding	89216	0.622275	98.74	96.33	2.41	0.91	95.25	96.38	-1.13	0.677	95.58	96.24	-0.66	0.6
ENSG00000072121.17	chr14:67804101-67804264	164	-	CE	ZFYVE26	protein_coding	89216	0.622275	99.35	95.95	3.4	0.867	99.32	96.07	3.25	0.851	98.65	95.94	2.71	0.751
ENSG00000072121.17	chr14:67802079-67802282	204	-	CE	ZFYVE26	protein_coding	89216	0.622275	98.36	94.58	3.78	0.749	98.26	94.64	3.62	0.761	95.97	94.61	1.36	0.556
ENSG00000072121.17	chr14:67798014-67798622	609	-	CE	ZFYVE26	protein_coding	89216	0.622275	99.38	99.27	0.11	0.534	99.24	99.29	-0.05	0.507	97.8	99.32	-1.52	0.898
ENSG00000072121.17	chr14:67797672-67797755	84	-	CE	ZFYVE26	protein_coding	89216	0.622275	97.77	99.31	-1.54	0.849	99.11	99.31	-0.2	0.508	97.3	99.35	-2.05	0.93
ENSG00000072121.17	chr14:67794171-67794239	69	-	CE	ZFYVE26	protein_coding	89216	0.622275	98.62	99.34	-0.72	0.712	99.22	99.33	-0.11	0.551	97.81	99.35	-1.54	0.899
ENSG00000072121.17	chr14:67793608-67793759	152	-	CE	ZFYVE26	protein_coding	89216	0.622275	99.44	99.4	0.04	0.52	99.37	99.42	-0.05	0.512	97.86	99.44	-1.58	0.927
ENSG00000072121.17	chr14:67790572-67790773	202	-	CE	ZFYVE26	protein_coding	89216	0.622275	99.46	99.37	0.09	0.561	99.34	99.36	-0.02	0.514	97.83	99.41	-1.58	0.925
ENSG00000072121.17	chr14:67786114-67786233	120	-	CE	ZFYVE26	protein_coding	89216	0.622275	98.92	98.97	-0.05	0.53	98.88	99	-0.12	0.524	98.19	98.96	-0.77	0.629
ENSG00000072121.17	chr14:67785858-67786022	165	-	CE	ZFYVE26	protein_coding	89216	0.622275	99.27	99.36	-0.09	0.53	98.71	99.35	-0.64	0.712	97.02	99.38	-2.36	0.965
ENSG00000072121.17	chr14:67785059-67785277	219	-	CE	ZFYVE26	protein_coding	89216	0.622275	96.7	96.81	-0.11	0.506	96.34	96.78	-0.44	0.595	95.2	96.78	-1.58	0.734
ENSG00000072121.17	chr14:67784334-67784436	103	-	CE	ZFYVE26	protein_coding	89216	0.622275	99.05	99.42	-0.37	0.666	99.22	99.42	-0.2	0.547	96.46	99.42	-2.96	0.9
ENSG00000072121.17	chr14:67783099-67783525	427	-	CE	ZFYVE26	protein_coding	89216	0.622275	99.4	99.33	0.07	0.544	99.23	99.34	-0.11	0.531	98.53	99.34	-0.81	0.727
ENSG00000072121.17	chr14:67782780-67783098	319	-	AD	ZFYVE26	protein_coding	89216	0.622275	99.06	99.01	0.05	0.534	98.99	99.06	-0.07	0.534	98.39	99.03	-0.64	0.641
ENSG00000072121.17	chr14:67781333-67781529	197	-	CE	ZFYVE26	protein_coding	89216	0.622275	99.22	99.15	0.07	0.517	99.11	99.11	0	0.505	98.42	99.11	-0.69	0.672
ENSG00000072121.17	chr14:67780241-67780345	105	-	CE	ZFYVE26	protein_coding	89216	0.622275	99.31	99.22	0.09	0.513	99.2	99.2	0	0.526	98.45	99.19	-0.74	0.665
ENSG00000072121.17	chr14:67778126-67778248	123	-	CE	ZFYVE26	protein_coding	89216	0.622275	99.56	99.5	0.06	0.553	99.48	99.5	-0.02	0.51	98.75	99.51	-0.76	0.725
ENSG00000072121.17	chr14:67777559-67777735	177	-	CE	ZFYVE26	protein_coding	89216	0.622275	99.5	99.42	0.08	0.528	99.4	99.41	-0.01	0.509	98.73	99.39	-0.66	0.665
ENSG00000072121.17	chr14:67777514-67777558	45	-	AD	ZFYVE26	protein_coding	89216	0.622275	66.17	63.71	2.46	0.647	56.58	63.88	-7.3	0.815	41.02	63.89	-22.87	0.904
ENSG00000072121.17	chr14:67776029-67776106	78	-	AA	ZFYVE26	protein_coding	89216	0.622275	99.27	99.13	0.14	0.55	99.35	99.11	0.24	0.576	98.57	99.16	-0.59	0.712
ENSG00000072121.17	chr14:67775860-67776028	169	-	CE	ZFYVE26	protein_coding	89216	0.622275	99.35	99.21	0.14	0.529	99.22	99.26	-0.04	0.507	98.73	99.22	-0.49	0.63
ENSG00000072121.17	chr14:67775115-67775132	18	-	AA	ZFYVE26	protein_coding	89216	0.622275	1.42	4.73	-3.31	0.906	1.33	4.82	-3.49	0.899	2.09	4.71	-2.62	0.831
ENSG00000072121.17	chr14:67775016-67775114	99	-	CE	ZFYVE26	protein_coding	89216	0.622275	99.41	99.27	0.14	0.541	99.4	99.3	0.1	0.52	98.71	99.28	-0.57	0.659
ENSG00000072121.17	chr14:67772047-67772210	164	-	CE	ZFYVE26	protein_coding	89216	0.622275	99.35	99.28	0.07	0.502	99.34	99.27	0.07	0.531	98.66	99.27	-0.61	0.631
ENSG00000072121.17	chr14:67769594-67769730	137	-	CE	ZFYVE26	protein_coding	89216	0.622275	97.98	99.06	-1.08	0.78	98.96	99.02	-0.06	0.52	95.96	99.05	-3.09	0.832
ENSG00000072121.17	chr14:67768517-67768548	32	-	CE	ZFYVE26	protein_coding	89216	0.622275	98.29	98.26	0.03	0.509	98.18	98.17	0.01	0.535	97.31	98.24	-0.93	0.633
ENSG00000072121.17	chr14:67767704-67767840	137	-	CE	ZFYVE26	protein_coding	89216	0.622275	99.06	98.84	0.22	0.542	98.72	98.86	-0.14	0.522	98.42	98.84	-0.42	0.588
ENSG00000072121.17	chr14:67766227-67766447	221	-	CE	ZFYVE26	protein_coding	89216	0.622275	99.32	99.24	0.08	0.533	99.05	99.18	-0.13	0.542	98.59	99.19	-0.6	0.665
ENSG00000072121.17	chr14:67762672-67762819	148	-	CE	ZFYVE26	protein_coding	89216	0.622275	99.33	99.16	0.17	0.543	99.1	99.12	-0.02	0.525	98.58	99.18	-0.6	0.669
ENSG00000072121.17	chr14:67761585-67762202	618	-	RI	ZFYVE26	protein_coding	89216	0.622275	3.06	4.43	-1.37	0.659	3.28	3.82	-0.54	0.582	2.86	3.86	-1	0.661
ENSG00000072121.17	chr14:67755948-67756145	198	-	CE	ZFYVE26	protein_coding	89216	0.622275	99.1	99.21	-0.11	0.539	95.24	99.21	-3.97	0.985	96.73	99.24	-2.51	0.914
ENSG00000072121.17	chr14:67755051-67755250	200	-	CE	ZFYVE26	protein_coding	89216	0.622275	98.9	99.03	-0.13	0.529	98.97	99.06	-0.09	0.527	98.27	99.06	-0.79	0.693
ENSG00000072121.17	chr14:67754174-67754212	39	-	CE	ZFYVE26	protein_coding	89216	0.622275	98.53	97.82	0.71	0.612	97.56	97.89	-0.33	0.533	94.44	97.88	-3.44	0.812
ENSG00000072121.17	chr14:67754071-67754173	103	-	AD	ZFYVE26	protein_coding	89216	0.622275	98.01	95.74	2.27	0.779	97.28	95.78	1.5	0.686	94.3	95.71	-1.41	0.615
ENSG00000072121.17	chr14:67753707-67753766	60	-	CE	ZFYVE26	protein_coding	89216	0.622275	98.39	96.85	1.54	0.687	98.57	96.83	1.74	0.699	97.87	96.86	1.01	0.617
ENSG00000072121.17	chr14:67752344-67752526	183	-	CE	ZFYVE26	protein_coding	89216	0.622275	99.12	99.16	-0.04	0.536	98.83	99.11	-0.28	0.571	98.24	99.1	-0.86	0.659
ENSG00000072121.17	chr14:67751052-67751096	45	-	CE	ZFYVE26	protein_coding	89216	0.622275	99.09	98.85	0.24	0.568	98.38	98.7	-0.32	0.554	98.83	98.75	0.08	0.526
ENSG00000072121.17	chr14:67748033-67748228	196	-	TE	ZFYVE26	protein_coding	89216	0.622275	1.96	31.11	-29.15	1	9.37	28.94	-19.57	1	16.21	29.15	-12.94	0.895
ENSG00000072121.17	chr14:67746522-67748032	1511	-	TE	ZFYVE26	protein_coding	89216	0.622275	98.01	68.93	29.08	1	90.58	70.99	19.59	0.999	83.77	70.91	12.86	0.864
ENSG00000042317.17	chr14:88385657-88385667	11	+	TS	SPATA7	protein_coding	85426	0.106761	9.9	3.14	6.76	0.747	2.78	3.01	-0.23	0.505	26.75	3.03	23.72	0.874
ENSG00000042317.17	chr14:88385668-88385690	23	+	TS	SPATA7	protein_coding	85426	0.106761	89.94	96.95	-7.01	0.818	97.1	96.85	0.25	0.506	72.94	96.93	-23.99	0.833
ENSG00000042317.17	chr14:88385691-88385837	147	+	TS	SPATA7	protein_coding	85426	0.106761	3.97	3.13	0.84	0.574	2.76	2.95	-0.19	0.512	3.53	3.04	0.49	0.519
ENSG00000042317.17	chr14:88385838-88386031	194	+	AD	SPATA7	protein_coding	85426	0.106761	24.61	10.59	14.02	0.851	9.24	4.88	4.36	0.773	9.08	10.58	-1.5	0.553
ENSG00000042317.17	chr14:88393393-88393488	96	+	CE	SPATA7	protein_coding	85426	0.106761	31.34	37.14	-5.8	0.664	49.38	37.18	12.2	0.779	51.46	36.75	14.71	0.88
ENSG00000042317.17	chr14:88415205-88415266	62	+	CE	SPATA7	protein_coding	85426	0.106761	10.95	30.29	-19.34	0.91	21.9	33.2	-11.3	0.76	22.98	30.38	-7.4	0.681
ENSG00000042317.17	chr14:88416711-88416844	134	+	CE	SPATA7	protein_coding	85426	0.106761	96.89	98.69	-1.8	0.774	98.25	98.62	-0.37	0.571	98.13	98.67	-0.54	0.576
ENSG00000042317.17	chr14:88426232-88426704	473	+	CE	SPATA7	protein_coding	85426	0.106761	98.44	98.86	-0.42	0.552	98.64	98.9	-0.26	0.546	98.47	98.82	-0.35	0.603
ENSG00000042317.17	chr14:88427630-88427696	67	+	CE	SPATA7	protein_coding	85426	0.106761	98.25	98.81	-0.56	0.602	98.71	98.87	-0.16	0.514	98.42	98.9	-0.48	0.601
ENSG00000042317.17	chr14:88427697-88429347	1651	+	RI	SPATA7	protein_coding	85426	0.106761	7.31	2.64	4.67	0.792	2.56	2.67	-0.11	0.507	3.77	2.6	1.17	0.642
ENSG00000042317.17	chr14:88429348-88429463	116	+	CE	SPATA7	protein_coding	85426	0.106761	98.57	99.04	-0.47	0.573	99.02	99.03	-0.01	0.505	98.89	99.04	-0.15	0.562
ENSG00000042317.17	chr14:88431172-88431225	54	+	CE	SPATA7	protein_coding	85426	0.106761	98.59	99.04	-0.45	0.604	99.04	99.02	0.02	0.502	98.92	99.01	-0.09	0.525
ENSG00000042317.17	chr14:88433135-88433212	78	+	CE	SPATA7	protein_coding	85426	0.106761	98.16	98.77	-0.61	0.589	97.29	98.74	-1.45	0.734	98.46	98.73	-0.27	0.527
ENSG00000042317.17	chr14:88437543-88437597	55	+	CE	SPATA7	protein_coding	85426	0.106761	98.14	98.48	-0.34	0.559	98.55	98.5	0.05	0.516	98.26	98.51	-0.25	0.544
ENSG00000042317.17	chr14:88437838-88437903	66	+	CE	SPATA7	protein_coding	85426	0.106761	98.07	98.17	-0.1	0.53	98.35	98.31	0.04	0.503	98.16	98.26	-0.1	0.502
ENSG00000042317.17	chr14:88437904-88438077	174	+	TE	SPATA7	protein_coding	85426	0.106761	0.92	0.61	0.31	0.579	0.68	0.61	0.07	0.507	0.63	0.62	0.01	0.531
ENSG00000042317.17	chr14:88438078-88438453	376	+	TE	SPATA7	protein_coding	85426	0.106761	49.94	99.27	-49.33	0.577	99.21	99.27	-0.06	0.516	99.2	99.28	-0.08	0.512
ENSG00000042317.17	chr14:88438454-88438455	2	+	TE	SPATA7	protein_coding	85426	0.106761	50.08	0.74	49.34	0.553	0.78	0.73	0.05	0.522	0.75	0.74	0.01	0.529
ENSG00000042317.17	chr14:88438456-88438458	3	+	TE	SPATA7	protein_coding	85426	0.106761	0.93	0.62	0.31	0.617	0.66	0.61	0.05	0.504	0.64	0.63	0.01	0.516
ENSG00000042317.17	chr14:88438459-88438460	2	+	TE	SPATA7	protein_coding	85426	0.106761	0.92	0.63	0.29	0.572	0.68	0.59	0.09	0.51	0.64	0.62	0.02	0.506
ENSG00000119684.16	chr14:75042379-75042477	99	-	CE	MLH3	protein_coding	37763	0.0710858	90.23	92.72	-2.49	0.59	91.92	92.7	-0.78	0.519	89.13	92.43	-3.3	0.604
ENSG00000119684.16	chr14:75041615-75041700	86	-	CE	MLH3	protein_coding	37763	0.0710858	86.47	90.22	-3.75	0.589	94.2	90.68	3.52	0.601	87.9	90.64	-2.74	0.537
ENSG00000119684.16	chr14:75030543-75030702	160	-	CE	MLH3	protein_coding	37763	0.0710858	83.32	88.09	-4.77	0.592	88.05	88.1	-0.05	0.51	89.65	88.1	1.55	0.506
ENSG00000119684.16	chr14:75022995-75023018	24	-	CE	MLH3	protein_coding	37763	0.0710858	89.09	90.15	-1.06	0.551	89.08	90.23	-1.15	0.503	92.49	90.23	2.26	0.55
ENSG00000119684.16	chr14:75018829-75018980	152	-	CE	MLH3	protein_coding	37763	0.0710858	88.02	89.43	-1.41	0.533	90.36	90.03	0.33	0.511	92.6	89.56	3.04	0.553
ENSG00000119684.16	chr14:75016786-75017201	416	-	TE	MLH3	protein_coding	37763	0.0710858	48.22	84.05	-35.83	0.648	81.08	83.95	-2.87	0.62	90.67	83.92	6.75	0.78
ENSG00000119684.16	chr14:75013769-75016785	3017	-	TE	MLH3	protein_coding	37763	0.0710858	51.91	16.36	35.55	0.683	18.8	16.32	2.48	0.579	9.28	15.82	-6.54	0.762
ENSG00000213906.10	chr14:24309279-24309315	37	+	RI	LTB4R2	protein_coding	6319	0.0246093	90.42	74.49	15.93	0.865	74.17	74.64	-0.47	0.502	84.78	74.4	10.38	0.743
ENSG00000213906.10	chr14:24309316-24309987	672	+	AA	LTB4R2	protein_coding	6319	0.0246093	94.8	95.11	-0.31	0.517	95.67	95.18	0.49	0.531	94.4	95.19	-0.79	0.528
ENSG00000213906.10	chr14:24309988-24310059	72	+	CE	LTB4R2	protein_coding	6319	0.0246093	95.68	95.35	0.33	0.506	94.61	95.08	-0.47	0.539	94.69	95.27	-0.58	0.55
ENSG00000213906.10	chr14:24310140-24310150	11	+	TS	LTB4R2	protein_coding	6319	0.0246093	9.05	8.59	0.46	0.545	6.45	8.83	-2.38	0.563	10.85	8.47	2.38	0.583
ENSG00000213906.10	chr14:24310151-24310170	20	+	TS	LTB4R2	protein_coding	6319	0.0246093	90.78	91.31	-0.53	0.56	93.29	91.39	1.9	0.549	89.12	91.46	-2.34	0.575
ENSG00000213906.10	chr14:24310171-24310255	85	+	CE	LTB4R2	protein_coding	6319	0.0246093	97.1	97.96	-0.86	0.548	97.33	98.01	-0.68	0.569	95.9	98.01	-2.11	0.614
ENSG00000213906.10	chr14:24310256-24310598	343	+	RI	LTB4R2	protein_coding	6319	0.0246093	53.1	48.02	5.08	0.607	52.55	48.15	4.4	0.599	38.85	48.09	-9.24	0.667
ENSG00000213906.10	chr14:24310599-24310654	56	+	AA	LTB4R2	protein_coding	6319	0.0246093	53.5	47.71	5.79	0.609	52.18	47.89	4.29	0.59	39.25	47.59	-8.34	0.649
ENSG00000213906.10	chr14:24312039-24312046	8	+	TE	LTB4R2	protein_coding	6319	0.0246093	49.94	0.69	49.25	0.511	4.1	3.25	0.85	0.589	50.19	0.7	49.49	0.557
ENSG00000213906.10	chr14:24312047-24312053	7	+	TE	LTB4R2	protein_coding	6319	0.0246093	0.52	0.66	-0.14	0.573	4.15	72.3	-68.15	0.992	0.84	0.67	0.17	0.54
ENSG00000151320.11	chr14:32535554-32535805	252	+	CE	AKAP6	protein_coding	508386	0.0143613	91.78	93.2	-1.42	0.56	90.93	93.27	-2.34	0.597	88.85	93.24	-4.39	0.623
ENSG00000151320.11	chr14:32577120-32577242	123	+	CE	AKAP6	protein_coding	508386	0.0143613	94.66	94.7	-0.04	0.517	93.47	94.7	-1.23	0.52	87.72	94.92	-7.2	0.799
ENSG00000151320.11	chr14:32599410-32599506	97	+	CE	AKAP6	protein_coding	508386	0.0143613	92.72	87.12	5.6	0.665	94.13	87.02	7.11	0.735	94.83	87.12	7.71	0.746
ENSG00000151320.11	chr14:32600629-32600792	164	+	CE	AKAP6	protein_coding	508386	0.0143613	92.29	87.16	5.13	0.657	94.46	87.17	7.29	0.739	94.32	87.12	7.2	0.764
ENSG00000151320.11	chr14:32678311-32678459	149	+	CE	AKAP6	protein_coding	508386	0.0143613	94.02	95.33	-1.31	0.566	93.8	95.18	-1.38	0.589	92.46	95.32	-2.86	0.624
ENSG00000151320.11	chr14:32695990-32696110	121	+	CE	AKAP6	protein_coding	508386	0.0143613	95.09	89.66	5.43	0.716	93.46	90.04	3.42	0.658	91.38	89.83	1.55	0.595
ENSG00000151320.11	chr14:32732454-32732600	147	+	CE	AKAP6	protein_coding	508386	0.0143613	94.91	95.98	-1.07	0.555	92.12	95.89	-3.77	0.697	91.72	95.92	-4.2	0.63
ENSG00000151320.11	chr14:32732601-32733385	785	+	AD	AKAP6	protein_coding	508386	0.0143613	38.54	38.32	0.22	0.537	47.35	38.98	8.37	0.633	10.38	38.53	-28.15	0.95
ENSG00000151320.11	chr14:32773678-32773893	216	+	CE	AKAP6	protein_coding	508386	0.0143613	85.42	93.75	-8.33	0.744	93.27	93.68	-0.41	0.528	92.51	93.79	-1.28	0.554
ENSG00000151320.11	chr14:32821402-32824815	3414	+	CE	AKAP6	protein_coding	508386	0.0143613	87.66	94.9	-7.24	0.767	95.31	94.7	0.61	0.515	93.81	94.74	-0.93	0.553
ENSG00000100916.14	chr14:35826338-35826440	103	+	TS	BRMS1L	protein_coding	105987	0.360826	0.6	0.55	0.05	0.544	0.58	0.55	0.03	0.516	0.46	0.55	-0.09	0.551
ENSG00000100916.14	chr14:35826441-35826456	16	+	TS	BRMS1L	protein_coding	105987	0.360826	87.31	93.54	-6.23	0.767	88.31	93.49	-5.18	0.899	90.24	93.47	-3.23	0.867
ENSG00000100916.14	chr14:35826457-35826658	202	+	TS	BRMS1L	protein_coding	105987	0.360826	12.74	6.37	6.37	0.769	11.53	6.45	5.08	0.907	9.74	6.46	3.28	0.885
