## Supplemental Table 4 for "RNA-coupled CRISPR Screens Reveal ZNF207 as a Regulator of LMNA Aberrant Splicing in Progeria" (part 29 of 42)

### Sheet: Sheet1 (continued)
Gene_ID	Event_Coord	Event_Size	Event_Strand	Event_Type	Gene_Name	Gene_Type	Gene_Size	FPKM_293T_siNT	PSI_sample_[siZNF207_1_vs_siNT]	PSI_control_[siZNF207_1_vs_siNT]	dPSI_[siZNF207_1_vs_siNT]	Probability_[siZNF207_1_vs_siNT]	PSI_sample_[siZNF207_2_vs_siNT]	PSI_control_[siZNF207_2_vs_siNT]	dPSI_[siZNF207_2_vs_siNT]	Probability_[siZNF207_2_vs_siNT]	PSI_sample_[siZNF207_3_vs_siNT]	PSI_control_[siZNF207_3_vs_siNT]	dPSI_[siZNF207_3_vs_siNT]	Probability_[siZNF207_3_vs_siNT]
ENSG00000100916.14	chr14:35829795-35829907	113	+	CE	BRMS1L	protein_coding	105987	0.360826	3.62	2.45	1.17	0.701	2.78	2.46	0.32	0.536	0.95	2.43	-1.48	0.868
ENSG00000100916.14	chr14:35830964-35831066	103	+	CE	BRMS1L	protein_coding	105987	0.360826	0.77	1.57	-0.8	0.804	1.48	1.54	-0.06	0.543	1.58	1.51	0.07	0.506
ENSG00000100916.14	chr14:35831410-35831500	91	+	CE	BRMS1L	protein_coding	105987	0.360826	94.64	99.68	-5.04	1	97.79	99.69	-1.9	0.904	97.83	99.68	-1.85	0.994
ENSG00000100916.14	chr14:35834844-35834923	80	+	CE	BRMS1L	protein_coding	105987	0.360826	92.88	99.66	-6.78	1	96.66	99.66	-3	0.976	97.44	99.67	-2.23	0.993
ENSG00000100916.14	chr14:35858577-35858714	138	+	CE	BRMS1L	protein_coding	105987	0.360826	1.52	2.47	-0.95	0.747	2.11	2.88	-0.77	0.698	0.41	2.9	-2.49	0.986
ENSG00000100916.14	chr14:35862590-35862686	97	+	CE	BRMS1L	protein_coding	105987	0.360826	99.67	99.74	-0.07	0.534	99.69	99.72	-0.03	0.537	99.78	99.73	0.05	0.531
ENSG00000100916.14	chr14:35863870-35863953	84	+	CE	BRMS1L	protein_coding	105987	0.360826	99.63	99.71	-0.08	0.534	99.66	99.69	-0.03	0.509	99.77	99.7	0.07	0.56
ENSG00000100916.14	chr14:35864935-35864999	65	+	CE	BRMS1L	protein_coding	105987	0.360826	99.59	99.66	-0.07	0.534	99.64	99.68	-0.04	0.519	99.75	99.66	0.09	0.604
ENSG00000100916.14	chr14:35865722-35865761	40	+	CE	BRMS1L	protein_coding	105987	0.360826	99.61	99.7	-0.09	0.572	99.66	99.7	-0.04	0.536	98.99	99.69	-0.7	0.819
ENSG00000100916.14	chr14:35867885-35867905	21	+	AA	BRMS1L	protein_coding	105987	0.360826	0.64	4.01	-3.37	0.971	4.65	3.97	0.68	0.541	2.68	4.08	-1.4	0.733
ENSG00000100916.14	chr14:35867906-35868032	127	+	CE	BRMS1L	protein_coding	105987	0.360826	99.48	99.6	-0.12	0.603	99.5	99.62	-0.12	0.583	98.86	99.59	-0.73	0.797
ENSG00000100916.14	chr14:35870360-35870393	34	+	TE	BRMS1L	protein_coding	105987	0.360826	0.09	0.07	0.02	0.573	0.08	0.07	0.01	0.517	0.05	0.07	-0.02	0.56
ENSG00000100916.14	chr14:35870394-35870860	467	+	TE	BRMS1L	protein_coding	105987	0.360826	0.09	0.07	0.02	0.547	0.08	0.07	0.01	0.55	0.06	0.07	-0.01	0.552
ENSG00000100916.14	chr14:35870861-35871963	1103	+	TE	BRMS1L	protein_coding	105987	0.360826	99.91	99.93	-0.02	0.589	99.92	99.93	-0.01	0.562	99.95	99.93	0.02	0.559
ENSG00000100968.14	chr14:24368020-24368183	164	+	TS	NFATC4	protein_coding	13931	0.72007	10.65	48.3	-37.65	0.609	7.88	48.59	-40.71	0.654	6.2	48.36	-42.16	0.621
ENSG00000100968.14	chr14:24368184-24368185	2	+	TS	NFATC4	protein_coding	13931	0.72007	87.57	48.56	39.01	0.692	86.32	48.62	37.7	0.666	90.49	48.42	42.07	0.735
ENSG00000100968.14	chr14:24368186-24368311	126	+	TS	NFATC4	protein_coding	13931	0.72007	12.61	9.06	3.55	0.591	13.06	8.7	4.36	0.652	9.53	8.89	0.64	0.509
ENSG00000100968.14	chr14:24369344-24369376	33	+	AD	NFATC4	protein_coding	13931	0.72007	2.37	1.26	1.11	0.67	1.57	1.31	0.26	0.532	1.22	1.28	-0.06	0.525
ENSG00000100968.14	chr14:24369377-24369498	122	+	RI	NFATC4	protein_coding	13931	0.72007	2.3	1.3	1	0.636	1.7	1.32	0.38	0.564	1.77	1.29	0.48	0.57
ENSG00000100968.14	chr14:24369499-24369670	172	+	CE	NFATC4	protein_coding	13931	0.72007	98.33	99.23	-0.9	0.685	98.73	99.26	-0.53	0.611	99.04	99.26	-0.22	0.541
ENSG00000100968.14	chr14:24369671-24370594	924	+	AD	NFATC4	protein_coding	13931	0.72007	95.92	98.12	-2.2	0.692	98.54	97.75	0.79	0.683	98.82	97.75	1.07	0.735
ENSG00000100968.14	chr14:24372441-24372510	70	+	CE	NFATC4	protein_coding	13931	0.72007	98.73	99.51	-0.78	0.719	99.26	99.52	-0.26	0.592	99.21	99.54	-0.33	0.634
ENSG00000100968.14	chr14:24372511-24372603	93	+	AD	NFATC4	protein_coding	13931	0.72007	98.1	98.4	-0.3	0.559	99.27	98.45	0.82	0.702	98.53	98.44	0.09	0.524
ENSG00000100968.14	chr14:24373171-24373370	200	+	CE	NFATC4	protein_coding	13931	0.72007	98.5	99.36	-0.86	0.712	99.17	99.37	-0.2	0.58	98.82	99.34	-0.52	0.647
ENSG00000100968.14	chr14:24373695-24373750	56	+	CE	NFATC4	protein_coding	13931	0.72007	98.35	99.14	-0.79	0.642	98.82	99.13	-0.31	0.575	98.48	99.15	-0.67	0.623
ENSG00000100968.14	chr14:24373751-24373867	117	+	AD	NFATC4	protein_coding	13931	0.72007	98.2	97.34	0.86	0.693	97.89	97.32	0.57	0.63	96.11	97.31	-1.2	0.528
ENSG00000100968.14	chr14:24374326-24374466	141	+	CE	NFATC4	protein_coding	13931	0.72007	98.21	99.13	-0.92	0.719	98.88	99.11	-0.23	0.566	98.87	99.15	-0.28	0.578
ENSG00000100968.14	chr14:24375660-24375715	56	+	CE	NFATC4	protein_coding	13931	0.72007	98.23	98.63	-0.4	0.603	98.12	98.55	-0.43	0.568	93.74	98.13	-4.39	0.899
ENSG00000100968.14	chr14:24376294-24376554	261	+	CE	NFATC4	protein_coding	13931	0.72007	98.94	99.51	-0.57	0.701	99.3	99.5	-0.2	0.587	99.43	99.66	-0.23	0.639
ENSG00000100968.14	chr14:24376555-24376878	324	+	AD	NFATC4	protein_coding	13931	0.72007	89.78	90.97	-1.19	0.629	87.67	91.01	-3.34	0.833	90.27	91	-0.73	0.584
ENSG00000100968.14	chr14:24376879-24377637	759	+	RI	NFATC4	protein_coding	13931	0.72007	11.58	28.56	-16.98	0.988	24.32	28.66	-4.34	0.652	17.19	28.62	-11.43	0.935
ENSG00000100968.14	chr14:24377638-24377705	68	+	TE	NFATC4	protein_coding	13931	0.72007	0.6	0.26	0.34	0.671	0.37	0.26	0.11	0.596	0.36	0.24	0.12	0.604
ENSG00000100968.14	chr14:24377706-24377728	23	+	TE	NFATC4	protein_coding	13931	0.72007	98.26	98.67	-0.41	0.592	98.64	98.66	-0.02	0.521	98.68	98.68	0	0.513
ENSG00000100968.14	chr14:24377729-24377908	180	+	TE	NFATC4	protein_coding	13931	0.72007	0.88	0.65	0.23	0.576	0.61	0.65	-0.04	0.543	0.75	0.64	0.11	0.581
ENSG00000100968.14	chr14:24377909-24378001	93	+	TE	NFATC4	protein_coding	13931	0.72007	0.6	0.25	0.35	0.712	0.39	0.25	0.14	0.616	0.36	0.25	0.11	0.615
ENSG00000100968.14	chr14:24378002-24378024	23	+	TE	NFATC4	protein_coding	13931	0.72007	1.02	0.64	0.38	0.619	1.08	0.66	0.42	0.691	0.7	0.65	0.05	0.511
ENSG00000100968.14	chr14:24378025-24378055	31	+	TE	NFATC4	protein_coding	13931	0.72007	0.94	0.52	0.42	0.658	0.4	0.53	-0.13	0.616	0.52	0.53	-0.01	0.577
ENSG00000100968.14	chr14:24378056-24378056	1	+	TE	NFATC4	protein_coding	13931	0.72007	0.62	0.26	0.36	0.668	0.38	0.27	0.11	0.593	0.36	0.25	0.11	0.593
ENSG00000100968.14	chr14:24378057-24379601	1545	+	TE	NFATC4	protein_coding	13931	0.72007	0.64	0.28	0.36	0.723	0.4	0.28	0.12	0.571	0.4	0.27	0.13	0.603
ENSG00000100968.14	chr14:24379602-24379604	3	+	TE	NFATC4	protein_coding	13931	0.72007	0.61	0.25	0.36	0.679	0.38	0.24	0.14	0.652	0.35	0.25	0.1	0.572
ENSG00000129460.17	chr14:23469679-23469679	1	+	TS	NGDN	protein_coding	40183	1.09665	2.32	1.55	0.77	0.523	1.02	1.58	-0.56	0.594	1.35	1.53	-0.18	0.505
ENSG00000129460.17	chr14:23469680-23469687	8	+	TS	NGDN	protein_coding	40183	1.09665	2.48	1.57	0.91	0.534	1.01	1.58	-0.57	0.565	1.31	1.51	-0.2	0.527
ENSG00000129460.17	chr14:23469688-23469688	1	+	TS	NGDN	protein_coding	40183	1.09665	2.46	1.55	0.91	0.532	1.04	1.52	-0.48	0.585	1.27	1.56	-0.29	0.508
ENSG00000129460.17	chr14:23469689-23469693	5	+	TS	NGDN	protein_coding	40183	1.09665	2.53	1.6	0.93	0.522	1.03	1.6	-0.57	0.597	1.33	1.52	-0.19	0.505
ENSG00000129460.17	chr14:23469694-23469696	3	+	TS	NGDN	protein_coding	40183	1.09665	2.46	1.52	0.94	0.526	1	1.58	-0.58	0.585	1.34	1.57	-0.23	0.502
ENSG00000129460.17	chr14:23469697-23469697	1	+	TS	NGDN	protein_coding	40183	1.09665	2.38	1.52	0.86	0.511	1.03	1.57	-0.54	0.584	1.36	1.52	-0.16	0.502
ENSG00000129460.17	chr14:23469698-23469698	1	+	TS	NGDN	protein_coding	40183	1.09665	2.52	1.52	1	0.5	0.99	1.53	-0.54	0.604	1.36	1.53	-0.17	0.506
ENSG00000129460.17	chr14:23469699-23469701	3	+	TS	NGDN	protein_coding	40183	1.09665	2.38	1.59	0.79	0.525	1.05	1.61	-0.56	0.577	1.32	1.58	-0.26	0.511
ENSG00000129460.17	chr14:23469702-23469702	1	+	TS	NGDN	protein_coding	40183	1.09665	2.48	1.55	0.93	0.528	1.03	1.52	-0.49	0.588	1.32	1.57	-0.25	0.502
ENSG00000129460.17	chr14:23469703-23469705	3	+	TS	NGDN	protein_coding	40183	1.09665	2.49	1.49	1	0.524	1	1.54	-0.54	0.61	1.28	1.53	-0.25	0.534
ENSG00000129460.17	chr14:23469706-23469706	1	+	TS	NGDN	protein_coding	40183	1.09665	2.41	1.51	0.9	0.515	1.02	1.61	-0.59	0.554	1.31	1.55	-0.24	0.515
ENSG00000129460.17	chr14:23469707-23469718	12	+	TS	NGDN	protein_coding	40183	1.09665	49.97	50.15	-0.18	0.52	50.11	49.92	0.19	0.516	50.01	50.12	-0.11	0.506
ENSG00000129460.17	chr14:23469719-23469727	9	+	TS	NGDN	protein_coding	40183	1.09665	49.95	49.75	0.2	0.511	49.72	49.78	-0.06	0.53	50.03	49.94	0.09	0.527
ENSG00000129460.17	chr14:23469728-23469738	11	+	AD	NGDN	protein_coding	40183	1.09665	1.97	2.3	-0.33	0.541	1.89	2.3	-0.41	0.532	2.1	2.37	-0.27	0.517
ENSG00000129460.17	chr14:23470054-23470101	48	+	CE	NGDN	protein_coding	40183	1.09665	99.72	99.71	0.01	0.515	99.68	99.73	-0.05	0.53	99.66	99.72	-0.06	0.534
ENSG00000129460.17	chr14:23470906-23470977	72	+	CE	NGDN	protein_coding	40183	1.09665	99.82	99.84	-0.02	0.521	99.8	99.84	-0.04	0.541	99.81	99.84	-0.03	0.528
ENSG00000129460.17	chr14:23475171-23475308	138	+	CE	NGDN	protein_coding	40183	1.09665	99.8	99.82	-0.02	0.509	99.78	99.82	-0.04	0.548	99.8	99.82	-0.02	0.526
ENSG00000129460.17	chr14:23475309-23475557	249	+	RI	NGDN	protein_coding	40183	1.09665	1.04	0.69	0.35	0.651	2.21	0.68	1.53	0.918	1.93	0.69	1.24	0.837
ENSG00000129460.17	chr14:23475558-23475642	85	+	CE	NGDN	protein_coding	40183	1.09665	99.38	99.54	-0.16	0.623	99.74	99.54	0.2	0.71	99.48	99.53	-0.05	0.572
ENSG00000129460.17	chr14:23475643-23475725	83	+	RI	NGDN	protein_coding	40183	1.09665	1.1	1.21	-0.11	0.552	1.2	1.21	-0.01	0.511	0.65	1.22	-0.57	0.754
ENSG00000129460.17	chr14:23475726-23475778	53	+	CE	NGDN	protein_coding	40183	1.09665	99.41	99.56	-0.15	0.587	99.77	99.56	0.21	0.708	99.52	99.56	-0.04	0.524
ENSG00000129460.17	chr14:23475779-23476010	232	+	RI	NGDN	protein_coding	40183	1.09665	1.11	1.11	0	0.512	1.2	1.11	0.09	0.509	1.01	1.12	-0.11	0.563
ENSG00000129460.17	chr14:23476011-23476028	18	+	AA	NGDN	protein_coding	40183	1.09665	0.61	1.02	-0.41	0.707	1.18	0.99	0.19	0.541	0.72	1.01	-0.29	0.653
ENSG00000129460.17	chr14:23476029-23476070	42	+	TE	NGDN	protein_coding	40183	1.09665	0.34	0.35	-0.01	0.51	0.36	0.35	0.01	0.501	0.39	0.35	0.04	0.52
ENSG00000129460.17	chr14:23476071-23476108	38	+	TE	NGDN	protein_coding	40183	1.09665	99.68	99.65	0.03	0.509	99.63	99.65	-0.02	0.528	99.6	99.65	-0.05	0.503
ENSG00000129460.17	chr14:23476239-23476407	169	+	CE	NGDN	protein_coding	40183	1.09665	99.8	99.82	-0.02	0.508	99.77	99.83	-0.06	0.577	99.77	99.83	-0.06	0.543
ENSG00000129460.17	chr14:23476408-23477199	792	+	RI	NGDN	protein_coding	40183	1.09665	0.51	0.77	-0.26	0.662	1.07	0.76	0.31	0.601	0.75	0.77	-0.02	0.543
ENSG00000129460.17	chr14:23477200-23477224	25	+	CE	NGDN	protein_coding	40183	1.09665	99.8	99.82	-0.02	0.555	99.77	99.82	-0.05	0.564	99.78	99.82	-0.04	0.541
ENSG00000129460.17	chr14:23477225-23477313	89	+	RI	NGDN	protein_coding	40183	1.09665	99.85	99.37	0.48	0.817	99.34	99.37	-0.03	0.573	99.84	99.36	0.48	0.811
ENSG00000129460.17	chr14:23477314-23477333	20	+	AA	NGDN	protein_coding	40183	1.09665	99.82	99.36	0.46	0.819	99.32	99.34	-0.02	0.557	99.83	99.35	0.48	0.796
ENSG00000129460.17	chr14:23477334-23477356	23	+	CE	NGDN	protein_coding	40183	1.09665	99.74	99.78	-0.04	0.555	99.78	99.78	0	0.513	99.79	99.79	0	0.507
ENSG00000129460.17	chr14:23477357-23477502	146	+	RI	NGDN	protein_coding	40183	1.09665	1.93	1.64	0.29	0.523	2.1	1.63	0.47	0.677	0.63	1.64	-1.01	0.874
ENSG00000129460.17	chr14:23477561-23478006	446	+	RI	NGDN	protein_coding	40183	1.09665	0.81	0.43	0.38	0.742	1.71	0.4	1.31	0.895	2.02	0.4	1.62	0.944
ENSG00000129460.17	chr14:23478007-23478035	29	+	TE	NGDN	protein_coding	40183	1.09665	0.23	0.18	0.05	0.572	0.23	0.18	0.05	0.533	0.22	0.17	0.05	0.527
ENSG00000129460.17	chr14:23478036-23478083	48	+	TE	NGDN	protein_coding	40183	1.09665	94.47	94.73	-0.26	0.561	93.56	94.76	-1.2	0.783	94.66	94.73	-0.07	0.519
ENSG00000129460.17	chr14:23478084-23478131	48	+	TE	NGDN	protein_coding	40183	1.09665	0.23	0.19	0.04	0.549	0.24	0.19	0.05	0.539	0.22	0.19	0.03	0.55
ENSG00000129460.17	chr14:23478132-23478134	3	+	TE	NGDN	protein_coding	40183	1.09665	0.23	0.19	0.04	0.544	0.24	0.19	0.05	0.601	0.22	0.19	0.03	0.543
ENSG00000129460.17	chr14:23478135-23478138	4	+	TE	NGDN	protein_coding	40183	1.09665	0.23	0.18	0.05	0.543	0.24	0.18	0.06	0.567	0.21	0.18	0.03	0.517
ENSG00000129460.17	chr14:23478139-23478139	1	+	TE	NGDN	protein_coding	40183	1.09665	0.22	0.18	0.04	0.529	0.25	0.18	0.07	0.568	0.23	0.18	0.05	0.519
ENSG00000129460.17	chr14:23478140-23478140	1	+	TE	NGDN	protein_coding	40183	1.09665	3.88	3.64	0.24	0.563	4.33	3.63	0.7	0.7	3.63	3.63	0	0.506
ENSG00000129460.17	chr14:23478141-23478152	12	+	TE	NGDN	protein_coding	40183	1.09665	1.39	1.2	0.19	0.599	1.8	1.22	0.58	0.754	1.35	1.21	0.14	0.538
ENSG00000129460.17	chr14:23478153-23478163	11	+	TE	NGDN	protein_coding	40183	1.09665	0.33	0.18	0.15	0.706	0.27	0.18	0.09	0.608	0.36	0.17	0.19	0.718
ENSG00000129460.17	chr14:23478164-23478173	10	+	TE	NGDN	protein_coding	40183	1.09665	0.26	0.47	-0.21	0.681	0.4	0.48	-0.08	0.568	0.35	0.48	-0.13	0.615
ENSG00000129460.17	chr14:23478174-23478178	5	+	TE	NGDN	protein_coding	40183	1.09665	0.51	0.4	0.11	0.594	0.54	0.39	0.15	0.648	0.5	0.4	0.1	0.597
ENSG00000129460.17	chr14:23478179-23478194	16	+	TE	NGDN	protein_coding	40183	1.09665	0.32	0.26	0.06	0.585	0.32	0.27	0.05	0.57	0.28	0.26	0.02	0.565
ENSG00000129460.17	chr14:23478195-23478804	610	+	TE	NGDN	protein_coding	40183	1.09665	0.23	0.18	0.05	0.546	0.24	0.19	0.05	0.555	0.2	0.19	0.01	0.509
ENSG00000129460.17	chr14:23478805-23478823	19	+	TE	NGDN	protein_coding	40183	1.09665	0.23	0.18	0.05	0.555	0.24	0.19	0.05	0.584	0.21	0.18	0.03	0.555
ENSG00000129460.17	chr14:23509340-23509544	205	+	TE	NGDN	protein_coding	40183	1.09665	12.76	13.68	-0.92	0.517	39.66	51.6	-11.94	0.657	11.41	51.29	-39.88	0.981
ENSG00000129460.17	chr14:23509545-23509862	318	+	TE	NGDN	protein_coding	40183	1.09665	87.05	85.57	1.48	0.54	60.48	49.35	11.13	0.615	89.94	47.67	42.27	0.99
ENSG00000259153.4	chr14:70808811-70809191	381	+	TS	MAP3K9-DT	lncRNA	8124	0.665407	48.25	50.9	-2.65	0.527	49.58	51.05	-1.47	0.506	5.32	50.78	-45.46	0.713
ENSG00000259153.4	chr14:70809192-70809287	96	+	TS	MAP3K9-DT	lncRNA	8124	0.665407	51.62	49.02	2.6	0.528	50.67	49.25	1.42	0.521	94.78	49.24	45.54	0.711
ENSG00000259153.4	chr14:70809697-70809712	16	+	TS	MAP3K9-DT	lncRNA	8124	0.665407	5.13	9.76	-4.63	0.605	8.22	9.5	-1.28	0.549	5.13	9.48	-4.35	0.602
ENSG00000259153.4	chr14:70809713-70809727	15	+	TS	MAP3K9-DT	lncRNA	8124	0.665407	4.96	9.89	-4.93	0.625	8.66	10.23	-1.57	0.549	5.11	9.5	-4.39	0.623
ENSG00000259153.4	chr14:70809728-70809840	113	+	TS	MAP3K9-DT	lncRNA	8124	0.665407	4.89	9.83	-4.94	0.622	8.12	9.56	-1.44	0.537	5.29	9.83	-4.54	0.618
ENSG00000259153.4	chr14:70809841-70809849	9	+	TS	MAP3K9-DT	lncRNA	8124	0.665407	4.99	9.89	-4.9	0.645	8.21	9.78	-1.57	0.544	5.02	9.76	-4.74	0.645
ENSG00000259153.4	chr14:70809850-70809873	24	+	TS	MAP3K9-DT	lncRNA	8124	0.665407	4.87	27.43	-22.56	0.811	27.73	27.88	-0.15	0.524	5.2	27.36	-22.16	0.781
ENSG00000259153.4	chr14:70809874-70809884	11	+	TS	MAP3K9-DT	lncRNA	8124	0.665407	95.04	72.39	22.65	0.787	72.17	72.61	-0.44	0.508	94.69	72.08	22.61	0.793
ENSG00000259153.4	chr14:70809885-70809890	6	+	TS	MAP3K9-DT	lncRNA	8124	0.665407	5.17	9.64	-4.47	0.568	8.25	9.56	-1.31	0.501	5.16	9.48	-4.32	0.611
ENSG00000259153.4	chr14:70809891-70809899	9	+	TS	MAP3K9-DT	lncRNA	8124	0.665407	5.32	9.83	-4.51	0.616	8.35	10	-1.65	0.53	5.17	10.18	-5.01	0.631
ENSG00000259153.4	chr14:70809900-70809907	8	+	TS	MAP3K9-DT	lncRNA	8124	0.665407	5.18	9.37	-4.19	0.611	8.12	9.78	-1.66	0.523	5.26	9.8	-4.54	0.632
ENSG00000259153.4	chr14:70809912-70809913	2	+	TS	MAP3K9-DT	lncRNA	8124	0.665407	7.52	11.61	-4.09	0.63	14.13	11.64	2.49	0.554	6.69	11.94	-5.25	0.644
ENSG00000259153.4	chr14:70809914-70809914	1	+	TS	MAP3K9-DT	lncRNA	8124	0.665407	7.43	11.85	-4.42	0.617	13.52	11.65	1.87	0.532	6.8	11.26	-4.46	0.614
ENSG00000259153.4	chr14:70809915-70809939	25	+	TS	MAP3K9-DT	lncRNA	8124	0.665407	92.52	88.02	4.5	0.622	85.78	88.4	-2.62	0.58	93.39	88.15	5.24	0.658
ENSG00000259153.4	chr14:70809940-70809941	2	+	TS	MAP3K9-DT	lncRNA	8124	0.665407	0.71	0.99	-0.28	0.543	0.87	0.96	-0.09	0.541	0.57	1.01	-0.44	0.656
ENSG00000259153.4	chr14:70809942-70809947	6	+	TS	MAP3K9-DT	lncRNA	8124	0.665407	0.7	1.02	-0.32	0.591	0.86	0.95	-0.09	0.544	0.58	0.98	-0.4	0.612
ENSG00000259153.4	chr14:70809948-70809959	12	+	TS	MAP3K9-DT	lncRNA	8124	0.665407	97.27	96.94	0.33	0.531	97.2	96.91	0.29	0.559	97.13	96.92	0.21	0.53
ENSG00000259153.4	chr14:70809960-70809984	25	+	TS	MAP3K9-DT	lncRNA	8124	0.665407	2.24	2.52	-0.28	0.522	2.01	2.44	-0.43	0.6	1.37	2.55	-1.18	0.762
ENSG00000259153.4	chr14:70809985-70810009	25	+	TS	MAP3K9-DT	lncRNA	8124	0.665407	0.92	1.2	-0.28	0.602	1.19	1.17	0.02	0.51	0.7	1.18	-0.48	0.636
ENSG00000259153.4	chr14:70810010-70810017	8	+	TS	MAP3K9-DT	lncRNA	8124	0.665407	0.7	0.99	-0.29	0.552	0.83	1.01	-0.18	0.556	0.56	1	-0.44	0.632
ENSG00000259153.4	chr14:70810018-70810080	63	+	TS	MAP3K9-DT	lncRNA	8124	0.665407	0.98	1.31	-0.33	0.593	1.4	1.33	0.07	0.554	1.87	1.33	0.54	0.707
ENSG00000259153.4	chr14:70810081-70810195	115	+	AA	MAP3K9-DT	lncRNA	8124	0.665407	98.73	98.33	0.4	0.582	94.97	98.34	-3.37	0.833	89.87	98.28	-8.41	0.971
ENSG00000259153.4	chr14:70810326-70810488	163	+	CE	MAP3K9-DT	lncRNA	8124	0.665407	75.56	56.19	19.37	0.974	60.09	56.18	3.91	0.583	71.13	56.11	15.02	0.896
ENSG00000259153.4	chr14:70810489-70810545	57	+	AD	MAP3K9-DT	lncRNA	8124	0.665407	75.92	49.67	26.25	0.99	55.25	49.41	5.84	0.723	63.07	50.01	13.06	0.834
ENSG00000259153.4	chr14:70810546-70810665	120	+	AD	MAP3K9-DT	lncRNA	8124	0.665407	73.31	49.8	23.51	0.989	50.78	49.62	1.16	0.533	62.74	49.86	12.88	0.792
ENSG00000259153.4	chr14:70810666-70810674	9	+	AD	MAP3K9-DT	lncRNA	8124	0.665407	45	32.88	12.12	0.825	29.85	32.66	-2.81	0.634	42.22	31.6	10.62	0.816
ENSG00000259153.4	chr14:70810675-70810746	72	+	RI	MAP3K9-DT	lncRNA	8124	0.665407	10.05	4.41	5.64	0.856	6.33	4.39	1.94	0.603	3.42	4.49	-1.07	0.542
ENSG00000259153.4	chr14:70810747-70811062	316	+	CE	MAP3K9-DT	lncRNA	8124	0.665407	12.12	7.33	4.79	0.757	5.17	7.36	-2.19	0.674	6.06	7.4	-1.34	0.581
ENSG00000259153.4	chr14:70811063-70812003	941	+	AD	MAP3K9-DT	lncRNA	8124	0.665407	8.34	6.71	1.63	0.531	5.2	6.99	-1.79	0.651	6.13	6.65	-0.52	0.517
ENSG00000259153.4	chr14:70814227-70814359	133	+	CE	MAP3K9-DT	lncRNA	8124	0.665407	5.46	5.28	0.18	0.524	15.14	5.09	10.05	0.944	4.47	7.25	-2.78	0.671
ENSG00000259153.4	chr14:70814360-70814967	608	+	RI	MAP3K9-DT	lncRNA	8124	0.665407	4.81	6.43	-1.62	0.574	13.84	6.34	7.5	0.852	2.69	5.04	-2.35	0.731
ENSG00000259153.4	chr14:70814968-70815085	118	+	AA	MAP3K9-DT	lncRNA	8124	0.665407	4.89	6.24	-1.35	0.562	10.09	6.35	3.74	0.737	4.86	5.1	-0.24	0.515
ENSG00000259153.4	chr14:70815086-70815110	25	+	AA	MAP3K9-DT	lncRNA	8124	0.665407	9.58	8.81	0.77	0.506	9.79	9.07	0.72	0.568	4.11	7.64	-3.53	0.779
ENSG00000259153.4	chr14:70815111-70815121	11	+	AA	MAP3K9-DT	lncRNA	8124	0.665407	98.62	98.81	-0.19	0.517	98.56	98.78	-0.22	0.586	98.98	98.74	0.24	0.537
ENSG00000259153.4	chr14:70815122-70815216	95	+	TE	MAP3K9-DT	lncRNA	8124	0.665407	1.45	1.22	0.23	0.54	1.24	1.24	0	0.516	0.81	1.28	-0.47	0.604
ENSG00000259153.4	chr14:70815217-70815226	10	+	TE	MAP3K9-DT	lncRNA	8124	0.665407	96.71	96.79	-0.08	0.524	96.76	96.78	-0.02	0.515	97.05	96.8	0.25	0.542
ENSG00000259153.4	chr14:70815227-70815381	155	+	TE	MAP3K9-DT	lncRNA	8124	0.665407	1.59	1.24	0.35	0.594	1.85	1.23	0.62	0.633	1.09	1.25	-0.16	0.516
ENSG00000259153.4	chr14:70815382-70815386	5	+	TE	MAP3K9-DT	lncRNA	8124	0.665407	1.79	2	-0.21	0.572	1.92	2.05	-0.13	0.52	0.81	2.08	-1.27	0.759
ENSG00000259153.4	chr14:70815387-70815391	5	+	TE	MAP3K9-DT	lncRNA	8124	0.665407	1.39	1.28	0.11	0.53	1.28	1.22	0.06	0.539	0.82	1.26	-0.44	0.604
ENSG00000259153.4	chr14:70815392-70815396	5	+	TE	MAP3K9-DT	lncRNA	8124	0.665407	1.94	2.04	-0.1	0.503	1.46	1.97	-0.51	0.569	1.89	2	-0.11	0.508
ENSG00000259153.4	chr14:70815397-70815426	30	+	TE	MAP3K9-DT	lncRNA	8124	0.665407	1.4	1.25	0.15	0.518	1.28	1.29	-0.01	0.512	0.79	1.25	-0.46	0.582
ENSG00000259153.4	chr14:70815427-70815729	303	+	TE	MAP3K9-DT	lncRNA	8124	0.665407	1.42	1.23	0.19	0.534	1.26	1.24	0.02	0.506	0.82	1.25	-0.43	0.618
ENSG00000259153.4	chr14:70815730-70815776	47	+	TE	MAP3K9-DT	lncRNA	8124	0.665407	1.41	1.26	0.15	0.514	1.23	1.22	0.01	0.506	0.79	1.24	-0.45	0.634
ENSG00000259153.4	chr14:70815777-70815896	120	+	TE	MAP3K9-DT	lncRNA	8124	0.665407	1.68	1.39	0.29	0.569	1.24	1.36	-0.12	0.56	0.8	1.36	-0.56	0.639
ENSG00000259153.4	chr14:70815897-70815991	95	+	TE	MAP3K9-DT	lncRNA	8124	0.665407	1.57	1.31	0.26	0.543	1.21	1.33	-0.12	0.507	0.8	1.35	-0.55	0.63
ENSG00000259153.4	chr14:70815992-70815994	3	+	TE	MAP3K9-DT	lncRNA	8124	0.665407	1.41	1.26	0.15	0.553	1.23	1.25	-0.02	0.511	0.79	1.26	-0.47	0.624
ENSG00000259153.4	chr14:70815995-70816001	7	+	TE	MAP3K9-DT	lncRNA	8124	0.665407	1.52	1.36	0.16	0.523	1.52	1.42	0.1	0.518	0.85	1.43	-0.58	0.645
ENSG00000259153.4	chr14:70816002-70816048	47	+	TE	MAP3K9-DT	lncRNA	8124	0.665407	1.52	1.23	0.29	0.55	1.42	1.24	0.18	0.531	1	1.21	-0.21	0.528
ENSG00000259153.4	chr14:70816049-70816050	2	+	TE	MAP3K9-DT	lncRNA	8124	0.665407	1.38	1.22	0.16	0.521	1.22	1.2	0.02	0.527	0.8	1.2	-0.4	0.589
ENSG00000259153.4	chr14:70816051-70816055	5	+	TE	MAP3K9-DT	lncRNA	8124	0.665407	1.42	1.22	0.2	0.515	1.27	1.27	0	0.508	1.11	1.23	-0.12	0.531
ENSG00000259153.4	chr14:70816056-70816727	672	+	TE	MAP3K9-DT	lncRNA	8124	0.665407	1.41	1.26	0.15	0.531	1.24	1.29	-0.05	0.509	0.79	1.24	-0.45	0.608
ENSG00000259153.4	chr14:70816728-70816830	103	+	TE	MAP3K9-DT	lncRNA	8124	0.665407	1.55	1.21	0.34	0.574	1.28	1.22	0.06	0.501	0.8	1.28	-0.48	0.634
ENSG00000259153.4	chr14:70816831-70816935	105	+	TE	MAP3K9-DT	lncRNA	8124	0.665407	1.5	1.26	0.24	0.532	1.32	1.19	0.13	0.526	0.95	1.27	-0.32	0.566
ENSG00000179364.15	chr14:105314415-105314747	333	+	TS	PACS2	protein_coding	97584	0.725975	7.81	5.79	2.02	0.56	13.13	5.92	7.21	0.681	8.73	5.78	2.95	0.613
ENSG00000179364.15	chr14:105314748-105314879	132	+	TS	PACS2	protein_coding	97584	0.725975	47.41	5.86	41.55	0.68	86.23	5.78	80.45	1	8.73	5.7	3.03	0.613
ENSG00000179364.15	chr14:105314880-105314882	3	+	TS	PACS2	protein_coding	97584	0.725975	11.76	18.52	-6.76	0.633	13.2	18.44	-5.24	0.596	9.27	18.27	-9	0.706
ENSG00000179364.15	chr14:105314883-105314887	5	+	TS	PACS2	protein_coding	97584	0.725975	7.67	5.67	2	0.558	12.65	5.67	6.98	0.723	8.68	5.75	2.93	0.575
ENSG00000179364.15	chr14:105314888-105314889	2	+	TS	PACS2	protein_coding	97584	0.725975	46.76	77.08	-30.32	0.676	13.12	77.09	-63.97	0.997	87.01	77.05	9.96	0.723
ENSG00000179364.15	chr14:105314890-105314975	86	+	TS	PACS2	protein_coding	97584	0.725975	8.28	6.08	2.2	0.57	13.05	6.24	6.81	0.668	9.92	6.05	3.87	0.653
ENSG00000179364.15	chr14:105314976-105315037	62	+	TS	PACS2	protein_coding	97584	0.725975	8.95	9.96	-1.01	0.542	13.76	10.15	3.61	0.562	11.2	9.5	1.7	0.616
ENSG00000179364.15	chr14:105318168-105318260	93	+	CE	PACS2	protein_coding	97584	0.725975	8.85	8.11	0.74	0.535	15.22	8.23	6.99	0.715	12.72	7.81	4.91	0.63
ENSG00000179364.15	chr14:105318261-105336658	18398	+	AD	PACS2	protein_coding	97584	0.725975	9.08	7.91	1.17	0.512	15.51	7.81	7.7	0.709	6.29	7.84	-1.55	0.537
ENSG00000179364.15	chr14:105348493-105348580	88	+	CE	PACS2	protein_coding	97584	0.725975	99.34	99.4	-0.06	0.53	99.22	99.4	-0.18	0.564	99.31	99.4	-0.09	0.513
ENSG00000179364.15	chr14:105352378-105352467	90	+	CE	PACS2	protein_coding	97584	0.725975	99.73	99.74	-0.01	0.542	99.68	99.75	-0.07	0.561	99.68	99.75	-0.07	0.511
ENSG00000179364.15	chr14:105355052-105355177	126	+	CE	PACS2	protein_coding	97584	0.725975	99.77	99.78	-0.01	0.523	99.74	99.78	-0.04	0.568	99.73	99.77	-0.04	0.534
ENSG00000179364.15	chr14:105367213-105367375	163	+	CE	PACS2	protein_coding	97584	0.725975	99.68	99.72	-0.04	0.504	99.69	99.72	-0.03	0.531	99.62	99.73	-0.11	0.58
ENSG00000179364.15	chr14:105368459-105368515	57	+	CE	PACS2	protein_coding	97584	0.725975	99.58	99.69	-0.11	0.575	99.18	99.69	-0.51	0.758	98.92	99.69	-0.77	0.825
ENSG00000179364.15	chr14:105368516-105368539	24	+	AD	PACS2	protein_coding	97584	0.725975	79.77	92.9	-13.13	0.995	82.19	92.91	-10.72	0.942	81.48	92.86	-11.38	0.957
ENSG00000179364.15	chr14:105376768-105376925	158	+	CE	PACS2	protein_coding	97584	0.725975	99.22	99.38	-0.16	0.556	98.84	99.39	-0.55	0.706	98.47	99.39	-0.92	0.765
ENSG00000179364.15	chr14:105379739-105379829	91	+	CE	PACS2	protein_coding	97584	0.725975	99.55	99.68	-0.13	0.577	99.05	99.66	-0.61	0.817	98.82	99.68	-0.86	0.861
ENSG00000179364.15	chr14:105380080-105380154	75	+	CE	PACS2	protein_coding	97584	0.725975	99.6	99.69	-0.09	0.55	99.06	99.69	-0.63	0.82	98.86	99.69	-0.83	0.875
ENSG00000179364.15	chr14:105380954-105380956	3	+	AA	PACS2	protein_coding	97584	0.725975	3.63	5.27	-1.64	0.731	4.14	5.31	-1.17	0.635	3.85	5.29	-1.44	0.695
ENSG00000179364.15	chr14:105380957-105381099	143	+	CE	PACS2	protein_coding	97584	0.725975	99.73	99.78	-0.05	0.539	99.22	99.76	-0.54	0.816	98.99	99.77	-0.78	0.859
ENSG00000179364.15	chr14:105381914-105382046	133	+	CE	PACS2	protein_coding	97584	0.725975	99.78	99.81	-0.03	0.552	99.27	99.82	-0.55	0.853	98.98	99.78	-0.8	0.869
ENSG00000179364.15	chr14:105382047-105382058	12	+	AD	PACS2	protein_coding	97584	0.725975	5.14	3.87	1.27	0.734	4.36	3.92	0.44	0.583	10.01	5.97	4.04	0.786
ENSG00000179364.15	chr14:105382807-105382913	107	+	CE	PACS2	protein_coding	97584	0.725975	98.04	99.71	-1.67	0.988	99.17	99.7	-0.53	0.795	98.31	99.66	-1.35	0.875
ENSG00000179364.15	chr14:105383359-105383377	19	+	AA	PACS2	protein_coding	97584	0.725975	96.74	95.22	1.52	0.771	98.46	95.15	3.31	0.949	99.58	95.24	4.34	1
ENSG00000179364.15	chr14:105383378-105383513	136	+	CE	PACS2	protein_coding	97584	0.725975	98.54	99.61	-1.07	0.84	99.54	99.62	-0.08	0.554	99.47	99.61	-0.14	0.541
ENSG00000179364.15	chr14:105383514-105384352	839	+	RI	PACS2	protein_coding	97584	0.725975	1.98	1.96	0.02	0.583	3.02	1.92	1.1	0.675	3.24	1.87	1.37	0.569
ENSG00000179364.15	chr14:105384353-105384371	19	+	CE	PACS2	protein_coding	97584	0.725975	99.49	99.64	-0.15	0.586	99.52	99.64	-0.12	0.576	99.41	99.64	-0.23	0.61
ENSG00000179364.15	chr14:105384372-105384463	92	+	AD	PACS2	protein_coding	97584	0.725975	99.54	99.63	-0.09	0.509	99.59	99.62	-0.03	0.524	98.86	99.62	-0.76	0.835
ENSG00000179364.15	chr14:105384464-105384777	314	+	AD	PACS2	protein_coding	97584	0.725975	1.41	0.78	0.63	0.648	0.71	0.78	-0.07	0.51	0.88	0.78	0.1	0.51
ENSG00000179364.15	chr14:105384879-105384883	5	+	AA	PACS2	protein_coding	97584	0.725975	96.45	98.13	-1.68	0.835	99.2	98.07	1.13	0.737	97.96	98.16	-0.2	0.59
ENSG00000179364.15	chr14:105384884-105384987	104	+	CE	PACS2	protein_coding	97584	0.725975	99.7	99.72	-0.02	0.501	99.7	99.74	-0.04	0.537	99	99.73	-0.73	0.828
ENSG00000179364.15	chr14:105385685-105385717	33	+	CE	PACS2	protein_coding	97584	0.725975	1.53	1.46	0.07	0.57	0.53	0.44	0.09	0.54	0.56	0.46	0.1	0.563
ENSG00000179364.15	chr14:105388622-105389452	831	+	TS	PACS2	protein_coding	97584	0.725975	1.37	1.32	0.05	0.502	1.08	1.32	-0.24	0.557	2.48	1.32	1.16	0.614
ENSG00000179364.15	chr14:105389453-105389960	508	+	TS	PACS2	protein_coding	97584	0.725975	98.56	98.71	-0.15	0.501	98.92	98.69	0.23	0.571	97.57	98.7	-1.13	0.636
ENSG00000179364.15	chr14:105389961-105390003	43	+	CE	PACS2	protein_coding	97584	0.725975	97.6	99.72	-2.12	0.99	98.5	99.74	-1.24	0.865	97.83	99.74	-1.91	0.994
ENSG00000179364.15	chr14:105391207-105391249	43	+	CE	PACS2	protein_coding	97584	0.725975	99.79	99.19	0.6	0.834	99.5	99.1	0.4	0.662	99.09	99.11	-0.02	0.505
ENSG00000179364.15	chr14:105391250-105391499	250	+	RI	PACS2	protein_coding	97584	0.725975	2.09	3.44	-1.35	0.855	5.14	4.11	1.03	0.67	3.14	4.06	-0.92	0.66
ENSG00000179364.15	chr14:105391500-105391630	131	+	AA	PACS2	protein_coding	97584	0.725975	2.7	4.27	-1.57	0.774	8.01	5.05	2.96	0.829	4.56	4.94	-0.38	0.506
ENSG00000179364.15	chr14:105391767-105392618	852	+	RI	PACS2	protein_coding	97584	0.725975	1.55	4.56	-3.01	0.848	1.23	3.54	-2.31	0.846	2	3.07	-1.07	0.689
ENSG00000179364.15	chr14:105392761-105392845	85	+	CE	PACS2	protein_coding	97584	0.725975	99.58	99.7	-0.12	0.579	99.66	99.71	-0.05	0.55	99.6	99.7	-0.1	0.562
ENSG00000179364.15	chr14:105393222-105393335	114	+	CE	PACS2	protein_coding	97584	0.725975	99.67	99.74	-0.07	0.563	99.71	99.75	-0.04	0.556	99.67	99.74	-0.07	0.537
ENSG00000179364.15	chr14:105394554-105394672	119	+	TE	PACS2	protein_coding	97584	0.725975	27.71	58.86	-31.15	0.958	58.3	58.99	-0.69	0.603	48.4	58.96	-10.56	0.975
ENSG00000179364.15	chr14:105394673-105395206	534	+	TE	PACS2	protein_coding	97584	0.725975	0.07	0.05	0.02	0.576	0.06	0.05	0.01	0.547	0.07	0.05	0.02	0.595
ENSG00000179364.15	chr14:105395207-105395213	7	+	TE	PACS2	protein_coding	97584	0.725975	45.83	27.6	18.23	0.925	26.69	27.47	-0.78	0.598	33.18	27.48	5.7	0.906
ENSG00000179364.15	chr14:105395214-105395280	67	+	TE	PACS2	protein_coding	97584	0.725975	13.08	4.23	8.85	0.965	6.8	4.2	2.6	0.772	9.27	4.21	5.06	0.918
ENSG00000179364.15	chr14:105395281-105398147	2867	+	TE	PACS2	protein_coding	97584	0.725975	13.55	9.43	4.12	0.985	8.34	9.45	-1.11	0.86	9.28	9.43	-0.15	0.558
ENSG00000136319.12	chr14:20305356-20305886	531	-	AD	TTC5	protein_coding	49402	0.970649	0.88	0.25	0.63	0.895	0.46	0.26	0.2	0.673	0.69	0.24	0.45	0.845
ENSG00000136319.12	chr14:20301833-20301965	133	-	CE	TTC5	protein_coding	49402	0.970649	99.83	99.86	-0.03	0.544	99.64	99.87	-0.23	0.751	99.83	99.86	-0.03	0.555
ENSG00000136319.12	chr14:20300607-20300674	68	-	AD	TTC5	protein_coding	49402	0.970649	99.56	99.17	0.39	0.673	98.94	99.25	-0.31	0.674	98.92	99.26	-0.34	0.624
ENSG00000136319.12	chr14:20299298-20299448	151	-	CE	TTC5	protein_coding	49402	0.970649	96.64	98.63	-1.99	0.842	98.6	99.2	-0.6	0.683	99.28	99.19	0.09	0.526
ENSG00000136319.12	chr14:20296390-20296446	57	-	CE	TTC5	protein_coding	49402	0.970649	99.61	99.71	-0.1	0.61	99.65	99.72	-0.07	0.551	99.61	99.72	-0.11	0.587
ENSG00000136319.12	chr14:20295708-20295854	147	-	CE	TTC5	protein_coding	49402	0.970649	99.65	99.74	-0.09	0.56	99.67	99.74	-0.07	0.569	99.66	99.73	-0.07	0.54
ENSG00000136319.12	chr14:20295312-20295526	215	-	CE	TTC5	protein_coding	49402	0.970649	99.61	99.75	-0.14	0.63	99.68	99.75	-0.07	0.556	99.66	99.75	-0.09	0.576
ENSG00000136319.12	chr14:20292128-20295311	3184	-	RI	TTC5	protein_coding	49402	0.970649	1.84	1.42	0.42	0.589	1.27	1.39	-0.12	0.559	1.59	1.41	0.18	0.52
ENSG00000136319.12	chr14:20291983-20292127	145	-	CE	TTC5	protein_coding	49402	0.970649	99.6	99.71	-0.11	0.597	99.65	99.71	-0.06	0.536	99.65	99.71	-0.06	0.54
ENSG00000136319.12	chr14:20289131-20289746	616	-	TE	TTC5	protein_coding	49402	0.970649	77.13	80.98	-3.85	0.94	80.08	81.42	-1.34	0.693	76.72	81.23	-4.51	0.941
ENSG00000136319.12	chr14:20286227-20289130	2904	-	TE	TTC5	protein_coding	49402	0.970649	22.89	18.99	3.9	0.938	19.93	18.58	1.35	0.668	23.33	18.79	4.54	0.938
ENSG00000090061.17	chr14:99481412-99481423	12	+	TS	CCNK	protein_coding	53875	1.85362	0.97	1.23	-0.26	0.565	1.17	1.2	-0.03	0.508	1.74	1.26	0.48	0.563
ENSG00000090061.17	chr14:99481424-99481449	26	+	TS	CCNK	protein_coding	53875	1.85362	25.33	1.27	24.06	0.887	1.17	1.23	-0.06	0.521	26.1	1.25	24.85	0.908
ENSG00000090061.17	chr14:99481450-99481479	30	+	TS	CCNK	protein_coding	53875	1.85362	74.52	98.78	-24.26	0.875	98.89	98.78	0.11	0.541	73.95	98.8	-24.85	0.886
ENSG00000090061.17	chr14:99481480-99481614	135	+	AD	CCNK	protein_coding	53875	1.85362	81.94	53.17	28.77	1	67.68	53.28	14.4	0.988	74.31	53.61	20.7	1
ENSG00000090061.17	chr14:99481615-99482137	523	+	AD	CCNK	protein_coding	53875	1.85362	0.78	0.79	-0.01	0.532	1.03	0.77	0.26	0.554	1.1	0.8	0.3	0.599
ENSG00000090061.17	chr14:99492626-99492642	17	+	AA	CCNK	protein_coding	53875	1.85362	97.98	99.62	-1.64	0.956	97.77	99.62	-1.85	0.974	99.09	99.62	-0.53	0.699
ENSG00000090061.17	chr14:99492643-99492874	232	+	CE	CCNK	protein_coding	53875	1.85362	99.77	99.81	-0.04	0.545	99.78	99.81	-0.03	0.547	99.82	99.83	-0.01	0.502
ENSG00000090061.17	chr14:99495498-99495504	7	+	AA	CCNK	protein_coding	53875	1.85362	99.64	99.64	0	0.509	99.66	99.64	0.02	0.506	99.8	99.76	0.04	0.535
ENSG00000090061.17	chr14:99500766-99500822	57	+	CE	CCNK	protein_coding	53875	1.85362	99.81	99.83	-0.02	0.542	99.81	99.84	-0.03	0.522	99.79	99.83	-0.04	0.568
ENSG00000090061.17	chr14:99500823-99500871	49	+	AD	CCNK	protein_coding	53875	1.85362	99.61	99.67	-0.06	0.567	99.55	99.67	-0.12	0.642	99.78	99.67	0.11	0.657
ENSG00000090061.17	chr14:99501356-99501413	58	+	CE	CCNK	protein_coding	53875	1.85362	98.82	97.28	1.54	0.672	97.76	97.29	0.47	0.505	98.26	97.25	1.01	0.585
ENSG00000090061.17	chr14:99501414-99502206	793	+	RI	CCNK	protein_coding	53875	1.85362	0.94	0.53	0.41	0.723	0.66	0.48	0.18	0.603	0.47	0.53	-0.06	0.563
ENSG00000090061.17	chr14:99502207-99502231	25	+	AA	CCNK	protein_coding	53875	1.85362	99.6	99.37	0.23	0.669	99.24	99.44	-0.2	0.649	99.56	99.36	0.2	0.604
ENSG00000090061.17	chr14:99502719-99502754	36	+	AA	CCNK	protein_coding	53875	1.85362	99.88	99.47	0.41	0.913	99.87	99.49	0.38	0.889	99.73	99.54	0.19	0.723
ENSG00000090061.17	chr14:99502970-99502984	15	+	AD	CCNK	protein_coding	53875	1.85362	98.65	99.15	-0.5	0.64	99.24	99.14	0.1	0.625	98.76	99.36	-0.6	0.819
ENSG00000090061.17	chr14:99502985-99503610	626	+	RI	CCNK	protein_coding	53875	1.85362	0.3	0.29	0.01	0.508	0.44	0.3	0.14	0.585	0.17	0.36	-0.19	0.736
ENSG00000090061.17	chr14:99503611-99503644	34	+	CE	CCNK	protein_coding	53875	1.85362	99.87	99.87	0	0.506	99.85	99.87	-0.02	0.528	99.91	99.91	0	0.519
ENSG00000090061.17	chr14:99507076-99507147	72	+	CE	CCNK	protein_coding	53875	1.85362	99.89	99.9	-0.01	0.519	99.87	99.9	-0.03	0.561	99.9	99.91	-0.01	0.518
ENSG00000090061.17	chr14:99510157-99510186	30	+	CE	CCNK	protein_coding	53875	1.85362	99.89	99.9	-0.01	0.502	99.87	99.89	-0.02	0.562	99.89	99.9	-0.01	0.5
ENSG00000090061.17	chr14:99510187-99510319	133	+	RI	CCNK	protein_coding	53875	1.85362	99.88	99.88	0	0.511	99.73	99.67	0.06	0.565	99.39	99.72	-0.33	0.811
ENSG00000119673.16	chr14:73569397-73569792	396	+	RI	ACOT2	protein_coding	8038	2.68152	77.4	69.08	8.32	1	75.8	68.87	6.93	0.981	87.99	68.87	19.12	1
ENSG00000119673.16	chr14:73569793-73569883	91	+	CE	ACOT2	protein_coding	8038	2.68152	77.42	68.99	8.43	0.995	75.72	68.92	6.8	0.973	88	68.89	19.11	1
ENSG00000119673.16	chr14:73569884-73570176	293	+	AD	ACOT2	protein_coding	8038	2.68152	0.72	0.3	0.42	0.757	0.99	0.32	0.67	0.764	0.99	0.35	0.64	0.846
ENSG00000119673.16	chr14:73574286-73574407	122	+	CE	ACOT2	protein_coding	8038	2.68152	2.31	1.48	0.83	0.752	3.16	1.45	1.71	0.873	2.13	1.44	0.69	0.767
ENSG00000119673.16	chr14:73574908-73574985	78	+	AA	ACOT2	protein_coding	8038	2.68152	98.66	98.32	0.34	0.529	98.99	98.36	0.63	0.573	98.96	98.3	0.66	0.639
ENSG00000119673.16	chr14:73575654-73575655	2	+	TE	ACOT2	protein_coding	8038	2.68152	82.22	50.14	32.08	0.507	70.1	50.01	20.09	0.507	77.42	50.12	27.3	0.507
ENSG00000119673.16	chr14:73575656-73575658	3	+	TE	ACOT2	protein_coding	8038	2.68152	0.12	0.1	0.02	0.564	0.13	0.14	-0.01	0.53	0.5	0.8	-0.3	0.612
ENSG00000254692.1	chr14:24213024-24213408	385	-	AD	ENSG00000254692	protein_coding	24316	0	3.5	2.66	0.84	0.657	2.27	2.86	-0.59	0.675	3.25	2.7	0.55	0.599
ENSG00000254692.1	chr14:24212933-24213023	91	-	AD	ENSG00000254692	protein_coding	24316	0	4.33	2.71	1.62	0.826	2.04	2.79	-0.75	0.696	3.96	2.71	1.25	0.713
ENSG00000254692.1	chr14:24212766-24212932	167	-	AD	ENSG00000254692	protein_coding	24316	0	0.58	0.68	-0.1	0.524	0.68	0.67	0.01	0.504	0.7	0.69	0.01	0.526
ENSG00000254692.1	chr14:24212665-24212765	101	-	AD	ENSG00000254692	protein_coding	24316	0	0.57	0.68	-0.11	0.532	0.67	0.67	0	0.502	0.72	0.67	0.05	0.542
ENSG00000254692.1	chr14:24212170-24212550	381	-	AD	ENSG00000254692	protein_coding	24316	0	0.58	0.69	-0.11	0.56	0.65	0.71	-0.06	0.517	0.71	0.71	0	0.527
ENSG00000254692.1	chr14:24211825-24211829	5	-	AA	ENSG00000254692	protein_coding	24316	0	99.72	99.68	0.04	0.547	99.66	99.65	0.01	0.508	99.65	99.67	-0.02	0.506
ENSG00000254692.1	chr14:24211680-24211824	145	-	CE	ENSG00000254692	protein_coding	24316	0	99.75	99.7	0.05	0.559	99.71	99.69	0.02	0.506	99.7	99.7	0	0.515
ENSG00000254692.1	chr14:24211593-24211609	17	-	AA	ENSG00000254692	protein_coding	24316	0	0.44	0.57	-0.13	0.539	0.53	0.58	-0.05	0.538	0.55	0.57	-0.02	0.534
ENSG00000254692.1	chr14:24211582-24211592	11	-	AA	ENSG00000254692	protein_coding	24316	0	99.79	99.71	0.08	0.576	99.74	99.72	0.02	0.524	99.75	99.72	0.03	0.512
ENSG00000254692.1	chr14:24211513-24211581	69	-	AA	ENSG00000254692	protein_coding	24316	0	99.78	99.74	0.04	0.582	99.74	99.72	0.02	0.526	99.73	99.73	0	0.506
ENSG00000254692.1	chr14:24211507-24211512	6	-	AA	ENSG00000254692	protein_coding	24316	0	99.76	99.73	0.03	0.537	99.7	99.71	-0.01	0.505	99.68	99.72	-0.04	0.528
ENSG00000254692.1	chr14:24211415-24211506	92	-	CE	ENSG00000254692	protein_coding	24316	0	99.74	99.68	0.06	0.522	99.67	99.68	-0.01	0.502	99.66	99.69	-0.03	0.516
ENSG00000254692.1	chr14:24211411-24211414	4	-	AD	ENSG00000254692	protein_coding	24316	0	4.99	3.92	1.07	0.66	2.34	4.02	-1.68	0.772	2.81	3.96	-1.15	0.718
ENSG00000254692.1	chr14:24210654-24210768	115	-	CE	ENSG00000254692	protein_coding	24316	0	99.73	99.67	0.06	0.565	99.68	99.67	0.01	0.526	99.66	99.68	-0.02	0.518
ENSG00000254692.1	chr14:24210348-24210483	136	-	CE	ENSG00000254692	protein_coding	24316	0	99.51	99.44	0.07	0.523	99.49	99.43	0.06	0.542	99.41	99.43	-0.02	0.517
ENSG00000254692.1	chr14:24209890-24209935	46	-	CE	ENSG00000254692	protein_coding	24316	0	96.18	95.53	0.65	0.501	95.95	95.6	0.35	0.515	94.85	95.33	-0.48	0.54
ENSG00000254692.1	chr14:24195550-24195695	146	-	AD	ENSG00000254692	protein_coding	24316	0	99.2	98.95	0.25	0.583	98.95	98.98	-0.03	0.517	99.26	98.98	0.28	0.6
ENSG00000254692.1	chr14:24195346-24195549	204	-	AD	ENSG00000254692	protein_coding	24316	0	99.73	96.14	3.59	0.936	99.68	96.22	3.46	0.938	96.54	96.03	0.51	0.558
ENSG00000254692.1	chr14:24195309-24195345	37	-	AD	ENSG00000254692	protein_coding	24316	0	6.59	7.61	-1.02	0.598	8.01	7.77	0.24	0.563	7.2	8.27	-1.07	0.59
ENSG00000254692.1	chr14:24195218-24195308	91	-	AD	ENSG00000254692	protein_coding	24316	0	0.39	0.5	-0.11	0.567	0.48	0.52	-0.04	0.529	0.5	0.55	-0.05	0.535
ENSG00000254692.1	chr14:24195037-24195051	15	-	AA	ENSG00000254692	protein_coding	24316	0	3.34	4.26	-0.92	0.707	3.13	4.26	-1.13	0.717	3.8	4.54	-0.74	0.639
ENSG00000254692.1	chr14:24194947-24195036	90	-	CE	ENSG00000254692	protein_coding	24316	0	99.8	97.78	2.02	0.998	99.77	97.75	2.02	0.999	98.91	98.94	-0.03	0.534
ENSG00000254692.1	chr14:24194875-24194946	72	-	RI	ENSG00000254692	protein_coding	24316	0	99.81	97.48	2.33	1	99.79	97.49	2.3	1	98.68	98.67	0.01	0.516
ENSG00000254692.1	chr14:24194852-24194874	23	-	AA	ENSG00000254692	protein_coding	24316	0	99.82	97.47	2.35	1	99.78	97.5	2.28	1	98.67	98.67	0	0.501
ENSG00000254692.1	chr14:24194831-24194851	21	-	AA	ENSG00000254692	protein_coding	24316	0	99.8	97.46	2.34	1	99.77	97.46	2.31	1	98.71	98.69	0.02	0.517
ENSG00000254692.1	chr14:24194675-24194830	156	-	CE	ENSG00000254692	protein_coding	24316	0	99.8	99.76	0.04	0.54	99.76	99.75	0.01	0.534	99.76	99.75	0.01	0.516
ENSG00000254692.1	chr14:24192648-24192650	3	-	AD	ENSG00000254692	protein_coding	24316	0	99.74	99.68	0.06	0.559	99.69	99.68	0.01	0.511	99.69	99.68	0.01	0.535
ENSG00000254692.1	chr14:24190654-24191100	447	-	AA	ENSG00000254692	protein_coding	24316	0	6.95	13.26	-6.31	0.958	8.68	13.33	-4.65	0.905	7.77	13.36	-5.59	0.949
ENSG00000254692.1	chr14:24190516-24190591	76	-	AA	ENSG00000254692	protein_coding	24316	0	99.88	99.85	0.03	0.559	99.84	99.86	-0.02	0.531	99.78	99.79	-0.01	0.518
ENSG00000254692.1	chr14:24190436-24190515	80	-	AA	ENSG00000254692	protein_coding	24316	0	99.84	99.81	0.03	0.546	99.82	99.82	0	0.511	99.81	99.82	-0.01	0.54
ENSG00000254692.1	chr14:24190380-24190435	56	-	CE	ENSG00000254692	protein_coding	24316	0	99.72	99.63	0.09	0.582	99.64	99.62	0.02	0.501	99.68	99.62	0.06	0.519
ENSG00000254692.1	chr14:24189677-24189808	132	-	AA	ENSG00000254692	protein_coding	24316	0	99.72	99.63	0.09	0.582	99.62	99.61	0.01	0.513	99.64	99.63	0.01	0.503
ENSG00000254692.1	chr14:24189460-24189676	217	-	CE	ENSG00000254692	protein_coding	24316	0	99.78	99.71	0.07	0.569	99.72	99.7	0.02	0.547	99.7	99.71	-0.01	0.506
ENSG00000157379.14	chr14:24299770-24299780	11	-	TS	DHRS1	protein_coding	9182	0.827697	33.52	1.41	32.11	1	5.08	1.36	3.72	0.826	13.8	1.35	12.45	0.995
ENSG00000157379.14	chr14:24299752-24299769	18	-	TS	DHRS1	protein_coding	9182	0.827697	66.62	95.63	-29.01	1	94.94	95.64	-0.7	0.523	86.13	95.62	-9.49	0.938
ENSG00000157379.14	chr14:24299581-24299751	171	-	TS	DHRS1	protein_coding	9182	0.827697	0.88	4.31	-3.43	0.877	1.18	4.33	-3.15	0.84	0.88	4.38	-3.5	0.891
ENSG00000157379.14	chr14:24299216-24299460	245	-	AF	DHRS1	protein_coding	9182	0.827697	9.18	7.29	1.89	0.566	5.52	7.31	-1.79	0.568	6.06	6.84	-0.78	0.542
ENSG00000157379.14	chr14:24299129-24299130	2	-	AA	DHRS1	protein_coding	9182	0.827697	95.08	96.08	-1	0.538	95.46	96.2	-0.74	0.595	95.48	96.23	-0.75	0.577
ENSG00000157379.14	chr14:24298957-24299128	172	-	CE	DHRS1	protein_coding	9182	0.827697	99.17	99.02	0.15	0.522	93.7	98.99	-5.29	0.94	96.05	98.99	-2.94	0.935
ENSG00000157379.14	chr14:24296738-24296881	144	-	CE	DHRS1	protein_coding	9182	0.827697	97.41	98.52	-1.11	0.635	98.57	98.56	0.01	0.562	98.96	98.56	0.4	0.558
ENSG00000157379.14	chr14:24296509-24296588	80	-	CE	DHRS1	protein_coding	9182	0.827697	99.49	99.4	0.09	0.514	99.03	99.41	-0.38	0.673	99.53	99.4	0.13	0.583
ENSG00000157379.14	chr14:24296333-24296365	33	-	CE	DHRS1	protein_coding	9182	0.827697	1.09	1.34	-0.25	0.536	1.15	1.32	-0.17	0.523	1.03	1.3	-0.27	0.568
ENSG00000157379.14	chr14:24292702-24292784	83	-	AA	DHRS1	protein_coding	9182	0.827697	92.79	94.35	-1.56	0.577	91.66	94.36	-2.7	0.812	89.56	94.51	-4.95	0.944
ENSG00000157379.14	chr14:24292652-24292701	50	-	CE	DHRS1	protein_coding	9182	0.827697	92.84	96.56	-3.72	0.787	93.02	96.61	-3.59	0.856	90.35	96.82	-6.47	0.959
ENSG00000157379.14	chr14:24292621-24292651	31	-	AD	DHRS1	protein_coding	9182	0.827697	2.64	4.99	-2.35	0.795	4.33	5.08	-0.75	0.631	2.43	4.53	-2.1	0.773
ENSG00000157379.14	chr14:24292437-24292600	164	-	CE	DHRS1	protein_coding	9182	0.827697	1.2	1.93	-0.73	0.686	1.74	1.99	-0.25	0.546	1.08	1.8	-0.72	0.663
ENSG00000157379.14	chr14:24292331-24292352	22	-	AA	DHRS1	protein_coding	9182	0.827697	1.86	2.01	-0.15	0.507	3.3	1.89	1.41	0.65	1.49	1.8	-0.31	0.552
ENSG00000157379.14	chr14:24292184-24292197	14	-	AD	DHRS1	protein_coding	9182	0.827697	92.32	98.6	-6.28	0.933	95.62	98.63	-3.01	0.86	90.2	98.87	-8.67	0.997
ENSG00000157379.14	chr14:24291626-24291708	83	-	RI	DHRS1	protein_coding	9182	0.827697	4.87	6.15	-1.28	0.571	3.43	6.51	-3.08	0.77	2.24	5.21	-2.97	0.798
ENSG00000157379.14	chr14:24291556-24291625	70	-	CE	DHRS1	protein_coding	9182	0.827697	47.32	66.94	-19.62	0.965	62.82	66.64	-3.82	0.651	55.25	70.11	-14.86	0.92
ENSG00000157379.14	chr14:24291220-24291555	336	-	RI	DHRS1	protein_coding	9182	0.827697	6.93	10.46	-3.53	0.706	6.93	10.66	-3.73	0.756	5.23	10.04	-4.81	0.834
ENSG00000157379.14	chr14:24291139-24291219	81	-	CE	DHRS1	protein_coding	9182	0.827697	99.22	99.33	-0.11	0.555	99.39	99.3	0.09	0.544	99.42	99.32	0.1	0.562
ENSG00000157379.14	chr14:24290600-24290995	396	-	TE	DHRS1	protein_coding	9182	0.827697	0.7	0.61	0.09	0.537	0.93	0.6	0.33	0.641	0.58	0.61	-0.03	0.507
ENSG00000157379.14	chr14:24290598-24290599	2	-	TE	DHRS1	protein_coding	9182	0.827697	99.32	99.39	-0.07	0.543	99.09	99.41	-0.32	0.629	99.44	99.4	0.04	0.517
ENSG00000229415.10	chr14:36513532-36513829	298	-	TS	SFTA3	lncRNA	40541	0.0107336	88.5	81.44	7.06	0.713	84.64	80.27	4.37	0.634	82.82	80.77	2.05	0.582
ENSG00000229415.10	chr14:36513112-36513531	420	-	TS	SFTA3	lncRNA	40541	0.0107336	11.7	19.15	-7.45	0.703	14.9	18.77	-3.87	0.621	17.7	19.19	-1.49	0.506
ENSG00000229415.10	chr14:36491201-36491291	91	-	CE	SFTA3	lncRNA	40541	0.0107336	86.32	89.82	-3.5	0.552	86.07	88.75	-2.68	0.542	83.48	89.18	-5.7	0.643
ENSG00000229415.10	chr14:36473702-36473881	180	-	TE	SFTA3	lncRNA	40541	0.0107336	46.37	33.58	12.79	0.702	61.59	33.99	27.6	0.892	51.1	33.9	17.2	0.773
ENSG00000229415.10	chr14:36473288-36473701	414	-	TE	SFTA3	lncRNA	40541	0.0107336	52.52	66.2	-13.68	0.698	37.97	66.16	-28.19	0.913	48.64	66.06	-17.42	0.806
ENSG00000129474.17	chr14:22976645-22976712	68	-	CE	AJUBA	protein_coding	11374	2.03566	98.16	97.36	0.8	0.621	98.19	97.29	0.9	0.596	91.44	97.42	-5.98	0.742
ENSG00000129474.17	chr14:22976456-22976518	63	-	CE	AJUBA	protein_coding	11374	2.03566	95.29	94.55	0.74	0.528	94.01	94.74	-0.73	0.537	90.17	94.62	-4.45	0.663
ENSG00000129474.17	chr14:22971815-22973568	1754	-	TE	AJUBA	protein_coding	11374	2.03566	89.7	84.59	5.11	0.75	85.83	84.65	1.18	0.554	84.27	84.04	0.23	0.541
ENSG00000129474.17	chr14:22971177-22971814	638	-	TE	AJUBA	protein_coding	11374	2.03566	10.53	15.28	-4.75	0.731	13.95	15.19	-1.24	0.57	15.7	16.13	-0.43	0.541
ENSG00000119630.14	chr14:74955598-74955626	29	-	TS	PGF	protein_coding	13792	0.537855	0.99	22.38	-21.39	0.914	33.78	22	11.78	0.569	31.25	2.35	28.9	0.998
ENSG00000119630.14	chr14:74955168-74955597	430	-	TS	PGF	protein_coding	13792	0.537855	99	77.54	21.46	0.914	66.18	77.88	-11.7	0.556	68.47	97.63	-29.16	0.994
ENSG00000119630.14	chr14:74949357-74949553	197	-	CE	PGF	protein_coding	13792	0.537855	97.59	98.6	-1.01	0.62	97.85	98.55	-0.7	0.61	98.19	98.49	-0.3	0.509
ENSG00000119630.14	chr14:74948507-74948583	77	-	CE	PGF	protein_coding	13792	0.537855	97.96	98.79	-0.83	0.634	96.28	98.77	-2.49	0.774	95.39	98.78	-3.39	0.807
ENSG00000119630.14	chr14:74946379-74946408	30	-	CE	PGF	protein_coding	13792	0.537855	97.32	98.42	-1.1	0.628	97.62	98.44	-0.82	0.618	98.42	98.46	-0.04	0.503
ENSG00000119630.14	chr14:74946213-74946275	63	-	CE	PGF	protein_coding	13792	0.537855	39.24	55.09	-15.85	0.829	62.21	55.32	6.89	0.697	67.17	54.98	12.19	0.841
ENSG00000119630.14	chr14:74942494-74942733	240	-	TE	PGF	protein_coding	13792	0.537855	37.41	37.44	-0.03	0.509	52.62	37.3	15.32	0.852	27.68	37.88	-10.2	0.734
ENSG00000119630.14	chr14:74941841-74942493	653	-	TE	PGF	protein_coding	13792	0.537855	23.04	38.12	-15.08	0.552	9.64	38.17	-28.53	0.658	0.39	38.11	-37.72	0.856
ENSG00000119630.14	chr14:74941834-74941840	7	-	TE	PGF	protein_coding	13792	0.537855	40.19	24.76	15.43	0.587	38.21	24.86	13.35	0.722	72.36	24.34	48.02	0.94
ENSG00000165417.12	chr14:81220953-81220959	7	-	TS	GTF2A1	protein_coding	45925	1.97061	94.37	77.42	16.95	0.732	92.34	77.49	14.85	0.673	83.21	77.61	5.6	0.502
ENSG00000165417.12	chr14:81220489-81220952	464	-	TS	GTF2A1	protein_coding	45925	1.97061	5.64	22.5	-16.86	0.723	7.64	22.38	-14.74	0.687	16.84	22.52	-5.68	0.524
ENSG00000165417.12	chr14:81209870-81209936	67	-	CE	GTF2A1	protein_coding	45925	1.97061	0.38	1.08	-0.7	0.793	0.5	1.07	-0.57	0.725	1.07	1.07	0	0.503
ENSG00000165417.12	chr14:81203900-81204104	205	-	CE	GTF2A1	protein_coding	45925	1.97061	99.73	99.74	-0.01	0.508	99.65	99.75	-0.1	0.592	99.63	99.74	-0.11	0.553
ENSG00000165417.12	chr14:81201900-81203899	2000	-	AD	GTF2A1	protein_coding	45925	1.97061	0.87	0.93	-0.06	0.507	1.2	0.93	0.27	0.535	1.29	0.93	0.36	0.557
ENSG00000165417.12	chr14:81201653-81201658	6	-	AA	GTF2A1	protein_coding	45925	1.97061	99.6	98.56	1.04	0.811	99.49	98.52	0.97	0.763	99.45	98.56	0.89	0.761
ENSG00000165417.12	chr14:81201594-81201652	59	-	CE	GTF2A1	protein_coding	45925	1.97061	99.74	99.73	0.01	0.52	99.67	99.74	-0.07	0.548	99.66	99.74	-0.08	0.588
ENSG00000165417.12	chr14:81197409-81197484	76	-	CE	GTF2A1	protein_coding	45925	1.97061	99.83	99.84	-0.01	0.518	99.77	99.84	-0.07	0.597	99.76	99.84	-0.08	0.583
ENSG00000165417.12	chr14:81185531-81185620	90	-	CE	GTF2A1	protein_coding	45925	1.97061	99.72	99.72	0	0.507	99.71	99.77	-0.06	0.572	99.69	99.76	-0.07	0.599
ENSG00000165417.12	chr14:81180178-81180208	31	-	TE	GTF2A1	protein_coding	45925	1.97061	85.28	85.34	-0.06	0.501	53.02	56.99	-3.97	0.723	45.65	56.83	-11.18	0.906
ENSG00000165417.12	chr14:81175452-81180177	4726	-	TE	GTF2A1	protein_coding	45925	1.97061	14.72	14.66	0.06	0.504	46.99	42.99	4	0.741	54.38	43.18	11.2	0.917
ENSG00000140006.12	chr14:63641299-63641407	109	-	CE	WDR89	protein_coding	44832	0.651895	35.34	18.18	17.16	0.83	34.64	18.1	16.54	0.804	42.88	34.58	8.3	0.694
ENSG00000140006.12	chr14:63624928-63625033	106	-	CE	WDR89	protein_coding	44832	0.651895	96.04	97.79	-1.75	0.628	96.87	97.94	-1.07	0.597	95.23	97.9	-2.67	0.622
ENSG00000140006.12	chr14:63602347-63603915	1569	-	AD	WDR89	protein_coding	44832	0.651895	8.58	3.29	5.29	0.721	8.3	3.13	5.17	0.79	3.54	3.05	0.49	0.54
ENSG00000140006.12	chr14:63599263-63599973	711	-	TE	WDR89	protein_coding	44832	0.651895	0.08	0.05	0.03	0.604	0.07	0.04	0.03	0.623	0.07	0.04	0.03	0.634
ENSG00000140006.12	chr14:63598502-63599262	761	-	TE	WDR89	protein_coding	44832	0.651895	36.04	32.16	3.88	0.752	30.69	32.36	-1.67	0.655	39.67	32.56	7.11	0.974
ENSG00000140006.12	chr14:63597039-63598501	1463	-	TE	WDR89	protein_coding	44832	0.651895	63.96	67.86	-3.9	0.755	69.4	67.65	1.75	0.699	60.36	67.42	-7.06	0.976
ENSG00000092201.10	chr14:21384014-21384019	6	-	TS	SUPT16H	protein_coding	32543	19.0427	0.06	0.06	0	0.52	0.08	0.06	0.02	0.578	0.11	0.08	0.03	0.6
ENSG00000092201.10	chr14:21384011-21384013	3	-	TS	SUPT16H	protein_coding	32543	19.0427	57.03	63.78	-6.75	0.957	43.94	63.98	-20.04	1	73.65	73.79	-0.14	0.575
ENSG00000092201.10	chr14:21383982-21384010	29	-	TS	SUPT16H	protein_coding	32543	19.0427	28.53	28.87	-0.34	0.559	40.17	28.7	11.47	0.998	18.15	20.21	-2.06	0.796
ENSG00000092201.10	chr14:21383862-21383981	120	-	TS	SUPT16H	protein_coding	32543	19.0427	14.48	7.34	7.14	1	15.91	7.33	8.58	1	8.25	6.04	2.21	0.907
ENSG00000092201.10	chr14:21373427-21373430	4	-	AA	SUPT16H	protein_coding	32543	19.0427	98.19	99.2	-1.01	0.976	98.73	99.2	-0.47	0.876	98.63	99.31	-0.68	0.879
ENSG00000092201.10	chr14:21373338-21373426	89	-	CE	SUPT16H	protein_coding	32543	19.0427	98.84	99.64	-0.8	0.961	99.27	99.64	-0.37	0.859	99.76	99.91	-0.15	0.791
ENSG00000092201.10	chr14:21372469-21372717	249	-	CE	SUPT16H	protein_coding	32543	19.0427	1.33	1.11	0.22	0.615	1.2	1.12	0.08	0.551	1.23	0.9	0.33	0.686
ENSG00000092201.10	chr14:21371971-21372044	74	-	AA	SUPT16H	protein_coding	32543	19.0427	97.36	99.23	-1.87	0.998	97.77	99.24	-1.47	0.991	98.52	99.42	-0.9	0.914
ENSG00000092201.10	chr14:21371967-21371970	4	-	AA	SUPT16H	protein_coding	32543	19.0427	97.49	99.23	-1.74	0.992	97.83	99.23	-1.4	0.988	98.53	99.42	-0.89	0.913
ENSG00000092201.10	chr14:21371874-21371966	93	-	CE	SUPT16H	protein_coding	32543	19.0427	97.49	99.26	-1.77	0.999	97.82	99.25	-1.43	0.989	98.77	99.44	-0.67	0.896
ENSG00000092201.10	chr14:21370336-21370488	153	-	CE	SUPT16H	protein_coding	32543	19.0427	99.95	99.96	-0.01	0.507	99.74	99.96	-0.22	0.962	99.94	99.96	-0.02	0.589
ENSG00000092201.10	chr14:21369750-21369896	147	-	CE	SUPT16H	protein_coding	32543	19.0427	99.94	99.94	0	0.534	99.73	99.95	-0.22	0.938	99.92	99.95	-0.03	0.62
ENSG00000092201.10	chr14:21369352-21369355	4	-	AA	SUPT16H	protein_coding	32543	19.0427	99.93	99.79	0.14	0.77	99.77	99.94	-0.17	0.82	99.89	99.79	0.1	0.685
ENSG00000092201.10	chr14:21369204-21369208	5	-	AD	SUPT16H	protein_coding	32543	19.0427	99.48	99.84	-0.36	0.893	99.7	99.89	-0.19	0.781	99.5	99.84	-0.34	0.846
ENSG00000092201.10	chr14:21368303-21368441	139	-	AA	SUPT16H	protein_coding	32543	19.0427	99.52	99.89	-0.37	0.918	99.71	99.9	-0.19	0.778	99.54	99.88	-0.34	0.866
ENSG00000092201.10	chr14:21368269-21368302	34	-	CE	SUPT16H	protein_coding	32543	19.0427	99.92	99.93	-0.01	0.535	99.74	99.92	-0.18	0.819	99.62	99.92	-0.3	0.886
ENSG00000092201.10	chr14:21365070-21365143	74	-	CE	SUPT16H	protein_coding	32543	19.0427	99.95	99.96	-0.01	0.534	99.95	99.96	-0.01	0.585	99.94	99.96	-0.02	0.597
ENSG00000092201.10	chr14:21363438-21363503	66	-	CE	SUPT16H	protein_coding	32543	19.0427	99.93	99.94	-0.01	0.512	99.92	99.94	-0.02	0.565	99.9	99.94	-0.04	0.65
ENSG00000092201.10	chr14:21363034-21363149	116	-	CE	SUPT16H	protein_coding	32543	19.0427	99.97	99.97	0	0.527	99.96	99.97	-0.01	0.552	99.96	99.97	-0.01	0.601
ENSG00000092201.10	chr14:21362794-21362947	154	-	CE	SUPT16H	protein_coding	32543	19.0427	99.96	99.96	0	0.501	99.95	99.96	-0.01	0.57	99.95	99.97	-0.02	0.6
ENSG00000092201.10	chr14:21361078-21361213	136	-	CE	SUPT16H	protein_coding	32543	19.0427	99.96	99.96	0	0.52	99.95	99.96	-0.01	0.546	99.94	99.96	-0.02	0.606
ENSG00000092201.10	chr14:21360846-21360972	127	-	CE	SUPT16H	protein_coding	32543	19.0427	99.96	99.96	0	0.514	99.95	99.96	-0.01	0.579	99.94	99.96	-0.02	0.615
ENSG00000092201.10	chr14:21360415-21360533	119	-	CE	SUPT16H	protein_coding	32543	19.0427	99.96	99.97	-0.01	0.507	99.95	99.97	-0.02	0.588	99.95	99.97	-0.02	0.598
ENSG00000092201.10	chr14:21359484-21359609	126	-	CE	SUPT16H	protein_coding	32543	19.0427	99.95	99.96	-0.01	0.552	99.94	99.96	-0.02	0.512	99.93	99.96	-0.03	0.607
ENSG00000092201.10	chr14:21358003-21358314	312	-	RI	SUPT16H	protein_coding	32543	19.0427	0.64	0.66	-0.02	0.52	0.65	0.65	0	0.504	0.72	0.66	0.06	0.556
ENSG00000092201.10	chr14:21357927-21358002	76	-	CE	SUPT16H	protein_coding	32543	19.0427	99.95	99.95	0	0.519	99.94	99.95	-0.01	0.569	99.93	99.96	-0.03	0.591
ENSG00000092201.10	chr14:21357197-21357366	170	-	CE	SUPT16H	protein_coding	32543	19.0427	99.96	99.96	0	0.518	99.95	99.96	-0.01	0.586	99.94	99.96	-0.02	0.57
ENSG00000092201.10	chr14:21354443-21354540	98	-	CE	SUPT16H	protein_coding	32543	19.0427	99.9	99.96	-0.06	0.726	99.84	99.96	-0.12	0.835	99.79	99.96	-0.17	0.849
ENSG00000092201.10	chr14:21354416-21354442	27	-	AD	SUPT16H	protein_coding	32543	19.0427	99.54	99.8	-0.26	0.75	99.73	99.8	-0.07	0.533	99.56	99.79	-0.23	0.678
ENSG00000092201.10	chr14:21354411-21354415	5	-	AD	SUPT16H	protein_coding	32543	19.0427	99.23	99.73	-0.5	0.976	99.18	99.74	-0.56	0.944	98.76	99.74	-0.98	0.964
ENSG00000092201.10	chr14:21353780-21353832	53	-	CE	SUPT16H	protein_coding	32543	19.0427	99.6	99.85	-0.25	0.726	99.8	99.85	-0.05	0.652	99.73	99.85	-0.12	0.648
ENSG00000092201.10	chr14:21353779-21353779	1	-	RI	SUPT16H	protein_coding	32543	19.0427	99.36	99.71	-0.35	0.654	99.65	99.71	-0.06	0.525	99.75	99.71	0.04	0.681
ENSG00000092201.10	chr14:21353769-21353778	10	-	AA	SUPT16H	protein_coding	32543	19.0427	99.61	99.86	-0.25	0.762	99.81	99.86	-0.05	0.672	99.74	99.86	-0.12	0.652
ENSG00000092201.10	chr14:21353703-21353768	66	-	CE	SUPT16H	protein_coding	32543	19.0427	99.96	99.96	0	0.51	99.96	99.96	0	0.529	99.95	99.96	-0.01	0.568
ENSG00000092201.10	chr14:21353320-21353487	168	-	AD	SUPT16H	protein_coding	32543	19.0427	0.22	0.1	0.12	0.754	0.14	0.1	0.04	0.594	0.14	0.1	0.04	0.566
ENSG00000092201.10	chr14:21351476-21351478	3	-	TE	SUPT16H	protein_coding	32543	19.0427	62.34	70.17	-7.83	0.662	99.83	99.4	0.43	0.778	57.6	68.72	-11.12	0.835
ENSG00000140090.18	chr14:92323808-92323960	153	+	CE	SLC24A4	protein_coding	178900	0.0134022	92.06	94.54	-2.48	0.611	92.02	94.7	-2.68	0.584	93.35	94.79	-1.44	0.581
ENSG00000140090.18	chr14:92325868-92325978	111	+	CE	SLC24A4	protein_coding	178900	0.0134022	93.61	92.89	0.72	0.549	91.03	92.75	-1.72	0.57	94.6	92.76	1.84	0.525
ENSG00000140090.18	chr14:92433912-92433988	77	+	CE	SLC24A4	protein_coding	178900	0.0134022	90.18	95.28	-5.1	0.642	90.19	95.43	-5.24	0.65	78.92	95.57	-16.65	0.792
ENSG00000140090.18	chr14:92442089-92442173	85	+	CE	SLC24A4	protein_coding	178900	0.0134022	88.08	92.95	-4.87	0.658	90.25	92.75	-2.5	0.567	76.18	92.88	-16.7	0.835
ENSG00000140090.18	chr14:92442713-92442816	104	+	CE	SLC24A4	protein_coding	178900	0.0134022	88.31	91.78	-3.47	0.55	94.16	91.5	2.66	0.579	76.83	91.7	-14.87	0.787
ENSG00000140090.18	chr14:92443400-92443474	75	+	CE	SLC24A4	protein_coding	178900	0.0134022	90.65	89.58	1.07	0.546	94.95	89.19	5.76	0.678	62.13	89.25	-27.12	0.952
ENSG00000140090.18	chr14:92449074-92449159	86	+	CE	SLC24A4	protein_coding	178900	0.0134022	90.12	89.74	0.38	0.506	86.01	90.02	-4.01	0.585	76.32	89.42	-13.1	0.725
ENSG00000140090.18	chr14:92449160-92449216	57	+	AD	SLC24A4	protein_coding	178900	0.0134022	91.4	89.75	1.65	0.539	95.51	89.83	5.68	0.715	76.45	89.83	-13.38	0.729
ENSG00000140090.18	chr14:92453900-92454069	170	+	CE	SLC24A4	protein_coding	178900	0.0134022	89.83	91.64	-1.81	0.568	93.55	91.59	1.96	0.541	92.38	91.47	0.91	0.536
ENSG00000140090.18	chr14:92456404-92456608	205	+	CE	SLC24A4	protein_coding	178900	0.0134022	90.76	94.56	-3.8	0.67	93.16	94.52	-1.36	0.573	94.86	94.52	0.34	0.533
ENSG00000140090.18	chr14:92457254-92457362	109	+	CE	SLC24A4	protein_coding	178900	0.0134022	9.72	7.48	2.24	0.553	13.45	7.8	5.65	0.687	7.71	7.51	0.2	0.502
ENSG00000140090.18	chr14:92457498-92457576	79	+	CE	SLC24A4	protein_coding	178900	0.0134022	9.92	7.43	2.49	0.58	8.4	7.6	0.8	0.513	7.71	7.47	0.24	0.507
ENSG00000140090.18	chr14:92462138-92462226	89	+	CE	SLC24A4	protein_coding	178900	0.0134022	9.87	9.07	0.8	0.525	7.83	9.23	-1.4	0.57	7.9	9.16	-1.26	0.553
ENSG00000140090.18	chr14:92462443-92462747	305	+	AL	SLC24A4	protein_coding	178900	0.0134022	10.22	17.74	-7.52	0.671	25.65	17.85	7.8	0.69	25.39	18.03	7.36	0.696
ENSG00000140090.18	chr14:92482680-92482846	167	+	CE	SLC24A4	protein_coding	178900	0.0134022	84.88	94.76	-9.88	0.817	69.34	94.62	-25.28	0.977	88.26	94.74	-6.48	0.73
ENSG00000140090.18	chr14:92491665-92491777	113	+	CE	SLC24A4	protein_coding	178900	0.0134022	90.57	93.37	-2.8	0.607	91.59	93.14	-1.55	0.555	86.42	93.29	-6.87	0.718
ENSG00000140090.18	chr14:92492175-92492240	66	+	CE	SLC24A4	protein_coding	178900	0.0134022	88.32	91.31	-2.99	0.586	93	91.35	1.65	0.501	93.44	91.35	2.09	0.528
ENSG00000140090.18	chr14:92492827-92492924	98	+	CE	SLC24A4	protein_coding	178900	0.0134022	12.92	11.56	1.36	0.537	14	11.83	2.17	0.553	8.02	11.66	-3.64	0.635
ENSG00000140090.18	chr14:92493476-92493922	447	+	TE	SLC24A4	protein_coding	178900	0.0134022	70.84	37.06	33.78	0.714	34.34	37.09	-2.75	0.525	27.83	37	-9.17	0.537
ENSG00000140090.18	chr14:92493923-92494300	378	+	TE	SLC24A4	protein_coding	178900	0.0134022	1.64	44.05	-42.41	0.969	23.11	44.12	-21.01	0.714	45.36	44.06	1.3	0.504
ENSG00000140090.18	chr14:92494301-92496251	1951	+	TE	SLC24A4	protein_coding	178900	0.0134022	10.82	4.33	6.49	0.896	14.88	4.52	10.36	0.95	8.6	4.42	4.18	0.814
ENSG00000140090.18	chr14:92496252-92496252	1	+	TE	SLC24A4	protein_coding	178900	0.0134022	8.7	2.86	5.84	0.917	13.7	2.85	10.85	0.97	5.58	2.86	2.72	0.78
ENSG00000140090.18	chr14:92496253-92501481	5229	+	TE	SLC24A4	protein_coding	178900	0.0134022	13.05	14.96	-1.91	0.641	17.67	14.79	2.88	0.562	16.74	14.77	1.97	0.576
ENSG00000119688.21	chr14:74302993-74303055	63	-	TS	ABCD4	protein_coding	17786	2.51828	1.85	1.51	0.34	0.512	1.38	1.4	-0.02	0.501	1.99	1.52	0.47	0.556
ENSG00000119688.21	chr14:74302988-74302992	5	-	TS	ABCD4	protein_coding	17786	2.51828	1.84	1.49	0.35	0.539	1.36	1.45	-0.09	0.536	2.08	1.51	0.57	0.575
ENSG00000119688.21	chr14:74302970-74302987	18	-	TS	ABCD4	protein_coding	17786	2.51828	96.97	97.34	-0.37	0.54	97.34	97.36	-0.02	0.514	96.51	97.31	-0.8	0.606
ENSG00000119688.21	chr14:74302946-74302969	24	-	TS	ABCD4	protein_coding	17786	2.51828	2.13	1.85	0.28	0.554	1.45	1.84	-0.39	0.556	3.06	1.79	1.27	0.648
ENSG00000119688.21	chr14:74302935-74302945	11	-	TS	ABCD4	protein_coding	17786	2.51828	2.69	2.34	0.35	0.52	2.5	2.27	0.23	0.522	2.49	2.38	0.11	0.523
ENSG00000119688.21	chr14:74302875-74302934	60	-	TS	ABCD4	protein_coding	17786	2.51828	1.86	1.52	0.34	0.53	1.51	1.5	0.01	0.505	2.13	1.49	0.64	0.6
ENSG00000119688.21	chr14:74300220-74300268	49	-	CE	ABCD4	protein_coding	17786	2.51828	60.52	69.27	-8.75	0.893	57.23	69.05	-11.82	0.898	40.7	69.14	-28.44	1
ENSG00000119688.21	chr14:74300150-74300219	70	-	AD	ABCD4	protein_coding	17786	2.51828	55.38	69.19	-13.81	0.906	59.6	69.17	-9.57	0.79	44.01	69.15	-25.14	1
ENSG00000119688.21	chr14:74299548-74299675	128	-	CE	ABCD4	protein_coding	17786	2.51828	49.33	63.72	-14.39	0.979	43.88	63.78	-19.9	0.998	37.45	63.73	-26.28	1
ENSG00000119688.21	chr14:74297976-74298069	94	-	CE	ABCD4	protein_coding	17786	2.51828	58.3	85.04	-26.74	1	63.97	85.15	-21.18	0.994	52.25	85.19	-32.94	1
ENSG00000119688.21	chr14:74297930-74297975	46	-	AD	ABCD4	protein_coding	17786	2.51828	59.4	84.25	-24.85	1	64.79	84.29	-19.5	0.982	46.71	84.31	-37.6	0.999
ENSG00000119688.21	chr14:74296333-74296449	117	-	CE	ABCD4	protein_coding	17786	2.51828	68.3	96.15	-27.85	1	66.69	96.17	-29.48	1	48.18	96.13	-47.95	1
ENSG00000119688.21	chr14:74295975-74295979	5	-	AA	ABCD4	protein_coding	17786	2.51828	61.2	71.52	-10.32	0.886	59.31	71.33	-12.02	0.767	48.7	71.56	-22.86	0.999
ENSG00000119688.21	chr14:74295947-74295974	28	-	CE	ABCD4	protein_coding	17786	2.51828	68.59	81.8	-13.21	0.822	67.72	81.67	-13.95	0.969	49.07	81.85	-32.78	1
ENSG00000119688.21	chr14:74295854-74295946	93	-	AD	ABCD4	protein_coding	17786	2.51828	68.97	81.84	-12.87	0.865	66.67	81.61	-14.94	0.985	49.87	81.83	-31.96	1
ENSG00000119688.21	chr14:74295148-74295198	51	-	CE	ABCD4	protein_coding	17786	2.51828	72.52	96.12	-23.6	0.984	82.59	96.1	-13.51	0.911	55.3	96.1	-40.8	1
ENSG00000119688.21	chr14:74293154-74293248	95	-	CE	ABCD4	protein_coding	17786	2.51828	38.83	85.65	-46.82	1	41.26	84.88	-43.62	1	20.96	85.7	-64.74	1
ENSG00000119688.21	chr14:74292839-74292869	31	-	AA	ABCD4	protein_coding	17786	2.51828	95.67	99.6	-3.93	0.937	94.1	99.58	-5.48	0.999	86.14	99.6	-13.46	1
ENSG00000119688.21	chr14:74292748-74292838	91	-	CE	ABCD4	protein_coding	17786	2.51828	95.93	99.6	-3.67	0.951	94.34	99.61	-5.27	1	86.65	99.61	-12.96	1
ENSG00000119688.21	chr14:74292614-74292642	29	-	AA	ABCD4	protein_coding	17786	2.51828	96	99.62	-3.62	0.926	94.36	99.63	-5.27	0.999	86.54	99.62	-13.08	1
ENSG00000119688.21	chr14:74292551-74292613	63	-	CE	ABCD4	protein_coding	17786	2.51828	96.13	99.59	-3.46	0.924	94.24	99.6	-5.36	1	86.12	99.59	-13.47	1
ENSG00000119688.21	chr14:74290027-74290118	92	-	CE	ABCD4	protein_coding	17786	2.51828	61.86	94.26	-32.4	1	72.46	94.22	-21.76	1	63.97	94.22	-30.25	1
ENSG00000119688.21	chr14:74289819-74290026	208	-	AD	ABCD4	protein_coding	17786	2.51828	5.29	3.62	1.67	0.677	7.56	3.58	3.98	0.909	10.21	3.65	6.56	0.769
ENSG00000119688.21	chr14:74289483-74289519	37	-	CE	ABCD4	protein_coding	17786	2.51828	95.94	99.68	-3.74	0.948	94.43	99.68	-5.25	1	83.32	99.7	-16.38	1
ENSG00000119688.21	chr14:74288766-74289285	520	-	AA	ABCD4	protein_coding	17786	2.51828	15.95	5.89	10.06	0.984	9.55	5.98	3.57	0.841	18.32	5.98	12.34	0.94
ENSG00000119688.21	chr14:74288716-74288765	50	-	CE	ABCD4	protein_coding	17786	2.51828	90.68	97.9	-7.22	0.789	94.5	97.99	-3.49	0.913	82.51	97.94	-15.43	0.997
ENSG00000119688.21	chr14:74288660-74288715	56	-	AD	ABCD4	protein_coding	17786	2.51828	1.6	4.18	-2.58	0.885	6.92	4.3	2.62	0.703	6.91	4.26	2.65	0.555
ENSG00000119688.21	chr14:74288207-74288259	53	-	CE	ABCD4	protein_coding	17786	2.51828	82.33	95.13	-12.8	0.996	85.76	95.15	-9.39	0.999	79.48	95.15	-15.67	1
ENSG00000119688.21	chr14:74287810-74287886	77	-	CE	ABCD4	protein_coding	17786	2.51828	96.16	99.77	-3.61	0.964	94.66	99.77	-5.11	1	86.31	99.78	-13.47	1
ENSG00000119688.21	chr14:74286701-74286816	116	-	CE	ABCD4	protein_coding	17786	2.51828	99.52	99.77	-0.25	0.67	99.66	99.77	-0.11	0.641	99.6	99.78	-0.18	0.638
ENSG00000119688.21	chr14:74286345-74286529	185	-	TE	ABCD4	protein_coding	17786	2.51828	77.03	79.65	-2.62	0.776	78.43	79.69	-1.26	0.641	80.47	79.73	0.74	0.596
ENSG00000119688.21	chr14:74285269-74286344	1076	-	TE	ABCD4	protein_coding	17786	2.51828	22.98	20.35	2.63	0.801	21.62	20.37	1.25	0.648	19.52	20.31	-0.79	0.626
ENSG00000258441.1	chr14:21200461-21201933	1473	-	TE	LINC00641	lncRNA	6821	5.74897	36.69	39.57	-2.88	0.577	59.5	40.6	18.9	0.995	46.94	40.21	6.73	0.914
ENSG00000258441.1	chr14:21200079-21200460	382	-	TE	LINC00641	lncRNA	6821	5.74897	63.28	60.35	2.93	0.575	40.39	59.36	-18.97	0.993	53.2	59.78	-6.58	0.931
ENSG00000211448.14	chr14:80202819-80203288	470	-	TE	DIO2	protein_coding	190231	0.000580541	7.53	6.63	0.9	0.532	8.45	6.77	1.68	0.552	10.82	7.02	3.8	0.612
ENSG00000211448.14	chr14:80202598-80202818	221	-	TE	DIO2	protein_coding	190231	0.000580541	7.66	27.61	-19.95	0.758	34.57	27.68	6.89	0.548	10.92	28.06	-17.14	0.698
ENSG00000211448.14	chr14:80202503-80202597	95	-	TE	DIO2	protein_coding	190231	0.000580541	59.43	41.48	17.95	0.654	8.69	41.56	-32.87	0.759	55.28	41.61	13.67	0.615
ENSG00000211448.14	chr14:80197530-80202502	4973	-	TE	DIO2	protein_coding	190231	0.000580541	33.44	27.94	5.5	0.604	51.49	27.64	23.85	0.76	38.02	27.75	10.27	0.689
ENSG00000211448.14	chr14:80197526-80197529	4	-	TE	DIO2	protein_coding	190231	0.000580541	14.26	15.65	-1.39	0.539	22.72	15.96	6.76	0.667	16.77	15.57	1.2	0.527
ENSG00000185100.12	chr14:104724174-104724228	55	+	TS	ADSS1	protein_coding	23151	0.185563	47	42.09	4.91	0.587	51.37	42.17	9.2	0.641	54.85	42	12.85	0.652
ENSG00000185100.12	chr14:104724229-104724462	234	+	TS	ADSS1	protein_coding	23151	0.185563	53.01	57.75	-4.74	0.576	48.57	57.86	-9.29	0.632	45.52	58.03	-12.51	0.648
ENSG00000185100.12	chr14:104735020-104735122	103	+	CE	ADSS1	protein_coding	23151	0.185563	95.72	98.09	-2.37	0.708	95.05	98.01	-2.96	0.717	91.59	97.94	-6.35	0.757
ENSG00000185100.12	chr14:104738376-104738438	63	+	CE	ADSS1	protein_coding	23151	0.185563	93.41	97.4	-3.99	0.744	95.62	97.4	-1.78	0.611	92.84	97.35	-4.51	0.725
ENSG00000185100.12	chr14:104739328-104739378	51	+	CE	ADSS1	protein_coding	23151	0.185563	94.41	96.84	-2.43	0.655	96.32	96.91	-0.59	0.567	95.59	96.88	-1.29	0.563
ENSG00000185100.12	chr14:104739750-104739766	17	+	AA	ADSS1	protein_coding	23151	0.185563	84.7	90.3	-5.6	0.624	80.82	92.45	-11.63	0.87	96.62	92.45	4.17	0.719
ENSG00000185100.12	chr14:104739767-104739816	50	+	CE	ADSS1	protein_coding	23151	0.185563	94.44	97.21	-2.77	0.64	95.87	97.03	-1.16	0.593	96.56	97.25	-0.69	0.524
ENSG00000185100.12	chr14:104740601-104740708	108	+	CE	ADSS1	protein_coding	23151	0.185563	96.21	98.17	-1.96	0.684	97.54	98.18	-0.64	0.556	97.24	98.18	-0.94	0.599
ENSG00000185100.12	chr14:104740839-104740920	82	+	CE	ADSS1	protein_coding	23151	0.185563	96.82	98.22	-1.4	0.642	97.71	98.15	-0.44	0.545	97.16	98.17	-1.01	0.607
ENSG00000185100.12	chr14:104741117-104741243	127	+	CE	ADSS1	protein_coding	23151	0.185563	96.77	98.32	-1.55	0.623	98.02	98.23	-0.21	0.526	97.15	98.28	-1.13	0.663
ENSG00000185100.12	chr14:104741848-104742002	155	+	CE	ADSS1	protein_coding	23151	0.185563	97.08	98.54	-1.46	0.651	98.23	98.5	-0.27	0.532	96.25	98.49	-2.24	0.697
ENSG00000185100.12	chr14:104743067-104743191	125	+	CE	ADSS1	protein_coding	23151	0.185563	96.48	98.32	-1.84	0.711	97.11	98.34	-1.23	0.649	93.81	98.28	-4.47	0.785
ENSG00000185100.12	chr14:104744812-104744909	98	+	CE	ADSS1	protein_coding	23151	0.185563	96.76	98.1	-1.34	0.62	96.96	98.04	-1.08	0.595	94.75	98.08	-3.33	0.73
ENSG00000185100.12	chr14:104744910-104746235	1326	+	RI	ADSS1	protein_coding	23151	0.185563	9.38	8.77	0.61	0.509	8.37	8.85	-0.48	0.563	15.86	9.08	6.78	0.699
ENSG00000185100.12	chr14:104746236-104746385	150	+	CE	ADSS1	protein_coding	23151	0.185563	96.89	98.28	-1.39	0.631	97.18	98.29	-1.11	0.62	96.02	98.34	-2.32	0.697
ENSG00000185100.12	chr14:104746951-104747308	358	+	TE	ADSS1	protein_coding	23151	0.185563	50.17	96.61	-46.44	0.72	50.29	96.52	-46.23	0.626	50.58	96.33	-45.75	0.667
ENSG00000185100.12	chr14:104747309-104747310	2	+	TE	ADSS1	protein_coding	23151	0.185563	49.77	3.44	46.33	0.724	49.55	3.49	46.06	0.613	49.29	3.45	45.84	0.646
ENSG00000185100.12	chr14:104747311-104747325	15	+	TE	ADSS1	protein_coding	23151	0.185563	7.27	3.44	3.83	0.697	3.8	3.38	0.42	0.502	4.93	3.43	1.5	0.572
ENSG00000259171.1	chr14:20684697-20684758	62	+	AD	ENSG00000259171	protein_coding	15989	0	92.22	94.07	-1.85	0.584	95.02	94.1	0.92	0.599	88.96	93.95	-4.99	0.705
ENSG00000259171.1	chr14:20684759-20688874	4116	+	AD	ENSG00000259171	protein_coding	15989	0	7.12	5.3	1.82	0.566	10.3	5.36	4.94	0.702	9.35	5.24	4.11	0.627
ENSG00000259171.1	chr14:20693547-20693650	104	+	CE	ENSG00000259171	protein_coding	15989	0	21.72	21.41	0.31	0.512	14.18	21.85	-7.67	0.715	15.84	21.59	-5.75	0.641
ENSG00000100490.10	chr14:50396743-50396823	81	-	AD	CDKL1	protein_coding	90196	0.0784459	38.28	51.06	-12.78	0.75	45.61	50.86	-5.25	0.596	58.58	51.08	7.5	0.647
ENSG00000100490.10	chr14:50396330-50396458	129	-	AA	CDKL1	protein_coding	90196	0.0784459	11.24	5.78	5.46	0.687	8.85	5.82	3.03	0.653	10.17	5.85	4.32	0.676
ENSG00000100490.10	chr14:50395701-50395924	224	-	CE	CDKL1	protein_coding	90196	0.0784459	95.57	97.25	-1.68	0.636	94.97	94.58	0.39	0.513	93.76	94.6	-0.84	0.539
ENSG00000100490.10	chr14:50390277-50390452	176	-	CE	CDKL1	protein_coding	90196	0.0784459	4.94	2.93	2.01	0.616	7.02	6.8	0.22	0.515	8.13	6.85	1.28	0.514
ENSG00000100490.10	chr14:50390129-50390184	56	-	CE	CDKL1	protein_coding	90196	0.0784459	5.09	3.05	2.04	0.642	6.96	6.7	0.26	0.539	7.87	6.83	1.04	0.525
ENSG00000100490.10	chr14:50380105-50380232	128	-	CE	CDKL1	protein_coding	90196	0.0784459	5.27	2.95	2.32	0.654	7.12	6.5	0.62	0.565	8.07	6.72	1.35	0.533
ENSG00000100490.10	chr14:50378177-50378432	256	-	CE	CDKL1	protein_coding	90196	0.0784459	4.88	3	1.88	0.609	6.97	6.8	0.17	0.524	8.12	6.79	1.33	0.559
ENSG00000100490.10	chr14:50377730-50377813	84	-	AA	CDKL1	protein_coding	90196	0.0784459	22.46	9.32	13.14	0.895	32.11	20.05	12.06	0.762	61.72	20.32	41.4	0.985
ENSG00000100490.10	chr14:50377541-50377729	189	-	CE	CDKL1	protein_coding	90196	0.0784459	22.6	9.61	12.99	0.883	31.94	20.98	10.96	0.74	61.58	21.23	40.35	0.978
ENSG00000100490.10	chr14:50376337-50376419	83	-	CE	CDKL1	protein_coding	90196	0.0784459	12.7	3.21	9.49	0.862	27.72	8.13	19.59	0.853	35.52	8.09	27.43	0.929
ENSG00000100490.10	chr14:50362890-50363037	148	-	CE	CDKL1	protein_coding	90196	0.0784459	5.71	3.3	2.41	0.645	8.66	8.34	0.32	0.532	13.35	8.22	5.13	0.635
ENSG00000100490.10	chr14:50362186-50362394	209	-	CE	CDKL1	protein_coding	90196	0.0784459	5.84	3.25	2.59	0.661	8.18	8.08	0.1	0.507	13.13	7.86	5.27	0.646
ENSG00000100490.10	chr14:50359028-50359149	122	-	CE	CDKL1	protein_coding	90196	0.0784459	96.88	98.2	-1.32	0.635	95.95	96.97	-1.02	0.584	94.54	96.9	-2.36	0.663
ENSG00000100490.10	chr14:50358024-50358144	121	-	CE	CDKL1	protein_coding	90196	0.0784459	6.76	3.88	2.88	0.631	6.78	4.61	2.17	0.611	7.54	4.89	2.65	0.61
ENSG00000100490.10	chr14:50344986-50345058	73	-	CE	CDKL1	protein_coding	90196	0.0784459	97.37	98.01	-0.64	0.567	97.02	97.74	-0.72	0.569	95.38	97.69	-2.31	0.706
ENSG00000100490.10	chr14:50342906-50343058	153	-	CE	CDKL1	protein_coding	90196	0.0784459	4.03	3.73	0.3	0.523	4.79	4.15	0.64	0.517	9.96	4.07	5.89	0.735
ENSG00000100490.10	chr14:50342132-50342222	91	-	CE	CDKL1	protein_coding	90196	0.0784459	97.65	98.22	-0.57	0.545	97.78	98.12	-0.34	0.54	96.06	98.06	-2	0.656
ENSG00000100490.10	chr14:50338947-50339029	83	-	CE	CDKL1	protein_coding	90196	0.0784459	95.43	97.33	-1.9	0.609	95.95	97.36	-1.41	0.597	94.96	97.3	-2.34	0.664
ENSG00000100490.10	chr14:50335993-50336220	228	-	AL	CDKL1	protein_coding	90196	0.0784459	6.47	4.04	2.43	0.61	7.21	4.01	3.2	0.624	10.2	4.27	5.93	0.73
ENSG00000100490.10	chr14:50334565-50334621	57	-	CE	CDKL1	protein_coding	90196	0.0784459	88.51	97.42	-8.91	0.825	89.92	97.47	-7.55	0.933	93.38	97.61	-4.23	0.735
ENSG00000100490.10	chr14:50332433-50332692	260	-	AA	CDKL1	protein_coding	90196	0.0784459	12.32	5.46	6.86	0.721	15.3	6.01	9.29	0.803	30.14	5.85	24.29	0.969
ENSG00000100490.10	chr14:50332262-50332432	171	-	CE	CDKL1	protein_coding	90196	0.0784459	44.83	49.72	-4.89	0.623	48.42	49.7	-1.28	0.518	55.55	48.98	6.57	0.605
ENSG00000100490.10	chr14:50327712-50330181	2470	-	CE	CDKL1	protein_coding	90196	0.0784459	92.51	96.11	-3.6	0.67	94.58	96.02	-1.44	0.571	88.41	95.97	-7.56	0.765
ENSG00000100490.10	chr14:50326774-50327711	938	-	RI	CDKL1	protein_coding	90196	0.0784459	88.68	94.81	-6.13	0.704	93.13	94.97	-1.84	0.622	89.87	94.84	-4.97	0.665
ENSG00000156030.14	chr14:73760299-73760303	5	-	TS	MIDEAS	protein_coding	75163	0.774913	50.13	49.91	0.22	0.478	49.83	49.9	-0.07	0.485	49.68	49.94	-0.26	0.475
ENSG00000156030.14	chr14:73759763-73760298	536	-	TS	MIDEAS	protein_coding	75163	0.774913	49.95	50.09	-0.14	0.485	50.26	50.08	0.18	0.514	50.34	50.09	0.25	0.489
ENSG00000156030.14	chr14:73738560-73739312	753	-	CE	MIDEAS	protein_coding	75163	0.774913	99.34	99.57	-0.23	0.606	99.39	99.56	-0.17	0.573	99.09	99.39	-0.3	0.596
ENSG00000156030.14	chr14:73736998-73737297	300	-	CE	MIDEAS	protein_coding	75163	0.774913	99.16	99.11	0.05	0.538	99.2	99.11	0.09	0.529	99.03	99.12	-0.09	0.518
ENSG00000156030.14	chr14:73730070-73730179	110	-	CE	MIDEAS	protein_coding	75163	0.774913	4.43	2.5	1.93	0.702	5.24	2.58	2.66	0.819	4.85	2.56	2.29	0.79
ENSG00000156030.14	chr14:73729640-73729985	346	-	CE	MIDEAS	protein_coding	75163	0.774913	99.29	99.52	-0.23	0.631	99.38	99.52	-0.14	0.576	99.29	99.52	-0.23	0.613
ENSG00000156030.14	chr14:73727458-73727524	67	-	CE	MIDEAS	protein_coding	75163	0.774913	99.15	99.34	-0.19	0.57	99.28	99.37	-0.09	0.542	96.14	99.37	-3.23	0.921
ENSG00000156030.14	chr14:73726830-73726972	143	-	CE	MIDEAS	protein_coding	75163	0.774913	99.2	99.32	-0.12	0.532	99.25	99.32	-0.07	0.515	99.15	99.35	-0.2	0.548
ENSG00000156030.14	chr14:73726604-73726707	104	-	CE	MIDEAS	protein_coding	75163	0.774913	99.32	99.42	-0.1	0.537	99.28	99.42	-0.14	0.541	99.26	99.43	-0.17	0.554
ENSG00000156030.14	chr14:73726033-73726108	76	-	CE	MIDEAS	protein_coding	75163	0.774913	99.06	99.3	-0.24	0.583	99.02	99.29	-0.27	0.585	99.02	99.3	-0.28	0.569
ENSG00000156030.14	chr14:73725272-73725360	89	-	CE	MIDEAS	protein_coding	75163	0.774913	97.87	99.29	-1.42	0.818	98.84	99.25	-0.41	0.587	98.75	99.32	-0.57	0.639
ENSG00000156030.14	chr14:73722698-73722847	150	-	CE	MIDEAS	protein_coding	75163	0.774913	98.85	98.62	0.23	0.611	99.04	98.65	0.39	0.65	97.95	98.63	-0.68	0.609
ENSG00000156030.14	chr14:73721346-73721509	164	-	CE	MIDEAS	protein_coding	75163	0.774913	99.09	99.26	-0.17	0.546	99.2	99.26	-0.06	0.518	99.08	99.25	-0.17	0.564
ENSG00000156030.14	chr14:73721297-73721345	49	-	AD	MIDEAS	protein_coding	75163	0.774913	98.91	99	-0.09	0.563	99.2	99	0.2	0.532	98.77	98.98	-0.21	0.559
ENSG00000156030.14	chr14:73719439-73719501	63	-	AA	MIDEAS	protein_coding	75163	0.774913	98.75	99.11	-0.36	0.609	99.21	99.08	0.13	0.544	98.77	99.12	-0.35	0.605
ENSG00000156030.14	chr14:73719382-73719438	57	-	TE	MIDEAS	protein_coding	75163	0.774913	3.02	1.84	1.18	0.598	1.6	1.92	-0.32	0.523	2.45	1.85	0.6	0.592
ENSG00000156030.14	chr14:73719370-73719381	12	-	TE	MIDEAS	protein_coding	75163	0.774913	97.01	98.11	-1.1	0.59	98.36	98.1	0.26	0.554	97.6	98.14	-0.54	0.557
ENSG00000156030.14	chr14:73719009-73719304	296	-	RI	MIDEAS	protein_coding	75163	0.774913	6.1	7.6	-1.5	0.616	6.79	7.59	-0.8	0.577	5.63	7.69	-2.06	0.672
ENSG00000156030.14	chr14:73715131-73719008	3878	-	TE	MIDEAS	protein_coding	75163	0.774913	91.41	91.44	-0.03	0.503	91.42	91.44	-0.02	0.507	91.42	91.46	-0.04	0.51
ENSG00000156030.14	chr14:73715124-73715130	7	-	TE	MIDEAS	protein_coding	75163	0.774913	5.88	5.86	0.02	0.503	5.86	5.88	-0.02	0.51	5.89	5.85	0.04	0.54
ENSG00000156030.14	chr14:73715122-73715123	2	-	TE	MIDEAS	protein_coding	75163	0.774913	2.76	2.74	0.02	0.541	2.75	2.74	0.01	0.532	2.75	2.74	0.01	0.51
ENSG00000258940.2	chr14:39266960-39267039	80	-	CE	MIA2-AS1	lncRNA	1358	0.649075	95.3	94	1.3	0.567	91.37	93.86	-2.49	0.587	90.79	94.02	-3.23	0.621
ENSG00000258940.2	chr14:39266785-39266959	175	-	RI	MIA2-AS1	lncRNA	1358	0.649075	96.84	90.76	6.08	0.829	86.66	90.51	-3.85	0.61	95.6	90.35	5.25	0.736
ENSG00000258940.2	chr14:39265703-39266419	717	-	TE	MIA2-AS1	lncRNA	1358	0.649075	85.66	98.11	-12.45	0.892	45.88	97.77	-51.89	1	78.1	97.74	-19.64	0.863
ENSG00000197358.9	chr14:28264554-28265133	580	+	TE	BNIP3P1	transcribed_processed_pseudogene	1584	0.433312	62.35	64.82	-2.47	0.541	66.35	64.47	1.88	0.576	65.5	64.69	0.81	0.524
ENSG00000197358.9	chr14:28265134-28265974	841	+	TE	BNIP3P1	transcribed_processed_pseudogene	1584	0.433312	37.64	35.23	2.41	0.539	33.56	35.43	-1.87	0.594	34.54	35.44	-0.9	0.542
ENSG00000100796.18	chr14:91510479-91510480	2	-	TS	PPP4R3A	protein_coding	53046	2.03571	3.83	4.21	-0.38	0.543	3.67	4.35	-0.68	0.534	4.49	4.24	0.25	0.525
ENSG00000100796.18	chr14:91510403-91510478	76	-	TS	PPP4R3A	protein_coding	53046	2.03571	96.22	95.81	0.41	0.527	96.44	95.71	0.73	0.541	95.68	95.67	0.01	0.509
ENSG00000100796.18	chr14:91510229-91510402	174	-	RI	PPP4R3A	protein_coding	53046	2.03571	99.78	99.78	0	0.51	99.77	99.78	-0.01	0.541	99.82	99.78	0.04	0.562
ENSG00000100796.18	chr14:91510030-91510051	22	-	RI	PPP4R3A	protein_coding	53046	2.03571	72.65	76.41	-3.76	0.693	59.88	68.62	-8.74	0.946	69.12	76.55	-7.43	0.881
ENSG00000100796.18	chr14:91509705-91510029	325	-	AA	PPP4R3A	protein_coding	53046	2.03571	79.33	81.77	-2.44	0.583	75.16	82.76	-7.6	0.894	76.36	81.74	-5.38	0.806
ENSG00000100796.18	chr14:91509506-91509704	199	-	CE	PPP4R3A	protein_coding	53046	2.03571	99.18	99.01	0.17	0.537	99.11	98.97	0.14	0.537	99.41	99.06	0.35	0.594
ENSG00000100796.18	chr14:91490803-91504574	13772	-	AA	PPP4R3A	protein_coding	53046	2.03571	3.93	5.28	-1.35	0.571	4.54	5.18	-0.64	0.503	2.89	5.33	-2.44	0.614
ENSG00000100796.18	chr14:91490747-91490802	56	-	CE	PPP4R3A	protein_coding	53046	2.03571	99.32	99.31	0.01	0.508	99.24	99.3	-0.06	0.535	99.49	99.33	0.16	0.563
ENSG00000100796.18	chr14:91485632-91485730	99	-	CE	PPP4R3A	protein_coding	53046	2.03571	99.45	99.46	-0.01	0.507	99.44	99.45	-0.01	0.518	99.56	99.46	0.1	0.569
ENSG00000100796.18	chr14:91482182-91482193	12	-	AA	PPP4R3A	protein_coding	53046	2.03571	99.42	98.42	1	0.791	99.45	98.44	1.01	0.809	99.48	98.42	1.06	0.807
ENSG00000100796.18	chr14:91476909-91476986	78	-	CE	PPP4R3A	protein_coding	53046	2.03571	99.8	99.79	0.01	0.514	99.8	99.78	0.02	0.52	99.82	99.79	0.03	0.529
ENSG00000100796.18	chr14:91476480-91476524	45	-	AA	PPP4R3A	protein_coding	53046	2.03571	99.83	99.82	0.01	0.522	99.82	99.82	0	0.511	99.84	99.83	0.01	0.535
ENSG00000100796.18	chr14:91476408-91476479	72	-	CE	PPP4R3A	protein_coding	53046	2.03571	99.86	99.85	0.01	0.518	99.86	99.85	0.01	0.506	99.86	99.84	0.02	0.527
ENSG00000100796.18	chr14:91475811-91475849	39	-	AD	PPP4R3A	protein_coding	53046	2.03571	54.7	21.74	32.96	1	60.99	36.69	24.3	1	41.54	22.64	18.9	1
ENSG00000100796.18	chr14:91473033-91473135	103	-	CE	PPP4R3A	protein_coding	53046	2.03571	99.87	99.86	0.01	0.532	99.84	99.85	-0.01	0.537	99.9	99.86	0.04	0.601
ENSG00000100796.18	chr14:91470837-91470995	159	-	CE	PPP4R3A	protein_coding	53046	2.03571	99.85	98.97	0.88	0.896	99.85	98.97	0.88	0.892	99.89	98.96	0.93	0.915
ENSG00000100796.18	chr14:91468895-91469003	109	-	CE	PPP4R3A	protein_coding	53046	2.03571	0.33	0.8	-0.47	0.74	0.93	0.76	0.17	0.642	0.56	0.71	-0.15	0.574
ENSG00000100796.18	chr14:91466261-91466416	156	-	CE	PPP4R3A	protein_coding	53046	2.03571	5.35	7.72	-2.37	0.799	5.82	7.98	-2.16	0.829	5.5	8	-2.5	0.831
ENSG00000100796.18	chr14:91465250-91465419	170	-	CE	PPP4R3A	protein_coding	53046	2.03571	99.81	99.83	-0.02	0.536	99.28	99.82	-0.54	0.829	99.86	99.82	0.04	0.597
ENSG00000100796.18	chr14:91465246-91465249	4	-	AD	PPP4R3A	protein_coding	53046	2.03571	0.44	0.4	0.04	0.522	56.06	53.43	2.63	0.739	53.91	53.44	0.47	0.574
ENSG00000100796.18	chr14:91462222-91462239	18	-	AA	PPP4R3A	protein_coding	53046	2.03571	93.26	84.59	8.67	0.979	93.58	85.2	8.38	0.977	93.18	85.14	8.04	0.993
ENSG00000100796.18	chr14:91462213-91462221	9	-	AA	PPP4R3A	protein_coding	53046	2.03571	95.39	96.12	-0.73	0.623	98.12	96.34	1.78	0.825	97.72	96.3	1.42	0.772
ENSG00000100796.18	chr14:91461381-91461607	227	-	CE	PPP4R3A	protein_coding	53046	2.03571	99.68	99.69	-0.01	0.551	99.7	99.7	0	0.519	99.77	99.68	0.09	0.589
ENSG00000100796.18	chr14:91458330-91458869	540	-	TE	PPP4R3A	protein_coding	53046	2.03571	28.57	29.84	-1.27	0.682	27.09	30.11	-3.02	0.896	26.13	30.44	-4.31	0.966
ENSG00000100796.18	chr14:91458139-91458329	191	-	TE	PPP4R3A	protein_coding	53046	2.03571	52.61	49.61	3	0.848	53.69	49.57	4.12	0.899	51.27	49.54	1.73	0.689
ENSG00000100796.18	chr14:91457611-91458138	528	-	TE	PPP4R3A	protein_coding	53046	2.03571	18.85	20.55	-1.7	0.906	19.23	20.42	-1.19	0.726	22.65	20.12	2.53	0.967
ENSG00000258526.8	chr14:39432599-39432606	8	+	TS	ENSG00000258526	lncRNA	957948	0.000754667	9.46	12.12	-2.66	0.565	5.42	10.13	-4.71	0.665	6.76	10.51	-3.75	0.615
ENSG00000258526.8	chr14:39432607-39432607	1	+	TS	ENSG00000258526	lncRNA	957948	0.000754667	9.77	18.29	-8.52	0.69	5.74	10	-4.26	0.641	6.5	10.32	-3.82	0.597
ENSG00000258526.8	chr14:39432608-39432611	4	+	TS	ENSG00000258526	lncRNA	957948	0.000754667	26.38	26.08	0.3	0.528	5.5	26.12	-20.62	0.944	6.91	24.73	-17.82	0.913
ENSG00000258526.8	chr14:39432612-39432626	15	+	TS	ENSG00000258526	lncRNA	957948	0.000754667	25.51	26.39	-0.88	0.505	27.89	25.61	2.28	0.583	28.55	26.58	1.97	0.566
ENSG00000258526.8	chr14:39432627-39432646	20	+	TS	ENSG00000258526	lncRNA	957948	0.000754667	25.62	26.61	-0.99	0.54	28.06	26.3	1.76	0.547	28.51	25.59	2.92	0.596
ENSG00000258526.8	chr14:39432647-39432660	14	+	TS	ENSG00000258526	lncRNA	957948	0.000754667	25.44	25.99	-0.55	0.5	27.5	25.6	1.9	0.568	28.16	26.99	1.17	0.531
ENSG00000258526.8	chr14:39432661-39432675	15	+	TS	ENSG00000258526	lncRNA	957948	0.000754667	25.33	26.34	-1.01	0.514	27.94	25.1	2.84	0.576	28.32	25.87	2.45	0.585
ENSG00000258526.8	chr14:39432676-39432738	63	+	AD	ENSG00000258526	lncRNA	957948	0.000754667	5.73	11.87	-6.14	0.675	9.14	12.87	-3.73	0.618	10.53	12.35	-1.82	0.561
ENSG00000258526.8	chr14:39433488-39433729	242	+	CE	ENSG00000258526	lncRNA	957948	0.000754667	43.38	18.64	24.74	0.86	14.53	18.76	-4.23	0.6	21.16	18.09	3.07	0.581
ENSG00000258526.8	chr14:39434665-39434695	31	+	AF	ENSG00000258526	lncRNA	957948	0.000754667	6.23	16.9	-10.67	0.789	11.81	16.94	-5.13	0.652	10.28	16.93	-6.65	0.665
ENSG00000258526.8	chr14:39436646-39436766	121	+	CE	ENSG00000258526	lncRNA	957948	0.000754667	14.38	22.57	-8.19	0.661	11.71	23.33	-11.62	0.704	10	23.26	-13.26	0.747
ENSG00000258526.8	chr14:39447554-39447594	41	+	AF	ENSG00000258526	lncRNA	957948	0.000754667	7.73	12.72	-4.99	0.685	12.02	12.06	-0.04	0.51	10.15	11.72	-1.57	0.55
ENSG00000258526.8	chr14:39468635-39468742	108	+	CE	ENSG00000258526	lncRNA	957948	0.000754667	7.39	13.17	-5.78	0.684	11.94	11.76	0.18	0.517	13.05	11.96	1.09	0.551
ENSG00000258526.8	chr14:39470318-39470400	83	+	CE	ENSG00000258526	lncRNA	957948	0.000754667	96.08	92.21	3.87	0.697	95	91.95	3.05	0.608	94.41	92.35	2.06	0.595
ENSG00000258526.8	chr14:39470401-39470589	189	+	AD	ENSG00000258526	lncRNA	957948	0.000754667	31.85	37.14	-5.29	0.617	44.1	36.67	7.43	0.635	42.09	36.67	5.42	0.596
ENSG00000258526.8	chr14:39492255-39492556	302	+	CE	ENSG00000258526	lncRNA	957948	0.000754667	46.86	55.85	-8.99	0.615	33.64	56.21	-22.57	0.866	43.72	55.09	-11.37	0.703
ENSG00000258526.8	chr14:39492557-39492789	233	+	TE	ENSG00000258526	lncRNA	957948	0.000754667	24.81	19.78	5.03	0.582	9.1	20.38	-11.28	0.714	38.18	20.34	17.84	0.621
ENSG00000258526.8	chr14:39492790-39493502	713	+	TE	ENSG00000258526	lncRNA	957948	0.000754667	65.13	70.2	-5.07	0.588	79.17	69.96	9.21	0.65	54.72	69.17	-14.45	0.639
ENSG00000258526.8	chr14:39493503-39493503	1	+	TE	ENSG00000258526	lncRNA	957948	0.000754667	18.72	21.41	-2.69	0.56	21.47	21.72	-0.25	0.522	18.15	21.7	-3.55	0.546
ENSG00000258526.8	chr14:39493504-39493518	15	+	TE	ENSG00000258526	lncRNA	957948	0.000754667	9.38	11.49	-2.11	0.531	8.77	11.84	-3.07	0.576	10.91	11.82	-0.91	0.526
ENSG00000257126.6	chr14:28729402-28729556	155	-	CE	FOXG1-AS1	lncRNA	38617	0.0120674	91.68	86.91	4.77	0.617	92.73	87.73	5	0.612	91.59	87.76	3.83	0.599
ENSG00000257126.6	chr14:28729175-28729251	77	-	CE	FOXG1-AS1	lncRNA	38617	0.0120674	87.96	86.21	1.75	0.536	90.56	85.4	5.16	0.63	89.88	85.64	4.24	0.615
ENSG00000257126.6	chr14:28727415-28729072	1658	-	TE	FOXG1-AS1	lncRNA	38617	0.0120674	80.36	84.32	-3.96	0.588	30.72	84.08	-53.36	0.982	78.8	84	-5.2	0.595
ENSG00000257126.6	chr14:28726675-28727414	740	-	TE	FOXG1-AS1	lncRNA	38617	0.0120674	19.88	16.13	3.75	0.561	69.33	15.59	53.74	0.978	21.33	15.42	5.91	0.647
ENSG00000185567.7	chr14:104952778-104952996	219	-	AD	AHNAK2	protein_coding	41130	0.240689	71.19	48.13	23.06	0.923	68.36	62.82	5.54	0.654	54.28	48.78	5.5	0.649
ENSG00000185567.7	chr14:104952619-104952777	159	-	AD	AHNAK2	protein_coding	41130	0.240689	49.69	55.87	-6.18	0.655	27.08	36.12	-9.04	0.82	31.1	27.24	3.86	0.608
ENSG00000185567.7	chr14:104951836-104951874	39	-	AD	AHNAK2	protein_coding	41130	0.240689	40.66	17.28	23.38	0.945	23.26	27.82	-4.56	0.648	24.09	17.08	7.01	0.759
ENSG00000185567.7	chr14:104951788-104951835	48	-	AD	AHNAK2	protein_coding	41130	0.240689	40.49	12.73	27.76	0.936	18.44	28.24	-9.8	0.809	10.06	11.97	-1.91	0.529
ENSG00000185567.7	chr14:104950576-104950623	48	-	AD	AHNAK2	protein_coding	41130	0.240689	23.94	17.95	5.99	0.675	19.29	18.24	1.05	0.552	12.91	14.66	-1.75	0.532
ENSG00000185567.7	chr14:104949346-104949360	15	-	CE	AHNAK2	protein_coding	41130	0.240689	14.76	18.29	-3.53	0.632	9.84	12.78	-2.94	0.595	3.98	7.06	-3.08	0.67
ENSG00000185567.7	chr14:104948851-104948865	15	-	AA	AHNAK2	protein_coding	41130	0.240689	18.06	9.48	8.58	0.827	34.25	27.46	6.79	0.688	13.69	12.32	1.37	0.601
ENSG00000185567.7	chr14:104948371-104948409	39	-	AA	AHNAK2	protein_coding	41130	0.240689	18.05	12.86	5.19	0.68	46.5	34.96	11.54	0.808	16.93	17.77	-0.84	0.527
ENSG00000185567.7	chr14:104947552-104947605	54	-	CE	AHNAK2	protein_coding	41130	0.240689	39.55	27.78	11.77	0.716	29.07	37.04	-7.97	0.655	28.61	27.42	1.19	0.542
ENSG00000185567.7	chr14:104947318-104947551	234	-	AD	AHNAK2	protein_coding	41130	0.240689	34.62	29.44	5.18	0.601	29.17	40.52	-11.35	0.678	28.59	27.87	0.72	0.55
ENSG00000185567.7	chr14:104947159-104947173	15	-	AA	AHNAK2	protein_coding	41130	0.240689	39.09	53.6	-14.51	0.825	20.65	23.32	-2.67	0.571	40	33.79	6.21	0.669
ENSG00000185567.7	chr14:104942470-104942925	456	-	AA	AHNAK2	protein_coding	41130	0.240689	86.78	72.97	13.81	0.73	80.38	48.56	31.82	0.935	46.59	69.56	-22.97	0.805
ENSG00000185567.7	chr14:104940979-104941665	687	-	AA	AHNAK2	protein_coding	41130	0.240689	90.62	95.23	-4.61	0.612	95.44	94.04	1.4	0.566	94.2	94.25	-0.05	0.53
ENSG00000185567.7	chr14:104940874-104940978	105	-	CE	AHNAK2	protein_coding	41130	0.240689	90.28	91.45	-1.17	0.539	91.39	91.52	-0.13	0.524	90.91	91.54	-0.63	0.505
ENSG00000027075.17	chr14:61322664-61322761	98	+	AF	PRKCH	protein_coding	363417	0.0346015	2.85	2.56	0.29	0.531	4.46	2.68	1.78	0.628	3.21	2.6	0.61	0.579
ENSG00000027075.17	chr14:61391225-61391288	64	+	CE	PRKCH	protein_coding	363417	0.0346015	98.71	98.8	-0.09	0.532	98.01	98.82	-0.81	0.633	98.5	98.81	-0.31	0.545
ENSG00000027075.17	chr14:61443111-61443261	151	+	CE	PRKCH	protein_coding	363417	0.0346015	98.54	98.62	-0.08	0.552	97.81	98.63	-0.82	0.606	95.96	98.61	-2.65	0.733
ENSG00000027075.17	chr14:61445692-61445726	35	+	CE	PRKCH	protein_coding	363417	0.0346015	98.53	98.33	0.2	0.557	98.15	98.29	-0.14	0.517	96.11	98.3	-2.19	0.729
ENSG00000027075.17	chr14:61449164-61449252	89	+	CE	PRKCH	protein_coding	363417	0.0346015	99.11	98.87	0.24	0.569	98.76	98.89	-0.13	0.507	96.8	98.91	-2.11	0.749
ENSG00000027075.17	chr14:61450842-61450971	130	+	CE	PRKCH	protein_coding	363417	0.0346015	99.13	99.06	0.07	0.506	98.67	99.03	-0.36	0.566	96.9	99.03	-2.13	0.796
ENSG00000027075.17	chr14:61453226-61453353	128	+	CE	PRKCH	protein_coding	363417	0.0346015	99.05	98.91	0.14	0.539	98.7	98.82	-0.12	0.515	98.92	98.85	0.07	0.515
ENSG00000027075.17	chr14:61457176-61457319	144	+	CE	PRKCH	protein_coding	363417	0.0346015	99.28	99.15	0.13	0.539	98.9	99.17	-0.27	0.579	99.22	99.17	0.05	0.51
ENSG00000027075.17	chr14:61457506-61457679	174	+	CE	PRKCH	protein_coding	363417	0.0346015	99.19	98.98	0.21	0.547	98.76	99.04	-0.28	0.566	99.16	98.97	0.19	0.527
ENSG00000027075.17	chr14:61463069-61463360	292	+	AF	PRKCH	protein_coding	363417	0.0346015	3.06	4.03	-0.97	0.55	3.28	3.49	-0.21	0.518	2.74	4.09	-1.35	0.606
ENSG00000027075.17	chr14:61477167-61477245	79	+	AF	PRKCH	protein_coding	363417	0.0346015	3.14	4.09	-0.95	0.599	3.41	3.49	-0.08	0.501	2.7	3.91	-1.21	0.601
ENSG00000027075.17	chr14:61485502-61485656	155	+	CE	PRKCH	protein_coding	363417	0.0346015	97.61	96.38	1.23	0.616	98.17	98.47	-0.3	0.52	97.63	96.42	1.21	0.607
ENSG00000027075.17	chr14:61530407-61530595	189	+	CE	PRKCH	protein_coding	363417	0.0346015	98.3	96.56	1.74	0.697	98.43	96.92	1.51	0.695	98.63	96.54	2.09	0.777
ENSG00000027075.17	chr14:61543362-61544674	1313	+	AF	PRKCH	protein_coding	363417	0.0346015	1.86	1.57	0.29	0.551	1.95	1.61	0.34	0.558	1.57	1.6	-0.03	0.539
ENSG00000027075.17	chr14:61547743-61547886	144	+	CE	PRKCH	protein_coding	363417	0.0346015	98.95	99.06	-0.11	0.54	98.73	99.05	-0.32	0.557	99.03	99.06	-0.03	0.503
ENSG00000027075.17	chr14:61549685-61549946	262	+	TE	PRKCH	protein_coding	363417	0.0346015	0.21	7.93	-7.72	0.998	11.5	7.84	3.66	0.525	8.4	8.63	-0.23	0.599
ENSG00000027075.17	chr14:61549947-61550972	1026	+	TE	PRKCH	protein_coding	363417	0.0346015	18.53	47.95	-29.42	0.503	38.65	47.98	-9.33	0.515	41.82	47.61	-5.79	0.529
ENSG00000027075.17	chr14:61550973-61550976	4	+	TE	PRKCH	protein_coding	363417	0.0346015	81.55	44.38	37.17	0.664	50.23	44.42	5.81	0.53	50.06	44.02	6.04	0.51
ENSG00000125375.18	chr14:50312364-50312367	4	+	RI	DMAC2L	protein_coding	23234	1.18315	99.12	99.24	-0.12	0.524	99.28	99.24	0.04	0.506	98.9	99.22	-0.32	0.563
ENSG00000125375.18	chr14:50312368-50312389	22	+	CE	DMAC2L	protein_coding	23234	1.18315	99.22	99.3	-0.08	0.522	99.29	99.28	0.01	0.545	99.13	99.28	-0.15	0.513
ENSG00000125375.18	chr14:50312390-50313060	671	+	AD	DMAC2L	protein_coding	23234	1.18315	10.48	4.22	6.26	0.911	11.57	4.94	6.63	0.934	10.2	4.8	5.4	0.867
ENSG00000125375.18	chr14:50314591-50314626	36	+	CE	DMAC2L	protein_coding	23234	1.18315	29.12	33.6	-4.48	0.739	29.53	33.43	-3.9	0.724	22.69	33.37	-10.68	0.894
ENSG00000125375.18	chr14:50319234-50319301	68	+	AF	DMAC2L	protein_coding	23234	1.18315	4.51	2.18	2.33	0.794	1.15	1.53	-0.38	0.587	2.97	2.25	0.72	0.599
ENSG00000125375.18	chr14:50321483-50321594	112	+	CE	DMAC2L	protein_coding	23234	1.18315	99.46	99.42	0.04	0.526	98.17	98.82	-0.65	0.703	99.37	99.44	-0.07	0.515
ENSG00000125375.18	chr14:50322720-50322806	87	+	AD	DMAC2L	protein_coding	23234	1.18315	47.68	28.01	19.67	1	33.53	27.61	5.92	0.858	47.43	28.16	19.27	0.998
ENSG00000125375.18	chr14:50323945-50324116	172	+	CE	DMAC2L	protein_coding	23234	1.18315	43.72	66.79	-23.07	0.998	47.43	67.29	-19.86	0.995	37.62	69.89	-32.27	1
ENSG00000125375.18	chr14:50324117-50324160	44	+	AD	DMAC2L	protein_coding	23234	1.18315	7.28	11.03	-3.75	0.672	10.38	10.61	-0.23	0.518	6.21	11.22	-5.01	0.718
ENSG00000125375.18	chr14:50325609-50325645	37	+	CE	DMAC2L	protein_coding	23234	1.18315	99.05	98.86	0.19	0.527	98.97	98.89	0.08	0.542	99	87.21	11.79	0.918
ENSG00000125375.18	chr14:50325646-50326226	581	+	TE	DMAC2L	protein_coding	23234	1.18315	34.27	29.22	5.05	0.908	31.42	28.6	2.82	0.782	29.62	28.21	1.41	0.618
ENSG00000125375.18	chr14:50326227-50327957	1731	+	TE	DMAC2L	protein_coding	23234	1.18315	65.7	70.88	-5.18	0.891	68.51	71.4	-2.89	0.788	70.36	71.79	-1.43	0.612
ENSG00000175785.13	chr14:93721038-93721546	509	-	TE	PRIMA1	protein_coding	70187	0.00420775	0.79	0.3	0.49	0.719	0.28	0.31	-0.03	0.536	2.46	0.32	2.14	0.881
ENSG00000175785.13	chr14:93718298-93721037	2740	-	TE	PRIMA1	protein_coding	70187	0.00420775	99.23	99.69	-0.46	0.698	99.72	99.69	0.03	0.548	97.51	99.69	-2.18	0.896
ENSG00000168952.16	chr14:24974665-24974850	186	-	CE	STXBP6	protein_coding	240693	0.0226303	90.17	97.96	-7.79	0.893	97.35	97.67	-0.32	0.531	93.58	97.97	-4.39	0.786
ENSG00000168952.16	chr14:24878652-24878813	162	-	CE	STXBP6	protein_coding	240693	0.0226303	4.07	2.99	1.08	0.582	3.16	2.99	0.17	0.505	2.38	2.99	-0.61	0.551
ENSG00000168952.16	chr14:24857027-24857157	131	-	CE	STXBP6	protein_coding	240693	0.0226303	98.03	98.43	-0.4	0.561	97.98	98.49	-0.51	0.593	98.54	98.46	0.08	0.51
ENSG00000168952.16	chr14:24855936-24856101	166	-	CE	STXBP6	protein_coding	240693	0.0226303	97.89	97.86	0.03	0.506	97.64	97.88	-0.24	0.511	98.36	97.91	0.45	0.556
ENSG00000168952.16	chr14:24852504-24855935	3432	-	AD	STXBP6	protein_coding	240693	0.0226303	4.56	5.82	-1.26	0.613	3.78	5.72	-1.94	0.654	3.08	5.74	-2.66	0.677
ENSG00000168952.16	chr14:24819037-24819194	158	-	CE	STXBP6	protein_coding	240693	0.0226303	97.9	97.58	0.32	0.519	97.99	97.44	0.55	0.568	98.45	97.5	0.95	0.622
ENSG00000168952.16	chr14:24815662-24818109	2448	-	AL	STXBP6	protein_coding	240693	0.0226303	6.81	5.04	1.77	0.603	4.15	5.08	-0.93	0.548	3.53	4.83	-1.3	0.593
ENSG00000168952.16	chr14:24812492-24812732	241	-	TE	STXBP6	protein_coding	240693	0.0226303	30.06	22.2	7.86	0.677	13.84	22.14	-8.3	0.508	3.04	21.88	-18.84	0.819
ENSG00000168952.16	chr14:24812192-24812491	300	-	TE	STXBP6	protein_coding	240693	0.0226303	0.5	17.25	-16.75	0.947	7.96	17.33	-9.37	0.651	0.4	17.53	-17.13	0.95
ENSG00000168952.16	chr14:24812087-24812191	105	-	TE	STXBP6	protein_coding	240693	0.0226303	13.24	1.41	11.83	0.88	0.55	1.33	-0.78	0.752	11.09	1.17	9.92	0.861
ENSG00000168952.16	chr14:24809656-24812086	2431	-	TE	STXBP6	protein_coding	240693	0.0226303	57.4	59.87	-2.47	0.641	77.27	59.95	17.32	0.964	85.02	60.23	24.79	0.916
ENSG00000168952.16	chr14:24809454-24809655	202	-	TE	STXBP6	protein_coding	240693	0.0226303	0.53	0.39	0.14	0.58	1.97	0.39	1.58	0.873	1.58	0.4	1.18	0.827
ENSG00000174373.17	chr14:35809296-35809304	9	-	TS	RALGAPA1	protein_coding	270952	0.219301	0.28	0.3	-0.02	0.537	0.34	0.33	0.01	0.527	0.37	0.31	0.06	0.546
ENSG00000174373.17	chr14:35809227-35809295	69	-	TS	RALGAPA1	protein_coding	270952	0.219301	0.28	0.29	-0.01	0.501	0.34	0.33	0.01	0.517	0.38	0.33	0.05	0.548
ENSG00000174373.17	chr14:35808935-35809226	292	-	TS	RALGAPA1	protein_coding	270952	0.219301	99.72	99.7	0.02	0.543	99.67	99.67	0	0.524	99.61	99.68	-0.07	0.533
ENSG00000174373.17	chr14:35808730-35808934	205	-	TS	RALGAPA1	protein_coding	270952	0.219301	0.28	0.3	-0.02	0.526	0.35	0.32	0.03	0.533	0.37	0.32	0.05	0.515
ENSG00000174373.17	chr14:35775635-35775745	111	-	CE	RALGAPA1	protein_coding	270952	0.219301	99.32	99.18	0.14	0.56	98.12	98.15	-0.03	0.51	97.96	98.1	-0.14	0.562
ENSG00000174373.17	chr14:35775006-35775055	50	-	CE	RALGAPA1	protein_coding	270952	0.219301	99.21	99.12	0.09	0.515	98.92	98.89	0.03	0.509	98.72	98.85	-0.13	0.507
ENSG00000174373.17	chr14:35770942-35770999	58	-	CE	RALGAPA1	protein_coding	270952	0.219301	99.24	99.12	0.12	0.537	99.1	99.04	0.06	0.507	99	98.99	0.01	0.51
ENSG00000174373.17	chr14:35762710-35762753	44	-	CE	RALGAPA1	protein_coding	270952	0.219301	99.18	99.09	0.09	0.522	99.24	98.99	0.25	0.58	99.06	99	0.06	0.504
ENSG00000174373.17	chr14:35760858-35760894	37	-	TS	RALGAPA1	protein_coding	270952	0.219301	0.9	1.24	-0.34	0.578	0.88	1.2	-0.32	0.571	1.21	1.29	-0.08	0.521
ENSG00000174373.17	chr14:35760829-35760857	29	-	TS	RALGAPA1	protein_coding	270952	0.219301	99.12	98.75	0.37	0.581	99.13	98.79	0.34	0.603	98.85	98.67	0.18	0.561
ENSG00000174373.17	chr14:35756793-35756908	116	-	CE	RALGAPA1	protein_coding	270952	0.219301	99.4	99.19	0.21	0.574	99.34	99.22	0.12	0.547	99.15	99.16	-0.01	0.517
ENSG00000174373.17	chr14:35752024-35752162	139	-	CE	RALGAPA1	protein_coding	270952	0.219301	99.48	99.35	0.13	0.546	99.33	99.26	0.07	0.509	99.22	99.25	-0.03	0.521
ENSG00000174373.17	chr14:35749070-35750481	1412	-	AD	RALGAPA1	protein_coding	270952	0.219301	1.31	1.74	-0.43	0.568	1.03	1.38	-0.35	0.593	1.43	1.57	-0.14	0.532
ENSG00000174373.17	chr14:35738513-35738650	138	-	CE	RALGAPA1	protein_coding	270952	0.219301	99.16	98.95	0.21	0.557	99.12	98.93	0.19	0.547	99.02	98.92	0.1	0.557
ENSG00000174373.17	chr14:35728362-35728510	149	-	CE	RALGAPA1	protein_coding	270952	0.219301	99.14	98.83	0.31	0.566	99.08	98.85	0.23	0.552	98.89	98.85	0.04	0.51
ENSG00000174373.17	chr14:35725024-35725153	130	-	CE	RALGAPA1	protein_coding	270952	0.219301	99.35	99.26	0.09	0.547	99.32	99.24	0.08	0.517	99.12	99.2	-0.08	0.538
ENSG00000174373.17	chr14:35723027-35723264	238	-	CE	RALGAPA1	protein_coding	270952	0.219301	99.48	99.38	0.1	0.514	99.45	99.37	0.08	0.521	99.2	99.34	-0.14	0.563
ENSG00000174373.17	chr14:35721688-35721849	162	-	CE	RALGAPA1	protein_coding	270952	0.219301	98.81	98.72	0.09	0.501	98.96	98.78	0.18	0.54	98.49	98.64	-0.15	0.553
ENSG00000174373.17	chr14:35689836-35690003	168	-	CE	RALGAPA1	protein_coding	270952	0.219301	98.6	98.39	0.21	0.517	98.09	98.23	-0.14	0.522	97.52	98.24	-0.72	0.581
ENSG00000174373.17	chr14:35688541-35689835	1295	-	RI	RALGAPA1	protein_coding	270952	0.219301	54.4	65.17	-10.77	0.829	57.74	65.57	-7.83	0.717	57.07	66.09	-9.02	0.737
ENSG00000174373.17	chr14:35688459-35688540	82	-	CE	RALGAPA1	protein_coding	270952	0.219301	56.87	69.62	-12.75	0.851	57.68	68.64	-10.96	0.77	56.94	70.34	-13.4	0.792
ENSG00000174373.17	chr14:35686624-35686666	43	-	AA	RALGAPA1	protein_coding	270952	0.219301	97.31	95.85	1.46	0.603	99.02	98.83	0.19	0.547	98.77	95.72	3.05	0.812
ENSG00000174373.17	chr14:35686542-35686623	82	-	CE	RALGAPA1	protein_coding	270952	0.219301	99.53	99.43	0.1	0.555	99.49	99.4	0.09	0.534	99.36	99.41	-0.05	0.526
ENSG00000174373.17	chr14:35685043-35685145	103	-	CE	RALGAPA1	protein_coding	270952	0.219301	99.64	99.5	0.14	0.576	99.58	99.51	0.07	0.51	99.49	99.5	-0.01	0.511
ENSG00000174373.17	chr14:35683809-35683985	177	-	CE	RALGAPA1	protein_coding	270952	0.219301	99.54	99.53	0.01	0.505	99.54	99.53	0.01	0.527	99.46	99.53	-0.07	0.567
ENSG00000174373.17	chr14:35678025-35678102	78	-	AA	RALGAPA1	protein_coding	270952	0.219301	99.53	99.53	0	0.522	99.58	99.54	0.04	0.501	99.47	99.52	-0.05	0.534
ENSG00000174373.17	chr14:35677950-35678024	75	-	CE	RALGAPA1	protein_coding	270952	0.219301	99.55	99.51	0.04	0.531	99.59	99.51	0.08	0.526	99.51	99.51	0	0.513
ENSG00000174373.17	chr14:35674516-35674709	194	-	CE	RALGAPA1	protein_coding	270952	0.219301	99.61	99.58	0.03	0.535	99.61	99.58	0.03	0.502	99.47	99.56	-0.09	0.529
ENSG00000174373.17	chr14:35674224-35674278	55	-	AA	RALGAPA1	protein_coding	270952	0.219301	99.61	98.85	0.76	0.751	99.57	99.56	0.01	0.509	99.39	98.82	0.57	0.706
ENSG00000174373.17	chr14:35674180-35674223	44	-	CE	RALGAPA1	protein_coding	270952	0.219301	99.41	99.35	0.06	0.524	99.34	99.34	0	0.531	99.14	99.3	-0.16	0.544
ENSG00000174373.17	chr14:35672992-35673022	31	-	CE	RALGAPA1	protein_coding	270952	0.219301	99.22	99.1	0.12	0.534	99.14	99.12	0.02	0.507	98.85	99.04	-0.19	0.528
ENSG00000174373.17	chr14:35672867-35672991	125	-	AD	RALGAPA1	protein_coding	270952	0.219301	99.45	99.3	0.15	0.58	99.36	99.29	0.07	0.514	99.21	99.21	0	0.508
ENSG00000174373.17	chr14:35664642-35664767	126	-	CE	RALGAPA1	protein_coding	270952	0.219301	98.27	98.34	-0.07	0.5	99.37	99.23	0.14	0.562	97.68	99.1	-1.42	0.784
ENSG00000174373.17	chr14:35659138-35659196	59	-	CE	RALGAPA1	protein_coding	270952	0.219301	99.35	96.88	2.47	0.85	99.31	97.4	1.91	0.792	97.72	99.11	-1.39	0.796
ENSG00000174373.17	chr14:35655807-35655915	109	-	CE	RALGAPA1	protein_coding	270952	0.219301	99.53	97.07	2.46	0.88	99.51	97.57	1.94	0.854	98.02	99.42	-1.4	0.828
ENSG00000174373.17	chr14:35654367-35654477	111	-	CE	RALGAPA1	protein_coding	270952	0.219301	99.63	97.14	2.49	0.915	99.61	97.62	1.99	0.859	98.23	99.54	-1.31	0.84
ENSG00000174373.17	chr14:35651805-35651873	69	-	CE	RALGAPA1	protein_coding	270952	0.219301	99.48	96	3.48	0.909	99.46	97.46	2	0.842	96.23	98.35	-2.12	0.857
ENSG00000174373.17	chr14:35635464-35635598	135	-	CE	RALGAPA1	protein_coding	270952	0.219301	99.46	95.77	3.69	0.991	99.26	97.34	1.92	0.808	99.26	97.89	1.37	0.778
ENSG00000174373.17	chr14:35627833-35627951	119	-	CE	RALGAPA1	protein_coding	270952	0.219301	99.68	97.13	2.55	0.905	99.59	97.55	2.04	0.887	99.54	99.51	0.03	0.515
ENSG00000174373.17	chr14:35627132-35627832	701	-	RI	RALGAPA1	protein_coding	270952	0.219301	99.59	97.06	2.53	0.882	99.57	97.6	1.97	0.881	99.41	99.49	-0.08	0.536
ENSG00000174373.17	chr14:35627090-35627131	42	-	CE	RALGAPA1	protein_coding	270952	0.219301	99.37	97.02	2.35	0.849	99.42	97.48	1.94	0.831	99.17	99.35	-0.18	0.574
ENSG00000174373.17	chr14:35625361-35625432	72	-	CE	RALGAPA1	protein_coding	270952	0.219301	99.31	96.88	2.43	0.864	99.38	97.28	2.1	0.852	99.02	99.08	-0.06	0.506
ENSG00000174373.17	chr14:35605586-35605709	124	-	CE	RALGAPA1	protein_coding	270952	0.219301	99.63	97.18	2.45	0.894	99.62	97.58	2.04	0.887	98.6	98.5	0.1	0.537
ENSG00000174373.17	chr14:35570617-35570744	128	-	CE	RALGAPA1	protein_coding	270952	0.219301	99.55	99.53	0.02	0.518	99.56	99.53	0.03	0.51	99.38	99.49	-0.11	0.542
ENSG00000174373.17	chr14:35549228-35549234	7	-	AA	RALGAPA1	protein_coding	270952	0.219301	99.59	99.53	0.06	0.52	99.62	99.57	0.05	0.526	99.37	99.5	-0.13	0.547
ENSG00000174373.17	chr14:35548508-35548538	31	-	CE	RALGAPA1	protein_coding	270952	0.219301	97.69	96.92	0.77	0.584	99.49	99.55	-0.06	0.534	96.28	96.85	-0.57	0.54
ENSG00000174373.17	chr14:35539635-35539690	56	-	TE	RALGAPA1	protein_coding	270952	0.219301	0.14	0.15	-0.01	0.521	0.13	0.13	0	0.503	0.17	0.15	0.02	0.523
ENSG00000174373.17	chr14:35538356-35539634	1279	-	TE	RALGAPA1	protein_coding	270952	0.219301	99.08	99.07	0.01	0.503	99.07	99.08	-0.01	0.539	99.04	99.06	-0.02	0.534
ENSG00000174373.17	chr14:35538352-35538355	4	-	TE	RALGAPA1	protein_coding	270952	0.219301	0.93	0.93	0	0.515	0.92	0.92	0	0.503	0.96	0.93	0.03	0.525
ENSG00000009830.13	chr14:77320861-77320883	23	-	TS	POMT2	protein_coding	45927	1.32687	0.23	0.2	0.03	0.556	0.22	0.21	0.01	0.524	0.17	0.21	-0.04	0.556
ENSG00000009830.13	chr14:77320828-77320860	33	-	TS	POMT2	protein_coding	45927	1.32687	83.28	81.49	1.79	0.685	79.94	81.62	-1.68	0.695	77.59	81.5	-3.91	0.854
ENSG00000009830.13	chr14:77320803-77320827	25	-	TS	POMT2	protein_coding	45927	1.32687	0.23	0.2	0.03	0.529	0.21	0.21	0	0.511	0.16	0.2	-0.04	0.554
ENSG00000009830.13	chr14:77320742-77320802	61	-	TS	POMT2	protein_coding	45927	1.32687	0.22	0.2	0.02	0.558	0.22	0.21	0.01	0.511	0.16	0.21	-0.05	0.569
ENSG00000009830.13	chr14:77320705-77320741	37	-	TS	POMT2	protein_coding	45927	1.32687	1	1.66	-0.66	0.641	0.22	1.64	-1.42	0.888	0.17	1.61	-1.44	0.928
ENSG00000009830.13	chr14:77320630-77320704	75	-	TS	POMT2	protein_coding	45927	1.32687	0.23	0.19	0.04	0.55	0.23	0.21	0.02	0.505	0.16	0.21	-0.05	0.56
ENSG00000009830.13	chr14:77320551-77320629	79	-	TS	POMT2	protein_coding	45927	1.32687	3.3	2.31	0.99	0.753	2.79	2.26	0.53	0.604	3.66	2.23	1.43	0.886
ENSG00000009830.13	chr14:77320477-77320550	74	-	TS	POMT2	protein_coding	45927	1.32687	5.2	7.92	-2.72	0.948	7.37	7.93	-0.56	0.623	10.14	7.95	2.19	0.827
ENSG00000009830.13	chr14:77320434-77320476	43	-	TS	POMT2	protein_coding	45927	1.32687	7.89	7.28	0.61	0.597	10.4	7.29	3.11	0.96	9.03	7.34	1.69	0.77
ENSG00000009830.13	chr14:77320362-77320433	72	-	AD	POMT2	protein_coding	45927	1.32687	1.6	1.2	0.4	0.584	1.4	1.16	0.24	0.562	2.03	1.2	0.83	0.672
ENSG00000009830.13	chr14:77319500-77320361	862	-	AD	POMT2	protein_coding	45927	1.32687	1.61	1.2	0.41	0.574	1.44	1.17	0.27	0.553	1.19	1.2	-0.01	0.526
ENSG00000009830.13	chr14:77308966-77309027	62	-	CE	POMT2	protein_coding	45927	1.32687	1.33	1.97	-0.64	0.63	0.99	1.94	-0.95	0.683	1.53	1.97	-0.44	0.561
ENSG00000009830.13	chr14:77307555-77307582	28	-	AF	POMT2	protein_coding	45927	1.32687	1.44	0.86	0.58	0.615	1	0.86	0.14	0.555	0.9	0.89	0.01	0.506
ENSG00000009830.13	chr14:77306891-77306920	30	-	AF	POMT2	protein_coding	45927	1.32687	1.37	0.86	0.51	0.575	0.99	0.89	0.1	0.537	0.92	0.9	0.02	0.514
ENSG00000009830.13	chr14:77306402-77306441	40	-	CE	POMT2	protein_coding	45927	1.32687	99.4	99.6	-0.2	0.585	99.42	99.63	-0.21	0.658	98.81	99.6	-0.79	0.78
ENSG00000009830.13	chr14:77306246-77306336	91	-	AD	POMT2	protein_coding	45927	1.32687	5.29	3.88	1.41	0.63	6.77	3.88	2.89	0.839	6.05	3.85	2.2	0.785
ENSG00000009830.13	chr14:77305861-77306245	385	-	RI	POMT2	protein_coding	45927	1.32687	1.76	2.76	-1	0.673	1.62	2.76	-1.14	0.72	1.81	2.77	-0.96	0.665
ENSG00000009830.13	chr14:77304692-77304800	109	-	CE	POMT2	protein_coding	45927	1.32687	99.74	99.8	-0.06	0.555	99.75	99.8	-0.05	0.57	99.78	99.8	-0.02	0.511
ENSG00000009830.13	chr14:77302944-77302961	18	-	AA	POMT2	protein_coding	45927	1.32687	1.33	0.32	1.01	0.907	0.58	0.32	0.26	0.682	0.4	0.32	0.08	0.539
ENSG00000009830.13	chr14:77301002-77301089	88	-	RI	POMT2	protein_coding	45927	1.32687	1.43	1.49	-0.06	0.502	0.7	1.49	-0.79	0.723	1.28	1.46	-0.18	0.521
ENSG00000009830.13	chr14:77300972-77301001	30	-	CE	POMT2	protein_coding	45927	1.32687	2.19	1.51	0.68	0.608	0.71	1.45	-0.74	0.727	1.05	1.48	-0.43	0.614
ENSG00000009830.13	chr14:77300170-77300971	802	-	RI	POMT2	protein_coding	45927	1.32687	0.86	1.51	-0.65	0.712	0.7	1.5	-0.8	0.712	0.97	1.47	-0.5	0.611
ENSG00000009830.13	chr14:77300134-77300169	36	-	CE	POMT2	protein_coding	45927	1.32687	0.83	1.47	-0.64	0.625	0.7	1.49	-0.79	0.728	0.81	1.54	-0.73	0.683
ENSG00000009830.13	chr14:77299562-77300133	572	-	RI	POMT2	protein_coding	45927	1.32687	0.83	1.49	-0.66	0.65	0.72	1.51	-0.79	0.703	1.17	1.47	-0.3	0.586
ENSG00000009830.13	chr14:77299455-77299515	61	-	CE	POMT2	protein_coding	45927	1.32687	81.05	90.07	-9.02	0.857	89.15	90.07	-0.92	0.637	88.2	90.04	-1.84	0.662
ENSG00000009830.13	chr14:77298689-77298771	83	-	CE	POMT2	protein_coding	45927	1.32687	89.8	95.08	-5.28	0.934	90.58	95.12	-4.54	0.908	89.06	95.13	-6.07	0.934
ENSG00000009830.13	chr14:77296369-77296398	30	-	AF	POMT2	protein_coding	45927	1.32687	0.83	0.85	-0.02	0.512	0.97	0.85	0.12	0.562	0.89	0.86	0.03	0.52
ENSG00000009830.13	chr14:77296164-77296273	110	-	CE	POMT2	protein_coding	45927	1.32687	98.37	99.71	-1.34	0.946	96.77	99.71	-2.94	0.998	98.42	99.69	-1.27	0.962
ENSG00000009830.13	chr14:77292770-77293290	521	-	CE	POMT2	protein_coding	45927	1.32687	0.84	1.41	-0.57	0.657	1.16	1.46	-0.3	0.571	0.5	1.51	-1.01	0.804
ENSG00000009830.13	chr14:77291514-77291664	151	-	CE	POMT2	protein_coding	45927	1.32687	2.14	1.74	0.4	0.633	1.64	1.73	-0.09	0.558	1.69	1.91	-0.22	0.609
ENSG00000009830.13	chr14:77288762-77288831	70	-	CE	POMT2	protein_coding	45927	1.32687	99.63	99.71	-0.08	0.6	99.66	99.71	-0.05	0.531	99.66	99.71	-0.05	0.522
ENSG00000009830.13	chr14:77287233-77287271	39	-	CE	POMT2	protein_coding	45927	1.32687	1.49	1.82	-0.33	0.639	0.86	1.8	-0.94	0.799	1.22	1.72	-0.5	0.672
ENSG00000009830.13	chr14:77286823-77286982	160	-	RI	POMT2	protein_coding	45927	1.32687	1.36	0.81	0.55	0.638	1.08	0.81	0.27	0.605	0.64	0.75	-0.11	0.58
ENSG00000009830.13	chr14:77286744-77286822	79	-	CE	POMT2	protein_coding	45927	1.32687	99.61	99.71	-0.1	0.565	99.64	99.71	-0.07	0.558	99.7	99.72	-0.02	0.521
ENSG00000009830.13	chr14:77286740-77286743	4	-	AD	POMT2	protein_coding	45927	1.32687	0.81	0.65	0.16	0.535	0.8	0.67	0.13	0.542	0.68	0.65	0.03	0.506
ENSG00000009830.13	chr14:77284950-77285041	92	-	CE	POMT2	protein_coding	45927	1.32687	99.71	99.52	0.19	0.663	99.74	99.52	0.22	0.708	99.77	99.53	0.24	0.679
ENSG00000009830.13	chr14:77284882-77284949	68	-	AD	POMT2	protein_coding	45927	1.32687	1.78	1.35	0.43	0.606	1.69	1.35	0.34	0.604	0.97	1.35	-0.38	0.642
ENSG00000009830.13	chr14:77284382-77284881	500	-	RI	POMT2	protein_coding	45927	1.32687	1.75	1.33	0.42	0.621	1.67	1.35	0.32	0.611	1.32	1.33	-0.01	0.525
ENSG00000009830.13	chr14:77284064-77284100	37	-	RI	POMT2	protein_coding	45927	1.32687	1.94	1.03	0.91	0.765	1.45	1.05	0.4	0.68	0.88	1.06	-0.18	0.559
ENSG00000009830.13	chr14:77283874-77283987	114	-	AA	POMT2	protein_coding	45927	1.32687	1.77	1.78	-0.01	0.574	2.09	1.75	0.34	0.548	1.53	1.72	-0.19	0.598
ENSG00000009830.13	chr14:77283797-77283873	77	-	CE	POMT2	protein_coding	45927	1.32687	99.72	99.76	-0.04	0.527	99.7	99.74	-0.04	0.543	99.74	99.74	0	0.534
ENSG00000009830.13	chr14:77280624-77280689	66	-	CE	POMT2	protein_coding	45927	1.32687	0.6	0.58	0.02	0.505	0.68	0.58	0.1	0.527	0.55	0.58	-0.03	0.516
ENSG00000009830.13	chr14:77280392-77280463	72	-	CE	POMT2	protein_coding	45927	1.32687	99.62	99.64	-0.02	0.504	99.58	99.63	-0.05	0.544	99.65	99.65	0	0.52
ENSG00000009830.13	chr14:77280190-77280218	29	-	CE	POMT2	protein_coding	45927	1.32687	2.04	0.89	1.15	0.725	1.32	0.89	0.43	0.637	0.94	0.84	0.1	0.537
ENSG00000009830.13	chr14:77280160-77280189	30	-	AD	POMT2	protein_coding	45927	1.32687	0.93	0.87	0.06	0.502	1.35	0.87	0.48	0.66	0.86	0.87	-0.01	0.541
ENSG00000009830.13	chr14:77280021-77280080	60	-	CE	POMT2	protein_coding	45927	1.32687	96.08	97.74	-1.66	0.823	97.39	97.79	-0.4	0.555	97.21	97.75	-0.54	0.658
ENSG00000009830.13	chr14:77279823-77279928	106	-	CE	POMT2	protein_coding	45927	1.32687	98.15	99.47	-1.32	0.823	98.15	99.46	-1.31	0.898	98.04	99.46	-1.42	0.904
ENSG00000009830.13	chr14:77279623-77279683	61	-	AA	POMT2	protein_coding	45927	1.32687	8.58	8.2	0.38	0.535	9.79	8.2	1.59	0.656	4.45	7.33	-2.88	0.831
ENSG00000009830.13	chr14:77279587-77279622	36	-	AA	POMT2	protein_coding	45927	1.32687	9.01	8.4	0.61	0.564	11.86	8.45	3.41	0.802	4.46	7.6	-3.14	0.828
ENSG00000009830.13	chr14:77279537-77279586	50	-	CE	POMT2	protein_coding	45927	1.32687	13.1	9.95	3.15	0.742	15.09	9.97	5.12	0.885	6.49	8.67	-2.18	0.753
ENSG00000009830.13	chr14:77278859-77278869	11	-	AA	POMT2	protein_coding	45927	1.32687	98.28	96.81	1.47	0.671	96.99	96.76	0.23	0.514	96.87	97.23	-0.36	0.621
ENSG00000009830.13	chr14:77278394-77278508	115	-	CE	POMT2	protein_coding	45927	1.32687	99.6	99.7	-0.1	0.561	99.65	99.68	-0.03	0.504	99.66	99.69	-0.03	0.515
ENSG00000009830.13	chr14:77277170-77277213	44	-	TE	POMT2	protein_coding	45927	1.32687	45.68	48.32	-2.64	0.734	42.81	48.46	-5.65	0.864	92.6	92.26	0.34	0.538
ENSG00000009830.13	chr14:77277038-77277169	132	-	TE	POMT2	protein_coding	45927	1.32687	0.32	8.53	-8.21	0.96	0.35	8.38	-8.03	0.955	0.72	2.53	-1.81	0.764
ENSG00000009830.13	chr14:77277018-77277037	20	-	TE	POMT2	protein_coding	45927	1.32687	0.32	0.24	0.08	0.565	0.33	0.25	0.08	0.583	0.3	0.34	-0.04	0.561
ENSG00000009830.13	chr14:77277010-77277017	8	-	TE	POMT2	protein_coding	45927	1.32687	0.32	0.24	0.08	0.549	0.36	0.24	0.12	0.595	0.31	0.35	-0.04	0.54
ENSG00000009830.13	chr14:77277008-77277009	2	-	TE	POMT2	protein_coding	45927	1.32687	0.32	2.18	-1.86	0.885	0.93	2.19	-1.26	0.69	1.08	0.54	0.54	0.688
ENSG00000009830.13	chr14:77277000-77277007	8	-	TE	POMT2	protein_coding	45927	1.32687	54.26	41.38	12.88	0.901	56.67	41.51	15.16	0.943	6.28	5.39	0.89	0.605
ENSG00000009830.13	chr14:77275454-77275812	359	-	RI	POMT2	protein_coding	45927	1.32687	98.32	98.8	-0.48	0.61	98.76	98.89	-0.13	0.523	98.67	98.86	-0.19	0.528
ENSG00000009830.13	chr14:77275030-77275453	424	-	TE	POMT2	protein_coding	45927	1.32687	77.67	83.74	-6.07	0.886	82.48	83.95	-1.47	0.639	75.3	83.92	-8.62	0.995
ENSG00000009830.13	chr14:77274976-77275029	54	-	TE	POMT2	protein_coding	45927	1.32687	22.48	16.28	6.2	0.888	17.44	16.16	1.28	0.661	24.75	16.17	8.58	0.989
ENSG00000009830.13	chr14:77274971-77274975	5	-	TE	POMT2	protein_coding	45927	1.32687	0.56	0.37	0.19	0.598	0.41	0.36	0.05	0.556	0.37	0.37	0	0.522
ENSG00000009830.13	chr14:77274958-77274970	13	-	TE	POMT2	protein_coding	45927	1.32687	0.57	0.37	0.2	0.606	0.41	0.36	0.05	0.543	0.36	0.37	-0.01	0.504
ENSG00000009830.13	chr14:77274956-77274957	2	-	TE	POMT2	protein_coding	45927	1.32687	0.56	0.37	0.19	0.57	0.42	0.35	0.07	0.547	0.36	0.36	0	0.5
ENSG00000258704.8	chr14:34982585-34982912	328	-	TS	SRP54-AS1	transcribed_unitary_pseudogene	71332	0.0210133	2.77	2.68	0.09	0.558	1.81	2.66	-0.85	0.54	3.76	2.52	1.24	0.633
ENSG00000258704.8	chr14:34982567-34982584	18	-	TS	SRP54-AS1	transcribed_unitary_pseudogene	71332	0.0210133	2.61	2.59	0.02	0.523	1.85	2.66	-0.81	0.54	3.86	2.6	1.26	0.639
ENSG00000258704.8	chr14:34982561-34982566	6	-	TS	SRP54-AS1	transcribed_unitary_pseudogene	71332	0.0210133	2.71	2.62	0.09	0.56	1.75	2.63	-0.88	0.551	3.85	2.75	1.1	0.613
ENSG00000258704.8	chr14:34982557-34982560	4	-	TS	SRP54-AS1	transcribed_unitary_pseudogene	71332	0.0210133	2.59	2.66	-0.07	0.563	1.84	2.58	-0.74	0.546	3.82	2.68	1.14	0.647
ENSG00000258704.8	chr14:34982541-34982556	16	-	TS	SRP54-AS1	transcribed_unitary_pseudogene	71332	0.0210133	86.28	86.23	0.05	0.507	93.45	86.54	6.91	0.855	87.13	86.25	0.88	0.552
ENSG00000258704.8	chr14:34982533-34982540	8	-	TS	SRP54-AS1	transcribed_unitary_pseudogene	71332	0.0210133	11.43	10.89	0.54	0.55	5.44	10.85	-5.41	0.811	10.91	10.88	0.03	0.501
ENSG00000258704.8	chr14:34982527-34982532	6	-	TS	SRP54-AS1	transcribed_unitary_pseudogene	71332	0.0210133	3.71	4.62	-0.91	0.553	2.5	4.58	-2.08	0.679	4.96	4.42	0.54	0.55
ENSG00000258704.8	chr14:34982521-34982526	6	-	TS	SRP54-AS1	transcribed_unitary_pseudogene	71332	0.0210133	3.08	2.77	0.31	0.55	2.12	2.73	-0.61	0.501	4.12	2.72	1.4	0.662
ENSG00000258704.8	chr14:34982520-34982520	1	-	TS	SRP54-AS1	transcribed_unitary_pseudogene	71332	0.0210133	2.59	2.58	0.01	0.542	1.94	2.56	-0.62	0.55	3.82	2.69	1.13	0.635
ENSG00000258704.8	chr14:34982518-34982519	2	-	TS	SRP54-AS1	transcribed_unitary_pseudogene	71332	0.0210133	3	3.23	-0.23	0.534	1.85	3.12	-1.27	0.582	3.87	3.18	0.69	0.57
ENSG00000258704.8	chr14:34982504-34982517	14	-	TS	SRP54-AS1	transcribed_unitary_pseudogene	71332	0.0210133	2.77	3	-0.23	0.535	1.85	2.72	-0.87	0.54	3.71	2.93	0.78	0.577
ENSG00000258704.8	chr14:34982430-34982503	74	-	TS	SRP54-AS1	transcribed_unitary_pseudogene	71332	0.0210133	2.73	2.69	0.04	0.539	1.86	2.75	-0.89	0.533	3.89	2.67	1.22	0.636
ENSG00000258704.8	chr14:34982424-34982429	6	-	AD	SRP54-AS1	transcribed_unitary_pseudogene	71332	0.0210133	32.14	44.58	-12.44	0.769	35.48	44.51	-9.03	0.65	32.39	44.7	-12.31	0.758
ENSG00000258704.8	chr14:34971942-34972064	123	-	CE	SRP54-AS1	transcribed_unitary_pseudogene	71332	0.0210133	37.39	39.96	-2.57	0.528	36.43	39.89	-3.46	0.548	15.33	40.09	-24.76	0.837
ENSG00000258704.8	chr14:34969170-34969307	138	-	CE	SRP54-AS1	transcribed_unitary_pseudogene	71332	0.0210133	97.37	98.04	-0.67	0.603	97.92	98	-0.08	0.532	98.09	98.08	0.01	0.505
ENSG00000258704.8	chr14:34969158-34969169	12	-	AD	SRP54-AS1	transcribed_unitary_pseudogene	71332	0.0210133	7.7	8.25	-0.55	0.503	12.29	8.08	4.21	0.73	3.31	8.4	-5.09	0.777
ENSG00000258704.8	chr14:34965561-34965682	122	-	CE	SRP54-AS1	transcribed_unitary_pseudogene	71332	0.0210133	6.1	3.64	2.46	0.592	3.73	3.67	0.06	0.535	3.51	3.63	-0.12	0.531
ENSG00000258704.8	chr14:34963929-34964040	112	-	CE	SRP54-AS1	transcribed_unitary_pseudogene	71332	0.0210133	60.2	75.73	-15.53	0.719	72.11	75.69	-3.58	0.621	66.21	75.87	-9.66	0.676
ENSG00000258704.8	chr14:34934017-34934131	115	-	CE	SRP54-AS1	transcribed_unitary_pseudogene	71332	0.0210133	43.78	31.06	12.72	0.602	77.59	31.81	45.78	0.994	16.44	31.03	-14.59	0.827
ENSG00000197930.13	chr14:52695368-52695517	150	-	CE	ERO1A	protein_coding	55985	2.10644	99.75	99.72	0.03	0.529	99.67	99.72	-0.05	0.546	99.54	99.72	-0.18	0.615
ENSG00000197930.13	chr14:52682325-52682408	84	-	CE	ERO1A	protein_coding	55985	2.10644	99.56	99.33	0.23	0.727	99.58	99.28	0.3	0.774	97.87	99.47	-1.6	0.793
ENSG00000197930.13	chr14:52678434-52678472	39	-	CE	ERO1A	protein_coding	55985	2.10644	99.86	99.35	0.51	0.957	99.64	99.3	0.34	0.801	97.63	99.4	-1.77	0.923
ENSG00000197930.13	chr14:52678319-52678433	115	-	AD	ERO1A	protein_coding	55985	2.10644	0.89	0.33	0.56	0.854	0.57	0.34	0.23	0.654	1.18	0.33	0.85	0.859
ENSG00000197930.13	chr14:52671795-52671871	77	-	CE	ERO1A	protein_coding	55985	2.10644	99.86	99.36	0.5	0.962	99.62	99.3	0.32	0.781	98.02	99.41	-1.39	0.77
ENSG00000197930.13	chr14:52671630-52671703	74	-	CE	ERO1A	protein_coding	55985	2.10644	99.85	99.34	0.51	0.942	99.62	99.3	0.32	0.746	98.04	99.4	-1.36	0.767
ENSG00000197930.13	chr14:52666375-52666495	121	-	CE	ERO1A	protein_coding	55985	2.10644	99.78	98.74	1.04	0.953	92.36	98.78	-6.42	0.86	97.84	98.75	-0.91	0.623
ENSG00000197930.13	chr14:52663801-52663847	47	-	CE	ERO1A	protein_coding	55985	2.10644	99.71	94.95	4.76	0.958	91.86	93.38	-1.52	0.566	97.79	89.1	8.69	0.845
ENSG00000197930.13	chr14:52661293-52661304	12	-	CE	ERO1A	protein_coding	55985	2.10644	95.39	91.51	3.88	0.793	90.68	90.43	0.25	0.604	96.69	84.46	12.23	0.979
ENSG00000197930.13	chr14:52658124-52658150	27	-	CE	ERO1A	protein_coding	55985	2.10644	99.7	94.42	5.28	0.987	92.16	92.36	-0.2	0.555	97.83	88.17	9.66	0.907
ENSG00000197930.13	chr14:52653193-52653315	123	-	AA	ERO1A	protein_coding	55985	2.10644	99.42	94.06	5.36	0.973	92.19	92.31	-0.12	0.514	98.61	87.71	10.9	0.954
ENSG00000197930.13	chr14:52653069-52653192	124	-	CE	ERO1A	protein_coding	55985	2.10644	99.85	99.44	0.41	0.819	99.45	99.44	0.01	0.518	99.72	99.43	0.29	0.7
ENSG00000197930.13	chr14:52652239-52652308	70	-	CE	ERO1A	protein_coding	55985	2.10644	99.81	99.76	0.05	0.542	99.25	99.76	-0.51	0.872	99.63	99.77	-0.14	0.636
ENSG00000197930.13	chr14:52646288-52646374	87	-	RI	ERO1A	protein_coding	55985	2.10644	4.53	2.98	1.55	0.765	2.87	2.96	-0.09	0.513	4.35	3.05	1.3	0.687
ENSG00000197930.13	chr14:52646252-52646287	36	-	TE	ERO1A	protein_coding	55985	2.10644	0.4	0.44	-0.04	0.561	0.45	0.44	0.01	0.549	0.81	0.44	0.37	0.645
ENSG00000197930.13	chr14:52646192-52646251	60	-	TE	ERO1A	protein_coding	55985	2.10644	99.6	99.56	0.04	0.553	99.54	99.57	-0.03	0.523	99.18	99.56	-0.38	0.644
ENSG00000197930.13	chr14:52641309-52641386	78	-	CE	ERO1A	protein_coding	55985	2.10644	98.11	98.68	-0.57	0.585	97.99	98.7	-0.71	0.597	96.83	98.7	-1.87	0.702
ENSG00000197930.13	chr14:52641308-52641308	1	-	RI	ERO1A	protein_coding	55985	2.10644	63.27	65.02	-1.75	0.542	76.2	64.23	11.97	0.843	70.72	64.75	5.97	0.651
ENSG00000119681.12	chr14:74612169-74612237	69	-	TS	LTBP2	protein_coding	114195	0.0545658	6.59	9.34	-2.75	0.612	6.25	9.13	-2.88	0.602	8.23	9.37	-1.14	0.542
ENSG00000119681.12	chr14:74612046-74612168	123	-	TS	LTBP2	protein_coding	114195	0.0545658	93.54	89.97	3.57	0.604	93.75	90.25	3.5	0.609	91.87	90.66	1.21	0.512
ENSG00000119681.12	chr14:74611451-74612045	595	-	AD	LTBP2	protein_coding	114195	0.0545658	95.82	96.05	-0.23	0.525	96.39	96.03	0.36	0.543	95.68	95.94	-0.26	0.502
ENSG00000119681.12	chr14:74603635-74603705	71	-	CE	LTBP2	protein_coding	114195	0.0545658	94.15	94.86	-0.71	0.514	92.68	94.72	-2.04	0.657	94.35	94.72	-0.37	0.541
ENSG00000119681.12	chr14:74585854-74586118	265	-	CE	LTBP2	protein_coding	114195	0.0545658	94.24	91.62	2.62	0.571	94.31	91.21	3.1	0.571	94.59	91.49	3.1	0.62
ENSG00000119681.12	chr14:74555503-74555693	191	-	CE	LTBP2	protein_coding	114195	0.0545658	92.36	93.61	-1.25	0.545	95.04	93.74	1.3	0.589	94.12	93.82	0.3	0.547
ENSG00000119681.12	chr14:74552892-74553062	171	-	CE	LTBP2	protein_coding	114195	0.0545658	96.42	96.5	-0.08	0.503	97.74	96.24	1.5	0.636	96.67	96.44	0.23	0.547
ENSG00000119681.12	chr14:74552187-74552393	207	-	CE	LTBP2	protein_coding	114195	0.0545658	97.08	95.79	1.29	0.566	98.05	95.58	2.47	0.683	95.64	95.71	-0.07	0.5
ENSG00000119681.12	chr14:74551064-74551350	287	-	CE	LTBP2	protein_coding	114195	0.0545658	96.65	95.19	1.46	0.584	97.71	95.32	2.39	0.646	94.35	95.36	-1.01	0.552
ENSG00000119681.12	chr14:74549863-74549965	103	-	CE	LTBP2	protein_coding	114195	0.0545658	95.81	96.43	-0.62	0.536	95.74	96.26	-0.52	0.547	94.6	96.34	-1.74	0.603
ENSG00000119681.12	chr14:74536001-74538868	2868	-	AA	LTBP2	protein_coding	114195	0.0545658	57.95	22.32	35.63	0.958	40.53	23.07	17.46	0.85	29.02	22.68	6.34	0.677
ENSG00000119681.12	chr14:74532426-74532548	123	-	CE	LTBP2	protein_coding	114195	0.0545658	93.91	92.86	1.05	0.547	93.61	92.5	1.11	0.553	92.9	92.53	0.37	0.501
ENSG00000119681.12	chr14:74528958-74529122	165	-	CE	LTBP2	protein_coding	114195	0.0545658	94.55	86.76	7.79	0.732	94.09	86.86	7.23	0.734	88.13	86.84	1.29	0.506
ENSG00000119681.12	chr14:74528483-74528698	216	-	CE	LTBP2	protein_coding	114195	0.0545658	92.06	86.26	5.8	0.693	94.86	86.39	8.47	0.794	87.83	86.46	1.37	0.535
ENSG00000119681.12	chr14:74527347-74527366	20	-	CE	LTBP2	protein_coding	114195	0.0545658	95.9	89.89	6.01	0.735	92.54	89.61	2.93	0.596	91.28	89.52	1.76	0.569
ENSG00000119681.12	chr14:74526075-74526114	40	-	CE	LTBP2	protein_coding	114195	0.0545658	97.2	91.86	5.34	0.775	95.02	92.16	2.86	0.599	93.1	92.07	1.03	0.54
ENSG00000119681.12	chr14:74525124-74525225	102	-	CE	LTBP2	protein_coding	114195	0.0545658	96.41	96.65	-0.24	0.513	97.26	96.57	0.69	0.591	96.4	96.58	-0.18	0.505
ENSG00000119681.12	chr14:74522790-74522918	129	-	CE	LTBP2	protein_coding	114195	0.0545658	96.99	95.74	1.25	0.552	97.45	95.74	1.71	0.59	95.75	95.77	-0.02	0.521
ENSG00000119681.12	chr14:74521911-74522039	129	-	CE	LTBP2	protein_coding	114195	0.0545658	96.51	92.58	3.93	0.688	97.36	92.59	4.77	0.735	91.21	92.66	-1.45	0.549
ENSG00000119681.12	chr14:74516822-74516941	120	-	CE	LTBP2	protein_coding	114195	0.0545658	95.94	95.81	0.13	0.514	97.39	96.13	1.26	0.577	93.62	95.77	-2.15	0.611
ENSG00000119681.12	chr14:74511245-74511364	120	-	CE	LTBP2	protein_coding	114195	0.0545658	95.35	96.37	-1.02	0.592	96.69	96.39	0.3	0.513	95.15	96.36	-1.21	0.564
ENSG00000119681.12	chr14:74510091-74510213	123	-	CE	LTBP2	protein_coding	114195	0.0545658	96.16	95.54	0.62	0.533	96.63	95.69	0.94	0.54	95.02	95.59	-0.57	0.547
ENSG00000119681.12	chr14:74509734-74509859	126	-	CE	LTBP2	protein_coding	114195	0.0545658	96.22	95.67	0.55	0.55	97.01	95.84	1.17	0.588	92.75	95.67	-2.92	0.626
ENSG00000119681.12	chr14:74509238-74509363	126	-	CE	LTBP2	protein_coding	114195	0.0545658	95.11	95.06	0.05	0.515	95.82	95.29	0.53	0.561	94.83	95.27	-0.44	0.501
ENSG00000119681.12	chr14:74508830-74508952	123	-	CE	LTBP2	protein_coding	114195	0.0545658	94.54	95.42	-0.88	0.537	93.39	95.28	-1.89	0.666	93.14	95.22	-2.08	0.568
ENSG00000119681.12	chr14:74508604-74508729	126	-	CE	LTBP2	protein_coding	114195	0.0545658	95.1	95.36	-0.26	0.503	93.81	95.48	-1.67	0.604	92.24	95.51	-3.27	0.57
ENSG00000119681.12	chr14:74507973-74508095	123	-	CE	LTBP2	protein_coding	114195	0.0545658	89.88	95.5	-5.62	0.766	87.18	95.51	-8.33	0.886	92.32	95.52	-3.2	0.667
ENSG00000119681.12	chr14:74507179-74507310	132	-	CE	LTBP2	protein_coding	114195	0.0545658	92.21	95.3	-3.09	0.683	93.56	95.48	-1.92	0.583	85.42	95.44	-10.02	0.807
ENSG00000119681.12	chr14:74506698-74506823	126	-	CE	LTBP2	protein_coding	114195	0.0545658	96.19	93.76	2.43	0.627	93.25	93.52	-0.27	0.525	96.64	93.59	3.05	0.631
ENSG00000119681.12	chr14:74506048-74506191	144	-	CE	LTBP2	protein_coding	114195	0.0545658	96.64	91.04	5.6	0.681	93.27	91	2.27	0.548	95.34	91.36	3.98	0.631
ENSG00000119681.12	chr14:74504983-74505174	192	-	CE	LTBP2	protein_coding	114195	0.0545658	96.43	89.86	6.57	0.713	93.24	90.13	3.11	0.58	94.39	89.79	4.6	0.606
ENSG00000119681.12	chr14:74504778-74504861	84	-	CE	LTBP2	protein_coding	114195	0.0545658	95.19	91.73	3.46	0.613	92.74	91.59	1.15	0.5	94.19	91.59	2.6	0.584
ENSG00000119681.12	chr14:74503926-74504054	129	-	CE	LTBP2	protein_coding	114195	0.0545658	96.76	95.25	1.51	0.578	96.79	95.03	1.76	0.609	94.34	95.08	-0.74	0.509
ENSG00000119681.12	chr14:74503469-74503606	138	-	CE	LTBP2	protein_coding	114195	0.0545658	97.6	96.46	1.14	0.621	97.17	96.42	0.75	0.529	95.86	96.6	-0.74	0.557
ENSG00000119681.12	chr14:74503219-74503386	168	-	CE	LTBP2	protein_coding	114195	0.0545658	97.1	95.34	1.76	0.61	96.7	95.24	1.46	0.571	95.13	95.21	-0.08	0.546
ENSG00000119681.12	chr14:74502653-74502934	282	-	CE	LTBP2	protein_coding	114195	0.0545658	95.87	90.17	5.7	0.673	95.66	89.94	5.72	0.681	93.04	89.98	3.06	0.553
ENSG00000119681.12	chr14:74501441-74501590	150	-	CE	LTBP2	protein_coding	114195	0.0545658	95.02	93.28	1.74	0.546	96.93	93.18	3.75	0.682	93.34	93.26	0.08	0.523
ENSG00000119681.12	chr14:74500705-74501029	325	-	TE	LTBP2	protein_coding	114195	0.0545658	14.35	18.81	-4.46	0.548	32.35	18.61	13.74	0.79	0.71	18.6	-17.89	0.926
ENSG00000119681.12	chr14:74498183-74500704	2522	-	TE	LTBP2	protein_coding	114195	0.0545658	85.5	81.26	4.24	0.573	67.63	81.31	-13.68	0.789	99.26	81.32	17.94	0.911
ENSG00000071246.11	chr14:76763578-76763597	20	+	AA	VASH1	protein_coding	21547	2.81856	1.31	0.5	0.81	0.749	0.46	0.47	-0.01	0.514	0.35	0.49	-0.14	0.576
ENSG00000071246.11	chr14:76763598-76763643	46	+	CE	VASH1	protein_coding	21547	2.81856	0.44	1.86	-1.42	0.844	0.46	1.79	-1.33	0.832	0.34	1.63	-1.29	0.851
ENSG00000071246.11	chr14:76769289-76769472	184	+	CE	VASH1	protein_coding	21547	2.81856	2.09	3.04	-0.95	0.733	1.39	3.08	-1.69	0.865	1.66	3.08	-1.42	0.831
ENSG00000071246.11	chr14:76769963-76770051	89	+	CE	VASH1	protein_coding	21547	2.81856	99.73	99.69	0.04	0.519	99.73	99.69	0.04	0.553	99.78	99.69	0.09	0.594
ENSG00000071246.11	chr14:76771190-76771246	57	+	CE	VASH1	protein_coding	21547	2.81856	98.46	99.58	-1.12	0.804	99.62	99.59	0.03	0.554	99.68	99.57	0.11	0.586
ENSG00000071246.11	chr14:76771247-76771662	416	+	AD	VASH1	protein_coding	21547	2.81856	0.8	0.87	-0.07	0.533	0.75	0.89	-0.14	0.564	0.65	0.92	-0.27	0.581
ENSG00000071246.11	chr14:76773137-76773211	75	+	CE	VASH1	protein_coding	21547	2.81856	98.54	99.66	-1.12	0.845	99.59	99.5	0.09	0.537	99.61	99.48	0.13	0.572
ENSG00000071246.11	chr14:76774623-76774715	93	+	CE	VASH1	protein_coding	21547	2.81856	2.96	2.12	0.84	0.716	0.97	1.17	-0.2	0.569	3.26	1.13	2.13	0.819
ENSG00000071246.11	chr14:76777959-76778071	113	+	CE	VASH1	protein_coding	21547	2.81856	99.69	99.69	0	0.506	99.68	99.68	0	0.501	99.73	99.68	0.05	0.532
ENSG00000071246.11	chr14:76778946-76778999	54	+	CE	VASH1	protein_coding	21547	2.81856	99.46	99.4	0.06	0.528	99.44	99.4	0.04	0.502	99.43	99.4	0.03	0.507
ENSG00000071246.11	chr14:76782064-76782142	79	+	RI	VASH1	protein_coding	21547	2.81856	99.61	99.59	0.02	0.502	99.63	99.58	0.05	0.548	99.64	99.59	0.05	0.506
ENSG00000071246.11	chr14:76782143-76782250	108	+	AA	VASH1	protein_coding	21547	2.81856	99.73	99.69	0.04	0.536	99.71	99.71	0	0.517	99.59	99.51	0.08	0.521
ENSG00000100784.12	chr14:91060637-91060641	5	-	TS	RPS6KA5	protein_coding	212780	0.0935246	2.79	2.19	0.6	0.575	2.09	2.34	-0.25	0.534	1.61	2.29	-0.68	0.569
ENSG00000100784.12	chr14:91060616-91060636	21	-	TS	RPS6KA5	protein_coding	212780	0.0935246	97.15	72.84	24.31	0.851	94.26	72.75	21.51	0.794	98.33	72.67	25.66	0.887
ENSG00000100784.12	chr14:91060601-91060615	15	-	TS	RPS6KA5	protein_coding	212780	0.0935246	2.8	2.28	0.52	0.559	5.96	2.25	3.71	0.758	1.7	2.29	-0.59	0.57
ENSG00000100784.12	chr14:91060332-91060600	269	-	TS	RPS6KA5	protein_coding	212780	0.0935246	2.8	27.13	-24.33	0.853	2.06	27.29	-25.23	0.886	1.64	27.39	-25.75	0.886
ENSG00000100784.12	chr14:91060018-91060134	117	-	AF	RPS6KA5	protein_coding	212780	0.0935246	9.72	5.88	3.84	0.633	11.29	5.95	5.34	0.733	10.81	6.12	4.69	0.688
ENSG00000100784.12	chr14:91052323-91060017	7695	-	AD	RPS6KA5	protein_coding	212780	0.0935246	9.27	6.25	3.02	0.623	7.39	6.11	1.28	0.546	10.91	6.2	4.71	0.698
ENSG00000100784.12	chr14:91001088-91001159	72	-	CE	RPS6KA5	protein_coding	212780	0.0935246	95.81	97.62	-1.81	0.635	95.9	97.63	-1.73	0.697	97.27	97.57	-0.3	0.521
ENSG00000100784.12	chr14:90978306-90978524	219	-	CE	RPS6KA5	protein_coding	212780	0.0935246	98.36	98.86	-0.5	0.588	97.21	98.89	-1.68	0.74	98.69	98.82	-0.13	0.565
ENSG00000100784.12	chr14:90947435-90947550	116	-	CE	RPS6KA5	protein_coding	212780	0.0935246	97.59	99.15	-1.56	0.776	99	99.17	-0.17	0.544	98.68	99.17	-0.49	0.627
ENSG00000100784.12	chr14:90943078-90943185	108	-	CE	RPS6KA5	protein_coding	212780	0.0935246	98.56	99.17	-0.61	0.652	98.47	99.14	-0.67	0.675	98.73	99.13	-0.4	0.595
ENSG00000100784.12	chr14:90939537-90939599	63	-	CE	RPS6KA5	protein_coding	212780	0.0935246	4.75	2.23	2.52	0.771	1.49	2.21	-0.72	0.612	1.89	2.18	-0.29	0.535
ENSG00000100784.12	chr14:90923197-90923233	37	-	AA	RPS6KA5	protein_coding	212780	0.0935246	2.9	1.53	1.37	0.656	1.55	1.47	0.08	0.503	1.8	1.57	0.23	0.506
ENSG00000100784.12	chr14:90923113-90923196	84	-	CE	RPS6KA5	protein_coding	212780	0.0935246	96.36	97.91	-1.55	0.64	99.13	98.04	1.09	0.743	97.82	97.91	-0.09	0.558
ENSG00000100784.12	chr14:90920206-90920309	104	-	CE	RPS6KA5	protein_coding	212780	0.0935246	96.16	97.8	-1.64	0.653	98.87	97.84	1.03	0.68	97.62	97.82	-0.2	0.571
ENSG00000100784.12	chr14:90919280-90919466	187	-	CE	RPS6KA5	protein_coding	212780	0.0935246	7.12	3.69	3.43	0.709	4.83	3.65	1.18	0.601	3.66	3.69	-0.03	0.534
ENSG00000100784.12	chr14:90906149-90906299	151	-	CE	RPS6KA5	protein_coding	212780	0.0935246	98.64	99.04	-0.4	0.612	99.09	99.1	-0.01	0.517	98.94	99.09	-0.15	0.552
ENSG00000100784.12	chr14:90902808-90902969	162	-	CE	RPS6KA5	protein_coding	212780	0.0935246	98.87	99.19	-0.32	0.606	99.19	99.22	-0.03	0.524	99.16	99.18	-0.02	0.512
ENSG00000100784.12	chr14:90900108-90900241	134	-	CE	RPS6KA5	protein_coding	212780	0.0935246	98.56	98.8	-0.24	0.539	98.84	98.84	0	0.515	98.84	98.83	0.01	0.513
ENSG00000100784.12	chr14:90899329-90899422	94	-	CE	RPS6KA5	protein_coding	212780	0.0935246	98.68	98.86	-0.18	0.507	98.89	98.95	-0.06	0.537	98.8	98.85	-0.05	0.5
ENSG00000100784.12	chr14:90894413-90894583	171	-	CE	RPS6KA5	protein_coding	212780	0.0935246	98.72	98.95	-0.23	0.553	99.13	98.98	0.15	0.527	99.01	98.96	0.05	0.514
ENSG00000100784.12	chr14:90890487-90890678	192	-	CE	RPS6KA5	protein_coding	212780	0.0935246	98.49	98.88	-0.39	0.59	98.6	98.48	0.12	0.506	98.78	98.52	0.26	0.536
ENSG00000100784.12	chr14:90873632-90873795	164	-	CE	RPS6KA5	protein_coding	212780	0.0935246	98.24	98.92	-0.68	0.601	98.81	98.96	-0.15	0.522	98.97	98.95	0.02	0.51
ENSG00000100784.12	chr14:90871504-90872322	819	-	TE	RPS6KA5	protein_coding	212780	0.0935246	50.72	54.24	-3.52	0.645	46.15	54.33	-8.18	0.97	52.52	54.46	-1.94	0.707
ENSG00000100784.12	chr14:90870849-90871503	655	-	TE	RPS6KA5	protein_coding	212780	0.0935246	49.24	45.78	3.46	0.662	49.86	42.47	7.39	0.968	44.84	42.48	2.36	0.749
ENSG00000186615.12	chr14:55580111-55580143	33	-	TS	KTN1-AS1	lncRNA	84102	0.0624107	30.59	48.97	-18.38	0.505	49.78	48.98	0.8	0.511	23.41	48.96	-25.55	0.537
ENSG00000186615.12	chr14:55580105-55580110	6	-	TS	KTN1-AS1	lncRNA	84102	0.0624107	69.46	37.28	32.18	0.768	37.34	37.25	0.09	0.501	76.58	37.26	39.32	0.834
ENSG00000186615.12	chr14:55579936-55580104	169	-	TS	KTN1-AS1	lncRNA	84102	0.0624107	3.9	15.91	-12.01	0.828	17.37	15.94	1.43	0.523	4.83	15.87	-11.04	0.764
ENSG00000186615.12	chr14:55579202-55579322	121	-	AF	KTN1-AS1	lncRNA	84102	0.0624107	6.64	4.47	2.17	0.624	8.25	4.38	3.87	0.67	14.5	4.19	10.31	0.826
ENSG00000186615.12	chr14:55578606-55578737	132	-	CE	KTN1-AS1	lncRNA	84102	0.0624107	95.69	97.08	-1.39	0.611	96.45	97.05	-0.6	0.577	86	97.04	-11.04	0.862
ENSG00000186615.12	chr14:55577140-55577379	240	-	TE	KTN1-AS1	lncRNA	84102	0.0624107	26.04	47.37	-21.33	0.793	11.96	47.5	-35.54	0.951	17.07	47.52	-30.45	0.899
ENSG00000186615.12	chr14:55576186-55577139	954	-	TE	KTN1-AS1	lncRNA	84102	0.0624107	74.15	52.34	21.81	0.802	88.38	52.52	35.86	0.969	82.72	52.43	30.29	0.911
ENSG00000186615.12	chr14:55561089-55561163	75	-	CE	KTN1-AS1	lncRNA	84102	0.0624107	87.35	93.69	-6.34	0.705	87.67	93.64	-5.97	0.707	87.96	93.24	-5.28	0.651
ENSG00000186615.12	chr14:55557986-55559774	1789	-	TE	KTN1-AS1	lncRNA	84102	0.0624107	99.15	99.58	-0.43	0.685	99.36	99.59	-0.23	0.587	99.18	99.57	-0.39	0.621
ENSG00000186615.12	chr14:55557972-55557985	14	-	TE	KTN1-AS1	lncRNA	84102	0.0624107	0.86	0.42	0.44	0.699	0.64	0.42	0.22	0.631	0.77	0.43	0.34	0.64
ENSG00000129521.15	chr14:33951075-33951081	7	-	TS	EGLN3	protein_coding	538547	0.0233466	0.74	0.5	0.24	0.621	0.63	0.48	0.15	0.583	0.52	0.5	0.02	0.515
ENSG00000129521.15	chr14:33950827-33951074	248	-	TS	EGLN3	protein_coding	538547	0.0233466	40.44	0.48	39.96	0.989	0.64	0.49	0.15	0.579	13.28	0.5	12.78	0.96
ENSG00000129521.15	chr14:33950678-33950826	149	-	TS	EGLN3	protein_coding	538547	0.0233466	59.61	99.52	-39.91	0.987	99.33	99.51	-0.18	0.582	86.72	99.53	-12.81	0.944
ENSG00000129521.15	chr14:33950396-33950677	282	-	AD	EGLN3	protein_coding	538547	0.0233466	94.38	93.53	0.85	0.577	97.41	93.6	3.81	0.872	98.11	93.64	4.47	0.937
ENSG00000129521.15	chr14:33931096-33931215	120	-	CE	EGLN3	protein_coding	538547	0.0233466	98.89	99.36	-0.47	0.643	99.02	99.34	-0.32	0.558	99.06	99.36	-0.3	0.584
ENSG00000129521.15	chr14:33929076-33929212	137	-	CE	EGLN3	protein_coding	538547	0.0233466	98.77	99.19	-0.42	0.605	98.82	99.21	-0.39	0.609	98.93	99.19	-0.26	0.577
ENSG00000129521.15	chr14:33926960-33927033	74	-	CE	EGLN3	protein_coding	538547	0.0233466	96.23	99.3	-3.07	0.887	99	99.33	-0.33	0.617	94.03	99.34	-5.31	0.996
ENSG00000129521.15	chr14:33925511-33925922	412	-	TE	EGLN3	protein_coding	538547	0.0233466	25.43	26.43	-1	0.511	16.58	26.43	-9.85	0.717	7.2	26.52	-19.32	0.897
ENSG00000129521.15	chr14:33925399-33925510	112	-	TE	EGLN3	protein_coding	538547	0.0233466	44.78	45.36	-0.58	0.516	49.37	45.39	3.98	0.581	55.39	45.29	10.1	0.781
ENSG00000129521.15	chr14:33924227-33925398	1172	-	TE	EGLN3	protein_coding	538547	0.0233466	29.88	28.5	1.38	0.631	34.24	28.45	5.79	0.918	37.68	28.41	9.27	0.99
ENSG00000119632.4	chr14:94129581-94129604	24	-	TS	IFI27L2	protein_coding	2474	1.63627	1.78	1.35	0.43	0.552	1.58	1.36	0.22	0.52	0.89	1.35	-0.46	0.598
ENSG00000119632.4	chr14:94129558-94129580	23	-	TS	IFI27L2	protein_coding	2474	1.63627	98.24	98.64	-0.4	0.608	98.31	98.63	-0.32	0.539	99.1	98.65	0.45	0.592
ENSG00000119632.4	chr14:94129262-94129291	30	-	CE	IFI27L2	protein_coding	2474	1.63627	97.79	99.69	-1.9	0.899	99.63	99.68	-0.05	0.522	98.91	99.68	-0.77	0.802
ENSG00000119632.4	chr14:94128619-94128675	57	-	AA	IFI27L2	protein_coding	2474	1.63627	98.86	98.66	0.2	0.537	99.23	98.66	0.57	0.653	99.08	98.66	0.42	0.582
ENSG00000119632.4	chr14:94128514-94128618	105	-	CE	IFI27L2	protein_coding	2474	1.63627	99.64	99.76	-0.12	0.602	99.62	99.75	-0.13	0.603	99.81	99.76	0.05	0.578
ENSG00000119632.4	chr14:94127781-94127992	212	-	TE	IFI27L2	protein_coding	2474	1.63627	97.66	98.62	-0.96	0.638	72.28	98.63	-26.35	0.888	98.98	98.64	0.34	0.564
ENSG00000119632.4	chr14:94127779-94127780	2	-	TE	IFI27L2	protein_coding	2474	1.63627	2.3	1.36	0.94	0.644	27.77	1.38	26.39	0.879	1.08	1.42	-0.34	0.548
ENSG00000259431.6	chr14:23555988-23556006	19	+	TS	THTPA	protein_coding	4283	2.19957	0.47	0.36	0.11	0.522	0.38	0.35	0.03	0.517	0.34	0.34	0	0.529
ENSG00000259431.6	chr14:23556007-23556270	264	+	TS	THTPA	protein_coding	4283	2.19957	98.37	98.65	-0.28	0.61	98.52	98.65	-0.13	0.588	98.69	98.67	0.02	0.518
ENSG00000259431.6	chr14:23556271-23556293	23	+	TS	THTPA	protein_coding	4283	2.19957	1.54	1.3	0.24	0.555	1.34	1.29	0.05	0.523	1.31	1.26	0.05	0.515
ENSG00000259431.6	chr14:23556294-23556343	50	+	TS	THTPA	protein_coding	4283	2.19957	0.48	0.43	0.05	0.505	0.51	0.42	0.09	0.566	0.33	0.39	-0.06	0.533
ENSG00000259431.6	chr14:23556743-23556752	10	+	AA	THTPA	protein_coding	4283	2.19957	54.15	39.04	15.11	0.866	39.77	38.91	0.86	0.54	58.44	60.49	-2.05	0.634
ENSG00000259431.6	chr14:23557035-23557039	5	+	AD	THTPA	protein_coding	4283	2.19957	65.66	57.59	8.07	0.965	58.37	57.44	0.93	0.535	59.17	59.72	-0.55	0.529
ENSG00000259431.6	chr14:23557040-23557223	184	+	AD	THTPA	protein_coding	4283	2.19957	62.76	50.96	11.8	0.972	56.01	50.9	5.11	0.785	57.47	51.45	6.02	0.806
ENSG00000259431.6	chr14:23557224-23557228	5	+	AD	THTPA	protein_coding	4283	2.19957	62.55	49.82	12.73	0.964	54.48	49.9	4.58	0.78	57.24	50.07	7.17	0.864
ENSG00000259431.6	chr14:23557229-23557304	76	+	AD	THTPA	protein_coding	4283	2.19957	62.31	48.9	13.41	0.981	54.07	48.88	5.19	0.853	56.81	49.09	7.72	0.914
ENSG00000259431.6	chr14:23558695-23558909	215	+	TE	THTPA	protein_coding	4283	2.19957	0.24	0.19	0.05	0.538	0.23	0.19	0.04	0.515	0.23	0.18	0.05	0.571
ENSG00000259431.6	chr14:23558910-23558997	88	+	TE	THTPA	protein_coding	4283	2.19957	99.76	99.82	-0.06	0.555	99.76	99.8	-0.04	0.539	99.77	99.82	-0.05	0.565
ENSG00000259431.6	chr14:23559207-23559254	48	+	RI	THTPA	protein_coding	4283	2.19957	99.7	99.48	0.22	0.681	99.67	99.48	0.19	0.687	99.68	99.48	0.2	0.667
ENSG00000259431.6	chr14:23559255-23559543	289	+	TE	THTPA	protein_coding	4283	2.19957	0.49	4.03	-3.54	0.906	0.65	3.12	-2.47	0.831	0.5	0.43	0.07	0.539
ENSG00000259431.6	chr14:23559544-23559574	31	+	TE	THTPA	protein_coding	4283	2.19957	99.51	95.91	3.6	0.911	99.37	96.87	2.5	0.821	99.53	99.58	-0.05	0.547
ENSG00000179933.6	chr14:23095505-23095524	20	+	TS	C14orf119	protein_coding	4951	9.86353	10	0.6	9.4	0.952	0.86	0.66	0.2	0.557	0.83	0.63	0.2	0.529
ENSG00000179933.6	chr14:23095951-23096021	71	+	AD	C14orf119	protein_coding	4951	9.86353	3.58	6.72	-3.14	0.838	5.57	5.22	0.35	0.59	4.38	4.23	0.15	0.536
ENSG00000179933.6	chr14:23096622-23096719	98	+	CE	C14orf119	protein_coding	4951	9.86353	0.41	0.35	0.06	0.564	0.42	0.32	0.1	0.575	1.04	1.27	-0.23	0.6
ENSG00000179933.6	chr14:23097642-23097657	16	+	AA	C14orf119	protein_coding	4951	9.86353	0.4	0.36	0.04	0.523	2.44	2.55	-0.11	0.518	2.5	1.67	0.83	0.696
ENSG00000186648.15	chr14:24062480-24062567	88	+	CE	CARMIL3	protein_coding	17720	0.328258	93.18	95.81	-2.63	0.609	95.63	95.86	-0.23	0.544	89.94	95.94	-6	0.712
ENSG00000186648.15	chr14:24062709-24062846	138	+	CE	CARMIL3	protein_coding	17720	0.328258	94.89	97.49	-2.6	0.698	96.26	97.69	-1.43	0.653	93.64	97.71	-4.07	0.755
ENSG00000186648.15	chr14:24063120-24063183	64	+	CE	CARMIL3	protein_coding	17720	0.328258	90.23	97.39	-7.16	0.795	94.84	97.3	-2.46	0.631	94.27	97.32	-3.05	0.725
ENSG00000186648.15	chr14:24063325-24063533	209	+	CE	CARMIL3	protein_coding	17720	0.328258	90.07	97.3	-7.23	0.792	93.67	97.38	-3.71	0.705	94.42	97.52	-3.1	0.665
ENSG00000186648.15	chr14:24064246-24064346	101	+	CE	CARMIL3	protein_coding	17720	0.328258	86.99	97.77	-10.78	0.849	95.46	97.75	-2.29	0.646	95.89	97.97	-2.08	0.677
ENSG00000186648.15	chr14:24064958-24065273	316	+	CE	CARMIL3	protein_coding	17720	0.328258	86.42	97.35	-10.93	0.842	95.05	97.39	-2.34	0.629	95.62	97.45	-1.83	0.617
ENSG00000186648.15	chr14:24065622-24065750	129	+	CE	CARMIL3	protein_coding	17720	0.328258	90.24	81.44	8.8	0.65	91.1	81.11	9.99	0.672	89.08	81.56	7.52	0.588
ENSG00000186648.15	chr14:24066398-24066464	67	+	CE	CARMIL3	protein_coding	17720	0.328258	94.4	97.47	-3.07	0.63	97.14	97.46	-0.32	0.523	96.56	97.44	-0.88	0.596
ENSG00000186648.15	chr14:24066567-24066656	90	+	CE	CARMIL3	protein_coding	17720	0.328258	94.18	97.97	-3.79	0.708	97.48	98.06	-0.58	0.58	97.08	98.02	-0.94	0.614
ENSG00000186648.15	chr14:24068584-24068702	119	+	CE	CARMIL3	protein_coding	17720	0.328258	95.18	97.97	-2.79	0.674	96.48	97.96	-1.48	0.646	95.89	97.45	-1.56	0.636
ENSG00000186648.15	chr14:24069137-24069247	111	+	CE	CARMIL3	protein_coding	17720	0.328258	94.68	96.93	-2.25	0.667	96.18	96.97	-0.79	0.581	96.38	97.06	-0.68	0.567
ENSG00000186648.15	chr14:24069376-24069378	3	+	AA	CARMIL3	protein_coding	17720	0.328258	11.6	10.35	1.25	0.525	21.41	10.38	11.03	0.812	14.63	10.02	4.61	0.63
ENSG00000165527.8	chr14:49893079-49893081	3	+	TS	ARF6	protein_coding	3975	35.1089	3.35	2.69	0.66	0.561	5.14	2.61	2.53	0.669	3.43	2.55	0.88	0.583
ENSG00000165527.8	chr14:49893082-49893083	2	+	TS	ARF6	protein_coding	3975	35.1089	3.33	2.63	0.7	0.543	5.28	2.75	2.53	0.626	3.36	2.62	0.74	0.57
ENSG00000165527.8	chr14:49893084-49893157	74	+	TS	ARF6	protein_coding	3975	35.1089	96.61	97.3	-0.69	0.577	94.87	97.43	-2.56	0.636	96.54	97.19	-0.65	0.585
ENSG00000165527.8	chr14:49893158-49893255	98	+	RI	ARF6	protein_coding	3975	35.1089	15.48	15.29	0.19	0.527	13.78	15.25	-1.47	0.675	14.03	15.32	-1.29	0.677
ENSG00000165527.8	chr14:49893256-49893304	49	+	CE	ARF6	protein_coding	3975	35.1089	99.8	99.83	-0.03	0.521	99.83	99.84	-0.01	0.536	99.8	99.83	-0.03	0.505
ENSG00000165527.8	chr14:49893305-49893356	52	+	RI	ARF6	protein_coding	3975	35.1089	99.74	99.77	-0.03	0.525	99.83	99.83	0	0.516	99.77	99.78	-0.01	0.521
ENSG00000165527.8	chr14:49893357-49893376	20	+	CE	ARF6	protein_coding	3975	35.1089	99.65	99.72	-0.07	0.577	99.8	99.77	0.03	0.512	99.7	99.71	-0.01	0.504
ENSG00000165527.8	chr14:49897052-49897054	3	+	TE	ARF6	protein_coding	3975	35.1089	58.22	95.98	-37.76	0.664	75.09	97.8	-22.71	0.844	79.5	96.09	-16.59	0.999
ENSG00000272909.1	chr14:64441454-64442053	600	-	RI	ENSG00000272909	lncRNA	1869	0.274546	87.98	84.05	3.93	0.604	84.09	84.81	-0.72	0.5	80.53	84.65	-4.12	0.582
ENSG00000272909.1	chr14:64441385-64441453	69	-	CE	ENSG00000272909	lncRNA	1869	0.274546	92.6	91.22	1.38	0.526	91.35	91.52	-0.17	0.508	87.21	91.4	-4.19	0.61
ENSG00000250366.4	chr14:95922781-95923564	784	+	TE	TUNAR	protein_coding	59076	0.0107016	14.78	39.09	-24.31	0.963	18.74	38.8	-20.06	0.98	36.15	38.65	-2.5	0.595
ENSG00000250366.4	chr14:95923565-95925562	1998	+	TE	TUNAR	protein_coding	59076	0.0107016	84.7	60.91	23.79	0.957	2.64	60.9	-58.26	1	34.66	61.11	-26.45	0.751
ENSG00000250366.4	chr14:95925563-95925571	9	+	TE	TUNAR	protein_coding	59076	0.0107016	8.94	2.81	6.13	0.762	81.4	2.65	78.75	1	30.18	2.65	27.53	0.817
ENSG00000250366.4	chr14:95925572-95925663	92	+	TE	TUNAR	protein_coding	59076	0.0107016	8.53	2.36	6.17	0.753	2.62	2.29	0.33	0.537	0.98	2.3	-1.32	0.679
ENSG00000198718.13	chr14:44962190-44962207	18	+	TS	TOGARAM1	protein_coding	112241	0.127274	18.04	71.54	-53.5	0.944	71.6	71.66	-0.06	0.503	72.88	71.76	1.12	0.517
ENSG00000198718.13	chr14:44962208-44962212	5	+	TS	TOGARAM1	protein_coding	112241	0.127274	54.26	19.66	34.6	0.936	19.65	19.55	0.1	0.513	18.49	19.49	-1	0.513
ENSG00000198718.13	chr14:44962213-44962213	1	+	TS	TOGARAM1	protein_coding	112241	0.127274	26.91	8.65	18.26	0.969	8.65	8.63	0.02	0.503	8.41	8.62	-0.21	0.514
ENSG00000198718.13	chr14:44962214-44962218	5	+	TS	TOGARAM1	protein_coding	112241	0.127274	0.99	0.52	0.47	0.814	0.49	0.48	0.01	0.531	0.44	0.49	-0.05	0.507
ENSG00000198718.13	chr14:44962219-44964467	2249	+	TS	TOGARAM1	protein_coding	112241	0.127274	0.14	0.22	-0.08	0.602	0.19	0.22	-0.03	0.542	0.16	0.21	-0.05	0.571
ENSG00000198718.13	chr14:44995746-44995902	157	+	CE	TOGARAM1	protein_coding	112241	0.127274	96.12	98.02	-1.9	0.711	98.19	97.92	0.27	0.535	98.6	97.99	0.61	0.58
ENSG00000198718.13	chr14:44999363-44999497	135	+	CE	TOGARAM1	protein_coding	112241	0.127274	98.68	97.9	0.78	0.617	98.56	97.96	0.6	0.602	98.59	98	0.59	0.565
ENSG00000198718.13	chr14:45004061-45004366	306	+	CE	TOGARAM1	protein_coding	112241	0.127274	98.67	97.26	1.41	0.686	98.34	97.48	0.86	0.597	98.17	97.26	0.91	0.602
ENSG00000198718.13	chr14:45006008-45006267	260	+	CE	TOGARAM1	protein_coding	112241	0.127274	98.61	97.47	1.14	0.652	97.94	97.43	0.51	0.556	97.68	97.47	0.21	0.532
ENSG00000198718.13	chr14:45008913-45009145	233	+	CE	TOGARAM1	protein_coding	112241	0.127274	86.74	90.44	-3.7	0.62	94.52	90.31	4.21	0.707	95.81	90.45	5.36	0.774
ENSG00000198718.13	chr14:45011975-45012075	101	+	CE	TOGARAM1	protein_coding	112241	0.127274	96.65	97.51	-0.86	0.619	97.94	97.59	0.35	0.548	97.84	97.59	0.25	0.532
ENSG00000198718.13	chr14:45022910-45022973	64	+	CE	TOGARAM1	protein_coding	112241	0.127274	22.52	43.41	-20.89	0.938	27.06	43.35	-16.29	0.895	19.63	43.13	-23.5	0.981
ENSG00000198718.13	chr14:45025783-45025872	90	+	CE	TOGARAM1	protein_coding	112241	0.127274	95.33	97.68	-2.35	0.78	93.51	97.71	-4.2	0.794	98.18	97.63	0.55	0.609
ENSG00000198718.13	chr14:45027299-45027474	176	+	CE	TOGARAM1	protein_coding	112241	0.127274	92.68	92.7	-0.02	0.502	85.43	92.59	-7.16	0.715	97.93	92.74	5.19	0.815
ENSG00000198718.13	chr14:45032223-45032376	154	+	CE	TOGARAM1	protein_coding	112241	0.127274	95.6	97.22	-1.62	0.667	97.52	97.25	0.27	0.527	97.59	97.21	0.38	0.538
ENSG00000198718.13	chr14:45043686-45043791	106	+	CE	TOGARAM1	protein_coding	112241	0.127274	97.98	97.84	0.14	0.502	98.11	97.87	0.24	0.533	98.12	97.84	0.28	0.536
ENSG00000198718.13	chr14:45044635-45044870	236	+	CE	TOGARAM1	protein_coding	112241	0.127274	97.83	97.37	0.46	0.54	97.68	97.37	0.31	0.522	97.84	97.33	0.51	0.546
ENSG00000198718.13	chr14:45046545-45046703	159	+	CE	TOGARAM1	protein_coding	112241	0.127274	97.69	97.34	0.35	0.54	97.35	97.48	-0.13	0.523	97.64	97.35	0.29	0.553
ENSG00000198718.13	chr14:45046901-45047024	124	+	CE	TOGARAM1	protein_coding	112241	0.127274	28.56	23.4	5.16	0.631	18.15	23.04	-4.89	0.676	9.19	23.18	-13.99	0.886
ENSG00000198718.13	chr14:45052436-45052562	127	+	CE	TOGARAM1	protein_coding	112241	0.127274	97.55	97.67	-0.12	0.501	93.62	97.56	-3.94	0.795	92.7	97.62	-4.92	0.811
ENSG00000198718.13	chr14:45054431-45054549	119	+	CE	TOGARAM1	protein_coding	112241	0.127274	97.99	97.87	0.12	0.512	97.54	97.8	-0.26	0.542	98.38	97.74	0.64	0.572
ENSG00000198718.13	chr14:45066578-45066767	190	+	CE	TOGARAM1	protein_coding	112241	0.127274	97.31	97.96	-0.65	0.598	96.48	97.96	-1.48	0.657	93.85	97.89	-4.04	0.759
ENSG00000198718.13	chr14:45071712-45071798	87	+	CE	TOGARAM1	protein_coding	112241	0.127274	98.34	97.92	0.42	0.532	97.83	97.93	-0.1	0.514	97.64	96.36	1.28	0.59
ENSG00000100442.11	chr14:45134349-45134359	11	-	AD	FKBP3	protein_coding	19720	7.17012	99.97	99.96	0.01	0.532	99.97	99.96	0.01	0.539	99.95	99.95	0	0.518
ENSG00000100442.11	chr14:45133323-45133439	117	-	CE	FKBP3	protein_coding	19720	7.17012	0.07	0.07	0	0.523	0.06	0.08	-0.02	0.558	0.11	0.1	0.01	0.546
ENSG00000100442.11	chr14:45132259-45133322	1064	-	AD	FKBP3	protein_coding	19720	7.17012	0.06	0.07	-0.01	0.561	0.06	0.07	-0.01	0.543	0.11	0.1	0.01	0.533
ENSG00000100442.11	chr14:45131141-45131230	90	-	CE	FKBP3	protein_coding	19720	7.17012	0.06	1.68	-1.62	1	0.06	1.29	-1.23	1	0.11	1.74	-1.63	1
ENSG00000100442.11	chr14:45130791-45130800	10	-	AA	FKBP3	protein_coding	19720	7.17012	99.97	99.96	0.01	0.531	99.97	99.97	0	0.526	99.94	99.95	-0.01	0.523
ENSG00000100442.11	chr14:45129852-45129852	1	-	RI	FKBP3	protein_coding	19720	7.17012	99.95	99.95	0	0.505	99.95	99.95	0	0.523	99.81	99.84	-0.03	0.551
ENSG00000100442.11	chr14:45129794-45129851	58	-	CE	FKBP3	protein_coding	19720	7.17012	99.95	99.95	0	0.516	99.95	99.95	0	0.526	99.72	99.77	-0.05	0.537
ENSG00000100442.11	chr14:45121561-45121584	24	-	CE	FKBP3	protein_coding	19720	7.17012	99.96	99.96	0	0.537	99.96	99.96	0	0.531	99.87	99.88	-0.01	0.506
ENSG00000100442.11	chr14:45121485-45121558	74	-	CE	FKBP3	protein_coding	19720	7.17012	99.96	99.95	0.01	0.537	99.96	99.96	0	0.526	99.92	99.93	-0.01	0.531
ENSG00000100442.11	chr14:45120887-45120935	49	-	CE	FKBP3	protein_coding	19720	7.17012	99.95	99.95	0	0.511	99.95	99.95	0	0.501	99.93	99.94	-0.01	0.541
ENSG00000100442.11	chr14:45118126-45119009	884	-	AA	FKBP3	protein_coding	19720	7.17012	0.09	0.1	-0.01	0.522	0.12	0.11	0.01	0.526	0.16	0.13	0.03	0.543
ENSG00000100442.11	chr14:45115599-45115599	1	-	TE	FKBP3	protein_coding	19720	7.17012	6.42	6.44	-0.02	0.508	6.43	6.41	0.02	0.523	2.33	2.35	-0.02	0.511
ENSG00000099814.17	chr14:104866856-104867007	152	+	CE	CEP170B	protein_coding	31479	2.28399	10.9	1.54	9.36	0.986	8.13	2.09	6.04	0.849	8.95	7.69	1.26	0.604
ENSG00000099814.17	chr14:104876256-104876263	8	+	AA	CEP170B	protein_coding	31479	2.28399	98.84	99.02	-0.18	0.567	99.14	99.17	-0.03	0.513	99.33	99.16	0.17	0.525
ENSG00000099814.17	chr14:104876264-104876345	82	+	CE	CEP170B	protein_coding	31479	2.28399	99.18	99.32	-0.14	0.549	99.22	99.34	-0.12	0.576	99.43	99.34	0.09	0.512
ENSG00000099814.17	chr14:104877885-104877963	79	+	CE	CEP170B	protein_coding	31479	2.28399	99.23	99.42	-0.19	0.579	99.22	99.38	-0.16	0.546	99.43	99.39	0.04	0.53
ENSG00000099814.17	chr14:104878443-104878501	59	+	CE	CEP170B	protein_coding	31479	2.28399	99.21	99.35	-0.14	0.548	99.29	99.36	-0.07	0.514	99.39	99.34	0.05	0.562
ENSG00000099814.17	chr14:104880287-104880313	27	+	CE	CEP170B	protein_coding	31479	2.28399	99.42	99.49	-0.07	0.522	99.49	99.51	-0.02	0.509	99.54	99.52	0.02	0.522
ENSG00000099814.17	chr14:104880314-104880425	112	+	AD	CEP170B	protein_coding	31479	2.28399	99.6	99.66	-0.06	0.534	99.59	99.67	-0.08	0.56	99.69	99.68	0.01	0.504
ENSG00000099814.17	chr14:104882728-104882832	105	+	CE	CEP170B	protein_coding	31479	2.28399	99.57	99.66	-0.09	0.571	99.52	99.62	-0.1	0.558	99.68	99.65	0.03	0.502
ENSG00000099814.17	chr14:104883035-104883508	474	+	CE	CEP170B	protein_coding	31479	2.28399	99.54	99.6	-0.06	0.531	99.51	99.6	-0.09	0.552	99.61	99.58	0.03	0.537
ENSG00000099814.17	chr14:104883831-104884549	719	+	CE	CEP170B	protein_coding	31479	2.28399	99.57	99.62	-0.05	0.532	99.54	99.63	-0.09	0.575	99.62	99.62	0	0.512
ENSG00000099814.17	chr14:104884550-104884566	17	+	AD	CEP170B	protein_coding	31479	2.28399	0.97	0.75	0.22	0.546	1.19	0.77	0.42	0.596	1.68	1.43	0.25	0.548
ENSG00000099814.17	chr14:104885188-104885267	80	+	CE	CEP170B	protein_coding	31479	2.28399	13.2	3.41	9.79	0.956	9.85	3.48	6.37	0.923	6	4.95	1.05	0.619
ENSG00000099814.17	chr14:104885369-104885542	174	+	CE	CEP170B	protein_coding	31479	2.28399	99.46	99.53	-0.07	0.524	99.41	99.52	-0.11	0.539	99.56	99.54	0.02	0.542
ENSG00000099814.17	chr14:104886040-104886130	91	+	CE	CEP170B	protein_coding	31479	2.28399	99.09	99.22	-0.13	0.523	99.1	99.19	-0.09	0.547	99.34	99.14	0.2	0.587
ENSG00000099814.17	chr14:104889515-104889619	105	+	AA	CEP170B	protein_coding	31479	2.28399	99.66	98.13	1.53	0.864	99.57	98.14	1.43	0.847	96.9	97.23	-0.33	0.514
ENSG00000099814.17	chr14:104889620-104889758	139	+	CE	CEP170B	protein_coding	31479	2.28399	99.51	99.56	-0.05	0.502	99.46	99.54	-0.08	0.52	99.62	99.55	0.07	0.547
ENSG00000099814.17	chr14:104892976-104893135	160	+	CE	CEP170B	protein_coding	31479	2.28399	99.48	99.55	-0.07	0.532	99.47	99.56	-0.09	0.542	99.63	99.57	0.06	0.554
ENSG00000099814.17	chr14:104893523-104893666	144	+	CE	CEP170B	protein_coding	31479	2.28399	99.44	99.54	-0.1	0.569	99.42	99.53	-0.11	0.581	99.61	98.54	1.07	0.826
ENSG00000099814.17	chr14:104893761-104893799	39	+	AA	CEP170B	protein_coding	31479	2.28399	99.29	99.48	-0.19	0.584	96.61	99.49	-2.88	0.876	95.57	95.81	-0.24	0.526
ENSG00000099814.17	chr14:104893800-104893849	50	+	CE	CEP170B	protein_coding	31479	2.28399	99.36	99.53	-0.17	0.592	99.44	99.54	-0.1	0.55	99.52	99.54	-0.02	0.508
ENSG00000099814.17	chr14:104894537-104894588	52	+	CE	CEP170B	protein_coding	31479	2.28399	99.39	99.49	-0.1	0.539	99.36	99.48	-0.12	0.581	99.53	99.5	0.03	0.501
ENSG00000099814.17	chr14:104895060-104896747	1688	+	TE	CEP170B	protein_coding	31479	2.28399	95.98	87.65	8.33	0.941	98.08	87.94	10.14	0.992	99.95	99.94	0.01	0.549
ENSG00000139973.18	chr14:61970132-61970311	180	+	CE	SYT16	protein_coding	300576	0.0161476	87.17	86.56	0.61	0.524	91.57	86.68	4.89	0.637	89.92	87.54	2.38	0.565
ENSG00000139973.18	chr14:62069603-62069815	213	+	CE	SYT16	protein_coding	300576	0.0161476	59.96	84.08	-24.12	0.905	89.64	84	5.64	0.639	65.32	84.42	-19.1	0.845
ENSG00000139973.18	chr14:62075135-62075391	257	+	CE	SYT16	protein_coding	300576	0.0161476	90.04	92.19	-2.15	0.564	94.01	92.66	1.35	0.551	89.86	92.08	-2.22	0.548
ENSG00000139973.18	chr14:62084196-62084385	190	+	CE	SYT16	protein_coding	300576	0.0161476	88.41	91.68	-3.27	0.598	92.58	91.69	0.89	0.534	86.46	91.72	-5.26	0.608
ENSG00000119718.11	chr14:75002921-75002932	12	+	TS	EIF2B2	protein_coding	9445	6.87698	0.18	0.15	0.03	0.541	0.21	0.15	0.06	0.574	0.18	0.15	0.03	0.546
ENSG00000119718.11	chr14:75002933-75002971	39	+	TS	EIF2B2	protein_coding	9445	6.87698	95.29	89.61	5.68	0.989	84	89.65	-5.65	0.993	96.73	89.62	7.11	0.959
ENSG00000119718.11	chr14:75002972-75003153	182	+	TS	EIF2B2	protein_coding	9445	6.87698	4.73	10.42	-5.69	0.981	15.98	10.37	5.61	0.997	3.25	10.38	-7.13	0.961
ENSG00000119718.11	chr14:75003154-75003274	121	+	RI	EIF2B2	protein_coding	9445	6.87698	1.23	1.72	-0.49	0.731	1.64	1.75	-0.11	0.542	1.01	1.73	-0.72	0.836
ENSG00000119718.11	chr14:75003275-75003395	121	+	CE	EIF2B2	protein_coding	9445	6.87698	99.88	99.9	-0.02	0.521	99.87	99.9	-0.03	0.538	99.9	99.9	0	0.514
ENSG00000119718.11	chr14:75003396-75003550	155	+	RI	EIF2B2	protein_coding	9445	6.87698	1.59	1.79	-0.2	0.599	1.55	1.75	-0.2	0.609	1.62	1.78	-0.16	0.623
ENSG00000119718.11	chr14:75003551-75003699	149	+	CE	EIF2B2	protein_coding	9445	6.87698	99.82	99.83	-0.01	0.501	99.8	99.83	-0.03	0.572	99.84	99.83	0.01	0.513
ENSG00000119718.11	chr14:75004737-75004739	3	+	AA	EIF2B2	protein_coding	9445	6.87698	99.49	99.47	0.02	0.51	99.71	99.45	0.26	0.642	99.73	99.46	0.27	0.697
ENSG00000119718.11	chr14:75004740-75004792	53	+	CE	EIF2B2	protein_coding	9445	6.87698	99.82	99.8	0.02	0.504	99.77	99.79	-0.02	0.538	99.81	99.81	0	0.524
ENSG00000119718.11	chr14:75004793-75004900	108	+	AD	EIF2B2	protein_coding	9445	6.87698	99.79	99.49	0.3	0.765	99.8	99.48	0.32	0.816	99.83	99.49	0.34	0.84
ENSG00000119718.11	chr14:75005866-75005896	31	+	AA	EIF2B2	protein_coding	9445	6.87698	97.83	97.67	0.16	0.518	98.12	97.66	0.46	0.558	99.22	97.68	1.54	0.903
ENSG00000119718.11	chr14:75005897-75005899	3	+	AA	EIF2B2	protein_coding	9445	6.87698	98.16	98.52	-0.36	0.657	99.05	98.6	0.45	0.689	99.4	98.58	0.82	0.811
ENSG00000119718.11	chr14:75005900-75005961	62	+	CE	EIF2B2	protein_coding	9445	6.87698	99.8	99.51	0.29	0.809	99.83	99.51	0.32	0.821	99.86	99.5	0.36	0.848
ENSG00000119718.11	chr14:75006577-75006714	138	+	CE	EIF2B2	protein_coding	9445	6.87698	99.8	99.51	0.29	0.785	99.84	99.51	0.33	0.828	99.87	99.5	0.37	0.867
ENSG00000119718.11	chr14:75007722-75007788	67	+	CE	EIF2B2	protein_coding	9445	6.87698	99.85	99.86	-0.01	0.527	99.85	99.87	-0.02	0.507	99.88	99.85	0.03	0.549
ENSG00000119718.11	chr14:75009031-75009563	533	+	TE	EIF2B2	protein_coding	9445	6.87698	99.04	98.98	0.06	0.536	98.97	98.97	0	0.507	99.28	98.98	0.3	0.759
ENSG00000119718.11	chr14:75009564-75012366	2803	+	TE	EIF2B2	protein_coding	9445	6.87698	0.96	1.03	-0.07	0.584	1.03	1.03	0	0.506	0.73	1.01	-0.28	0.747
ENSG00000184990.13	chr14:104753147-104753158	12	+	TS	SIVA1	protein_coding	15347	4.42402	0.13	0.11	0.02	0.523	0.14	0.11	0.03	0.547	0.12	0.11	0.01	0.524
ENSG00000184990.13	chr14:104753159-104753180	22	+	TS	SIVA1	protein_coding	15347	4.42402	52.52	59.19	-6.67	0.874	54.78	66.6	-11.82	0.988	52.66	59.24	-6.58	0.908
ENSG00000184990.13	chr14:104753181-104753201	21	+	TS	SIVA1	protein_coding	15347	4.42402	36.28	34.21	2.07	0.649	33.92	27.94	5.98	0.892	33.99	34.17	-0.18	0.508
ENSG00000184990.13	chr14:104755630-104755634	5	+	AA	SIVA1	protein_coding	15347	4.42402	99.05	99.26	-0.21	0.594	99.45	99.56	-0.11	0.632	97.09	96.63	0.46	0.662
ENSG00000184990.13	chr14:104755635-104755824	190	+	CE	SIVA1	protein_coding	15347	4.42402	99.07	99.36	-0.29	0.598	99.53	99.64	-0.11	0.686	97.14	97.19	-0.05	0.519
ENSG00000184990.13	chr14:104755825-104755902	78	+	AD	SIVA1	protein_coding	15347	4.42402	0.37	0.59	-0.22	0.654	0.38	0.2	0.18	0.766	0.19	0.2	-0.01	0.518
ENSG00000184990.13	chr14:104755903-104756603	701	+	RI	SIVA1	protein_coding	15347	4.42402	0.38	0.51	-0.13	0.582	0.37	0.17	0.2	0.826	0.19	0.17	0.02	0.558
ENSG00000184990.13	chr14:104759428-104759433	6	+	AA	SIVA1	protein_coding	15347	4.42402	97.73	95.96	1.77	0.632	97.7	95.58	2.12	0.62	85.94	95.58	-9.64	0.927
ENSG00000184990.13	chr14:104759434-104759653	220	+	TE	SIVA1	protein_coding	15347	4.42402	70.32	75.16	-4.84	0.514	23.16	74.92	-51.76	0.913	87.06	75.1	11.96	0.62
ENSG00000184990.13	chr14:104759654-104759654	1	+	TE	SIVA1	protein_coding	15347	4.42402	23.58	20.01	3.57	0.522	57.87	20.16	37.71	0.925	10.5	20.1	-9.6	0.638
ENSG00000184990.13	chr14:104759655-104759659	5	+	TE	SIVA1	protein_coding	15347	4.42402	6.19	4.96	1.23	0.55	19.13	5.01	14.12	0.95	2.57	4.93	-2.36	0.638
ENSG00000087299.12	chr14:50312227-50312229	3	-	TS	L2HGDH	protein_coding	74666	0.643084	29.1	20.06	9.04	0.712	25.99	18.87	7.12	0.733	38.96	20.4	18.56	0.873
ENSG00000087299.12	chr14:50312169-50312226	58	-	TS	L2HGDH	protein_coding	74666	0.643084	61.16	79.89	-18.73	0.908	74.04	81.06	-7.02	0.711	60.98	79.64	-18.66	0.872
ENSG00000087299.12	chr14:50312011-50312168	158	-	TS	L2HGDH	protein_coding	74666	0.643084	9.98	0.3	9.68	1	0.31	0.36	-0.05	0.539	0.29	0.3	-0.01	0.504
ENSG00000087299.12	chr14:50311370-50311433	64	-	CE	L2HGDH	protein_coding	74666	0.643084	2.14	2.6	-0.46	0.625	7.37	14.86	-7.49	0.805	1.13	2.67	-1.54	0.856
ENSG00000087299.12	chr14:50311291-50311369	79	-	AD	L2HGDH	protein_coding	74666	0.643084	2.09	2.38	-0.29	0.57	7.98	10.44	-2.46	0.596	1.15	2.39	-1.24	0.831
ENSG00000087299.12	chr14:50302902-50303017	116	-	CE	L2HGDH	protein_coding	74666	0.643084	99.26	99.55	-0.29	0.745	99.5	99.42	0.08	0.531	99.73	99.74	-0.01	0.501
ENSG00000087299.12	chr14:50302017-50302168	152	-	CE	L2HGDH	protein_coding	74666	0.643084	99.17	99.37	-0.2	0.671	99.49	99.39	0.1	0.522	99.51	99.52	-0.01	0.503
ENSG00000087299.12	chr14:50294240-50294246	7	-	AA	L2HGDH	protein_coding	74666	0.643084	95.37	97.13	-1.76	0.622	97.95	94.86	3.09	0.768	97.37	95.11	2.26	0.706
ENSG00000087299.12	chr14:50294115-50294239	125	-	CE	L2HGDH	protein_coding	74666	0.643084	95.54	99.38	-3.84	0.901	98.29	98.53	-0.24	0.512	98.28	98.53	-0.25	0.523
ENSG00000087299.12	chr14:50283871-50284033	163	-	CE	L2HGDH	protein_coding	74666	0.643084	99.48	99.06	0.42	0.678	98.88	98.97	-0.09	0.513	98.72	98.95	-0.23	0.546
ENSG00000087299.12	chr14:50279137-50279228	92	-	CE	L2HGDH	protein_coding	74666	0.643084	5.37	9.96	-4.59	0.777	4.5	8.55	-4.05	0.766	7.34	8.36	-1.02	0.555
ENSG00000087299.12	chr14:50278520-50278554	35	-	CE	L2HGDH	protein_coding	74666	0.643084	98.59	97.62	0.97	0.655	99.23	99.21	0.02	0.521	99.01	99.2	-0.19	0.571
ENSG00000087299.12	chr14:50269163-50269330	168	-	CE	L2HGDH	protein_coding	74666	0.643084	99.53	98.96	0.57	0.707	99.56	99.52	0.04	0.524	99.49	99.51	-0.02	0.513
ENSG00000087299.12	chr14:50267753-50267910	158	-	CE	L2HGDH	protein_coding	74666	0.643084	99.51	99.23	0.28	0.636	99.22	99.62	-0.4	0.698	99.61	99.63	-0.02	0.502
ENSG00000087299.12	chr14:50265358-50265489	132	-	CE	L2HGDH	protein_coding	74666	0.643084	98.97	98.83	0.14	0.558	99.59	99.53	0.06	0.538	98	99.52	-1.52	0.827
ENSG00000087299.12	chr14:50246805-50247040	236	-	AD	L2HGDH	protein_coding	74666	0.643084	41.54	55.79	-14.25	0.991	45.73	65.7	-19.97	0.997	41.19	65.88	-24.69	1
ENSG00000087299.12	chr14:50246121-50246804	684	-	RI	L2HGDH	protein_coding	74666	0.643084	41.33	50.74	-9.41	0.813	42.14	60.41	-18.27	0.951	41.4	60.55	-19.15	0.946
ENSG00000066455.13	chr14:92794457-92794993	537	+	AD	GOLGA5	protein_coding	45642	1.03154	3.55	2.79	0.76	0.64	5.62	2.81	2.81	0.874	5.18	2.78	2.4	0.836
ENSG00000066455.13	chr14:92797408-92797981	574	+	CE	GOLGA5	protein_coding	45642	1.03154	98.09	99.72	-1.63	0.902	99.12	99.31	-0.19	0.545	99.18	99.36	-0.18	0.563
ENSG00000066455.13	chr14:92809300-92809519	220	+	CE	GOLGA5	protein_coding	45642	1.03154	99.55	99.65	-0.1	0.571	99.54	99.67	-0.13	0.593	99.62	99.66	-0.04	0.504
ENSG00000066455.13	chr14:92810254-92810377	124	+	CE	GOLGA5	protein_coding	45642	1.03154	98.85	99.29	-0.44	0.655	99.64	99.27	0.37	0.701	99.44	99.28	0.16	0.591
ENSG00000066455.13	chr14:92811551-92811754	204	+	CE	GOLGA5	protein_coding	45642	1.03154	99.54	99.69	-0.15	0.599	99.62	99.71	-0.09	0.593	99.6	99.7	-0.1	0.575
ENSG00000066455.13	chr14:92816251-92816421	171	+	CE	GOLGA5	protein_coding	45642	1.03154	99.22	99.51	-0.29	0.647	99.47	99.49	-0.02	0.541	98.28	99.49	-1.21	0.801
ENSG00000066455.13	chr14:92816422-92818574	2153	+	AD	GOLGA5	protein_coding	45642	1.03154	0.61	0.77	-0.16	0.614	0.58	0.78	-0.2	0.588	1.07	0.79	0.28	0.59
ENSG00000066455.13	chr14:92819708-92819836	129	+	CE	GOLGA5	protein_coding	45642	1.03154	99.64	99.74	-0.1	0.595	99.68	99.76	-0.08	0.536	99.67	99.75	-0.08	0.562
ENSG00000066455.13	chr14:92824546-92824644	99	+	CE	GOLGA5	protein_coding	45642	1.03154	99.16	99.44	-0.28	0.596	99.35	99.41	-0.06	0.525	99.34	99.46	-0.12	0.553
ENSG00000066455.13	chr14:92824645-92831364	6720	+	AD	GOLGA5	protein_coding	45642	1.03154	9.53	12.06	-2.53	0.592	5.95	12.28	-6.33	0.689	10.54	8.88	1.66	0.578
ENSG00000066455.13	chr14:92835559-92835664	106	+	CE	GOLGA5	protein_coding	45642	1.03154	99.33	99.6	-0.27	0.652	99.37	99.57	-0.2	0.613	99.38	99.58	-0.2	0.602
ENSG00000066455.13	chr14:92837386-92837449	64	+	CE	GOLGA5	protein_coding	45642	1.03154	95.24	96.15	-0.91	0.629	93.74	96.15	-2.41	0.725	95.7	96.2	-0.5	0.655
ENSG00000066455.13	chr14:92839366-92839796	431	+	TE	GOLGA5	protein_coding	45642	1.03154	96.7	92.28	4.42	0.984	91.13	92.32	-1.19	0.688	93.85	92.27	1.58	0.703
ENSG00000066455.13	chr14:92839797-92839947	151	+	TE	GOLGA5	protein_coding	45642	1.03154	3.28	7.72	-4.44	0.987	8.9	7.67	1.23	0.674	6.17	7.71	-1.54	0.688
ENSG00000119596.18	chr14:74781824-74781865	42	+	RI	YLPM1	protein_coding	96119	2.14006	63.08	65.69	-2.61	0.621	64.09	65.81	-1.72	0.632	69.18	65.75	3.43	0.685
ENSG00000119596.18	chr14:74781866-74782325	460	+	CE	YLPM1	protein_coding	96119	2.14006	99.59	99.71	-0.12	0.567	99.6	99.71	-0.11	0.559	99.6	99.72	-0.12	0.579
ENSG00000119596.18	chr14:74802556-74802676	121	+	CE	YLPM1	protein_coding	96119	2.14006	99.79	99.86	-0.07	0.66	99.81	99.86	-0.05	0.587	99.8	99.86	-0.06	0.576
ENSG00000119596.18	chr14:74809910-74810002	93	+	CE	YLPM1	protein_coding	96119	2.14006	99.7	99.82	-0.12	0.64	99.74	99.82	-0.08	0.565	99.78	99.82	-0.04	0.52
ENSG00000119596.18	chr14:74810003-74810019	17	+	AD	YLPM1	protein_coding	96119	2.14006	0.84	0.49	0.35	0.636	0.58	0.49	0.09	0.536	0.76	0.51	0.25	0.62
ENSG00000119596.18	chr14:74810225-74810420	196	+	CE	YLPM1	protein_coding	96119	2.14006	99.69	99.81	-0.12	0.615	99.77	99.81	-0.04	0.554	99.78	99.81	-0.03	0.533
ENSG00000119596.18	chr14:74811620-74811738	119	+	CE	YLPM1	protein_coding	96119	2.14006	99.78	99.83	-0.05	0.566	99.8	99.83	-0.03	0.577	99.83	99.84	-0.01	0.506
ENSG00000119596.18	chr14:74812628-74812782	155	+	CE	YLPM1	protein_coding	96119	2.14006	99.71	99.78	-0.07	0.556	99.72	99.78	-0.06	0.579	99.73	99.79	-0.06	0.532
ENSG00000119596.18	chr14:74816203-74816265	63	+	CE	YLPM1	protein_coding	96119	2.14006	99.59	99.71	-0.12	0.579	99.61	99.69	-0.08	0.6	99.62	99.7	-0.08	0.533
ENSG00000119596.18	chr14:74816571-74816690	120	+	CE	YLPM1	protein_coding	96119	2.14006	99.52	99.68	-0.16	0.625	99.59	99.67	-0.08	0.576	99.61	99.66	-0.05	0.551
ENSG00000119596.18	chr14:74816931-74817107	177	+	CE	YLPM1	protein_coding	96119	2.14006	99.69	99.77	-0.08	0.616	99.72	99.76	-0.04	0.554	99.56	99.77	-0.21	0.695
ENSG00000119596.18	chr14:74817194-74817277	84	+	CE	YLPM1	protein_coding	96119	2.14006	98.88	99.81	-0.93	0.864	99.74	99.8	-0.06	0.568	99.76	99.82	-0.06	0.552
ENSG00000119596.18	chr14:74818231-74818314	84	+	CE	YLPM1	protein_coding	96119	2.14006	99.68	99.76	-0.08	0.605	99.71	99.76	-0.05	0.561	99.72	99.76	-0.04	0.521
ENSG00000119596.18	chr14:74821057-74821060	4	+	AA	YLPM1	protein_coding	96119	2.14006	99.59	99.02	0.57	0.726	99.48	99.02	0.46	0.685	99.41	99	0.41	0.636
ENSG00000119596.18	chr14:74821061-74821137	77	+	CE	YLPM1	protein_coding	96119	2.14006	99.62	99.72	-0.1	0.567	99.68	99.71	-0.03	0.53	99.71	99.72	-0.01	0.505
ENSG00000119596.18	chr14:74824256-74824307	52	+	CE	YLPM1	protein_coding	96119	2.14006	96.54	96.51	0.03	0.523	92.53	96.44	-3.91	0.933	96.16	96.49	-0.33	0.541
ENSG00000119596.18	chr14:74827372-74829212	1841	+	AA	YLPM1	protein_coding	96119	2.14006	4.83	3.85	0.98	0.688	3.03	3.88	-0.85	0.698	5.47	3.8	1.67	0.744
ENSG00000119596.18	chr14:74835265-74835447	183	+	CE	YLPM1	protein_coding	96119	2.14006	99.68	99.8	-0.12	0.624	99.72	99.8	-0.08	0.571	99.7	99.81	-0.11	0.596
ENSG00000119596.18	chr14:74835775-74836190	416	+	TE	YLPM1	protein_coding	96119	2.14006	94.45	94.98	-0.53	0.608	95.52	94.94	0.58	0.606	95.97	95	0.97	0.752
ENSG00000119596.18	chr14:74836191-74837309	1119	+	TE	YLPM1	protein_coding	96119	2.14006	5.5	5.02	0.48	0.599	4.47	5.02	-0.55	0.639	4.02	4.94	-0.92	0.706
ENSG00000203546.7	chr14:31457029-31457282	254	-	AD	ENSG00000203546	protein_coding	123129	0.00132901	76.35	70.74	5.61	0.767	71.26	70.95	0.31	0.517	74.51	70.86	3.65	0.697
ENSG00000203546.7	chr14:31454839-31457028	2190	-	AD	ENSG00000203546	protein_coding	123129	0.00132901	2.08	2.54	-0.46	0.562	2.46	2.58	-0.12	0.519	2.85	2.54	0.31	0.531
ENSG00000203546.7	chr14:31453275-31453344	70	-	CE	ENSG00000203546	protein_coding	123129	0.00132901	99.25	99.12	0.13	0.515	99.28	99.16	0.12	0.519	99.1	99.12	-0.02	0.539
ENSG00000203546.7	chr14:31448427-31448454	28	-	AA	ENSG00000203546	protein_coding	123129	0.00132901	92.02	95.9	-3.88	0.656	95.35	95.99	-0.64	0.607	96.16	95.99	0.17	0.54
ENSG00000203546.7	chr14:31445644-31448426	2783	-	CE	ENSG00000203546	protein_coding	123129	0.00132901	91.68	95.67	-3.99	0.649	94.81	95.84	-1.03	0.648	95.5	95.58	-0.08	0.501
ENSG00000203546.7	chr14:31402850-31403049	200	-	CE	ENSG00000203546	protein_coding	123129	0.00132901	87.68	88.38	-0.7	0.511	98.04	97.91	0.13	0.511	87.35	88.44	-1.09	0.536
ENSG00000203546.7	chr14:31400301-31400512	212	-	CE	ENSG00000203546	protein_coding	123129	0.00132901	94.26	96.14	-1.88	0.562	94.31	96.7	-2.39	0.63	95.74	96.17	-0.43	0.513
ENSG00000203546.7	chr14:31398673-31398781	109	-	CE	ENSG00000203546	protein_coding	123129	0.00132901	93.55	96.76	-3.21	0.633	94.96	96.93	-1.97	0.62	95.9	96.81	-0.91	0.586
ENSG00000203546.7	chr14:31395199-31395348	150	-	CE	ENSG00000203546	protein_coding	123129	0.00132901	92.38	92.62	-0.24	0.536	90.02	92.44	-2.42	0.573	89.48	92.66	-3.18	0.61
ENSG00000203546.7	chr14:31386420-31386527	108	-	CE	ENSG00000203546	protein_coding	123129	0.00132901	87.78	88.36	-0.58	0.512	86.22	88.75	-2.53	0.541	86.4	88.37	-1.97	0.559
ENSG00000203546.7	chr14:31374816-31374968	153	-	CE	ENSG00000203546	protein_coding	123129	0.00132901	88.28	90.21	-1.93	0.573	87.53	90.11	-2.58	0.57	88.18	90.24	-2.06	0.578
ENSG00000203546.7	chr14:31371810-31371909	100	-	CE	ENSG00000203546	protein_coding	123129	0.00132901	90.28	91.86	-1.58	0.557	88.9	91.71	-2.81	0.581	89.73	91.93	-2.2	0.564
ENSG00000203546.7	chr14:31364189-31364298	110	-	CE	ENSG00000203546	protein_coding	123129	0.00132901	91	92.24	-1.24	0.544	89.72	92.29	-2.57	0.567	89.85	92.17	-2.32	0.553
ENSG00000203546.7	chr14:31358894-31359057	164	-	CE	ENSG00000203546	protein_coding	123129	0.00132901	90.46	91.49	-1.03	0.512	89.04	91.32	-2.28	0.58	88.88	91.23	-2.35	0.555
ENSG00000203546.7	chr14:31350612-31350717	106	-	CE	ENSG00000203546	protein_coding	123129	0.00132901	86.35	89.5	-3.15	0.574	87.54	89.68	-2.14	0.56	86.74	88.84	-2.1	0.55
ENSG00000203546.7	chr14:31349789-31349979	191	-	CE	ENSG00000203546	protein_coding	123129	0.00132901	88.7	90.47	-1.77	0.539	87.56	90.33	-2.77	0.589	89.24	90.69	-1.45	0.539
ENSG00000203546.7	chr14:31347748-31347907	160	-	CE	ENSG00000203546	protein_coding	123129	0.00132901	91.72	94.13	-2.41	0.591	91.93	93.82	-1.89	0.561	91.33	93.75	-2.42	0.593
ENSG00000203546.7	chr14:31345087-31345276	190	-	CE	ENSG00000203546	protein_coding	123129	0.00132901	87.86	93.08	-5.22	0.665	90.95	93.33	-2.38	0.612	90.03	93.32	-3.29	0.594
ENSG00000092068.21	chr14:23183642-23183660	19	-	TS	SLC7A8	protein_coding	58379	0.391978	1.86	1.2	0.66	0.62	1.17	1.19	-0.02	0.505	1.08	1.19	-0.11	0.515
ENSG00000092068.21	chr14:23183463-23183641	179	-	TS	SLC7A8	protein_coding	58379	0.391978	98.12	98.84	-0.72	0.616	98.8	98.8	0	0.511	98.86	98.76	0.1	0.503
ENSG00000092068.21	chr14:23183351-23183462	112	-	AD	SLC7A8	protein_coding	58379	0.391978	94.91	93.48	1.43	0.539	98.83	93.57	5.26	0.853	98.74	93.53	5.21	0.865
ENSG00000092068.21	chr14:23183039-23183350	312	-	RI	SLC7A8	protein_coding	58379	0.391978	86.82	86.48	0.34	0.523	97.01	86.5	10.51	0.94	90.94	86.42	4.52	0.688
ENSG00000092068.21	chr14:23182956-23183038	83	-	AA	SLC7A8	protein_coding	58379	0.391978	94.71	93.88	0.83	0.623	98.97	93.88	5.09	0.962	95.77	93.96	1.81	0.7
ENSG00000092068.21	chr14:23182764-23182955	192	-	CE	SLC7A8	protein_coding	58379	0.391978	98.48	98.9	-0.42	0.594	99.2	98.88	0.32	0.601	98.89	98.87	0.02	0.511
ENSG00000092068.21	chr14:23166336-23166540	205	-	CE	SLC7A8	protein_coding	58379	0.391978	98.78	99.03	-0.25	0.535	98.16	99.01	-0.85	0.687	99.12	99	0.12	0.53
ENSG00000092068.21	chr14:23165285-23165436	152	-	CE	SLC7A8	protein_coding	58379	0.391978	98.61	98.96	-0.35	0.561	98.1	98.94	-0.84	0.662	98.91	98.94	-0.03	0.508
ENSG00000092068.21	chr14:23143079-23143204	126	-	CE	SLC7A8	protein_coding	58379	0.391978	98.44	99.07	-0.63	0.637	99.15	99.09	0.06	0.536	98.91	99.07	-0.16	0.517
ENSG00000092068.21	chr14:23140471-23140624	154	-	CE	SLC7A8	protein_coding	58379	0.391978	98.93	97.95	0.98	0.713	98.86	97.88	0.98	0.675	99.26	97.96	1.3	0.767
ENSG00000092068.21	chr14:23139424-23139547	124	-	CE	SLC7A8	protein_coding	58379	0.391978	98.72	97.8	0.92	0.694	99.35	97.76	1.59	0.828	99.05	97.77	1.28	0.74
ENSG00000092068.21	chr14:23131461-23131557	97	-	CE	SLC7A8	protein_coding	58379	0.391978	99.3	99.58	-0.28	0.602	99.54	99.59	-0.05	0.5	99.39	99.6	-0.21	0.611
ENSG00000092068.21	chr14:23129650-23129799	150	-	CE	SLC7A8	protein_coding	58379	0.391978	99.19	99.53	-0.34	0.64	99.51	99.53	-0.02	0.521	99.39	99.53	-0.14	0.552
ENSG00000092068.21	chr14:23128197-23128364	168	-	AA	SLC7A8	protein_coding	58379	0.391978	2.97	1.38	1.59	0.717	1.02	1.4	-0.38	0.633	1.16	1.41	-0.25	0.58
ENSG00000092068.21	chr14:23128019-23128196	178	-	CE	SLC7A8	protein_coding	58379	0.391978	99.16	99.35	-0.19	0.546	98.44	99.36	-0.92	0.761	99.26	99.37	-0.11	0.555
ENSG00000092068.21	chr14:23126759-23127343	585	-	TE	SLC7A8	protein_coding	58379	0.391978	0.14	0.09	0.05	0.6	0.09	0.09	0	0.525	0.11	0.09	0.02	0.515
ENSG00000092068.21	chr14:23126751-23126758	8	-	TE	SLC7A8	protein_coding	58379	0.391978	21.64	13.06	8.58	0.995	6.26	13.01	-6.75	0.846	16.76	13.11	3.65	0.898
ENSG00000092068.21	chr14:23126668-23126750	83	-	TE	SLC7A8	protein_coding	58379	0.391978	1.16	11.56	-10.4	0.88	8.79	11.57	-2.78	0.579	0.74	11.39	-10.65	0.927
ENSG00000092068.21	chr14:23125302-23126667	1366	-	TE	SLC7A8	protein_coding	58379	0.391978	35.44	44.31	-8.87	0.533	46.95	44.32	2.63	0.53	48.55	44.38	4.17	0.576
ENSG00000092068.21	chr14:23125297-23125301	5	-	TE	SLC7A8	protein_coding	58379	0.391978	9.04	2.77	6.27	0.996	3.55	2.77	0.78	0.622	4.19	2.79	1.4	0.638
ENSG00000092068.21	chr14:23125295-23125296	2	-	TE	SLC7A8	protein_coding	58379	0.391978	33.23	28.64	4.59	0.632	34.75	28.63	6.12	0.517	30.08	28.57	1.51	0.519
ENSG00000139977.14	chr14:57390544-57390585	42	+	TS	NAA30	protein_coding	25362	2.18801	82.47	27.76	54.71	0.997	50.14	27.66	22.48	0.901	53.31	27.33	25.98	0.9
ENSG00000139977.14	chr14:57390586-57390587	2	+	TS	NAA30	protein_coding	25362	2.18801	17.04	69.53	-52.49	1	48.08	69.48	-21.4	0.895	44.63	68.97	-24.34	0.895
ENSG00000139977.14	chr14:57390588-57390705	118	+	TS	NAA30	protein_coding	25362	2.18801	7.75	7.83	-0.08	0.558	6.13	7.93	-1.8	0.583	5.39	7.83	-2.44	0.63
ENSG00000139977.14	chr14:57391507-57391728	222	+	AD	NAA30	protein_coding	25362	2.18801	93.39	97.98	-4.59	0.828	96.53	97.25	-0.72	0.552	93.79	97.13	-3.34	0.639
ENSG00000139977.14	chr14:57396752-57396875	124	+	CE	NAA30	protein_coding	25362	2.18801	98.68	99	-0.32	0.569	99.54	99.61	-0.07	0.565	99.64	99.59	0.05	0.52
ENSG00000139977.14	chr14:57399828-57399883	56	+	CE	NAA30	protein_coding	25362	2.18801	96.08	99.48	-3.4	0.974	98.71	99.56	-0.85	0.801	99.58	99.54	0.04	0.553
ENSG00000139977.14	chr14:57399884-57404090	4207	+	AD	NAA30	protein_coding	25362	2.18801	1.18	0.87	0.31	0.574	1.37	0.86	0.51	0.621	0.84	0.92	-0.08	0.524
ENSG00000139977.14	chr14:57409379-57409931	553	+	TE	NAA30	protein_coding	25362	2.18801	44.87	38.74	6.13	0.831	37.15	39.24	-2.09	0.596	40.9	39.04	1.86	0.607
ENSG00000139977.14	chr14:57409932-57410330	399	+	TE	NAA30	protein_coding	25362	2.18801	0.05	0.03	0.02	0.604	0.04	0.03	0.01	0.548	0.03	0.03	0	0.532
ENSG00000139977.14	chr14:57410331-57412746	2416	+	TE	NAA30	protein_coding	25362	2.18801	41.25	44.1	-2.85	0.679	47.35	43.81	3.54	0.743	45.04	43.9	1.14	0.586
ENSG00000139977.14	chr14:57412747-57415906	3160	+	TE	NAA30	protein_coding	25362	2.18801	13.88	17.18	-3.3	0.974	15.57	16.99	-1.42	0.759	14.12	17.09	-2.97	0.966
ENSG00000129534.14	chr14:45253199-45253202	4	-	TS	MIS18BP1	protein_coding	50350	1.21816	1.34	22.63	-21.29	0.985	14.33	22.72	-8.39	0.664	33.15	22.7	10.45	0.516
ENSG00000129534.14	chr14:45253178-45253198	21	-	TS	MIS18BP1	protein_coding	50350	1.21816	98.66	77.2	21.46	0.985	65.87	77.3	-11.43	0.713	58.85	77.34	-18.49	0.544
ENSG00000129534.14	chr14:45253035-45253177	143	-	TS	MIS18BP1	protein_coding	50350	1.21816	0.92	0.63	0.29	0.591	20.66	0.62	20.04	1	8.96	0.62	8.34	0.939
ENSG00000129534.14	chr14:45252818-45252923	106	-	CE	MIS18BP1	protein_coding	50350	1.21816	4.17	8.79	-4.62	0.884	5.11	8.72	-3.61	0.792	5.18	8.73	-3.55	0.783
ENSG00000129534.14	chr14:45250031-45250138	108	-	CE	MIS18BP1	protein_coding	50350	1.21816	24.91	30.83	-5.92	0.766	27.76	28.58	-0.82	0.512	23.38	28.76	-5.38	0.708
ENSG00000129534.14	chr14:45242761-45242874	114	-	CE	MIS18BP1	protein_coding	50350	1.21816	90.62	91.3	-0.68	0.506	98.91	98.31	0.6	0.629	95.23	98.34	-3.11	0.73
ENSG00000129534.14	chr14:45237648-45237721	74	-	CE	MIS18BP1	protein_coding	50350	1.21816	98.88	98.98	-0.1	0.507	99.52	99.05	0.47	0.697	99.37	99.03	0.34	0.673
ENSG00000129534.14	chr14:45235814-45235944	131	-	CE	MIS18BP1	protein_coding	50350	1.21816	96.25	98.42	-2.17	0.821	97.48	98.17	-0.69	0.724	98.71	98.15	0.56	0.57
ENSG00000129534.14	chr14:45232776-45232820	45	-	AA	MIS18BP1	protein_coding	50350	1.21816	94.97	96.54	-1.57	0.706	88.87	95.91	-7.04	0.933	91	95.84	-4.84	0.796
ENSG00000129534.14	chr14:45232733-45232775	43	-	CE	MIS18BP1	protein_coding	50350	1.21816	89.44	97.53	-8.09	0.887	90.8	97.11	-6.31	0.94	96.94	97.06	-0.12	0.552
ENSG00000129534.14	chr14:45232509-45232627	119	-	CE	MIS18BP1	protein_coding	50350	1.21816	4.44	2.63	1.81	0.696	2.38	2.59	-0.21	0.525	1.2	2.67	-1.47	0.74
ENSG00000129534.14	chr14:45231141-45231298	158	-	CE	MIS18BP1	protein_coding	50350	1.21816	98.82	97.89	0.93	0.678	98.51	97.78	0.73	0.587	98.92	97.79	1.13	0.735
ENSG00000129534.14	chr14:45224745-45224746	2	-	AA	MIS18BP1	protein_coding	50350	1.21816	98.19	98.58	-0.39	0.587	99.03	98.57	0.46	0.634	98.82	98.55	0.27	0.604
ENSG00000129534.14	chr14:45224587-45224744	158	-	CE	MIS18BP1	protein_coding	50350	1.21816	98.47	99.37	-0.9	0.762	99.17	99.39	-0.22	0.596	99.12	99.38	-0.26	0.56
ENSG00000129534.14	chr14:45223918-45224586	669	-	AD	MIS18BP1	protein_coding	50350	1.21816	96.35	98.94	-2.59	0.893	98.97	98.96	0.01	0.507	98.83	98.98	-0.15	0.508
ENSG00000129534.14	chr14:45218433-45218454	22	-	AA	MIS18BP1	protein_coding	50350	1.21816	60.96	92.83	-31.87	0.983	93.32	92.88	0.44	0.555	95.54	92.83	2.71	0.731
ENSG00000129534.14	chr14:45218282-45218432	151	-	CE	MIS18BP1	protein_coding	50350	1.21816	98.83	99.49	-0.66	0.712	99.37	99.51	-0.14	0.537	99.32	99.51	-0.19	0.573
ENSG00000129534.14	chr14:45217019-45217179	161	-	CE	MIS18BP1	protein_coding	50350	1.21816	97.29	99.51	-2.22	0.966	99.62	99.48	0.14	0.578	99.54	99.5	0.04	0.538
ENSG00000129534.14	chr14:45210380-45210528	149	-	CE	MIS18BP1	protein_coding	50350	1.21816	99.08	99.68	-0.6	0.795	99.08	99.7	-0.62	0.807	99.54	99.71	-0.17	0.635
ENSG00000129534.14	chr14:45206083-45206170	88	-	CE	MIS18BP1	protein_coding	50350	1.21816	98.74	99.33	-0.59	0.745	99.62	99.34	0.28	0.645	99.5	99.33	0.17	0.571
ENSG00000129534.14	chr14:45204399-45204453	55	-	CE	MIS18BP1	protein_coding	50350	1.21816	99.24	99.44	-0.2	0.593	97.15	99.43	-2.28	0.861	99.22	99.44	-0.22	0.609
ENSG00000129534.14	chr14:45203837-45204212	376	-	TE	MIS18BP1	protein_coding	50350	1.21816	46.96	28.09	18.87	0.895	41.29	27.03	14.26	0.798	46.69	26.89	19.8	0.894
ENSG00000129534.14	chr14:45203190-45203836	647	-	TE	MIS18BP1	protein_coding	50350	1.21816	53.03	71.92	-18.89	0.899	58.63	72.87	-14.24	0.819	53.38	73.11	-19.73	0.897
ENSG00000092199.19	chr14:21269443-21269494	52	-	TS	HNRNPC	protein_coding	60358	18.5215	0.05	0.04	0.01	0.532	0.05	0.04	0.01	0.57	0.04	0.04	0	0.512
ENSG00000092199.19	chr14:21269426-21269442	17	-	TS	HNRNPC	protein_coding	60358	18.5215	87.82	89.25	-1.43	0.656	84.97	89.18	-4.21	0.992	86.39	89.24	-2.85	0.901
ENSG00000092199.19	chr14:21269425-21269425	1	-	TS	HNRNPC	protein_coding	60358	18.5215	11.42	10.06	1.36	0.676	14.04	10.14	3.9	0.997	12.69	10.03	2.66	0.917
ENSG00000092199.19	chr14:21269411-21269424	14	-	TS	HNRNPC	protein_coding	60358	18.5215	0.05	0.04	0.01	0.545	0.05	0.04	0.01	0.57	0.04	0.04	0	0.505
ENSG00000092199.19	chr14:21269401-21269410	10	-	TS	HNRNPC	protein_coding	60358	18.5215	0.7	0.68	0.02	0.547	0.85	0.67	0.18	0.688	0.83	0.67	0.16	0.696
ENSG00000092199.19	chr14:21269390-21269400	11	-	TS	HNRNPC	protein_coding	60358	18.5215	0.16	0.13	0.03	0.617	0.21	0.13	0.08	0.679	0.15	0.13	0.02	0.59
ENSG00000092199.19	chr14:21269298-21269389	92	-	TS	HNRNPC	protein_coding	60358	18.5215	0.05	0.04	0.01	0.53	0.06	0.04	0.02	0.607	0.04	0.04	0	0.515
ENSG00000092199.19	chr14:21268623-21268668	46	-	CE	HNRNPC	protein_coding	60358	18.5215	4.77	1.81	2.96	0.993	2.28	1.98	0.3	0.675	1.81	2.17	-0.36	0.741
ENSG00000092199.19	chr14:21263620-21263666	47	-	AD	HNRNPC	protein_coding	60358	18.5215	4.91	7.21	-2.3	0.708	6.5	6.28	0.22	0.572	5.05	7.06	-2.01	0.655
ENSG00000092199.19	chr14:21263326-21263336	11	-	CE	HNRNPC	protein_coding	60358	18.5215	18.64	63.43	-44.79	0.944	74.36	57.6	16.76	0.707	35.02	60.47	-25.45	0.865
ENSG00000092199.19	chr14:21263325-21263325	1	-	RI	HNRNPC	protein_coding	60358	18.5215	25.39	63.4	-38.01	0.9	74.39	57.63	16.76	0.708	34.62	60.43	-25.81	0.862
ENSG00000092199.19	chr14:21263311-21263324	14	-	CE	HNRNPC	protein_coding	60358	18.5215	19.15	61.86	-42.71	0.931	47.86	57.75	-9.89	0.594	35.08	57	-21.92	0.804
ENSG00000092199.19	chr14:21262699-21262768	70	-	AA	HNRNPC	protein_coding	60358	18.5215	21.7	3.21	18.49	0.835	4.82	2.79	2.03	0.846	1.98	2.79	-0.81	0.634
ENSG00000092199.19	chr14:21262594-21262600	7	-	AD	HNRNPC	protein_coding	60358	18.5215	0.25	0.2	0.05	0.561	0.16	0.16	0	0.534	0.14	0.15	-0.01	0.548
ENSG00000092199.19	chr14:21254547-21262593	8047	-	AD	HNRNPC	protein_coding	60358	18.5215	0.19	0.17	0.02	0.508	0.22	0.12	0.1	0.688	0.15	0.13	0.02	0.501
ENSG00000092199.19	chr14:21234769-21235865	1097	-	AD	HNRNPC	protein_coding	60358	18.5215	0.18	0.18	0	0.503	0.15	0.12	0.03	0.579	0.19	0.13	0.06	0.612
ENSG00000092199.19	chr14:21233953-21233954	2	-	CE	HNRNPC	protein_coding	60358	18.5215	99.78	99.93	-0.15	0.944	99.98	99.93	0.05	0.809	99.93	98.83	1.1	0.946
ENSG00000092199.19	chr14:21231047-21231047	1	-	RI	HNRNPC	protein_coding	60358	18.5215	99.77	99.73	0.04	0.62	99.88	99.83	0.05	0.71	99.93	99.88	0.05	0.794
ENSG00000092199.19	chr14:21231033-21231046	14	-	CE	HNRNPC	protein_coding	60358	18.5215	99.82	99.93	-0.11	0.873	99.98	99.93	0.05	0.828	99.98	99.93	0.05	0.838
ENSG00000092199.19	chr14:21231032-21231032	1	-	RI	HNRNPC	protein_coding	60358	18.5215	99.78	99.93	-0.15	0.942	99.88	99.84	0.04	0.698	99.93	99.89	0.04	0.617
ENSG00000092199.19	chr14:21231028-21231031	4	-	CE	HNRNPC	protein_coding	60358	18.5215	99.78	99.93	-0.15	0.937	99.98	99.94	0.04	0.836	99.98	99.94	0.04	0.841
ENSG00000092199.19	chr14:21231023-21231024	2	-	RI	HNRNPC	protein_coding	60358	18.5215	99.78	99.94	-0.16	0.948	99.93	99.93	0	0.504	99.94	99.94	0	0.528
ENSG00000092199.19	chr14:21230997-21231002	6	-	AD	HNRNPC	protein_coding	60358	18.5215	99.78	99.89	-0.11	0.943	99.88	99.88	0	0.598	99.88	99.89	-0.01	0.528
ENSG00000092199.19	chr14:21230958-21230996	39	-	AD	HNRNPC	protein_coding	60358	18.5215	52.66	33.81	18.85	1	41.7	34.01	7.69	1	54.08	36.95	17.13	1
ENSG00000092199.19	chr14:21217540-21230318	12779	-	AD	HNRNPC	protein_coding	60358	18.5215	0.2	0.65	-0.45	0.813	0.17	0.57	-0.4	0.808	0.19	0.6	-0.41	0.79
ENSG00000092199.19	chr14:21215991-21216110	120	-	CE	HNRNPC	protein_coding	60358	18.5215	0.32	0.17	0.15	0.732	0.23	0.16	0.07	0.592	0.22	0.16	0.06	0.618
ENSG00000092199.19	chr14:21213109-21213117	9	-	AA	HNRNPC	protein_coding	60358	18.5215	99.93	77.55	22.38	0.978	99.89	78.53	21.36	0.974	99.93	77.24	22.69	0.968
ENSG00000092199.19	chr14:21213081-21213108	28	-	CE	HNRNPC	protein_coding	60358	18.5215	99.96	99.96	0	0.531	99.96	99.96	0	0.519	99.96	99.96	0	0.53
ENSG00000092199.19	chr14:21213078-21213080	3	-	RI	HNRNPC	protein_coding	60358	18.5215	95.66	96.01	-0.35	0.644	95.92	95.68	0.24	0.629	95.57	95.87	-0.3	0.59
ENSG00000092199.19	chr14:21213069-21213077	9	-	CE	HNRNPC	protein_coding	60358	18.5215	99.97	99.97	0	0.551	99.97	99.97	0	0.562	99.97	99.97	0	0.532
ENSG00000092199.19	chr14:21213045-21213068	24	-	RI	HNRNPC	protein_coding	60358	18.5215	99.97	99.98	-0.01	0.541	99.97	99.98	-0.01	0.546	99.97	99.98	-0.01	0.551
ENSG00000092199.19	chr14:21211904-21211923	20	-	AA	HNRNPC	protein_coding	60358	18.5215	99.98	99.98	0	0.512	99.98	99.98	0	0.538	99.98	99.98	0	0.511
ENSG00000092199.19	chr14:21211869-21211869	1	-	AD	HNRNPC	protein_coding	60358	18.5215	99.98	99.94	0.04	0.831	99.98	99.93	0.05	0.86	99.98	99.93	0.05	0.833
ENSG00000092199.19	chr14:21211868-21211868	1	-	RI	HNRNPC	protein_coding	60358	18.5215	99.88	99.94	-0.06	0.645	99.93	99.88	0.05	0.625	99.93	99.93	0	0.513
ENSG00000092199.19	chr14:21211837-21211837	1	-	RI	HNRNPC	protein_coding	60358	18.5215	99.83	99.93	-0.1	0.883	99.83	99.92	-0.09	0.825	99.73	99.88	-0.15	0.848
ENSG00000092199.19	chr14:21211831-21211836	6	-	CE	HNRNPC	protein_coding	60358	18.5215	99.98	99.98	0	0.502	99.97	99.97	0	0.51	99.98	99.98	0	0.516
ENSG00000092199.19	chr14:21211830-21211830	1	-	RI	HNRNPC	protein_coding	60358	18.5215	99.93	99.88	0.05	0.63	99.97	99.87	0.1	0.877	99.88	99.88	0	0.592
ENSG00000092199.19	chr14:21211564-21211566	3	-	AA	HNRNPC	protein_coding	60358	18.5215	97.38	97.34	0.04	0.561	95.83	96.17	-0.34	0.565	97.04	96.79	0.25	0.705
ENSG00000092199.19	chr14:21211511-21211511	1	-	RI	HNRNPC	protein_coding	60358	18.5215	99.99	99.94	0.05	0.823	99.99	99.99	0	0.502	99.99	99.99	0	0.552
ENSG00000092199.19	chr14:21211430-21211432	3	-	RI	HNRNPC	protein_coding	60358	18.5215	99.83	99.89	-0.06	0.726	99.83	99.84	-0.01	0.552	99.74	99.74	0	0.515
ENSG00000092199.19	chr14:21211415-21211429	15	-	CE	HNRNPC	protein_coding	60358	18.5215	99.88	99.98	-0.1	0.993	99.98	99.98	0	0.533	99.88	99.84	0.04	0.732
ENSG00000092199.19	chr14:21211414-21211414	1	-	RI	HNRNPC	protein_coding	60358	18.5215	99.88	99.98	-0.1	0.987	99.98	99.98	0	0.518	99.88	99.83	0.05	0.719
ENSG00000092199.19	chr14:21211406-21211413	8	-	CE	HNRNPC	protein_coding	60358	18.5215	99.88	99.98	-0.1	0.988	99.98	99.98	0	0.514	99.88	99.83	0.05	0.689
ENSG00000092199.19	chr14:21211280-21211280	1	-	RI	HNRNPC	protein_coding	60358	18.5215	99.96	99.82	0.14	0.956	99.91	99.81	0.1	0.803	78.93	68.32	10.61	0.748
ENSG00000092199.19	chr14:21210966-21211105	140	-	TE	HNRNPC	protein_coding	60358	18.5215	1.27	0.01	1.26	0.991	0.01	0.01	0	0.706	0.89	0.43	0.46	0.85
ENSG00000092199.19	chr14:21210937-21210965	29	-	TE	HNRNPC	protein_coding	60358	18.5215	0	0	0	0.55	0	0	0	0.555	0	0	0	0.501
ENSG00000092199.19	chr14:21210933-21210936	4	-	TE	HNRNPC	protein_coding	60358	18.5215	0.66	0.33	0.33	0.612	0.02	0.34	-0.32	0.999	0.05	0.46	-0.41	0.999
ENSG00000092199.19	chr14:21210923-21210932	10	-	TE	HNRNPC	protein_coding	60358	18.5215	45.1	49.81	-4.71	0.815	40.69	49.84	-9.15	0.866	47.04	49.93	-2.89	0.945
ENSG00000092199.19	chr14:21210904-21210922	19	-	TE	HNRNPC	protein_coding	60358	18.5215	35.57	32.53	3.04	0.647	41.22	32.55	8.67	0.864	32.96	32.26	0.7	0.633
ENSG00000092199.19	chr14:21210556-21210903	348	-	TE	HNRNPC	protein_coding	60358	18.5215	7.96	7.18	0.78	0.593	10.23	7.12	3.11	0.991	8.19	6.93	1.26	0.832
ENSG00000092199.19	chr14:21210550-21210555	6	-	TE	HNRNPC	protein_coding	60358	18.5215	9.47	10.13	-0.66	0.592	7.85	10.16	-2.31	0.986	10.87	10	0.87	0.839
ENSG00000092199.19	chr14:21209605-21209629	25	-	AA	HNRNPC	protein_coding	60358	18.5215	99.84	99.85	-0.01	0.539	99.82	99.85	-0.03	0.51	99.81	99.84	-0.03	0.552
ENSG00000092199.19	chr14:21209147-21209604	458	-	TE	HNRNPC	protein_coding	60358	18.5215	94.9	94.87	0.03	0.535	91.47	94.9	-3.43	0.687	94.49	94.89	-0.4	0.523
ENSG00000092199.19	chr14:21209136-21209146	11	-	TE	HNRNPC	protein_coding	60358	18.5215	5.11	5.14	-0.03	0.546	8.54	5.1	3.44	0.724	5.52	5.09	0.43	0.52
ENSG00000289347.1	chr14:77032245-77033215	971	-	TE	ENSG00000289347	lncRNA	7181	0.00973563	85.04	87.82	-2.78	0.576	90.95	87.64	3.31	0.577	89.62	87.96	1.66	0.524
ENSG00000289347.1	chr14:77032222-77032244	23	-	TE	ENSG00000289347	lncRNA	7181	0.00973563	9.69	12.42	-2.73	0.587	9.39	12.12	-2.73	0.57	10.53	12.57	-2.04	0.528
ENSG00000289347.1	chr14:77031562-77032221	660	-	TE	ENSG00000289347	lncRNA	7181	0.00973563	14.76	12.6	2.16	0.532	9.18	12	-2.82	0.583	11.27	11.99	-0.72	0.513
ENSG00000184986.12	chr14:105526654-105527368	715	+	AD	TMEM121	protein_coding	3615	2.48632	48.87	29.99	18.88	0.799	18.11	29.95	-11.84	0.752	57.38	29.96	27.42	0.898
ENSG00000184986.12	chr14:105527390-105528721	1332	+	AA	TMEM121	protein_coding	3615	2.48632	48.52	30.54	17.98	0.772	17.92	29.71	-11.79	0.74	57.53	29.94	27.59	0.907
ENSG00000139988.10	chr14:67724473-67724591	119	+	CE	RDH12	protein_coding	32565	0.022823	88.71	92.4	-3.69	0.608	90.7	92.45	-1.75	0.536	93.37	92.43	0.94	0.513
ENSG00000139988.10	chr14:67725099-67725254	156	+	CE	RDH12	protein_coding	32565	0.022823	92.11	90.61	1.5	0.538	89.17	90.99	-1.82	0.564	89.69	90.79	-1.1	0.536
ENSG00000139988.10	chr14:67726051-67726155	105	+	CE	RDH12	protein_coding	32565	0.022823	90.17	93.16	-2.99	0.622	91.42	93.43	-2.01	0.586	91.03	92.95	-1.92	0.557
ENSG00000139988.10	chr14:67729191-67729380	190	+	CE	RDH12	protein_coding	32565	0.022823	90.14	87.55	2.59	0.558	91.04	87.56	3.48	0.584	92.91	86.78	6.13	0.648
ENSG00000258653.3	chr14:73852005-73852029	25	+	AD	ENSG00000258653	protein_coding	80307	7.57389e-05	84.11	92.1	-7.99	0.811	84.57	92.4	-7.83	0.818	85.94	92.28	-6.34	0.746
ENSG00000258653.3	chr14:73852030-73852116	87	+	AD	ENSG00000258653	protein_coding	80307	7.57389e-05	80.65	89.43	-8.78	0.796	84.04	89.3	-5.26	0.71	85.1	89.01	-3.91	0.641
ENSG00000258653.3	chr14:73852117-73852120	4	+	AD	ENSG00000258653	protein_coding	80307	7.57389e-05	79.42	68.61	10.81	0.718	82.8	68.35	14.45	0.84	80.55	68.73	11.82	0.732
ENSG00000258653.3	chr14:73858816-73858899	84	+	CE	ENSG00000258653	protein_coding	80307	7.57389e-05	99.08	98.52	0.56	0.624	98.93	98.52	0.41	0.55	98.94	98.45	0.49	0.578
ENSG00000258653.3	chr14:73860539-73860657	119	+	CE	ENSG00000258653	protein_coding	80307	7.57389e-05	99.4	99.12	0.28	0.56	99.35	99.14	0.21	0.577	99.38	99.13	0.25	0.562
ENSG00000258653.3	chr14:73862656-73870674	8019	+	AA	ENSG00000258653	protein_coding	80307	7.57389e-05	7.34	28.72	-21.38	0.957	23	29.62	-6.62	0.637	24.45	29.42	-4.97	0.607
ENSG00000258653.3	chr14:73870675-73870756	82	+	CE	ENSG00000258653	protein_coding	80307	7.57389e-05	3.64	7.21	-3.57	0.746	4.27	7.18	-2.91	0.738	3.86	7.44	-3.58	0.727
ENSG00000258653.3	chr14:73874023-73874073	51	+	AA	ENSG00000258653	protein_coding	80307	7.57389e-05	99.5	99.02	0.48	0.629	98.96	99.05	-0.09	0.555	99.37	99.06	0.31	0.626
ENSG00000258653.3	chr14:73874074-73874143	70	+	CE	ENSG00000258653	protein_coding	80307	7.57389e-05	99.7	99.4	0.3	0.657	99.62	99.38	0.24	0.617	99.59	99.37	0.22	0.617
ENSG00000258653.3	chr14:73874584-73874676	93	+	CE	ENSG00000258653	protein_coding	80307	7.57389e-05	3.95	6.92	-2.97	0.791	4.37	7.42	-3.05	0.783	2.54	9.9	-7.36	0.94
ENSG00000258653.3	chr14:73877050-73877168	119	+	AD	ENSG00000258653	protein_coding	80307	7.57389e-05	95.23	93.53	1.7	0.699	95.24	95.62	-0.38	0.581	96.6	95.26	1.34	0.658
ENSG00000258653.3	chr14:73879096-73879305	210	+	CE	ENSG00000258653	protein_coding	80307	7.57389e-05	71.22	79.38	-8.16	0.977	74.99	74.83	0.16	0.521	81.38	77.92	3.46	0.757
ENSG00000258653.3	chr14:73881205-73881292	88	+	CE	ENSG00000258653	protein_coding	80307	7.57389e-05	99.77	98.63	1.14	0.966	99.54	98.57	0.97	0.89	99.29	98.71	0.58	0.72
ENSG00000258653.3	chr14:73882399-73882438	40	+	CE	ENSG00000258653	protein_coding	80307	7.57389e-05	99.23	97.43	1.8	0.903	98.4	97.78	0.62	0.687	97.82	97.79	0.03	0.597
ENSG00000258653.3	chr14:73884101-73884127	27	+	CE	ENSG00000258653	protein_coding	80307	7.57389e-05	97.16	94.87	2.29	0.745	97.53	95.41	2.12	0.712	97.59	95.51	2.08	0.761
ENSG00000258653.3	chr14:73884128-73886915	2788	+	AD	ENSG00000258653	protein_coding	80307	7.57389e-05	83.67	70.47	13.2	0.802	93.38	74.13	19.25	1	93.01	83.27	9.74	0.938
ENSG00000258653.3	chr14:73886916-73886927	12	+	AD	ENSG00000258653	protein_coding	80307	7.57389e-05	1.7	4.05	-2.35	0.794	2.4	3.84	-1.44	0.713	2.43	4.39	-1.96	0.757
ENSG00000258653.3	chr14:73888273-73888364	92	+	CE	ENSG00000258653	protein_coding	80307	7.57389e-05	7.59	12.84	-5.25	0.795	5.73	15.66	-9.93	0.931	7.99	13.07	-5.08	0.831
ENSG00000258653.3	chr14:73892027-73892107	81	+	CE	ENSG00000258653	protein_coding	80307	7.57389e-05	99.44	86	13.44	0.981	94.68	88.91	5.77	0.736	93.88	90.66	3.22	0.773
ENSG00000258653.3	chr14:73892108-73892151	44	+	RI	ENSG00000258653	protein_coding	80307	7.57389e-05	90.49	92.28	-1.79	0.698	94.23	89.38	4.85	0.889	85.51	75.47	10.04	0.912
ENSG00000258653.3	chr14:73892152-73892208	57	+	CE	ENSG00000258653	protein_coding	80307	7.57389e-05	90.79	92.76	-1.97	0.743	94.09	82.61	11.48	0.923	85.59	75.9	9.69	0.887
ENSG00000258653.3	chr14:73894359-73894409	51	+	CE	ENSG00000258653	protein_coding	80307	7.57389e-05	1.59	2.9	-1.31	0.699	2.47	3.54	-1.07	0.648	1.89	3.4	-1.51	0.698
ENSG00000258653.3	chr14:73894410-73894569	160	+	AD	ENSG00000258653	protein_coding	80307	7.57389e-05	1.11	1.83	-0.72	0.623	1.66	1.91	-0.25	0.537	1.77	2.2	-0.43	0.571
ENSG00000258653.3	chr14:73895237-73895414	178	+	CE	ENSG00000258653	protein_coding	80307	7.57389e-05	1.35	2.33	-0.98	0.648	1.49	2.47	-0.98	0.634	1.91	2.06	-0.15	0.52
ENSG00000258653.3	chr14:73896316-73896347	32	+	AA	ENSG00000258653	protein_coding	80307	7.57389e-05	95.26	89.73	5.53	0.915	91.35	81.85	9.5	0.897	92.53	89.53	3	0.789
ENSG00000258653.3	chr14:73896348-73896350	3	+	AA	ENSG00000258653	protein_coding	80307	7.57389e-05	99.46	95.69	3.77	0.996	98.7	96.02	2.68	0.944	99.1	96.71	2.39	0.931
ENSG00000258653.3	chr14:73896351-73896534	184	+	CE	ENSG00000258653	protein_coding	80307	7.57389e-05	99.46	85.12	14.34	1	98.65	96.18	2.47	0.933	99.07	95.22	3.85	0.982
ENSG00000258653.3	chr14:73898071-73898262	192	+	CE	ENSG00000258653	protein_coding	80307	7.57389e-05	99.56	97.8	1.76	0.929	99.19	98.35	0.84	0.769	99.06	97.87	1.19	0.831
ENSG00000258653.3	chr14:73903960-73904110	151	+	CE	ENSG00000258653	protein_coding	80307	7.57389e-05	99.22	96.65	2.57	0.95	98.91	80.38	18.53	0.949	98.41	97.44	0.97	0.737
ENSG00000258653.3	chr14:73904902-73904930	29	+	AA	ENSG00000258653	protein_coding	80307	7.57389e-05	99.31	94.61	4.7	0.985	97.29	96	1.29	0.736	97.34	95.48	1.86	0.807
ENSG00000258653.3	chr14:73904931-73905083	153	+	CE	ENSG00000258653	protein_coding	80307	7.57389e-05	99.59	98.28	1.31	0.91	99.26	98.06	1.2	0.852	99.09	98.05	1.04	0.806
ENSG00000258653.3	chr14:73909341-73909430	90	+	CE	ENSG00000258653	protein_coding	80307	7.57389e-05	98.28	98.41	-0.13	0.51	98.82	82.66	16.16	0.904	98.75	98.47	0.28	0.565
ENSG00000258653.3	chr14:73909431-73910417	987	+	AD	ENSG00000258653	protein_coding	80307	7.57389e-05	1.14	2.49	-1.35	0.72	1.47	2.29	-0.82	0.647	2.02	2.08	-0.06	0.506
ENSG00000258653.3	chr14:73920980-73921105	126	+	CE	ENSG00000258653	protein_coding	80307	7.57389e-05	99.52	99.39	0.13	0.557	99.24	99.32	-0.08	0.563	99.52	99.37	0.15	0.576
ENSG00000258653.3	chr14:73922066-73922142	77	+	AA	ENSG00000258653	protein_coding	80307	7.57389e-05	73.97	73.72	0.25	0.504	75.82	72.76	3.06	0.746	65.54	74.13	-8.59	0.954
ENSG00000258653.3	chr14:73922143-73922206	64	+	CE	ENSG00000258653	protein_coding	80307	7.57389e-05	73.91	74.45	-0.54	0.582	76.62	73.49	3.13	0.739	65.81	75.07	-9.26	0.95
ENSG00000258653.3	chr14:73922493-73922697	205	+	CE	ENSG00000258653	protein_coding	80307	7.57389e-05	0.97	2.21	-1.24	0.803	2.4	2.49	-0.09	0.531	1.43	2.28	-0.85	0.683
ENSG00000258653.3	chr14:73923395-73923522	128	+	CE	ENSG00000258653	protein_coding	80307	7.57389e-05	99.6	99.4	0.2	0.562	98.56	99.33	-0.77	0.799	99.47	99.38	0.09	0.539
ENSG00000258653.3	chr14:73927107-73927228	122	+	CE	ENSG00000258653	protein_coding	80307	7.57389e-05	1.64	2.23	-0.59	0.63	1.9	3.19	-1.29	0.677	1.39	2.31	-0.92	0.679
ENSG00000139971.15	chr14:58152184-58152213	30	-	TS	ARMH4	protein_coding	298404	0.0325339	52.25	62.2	-9.95	0.638	77.81	62.91	14.9	0.743	48.4	61.98	-13.58	0.696
ENSG00000139971.15	chr14:58152075-58152183	109	-	TS	ARMH4	protein_coding	298404	0.0325339	48.15	37.18	10.97	0.691	21.82	37.26	-15.44	0.746	51.47	37.73	13.74	0.694
ENSG00000139971.15	chr14:58131512-58131721	210	-	CE	ARMH4	protein_coding	298404	0.0325339	94.44	97.13	-2.69	0.663	96.52	97.03	-0.51	0.545	95.3	97.04	-1.74	0.621
ENSG00000139971.15	chr14:58116124-58116507	384	-	AL	ARMH4	protein_coding	298404	0.0325339	25.52	24.15	1.37	0.525	10.9	24.25	-13.35	0.791	23.35	23.87	-0.52	0.533
ENSG00000139971.15	chr14:58096724-58096981	258	-	CE	ARMH4	protein_coding	298404	0.0325339	95.34	95.81	-0.47	0.513	96.71	95.83	0.88	0.577	95.01	95.9	-0.89	0.536
ENSG00000139971.15	chr14:58012119-58012150	32	-	CE	ARMH4	protein_coding	298404	0.0325339	94.11	93.58	0.53	0.532	95.9	94.03	1.87	0.584	93.72	93.84	-0.12	0.52
ENSG00000139971.15	chr14:58005048-58005182	135	-	CE	ARMH4	protein_coding	298404	0.0325339	94.15	90.83	3.32	0.555	96.05	91.56	4.49	0.652	95.73	91.2	4.53	0.624
ENSG00000139971.15	chr14:58004802-58004804	3	-	AA	ARMH4	protein_coding	298404	0.0325339	73.91	87.28	-13.37	0.823	83.68	88.06	-4.38	0.679	85.96	87.3	-1.34	0.575
ENSG00000258666.1	chr14:100333904-100335036	1133	+	AD	ENSG00000258666	lncRNA	20271	0.00342355	87.23	91.15	-3.92	0.602	86.6	91.13	-4.53	0.598	87.7	87.56	0.14	0.503
ENSG00000129480.14	chr14:31457489-31457506	18	-	TS	DTD2	protein_coding	11470	1.94615	90.55	95.32	-4.77	0.858	82.25	95.44	-13.19	0.837	95.38	95.42	-0.04	0.585
ENSG00000129480.14	chr14:31457283-31457488	206	-	TS	DTD2	protein_coding	11470	1.94615	9.73	4.63	5.1	0.869	17.86	4.52	13.34	0.841	4.58	4.63	-0.05	0.599
ENSG00000129480.14	chr14:31457029-31457282	254	-	AD	DTD2	protein_coding	11470	1.94615	86.58	79.9	6.68	0.869	80.54	79.95	0.59	0.544	79.32	79.94	-0.62	0.563
ENSG00000129480.14	chr14:31454839-31457028	2190	-	AD	DTD2	protein_coding	11470	1.94615	1.53	1.09	0.44	0.608	1.3	1.05	0.25	0.562	5.35	1.07	4.28	0.847
ENSG00000129480.14	chr14:31453275-31453344	70	-	CE	DTD2	protein_coding	11470	1.94615	99.34	99.56	-0.22	0.601	99.43	99.58	-0.15	0.564	97.81	99.59	-1.78	0.814
ENSG00000129480.14	chr14:31448427-31448454	28	-	AA	DTD2	protein_coding	11470	1.94615	99.42	99.67	-0.25	0.625	99.5	99.67	-0.17	0.612	98.16	99.67	-1.51	0.866
ENSG00000129480.14	chr14:31448162-31448426	265	-	TE	DTD2	protein_coding	11470	1.94615	61.56	62.51	-0.95	0.597	60.28	62.64	-2.36	0.692	62.22	62.9	-0.68	0.519
ENSG00000129480.14	chr14:31446036-31448161	2126	-	TE	DTD2	protein_coding	11470	1.94615	38.51	37.54	0.97	0.596	39.65	37.34	2.31	0.712	37.79	37.1	0.69	0.543
ENSG00000258289.10	chr14:64914361-64914414	54	+	TS	CHURC1	protein_coding	30230	0.909133	0.3	0.28	0.02	0.502	0.24	0.29	-0.05	0.525	0.25	0.29	-0.04	0.547
ENSG00000258289.10	chr14:64914415-64914442	28	+	TS	CHURC1	protein_coding	30230	0.909133	0.29	0.29	0	0.515	0.24	0.29	-0.05	0.562	0.25	0.28	-0.03	0.503
ENSG00000258289.10	chr14:64914443-64914454	12	+	TS	CHURC1	protein_coding	30230	0.909133	0.29	0.28	0.01	0.503	0.24	0.3	-0.06	0.559	0.25	0.3	-0.05	0.544
ENSG00000258289.10	chr14:64914455-64914457	3	+	TS	CHURC1	protein_coding	30230	0.909133	99.65	99.56	0.09	0.576	99.64	99.54	0.1	0.591	99.59	99.56	0.03	0.537
ENSG00000258289.10	chr14:64914458-64914476	19	+	TS	CHURC1	protein_coding	30230	0.909133	0.34	0.4	-0.06	0.569	0.33	0.4	-0.07	0.583	0.4	0.41	-0.01	0.512
ENSG00000258289.10	chr14:64914477-64914534	58	+	TS	CHURC1	protein_coding	30230	0.909133	0.31	0.3	0.01	0.518	0.24	0.31	-0.07	0.591	0.27	0.3	-0.03	0.545
ENSG00000258289.10	chr14:64923991-64924036	46	+	AA	CHURC1	protein_coding	30230	0.909133	99.89	99.7	0.19	0.844	99.69	99.7	-0.01	0.53	99.69	99.69	0	0.563
ENSG00000258289.10	chr14:64924037-64924126	90	+	CE	CHURC1	protein_coding	30230	0.909133	99.93	99.93	0	0.521	99.92	99.93	-0.01	0.508	99.92	99.93	-0.01	0.531
ENSG00000258289.10	chr14:64926007-64926009	3	+	AA	CHURC1	protein_coding	30230	0.909133	9.64	8.88	0.76	0.664	5.47	4.24	1.23	0.712	4.63	4.81	-0.18	0.534
ENSG00000258289.10	chr14:64926010-64926080	71	+	CE	CHURC1	protein_coding	30230	0.909133	87.71	89.88	-2.17	0.81	86.32	90.59	-4.27	0.991	86.71	90.12	-3.41	0.99
ENSG00000258289.10	chr14:64932293-64932320	28	+	TE	CHURC1	protein_coding	30230	0.909133	21.74	0.06	21.68	0.981	0.06	0.05	0.01	0.528	0.05	0.06	-0.01	0.519
ENSG00000258289.10	chr14:64932321-64935368	3048	+	TE	CHURC1	protein_coding	30230	0.909133	78.3	99.94	-21.64	0.986	99.94	99.94	0	0.508	99.95	99.95	0	0.52
ENSG00000258289.10	chr14:64943299-64944056	758	+	TE	CHURC1	protein_coding	30230	0.909133	78.78	82.85	-4.07	0.746	76.9	82.67	-5.77	0.698	80.38	82.76	-2.38	0.636
ENSG00000258289.10	chr14:64944057-64944591	535	+	TE	CHURC1	protein_coding	30230	0.909133	21.23	17.14	4.09	0.748	23.13	17.49	5.64	0.692	19.47	17.25	2.22	0.614
ENSG00000100867.15	chr14:23636364-23636366	3	+	TS	DHRS2	protein_coding	15524	0.258981	98.13	98.65	-0.52	0.577	94.91	98.51	-3.6	0.772	96.03	98.5	-2.47	0.713
ENSG00000100867.15	chr14:23636367-23636372	6	+	TS	DHRS2	protein_coding	15524	0.258981	1.81	1.42	0.39	0.568	5.09	1.44	3.65	0.784	4.08	1.45	2.63	0.697
ENSG00000100867.15	chr14:23636373-23636772	400	+	TS	DHRS2	protein_coding	15524	0.258981	1.77	1.48	0.29	0.537	5.05	1.45	3.6	0.772	3.96	1.43	2.53	0.661
ENSG00000100867.15	chr14:23638827-23639004	178	+	CE	DHRS2	protein_coding	15524	0.258981	89.58	92.73	-3.15	0.529	89.4	92.7	-3.3	0.551	84	92.73	-8.73	0.884
ENSG00000100867.15	chr14:23639794-23639895	102	+	CE	DHRS2	protein_coding	15524	0.258981	89.53	96.58	-7.05	0.802	92.74	96.55	-3.81	0.686	81.86	96.78	-14.92	0.931
ENSG00000100867.15	chr14:23643152-23643219	68	+	CE	DHRS2	protein_coding	15524	0.258981	96.32	97.68	-1.36	0.607	89.18	97.68	-8.5	0.832	92.13	97.66	-5.53	0.766
ENSG00000100867.15	chr14:23643220-23644110	891	+	RI	DHRS2	protein_coding	15524	0.258981	8.23	3.91	4.32	0.657	9.4	4.12	5.28	0.689	10.97	3.92	7.05	0.741
ENSG00000100867.15	chr14:23644111-23644162	52	+	CE	DHRS2	protein_coding	15524	0.258981	94.81	97.96	-3.15	0.714	85.07	97.93	-12.86	0.945	93.17	97.96	-4.79	0.766
ENSG00000100867.15	chr14:23644163-23644408	246	+	RI	DHRS2	protein_coding	15524	0.258981	6.82	3.82	3	0.655	10.96	3.64	7.32	0.756	10.17	3.9	6.27	0.712
ENSG00000100867.15	chr14:23644409-23644495	87	+	CE	DHRS2	protein_coding	15524	0.258981	96.67	98.1	-1.43	0.597	94.01	98.03	-4.02	0.764	94.36	98.06	-3.7	0.75
ENSG00000100867.15	chr14:23644496-23644543	48	+	AD	DHRS2	protein_coding	15524	0.258981	94.05	96.55	-2.5	0.619	92.66	96.55	-3.89	0.647	92.82	96.65	-3.83	0.663
ENSG00000100867.15	chr14:23644544-23644554	11	+	AD	DHRS2	protein_coding	15524	0.258981	7.01	5.47	1.54	0.537	9.53	5.14	4.39	0.67	22.85	5.47	17.38	0.917
ENSG00000100867.15	chr14:23644555-23644826	272	+	RI	DHRS2	protein_coding	15524	0.258981	6.65	5.17	1.48	0.558	9.14	5.34	3.8	0.647	9.96	5.35	4.61	0.643
ENSG00000100867.15	chr14:23644827-23644882	56	+	CE	DHRS2	protein_coding	15524	0.258981	96.8	97.81	-1.01	0.575	82.24	97.86	-15.62	0.986	92.64	97.8	-5.16	0.787
ENSG00000100867.15	chr14:23644883-23645141	259	+	RI	DHRS2	protein_coding	15524	0.258981	5.45	3.57	1.88	0.582	8.82	3.46	5.36	0.716	8	3.44	4.56	0.713
ENSG00000100867.15	chr14:23645142-23645295	154	+	TE	DHRS2	protein_coding	15524	0.258981	2.14	25.51	-23.37	0.861	7.16	25.63	-18.47	0.737	15.78	25.45	-9.67	0.583
ENSG00000100867.15	chr14:23645296-23645637	342	+	TE	DHRS2	protein_coding	15524	0.258981	97.73	25.78	71.95	0.995	92.77	25.71	67.06	0.989	84.11	25.79	58.32	0.964
ENSG00000100867.15	chr14:23645638-23645639	2	+	TE	DHRS2	protein_coding	15524	0.258981	2.2	50.16	-47.96	0.583	7.33	50.13	-42.8	0.513	3.31	50.05	-46.74	0.541
ENSG00000089737.19	chr14:94081199-94081202	4	-	TS	DDX24	protein_coding	32915	1.90122	0.93	0.71	0.22	0.566	0.88	0.73	0.15	0.547	0.96	0.71	0.25	0.573
ENSG00000089737.19	chr14:94081147-94081198	52	-	TS	DDX24	protein_coding	32915	1.90122	25.46	0.72	24.74	0.908	0.94	0.72	0.22	0.55	0.94	0.7	0.24	0.567
ENSG00000089737.19	chr14:94081119-94081146	28	-	TS	DDX24	protein_coding	32915	1.90122	74.46	99.28	-24.82	0.904	99.1	99.27	-0.17	0.548	99.06	99.28	-0.22	0.585
ENSG00000089737.19	chr14:94079622-94079747	126	-	AA	DDX24	protein_coding	32915	1.90122	99.62	99.89	-0.27	0.903	99.72	99.89	-0.17	0.751	99.59	99.89	-0.3	0.805
ENSG00000089737.19	chr14:94079025-94079621	597	-	CE	DDX24	protein_coding	32915	1.90122	99.65	99.92	-0.27	0.924	99.75	99.91	-0.16	0.766	99.72	99.91	-0.19	0.818
ENSG00000089737.19	chr14:94062097-94062621	525	-	CE	DDX24	protein_coding	32915	1.90122	99.83	99.9	-0.07	0.676	99.87	99.9	-0.03	0.573	99.87	99.87	0	0.526
ENSG00000089737.19	chr14:94060098-94060613	516	-	CE	DDX24	protein_coding	32915	1.90122	99.92	99.93	-0.01	0.517	99.91	99.93	-0.02	0.571	99.92	99.93	-0.01	0.521
ENSG00000089737.19	chr14:94057822-94057897	76	-	CE	DDX24	protein_coding	32915	1.90122	99.69	99.65	0.04	0.612	99.88	99.65	0.23	0.906	99.9	99.66	0.24	0.903
ENSG00000089737.19	chr14:94055185-94056015	831	-	RI	DDX24	protein_coding	32915	1.90122	1.89	1.64	0.25	0.595	2.5	1.77	0.73	0.752	2.31	1.46	0.85	0.693
ENSG00000089737.19	chr14:94054996-94055184	189	-	CE	DDX24	protein_coding	32915	1.90122	99.87	99.79	0.08	0.667	99.62	99.79	-0.17	0.65	99.83	99.79	0.04	0.552
ENSG00000089737.19	chr14:94052998-94053127	130	-	CE	DDX24	protein_coding	32915	1.90122	99.8	99.91	-0.11	0.726	99.9	99.91	-0.01	0.568	99.9	99.91	-0.01	0.54
ENSG00000089737.19	chr14:94051748-94052997	1250	-	AD	DDX24	protein_coding	32915	1.90122	0.32	0.14	0.18	0.718	0.3	0.14	0.16	0.74	0.17	0.14	0.03	0.509
ENSG00000089737.19	chr14:94051260-94051462	203	-	AA	DDX24	protein_coding	32915	1.90122	99.92	99.93	-0.01	0.532	99.92	99.94	-0.02	0.545	99.92	99.94	-0.02	0.559
ENSG00000089737.19	chr14:94051188-94051259	72	-	TE	DDX24	protein_coding	32915	1.90122	0.11	0.08	0.03	0.525	0.11	0.09	0.02	0.564	0.1	0.09	0.01	0.556
ENSG00000089737.19	chr14:94050923-94051187	265	-	TE	DDX24	protein_coding	32915	1.90122	84.69	77.03	7.66	0.991	80.49	77.22	3.27	0.781	78.31	77.7	0.61	0.55
ENSG00000089737.19	chr14:94050920-94050922	3	-	TE	DDX24	protein_coding	32915	1.90122	14.91	22.33	-7.42	0.973	18.92	22.07	-3.15	0.778	21.24	21.69	-0.45	0.573
ENSG00000089737.19	chr14:94048287-94050919	2633	-	TE	DDX24	protein_coding	32915	1.90122	0.5	0.75	-0.25	0.734	0.72	0.75	-0.03	0.523	0.6	0.76	-0.16	0.63
ENSG00000100626.17	chr14:69320711-69320717	7	+	AA	GALNT16	protein_coding	97756	0.282788	78.15	83.91	-5.76	0.566	95.07	84.79	10.28	0.748	98.46	84.78	13.68	0.891
ENSG00000100626.17	chr14:69320718-69320868	151	+	CE	GALNT16	protein_coding	97756	0.282788	97.91	98.32	-0.41	0.518	99.35	99.22	0.13	0.598	99.47	99.25	0.22	0.625
ENSG00000100626.17	chr14:69324692-69324790	99	+	CE	GALNT16	protein_coding	97756	0.282788	99.55	99.57	-0.02	0.511	99.5	99.56	-0.06	0.542	99.51	99.56	-0.05	0.516
ENSG00000100626.17	chr14:69325337-69325404	68	+	CE	GALNT16	protein_coding	97756	0.282788	99.2	99.23	-0.03	0.521	99.02	99.24	-0.22	0.563	99.03	99.21	-0.18	0.538
ENSG00000100626.17	chr14:69325962-69326027	66	+	CE	GALNT16	protein_coding	97756	0.282788	99.16	99.24	-0.08	0.503	99.17	99.25	-0.08	0.511	99.15	99.26	-0.11	0.525
ENSG00000100626.17	chr14:69328450-69328571	122	+	CE	GALNT16	protein_coding	97756	0.282788	99.26	99.42	-0.16	0.55	99.39	99.4	-0.01	0.524	99.46	99.42	0.04	0.521
ENSG00000100626.17	chr14:69331464-69331551	88	+	CE	GALNT16	protein_coding	97756	0.282788	99.3	99.46	-0.16	0.549	99.36	99.45	-0.09	0.526	99.5	99.52	-0.02	0.508
ENSG00000100626.17	chr14:69333085-69333169	85	+	CE	GALNT16	protein_coding	97756	0.282788	99.34	99.4	-0.06	0.55	99.12	99.42	-0.3	0.606	99.38	99.41	-0.03	0.515
ENSG00000100626.17	chr14:69333497-69333600	104	+	CE	GALNT16	protein_coding	97756	0.282788	99.24	99.22	0.02	0.525	99.08	99.2	-0.12	0.543	99.27	99.18	0.09	0.53
ENSG00000100626.17	chr14:69333601-69333744	144	+	AD	GALNT16	protein_coding	97756	0.282788	1.74	1.67	0.07	0.505	2.21	1.8	0.41	0.577	1.51	1.78	-0.27	0.579
ENSG00000100626.17	chr14:69338651-69338777	127	+	CE	GALNT16	protein_coding	97756	0.282788	99.32	99.42	-0.1	0.532	99.31	99.4	-0.09	0.54	99.46	99.41	0.05	0.528
ENSG00000100626.17	chr14:69339527-69339619	93	+	CE	GALNT16	protein_coding	97756	0.282788	99.49	99.54	-0.05	0.546	99.4	99.53	-0.13	0.58	99.56	99.53	0.03	0.541
ENSG00000100626.17	chr14:69341681-69341764	84	+	CE	GALNT16	protein_coding	97756	0.282788	98.96	99.45	-0.49	0.675	99.3	99.48	-0.18	0.551	99.51	99.48	0.03	0.525
ENSG00000100626.17	chr14:69347040-69347181	142	+	CE	GALNT16	protein_coding	97756	0.282788	99.54	99.57	-0.03	0.517	99.47	99.56	-0.09	0.501	99.58	99.56	0.02	0.528
ENSG00000100626.17	chr14:69347877-69348002	126	+	CE	GALNT16	protein_coding	97756	0.282788	99.58	99.56	0.02	0.502	99.45	99.57	-0.12	0.576	99.58	99.56	0.02	0.58
ENSG00000100626.17	chr14:69351206-69352030	825	+	AA	GALNT16	protein_coding	97756	0.282788	3.07	3.18	-0.11	0.507	6.49	3.45	3.04	0.793	3.32	3.55	-0.23	0.563
ENSG00000100626.17	chr14:69352031-69352170	140	+	CE	GALNT16	protein_coding	97756	0.282788	99.48	96.65	2.83	0.877	99.32	96.12	3.2	0.889	98.88	96.17	2.71	0.794
ENSG00000100626.17	chr14:69352171-69353331	1161	+	RI	GALNT16	protein_coding	97756	0.282788	5.99	16.01	-10.02	0.98	11.52	15.49	-3.97	0.722	8.17	15.4	-7.23	0.901
ENSG00000100626.17	chr14:69354467-69357033	2567	+	TE	GALNT16	protein_coding	97756	0.282788	0.71	0.5	0.21	0.71	0.81	0.72	0.09	0.548	0.78	0.73	0.05	0.555
ENSG00000165533.19	chr14:88824624-88824650	27	+	TS	TTC8	protein_coding	56925	0.497333	2.08	1.21	0.87	0.618	1.64	1.19	0.45	0.579	1.85	1.24	0.61	0.618
ENSG00000165533.19	chr14:88824651-88824655	5	+	TS	TTC8	protein_coding	56925	0.497333	97.89	92.17	5.72	0.809	84.34	92.24	-7.9	0.617	71.83	92.16	-20.33	0.711
ENSG00000165533.19	chr14:88824656-88824659	4	+	TS	TTC8	protein_coding	56925	0.497333	2.04	2.56	-0.52	0.587	4.39	2.49	1.9	0.629	7.5	2.58	4.92	0.779
ENSG00000165533.19	chr14:88824660-88824671	12	+	TS	TTC8	protein_coding	56925	0.497333	2.1	5.48	-3.38	0.754	10.62	5.42	5.2	0.645	18.87	5.46	13.41	0.763
ENSG00000165533.19	chr14:88824672-88824821	150	+	TS	TTC8	protein_coding	56925	0.497333	2.1	2.2	-0.1	0.551	3.81	2.18	1.63	0.666	5.69	2.17	3.52	0.778
ENSG00000165533.19	chr14:88824822-88831035	6214	+	AD	TTC8	protein_coding	56925	0.497333	7.11	7.21	-0.1	0.554	3.77	7.39	-3.62	0.708	9.29	7.23	2.06	0.562
ENSG00000165533.19	chr14:88833693-88833722	30	+	CE	TTC8	protein_coding	56925	0.497333	19.37	16.68	2.69	0.502	13.87	17.14	-3.27	0.589	12.59	17.08	-4.49	0.646
ENSG00000165533.19	chr14:88839452-88839572	121	+	CE	TTC8	protein_coding	56925	0.497333	98.7	99.23	-0.53	0.626	98.76	99.21	-0.45	0.651	94.35	99.23	-4.88	0.878
ENSG00000165533.19	chr14:88840865-88840928	64	+	CE	TTC8	protein_coding	56925	0.497333	99.45	99.59	-0.14	0.577	99.06	99.58	-0.52	0.727	95.34	99.56	-4.22	0.924
ENSG00000165533.19	chr14:88841037-88841196	160	+	CE	TTC8	protein_coding	56925	0.497333	99.56	99.67	-0.11	0.581	99.11	99.65	-0.54	0.768	95.36	99.64	-4.28	0.93
ENSG00000165533.19	chr14:88841425-88841514	90	+	CE	TTC8	protein_coding	56925	0.497333	86.63	88.48	-1.85	0.632	88.47	94.43	-5.96	0.683	85.92	94.46	-8.54	0.962
ENSG00000165533.19	chr14:88841515-88841557	43	+	AD	TTC8	protein_coding	56925	0.497333	1.86	1.31	0.55	0.593	4.98	3.77	1.21	0.532	3.43	3.8	-0.37	0.515
ENSG00000165533.19	chr14:88843806-88843850	45	+	CE	TTC8	protein_coding	56925	0.497333	95.65	99.19	-3.54	0.98	92.32	98.52	-6.2	0.926	91.65	98.54	-6.89	0.921
ENSG00000165533.19	chr14:88846598-88846675	78	+	CE	TTC8	protein_coding	56925	0.497333	5.77	2.24	3.53	0.882	5.24	2.69	2.55	0.747	5.28	2.71	2.57	0.673
ENSG00000165533.19	chr14:88857190-88857277	88	+	CE	TTC8	protein_coding	56925	0.497333	99.42	99.6	-0.18	0.614	99.41	99.48	-0.07	0.53	99.17	99.48	-0.31	0.591
ENSG00000165533.19	chr14:88861222-88861332	111	+	CE	TTC8	protein_coding	56925	0.497333	99.59	99.68	-0.09	0.53	99.6	99.68	-0.08	0.568	99.45	99.67	-0.22	0.615
ENSG00000165533.19	chr14:88870059-88870198	140	+	CE	TTC8	protein_coding	56925	0.497333	99.64	99.74	-0.1	0.586	98.86	99.75	-0.89	0.912	99.57	99.74	-0.17	0.664
ENSG00000165533.19	chr14:88871549-88871723	175	+	CE	TTC8	protein_coding	56925	0.497333	99.48	99.65	-0.17	0.597	98.9	99.65	-0.75	0.849	99.45	99.64	-0.19	0.599
ENSG00000165533.19	chr14:88872330-88872336	7	+	AA	TTC8	protein_coding	56925	0.497333	98.28	97.28	1	0.625	91.7	97.3	-5.6	0.932	97.48	97.25	0.23	0.501
ENSG00000165533.19	chr14:88872337-88872452	116	+	CE	TTC8	protein_coding	56925	0.497333	99.5	98.86	0.64	0.735	99.54	98.84	0.7	0.748	99.33	98.84	0.49	0.69
ENSG00000165533.19	chr14:88875026-88875109	84	+	CE	TTC8	protein_coding	56925	0.497333	96.96	98.26	-1.3	0.841	96.96	98.26	-1.3	0.817	97	98.3	-1.3	0.804
ENSG00000165533.19	chr14:88877294-88877951	658	+	TE	TTC8	protein_coding	56925	0.497333	96.03	87.05	8.98	0.966	87.35	86.98	0.37	0.545	90.04	87	3.04	0.714
ENSG00000165533.19	chr14:88877952-88877971	20	+	TE	TTC8	protein_coding	56925	0.497333	3.67	12.35	-8.68	0.966	12.06	12.48	-0.42	0.551	9.13	12.45	-3.32	0.697
ENSG00000165533.19	chr14:88877972-88877988	17	+	TE	TTC8	protein_coding	56925	0.497333	0.35	0.26	0.09	0.553	0.31	0.26	0.05	0.585	0.43	0.26	0.17	0.625
ENSG00000165533.19	chr14:88877989-88881078	3090	+	TE	TTC8	protein_coding	56925	0.497333	0.65	0.86	-0.21	0.661	0.94	0.85	0.09	0.559	1.23	0.86	0.37	0.609
ENSG00000258884.3	chr14:90828175-90828202	28	-	TS	LINC02321	lncRNA	8138	0.0624405	89.53	89.49	0.04	0.511	85.23	89.92	-4.69	0.637	92.03	90.12	1.91	0.545
ENSG00000258884.3	chr14:90827989-90828174	186	-	TS	LINC02321	lncRNA	8138	0.0624405	10.47	10.15	0.32	0.508	14.74	10.38	4.36	0.623	7.67	9.66	-1.99	0.56
ENSG00000258884.3	chr14:90823022-90823153	132	-	CE	LINC02321	lncRNA	8138	0.0624405	96.63	95.18	1.45	0.578	93.64	94.87	-1.23	0.559	92.98	94.89	-1.91	0.609
ENSG00000187097.13	chr14:74018474-74019249	776	-	AD	ENTPD5	protein_coding	61389	0.539699	14.19	20.12	-5.93	0.681	22.56	19.96	2.6	0.534	25.44	20.1	5.34	0.605
ENSG00000187097.13	chr14:74015824-74015847	24	-	AD	ENTPD5	protein_coding	61389	0.539699	83.48	85.03	-1.55	0.507	97.27	85.13	12.14	0.958	83.91	85	-1.09	0.501
ENSG00000187097.13	chr14:74011091-74011150	60	-	CE	ENTPD5	protein_coding	61389	0.539699	93.51	94.51	-1	0.542	95.7	94.61	1.09	0.541	93.65	94.56	-0.91	0.521
ENSG00000187097.13	chr14:73996650-73996776	127	-	CE	ENTPD5	protein_coding	61389	0.539699	35.46	50.43	-14.97	0.61	33.71	49.82	-16.11	0.612	48.99	50.71	-1.72	0.53
ENSG00000187097.13	chr14:73988047-73988172	126	-	AA	ENTPD5	protein_coding	61389	0.539699	95.94	93.29	2.65	0.665	95.83	94.3	1.53	0.59	95.02	94.16	0.86	0.545
ENSG00000187097.13	chr14:73987886-73987971	86	-	CE	ENTPD5	protein_coding	61389	0.539699	97.71	99.19	-1.48	0.781	97.38	99.22	-1.84	0.831	98.48	99.27	-0.79	0.647
ENSG00000187097.13	chr14:73986814-73986893	80	-	CE	ENTPD5	protein_coding	61389	0.539699	99.03	99.3	-0.27	0.584	99.16	99.35	-0.19	0.538	98.85	99.34	-0.49	0.604
ENSG00000187097.13	chr14:73983018-73983161	144	-	CE	ENTPD5	protein_coding	61389	0.539699	97.2	99.33	-2.13	0.91	99.16	99.32	-0.16	0.558	97.65	99.35	-1.7	0.867
ENSG00000187097.13	chr14:73977299-73977374	76	-	CE	ENTPD5	protein_coding	61389	0.539699	98.85	99.06	-0.21	0.557	98.87	99	-0.13	0.521	98.57	99.03	-0.46	0.602
ENSG00000187097.13	chr14:73977024-73977059	36	-	CE	ENTPD5	protein_coding	61389	0.539699	98.88	99.07	-0.19	0.561	99.09	99.05	0.04	0.505	98.62	99.07	-0.45	0.612
ENSG00000187097.13	chr14:73976324-73976412	89	-	CE	ENTPD5	protein_coding	61389	0.539699	95.14	99.31	-4.17	0.932	97.85	99.31	-1.46	0.773	98.22	99.31	-1.09	0.8
ENSG00000187097.13	chr14:73975936-73976015	80	-	CE	ENTPD5	protein_coding	61389	0.539699	95.98	98.59	-2.61	0.744	94.18	98.64	-4.46	0.946	98.43	98.61	-0.18	0.503
ENSG00000187097.13	chr14:73974924-73974985	62	-	CE	ENTPD5	protein_coding	61389	0.539699	95.13	98.55	-3.42	0.807	97.4	98.58	-1.18	0.675	97.11	98.6	-1.49	0.668
ENSG00000187097.13	chr14:73973877-73973978	102	-	CE	ENTPD5	protein_coding	61389	0.539699	95.8	99.29	-3.49	0.897	98.34	99.29	-0.95	0.716	98.77	99.31	-0.54	0.653
ENSG00000187097.13	chr14:73972884-73973024	141	-	CE	ENTPD5	protein_coding	61389	0.539699	93.02	96.2	-3.18	0.69	97.91	96.14	1.77	0.625	98.16	96.19	1.97	0.688
ENSG00000187097.13	chr14:73971852-73971908	57	-	CE	ENTPD5	protein_coding	61389	0.539699	98.28	98.74	-0.46	0.575	98.68	98.77	-0.09	0.51	97.91	98.73	-0.82	0.617
ENSG00000187097.13	chr14:73970010-73970125	116	-	CE	ENTPD5	protein_coding	61389	0.539699	98.5	98.94	-0.44	0.605	98.92	98.91	0.01	0.511	98.37	98.97	-0.6	0.607
ENSG00000187097.13	chr14:73962970-73967014	4045	-	CE	ENTPD5	protein_coding	61389	0.539699	77.45	79.61	-2.16	0.53	84.79	79.88	4.91	0.707	89.96	79.81	10.15	0.901
ENSG00000187097.13	chr14:73959523-73959553	31	-	AA	ENTPD5	protein_coding	61389	0.539699	92.33	95.47	-3.14	0.613	93.68	95.53	-1.85	0.613	88.83	95.65	-6.82	0.706
ENSG00000187097.13	chr14:73959415-73959522	108	-	CE	ENTPD5	protein_coding	61389	0.539699	95.81	96.14	-0.33	0.511	96.26	96.22	0.04	0.514	92.38	96.08	-3.7	0.645
ENSG00000187097.13	chr14:73959225-73959414	190	-	RI	ENTPD5	protein_coding	61389	0.539699	96.36	95.76	0.6	0.532	96.12	95.97	0.15	0.504	93.08	96	-2.92	0.64
ENSG00000187097.13	chr14:73959162-73959224	63	-	CE	ENTPD5	protein_coding	61389	0.539699	92.56	93.97	-1.41	0.514	93.84	94.07	-0.23	0.509	95.14	93.97	1.17	0.554
ENSG00000187097.13	chr14:73959079-73959161	83	-	RI	ENTPD5	protein_coding	61389	0.539699	93.22	94.59	-1.37	0.552	89.76	94.62	-4.86	0.674	94.28	94.5	-0.22	0.564
ENSG00000187097.13	chr14:73958829-73958970	142	-	AD	ENTPD5	protein_coding	61389	0.539699	96.84	96.47	0.37	0.517	96.41	96.61	-0.2	0.517	95.02	93.75	1.27	0.542
ENSG00000187097.13	chr14:73958278-73958828	551	-	RI	ENTPD5	protein_coding	61389	0.539699	94.8	94.59	0.21	0.525	94.44	94.68	-0.24	0.515	92.6	94.1	-1.5	0.572
ENSG00000100888.15	chr14:21437276-21437308	33	-	TS	CHD8	protein_coding	70932	3.15548	4.03	4.26	-0.23	0.501	5.87	4.66	1.21	0.555	3.08	4.45	-1.37	0.554
ENSG00000100888.15	chr14:21437274-21437275	2	-	TS	CHD8	protein_coding	70932	3.15548	3.89	4.18	-0.29	0.516	5.78	4.59	1.19	0.568	2.85	4.56	-1.71	0.585
ENSG00000100888.15	chr14:21437255-21437273	19	-	TS	CHD8	protein_coding	70932	3.15548	26.65	26.44	0.21	0.504	49.72	26.4	23.32	0.796	2.98	26.26	-23.28	0.833
ENSG00000100888.15	chr14:21437246-21437254	9	-	TS	CHD8	protein_coding	70932	3.15548	73.02	73.17	-0.15	0.532	50.01	73.42	-23.41	0.811	96.56	73.08	23.48	0.828
ENSG00000100888.15	chr14:21437194-21437245	52	-	TS	CHD8	protein_coding	70932	3.15548	4.05	4.59	-0.54	0.521	5.78	4.73	1.05	0.538	3.22	4.71	-1.49	0.585
ENSG00000100888.15	chr14:21436901-21436965	65	-	CE	CHD8	protein_coding	70932	3.15548	20.45	12.13	8.32	0.933	14.05	12.93	1.12	0.606	13.28	11.63	1.65	0.656
ENSG00000100888.15	chr14:21431811-21431858	48	-	CE	CHD8	protein_coding	70932	3.15548	98.4	94.33	4.07	0.8	98.63	88.74	9.89	0.885	99.27	98.62	0.65	0.676
ENSG00000100888.15	chr14:21431563-21431643	81	-	AA	CHD8	protein_coding	70932	3.15548	92.36	80.08	12.28	0.969	89.46	84.26	5.2	0.697	97.58	94.47	3.11	0.938
ENSG00000100888.15	chr14:21429336-21430800	1465	-	RI	CHD8	protein_coding	70932	3.15548	7.92	1.91	6.01	0.917	0.55	1.07	-0.52	0.713	1.93	1.18	0.75	0.622
ENSG00000100888.15	chr14:21427822-21427868	47	-	AD	CHD8	protein_coding	70932	3.15548	3.84	0.9	2.94	0.909	1.23	0.9	0.33	0.591	1.53	0.89	0.64	0.719
ENSG00000100888.15	chr14:21427688-21427821	134	-	AD	CHD8	protein_coding	70932	3.15548	2.02	0.9	1.12	0.738	0.91	0.92	-0.01	0.519	1.01	0.92	0.09	0.535
ENSG00000100888.15	chr14:21427554-21427687	134	-	AD	CHD8	protein_coding	70932	3.15548	1.13	1.21	-0.08	0.534	0.92	1.23	-0.31	0.597	0.79	1.26	-0.47	0.636
ENSG00000100888.15	chr14:21427464-21427553	90	-	AD	CHD8	protein_coding	70932	3.15548	1.11	1.22	-0.11	0.54	0.91	1.2	-0.29	0.613	0.75	1.23	-0.48	0.637
ENSG00000100888.15	chr14:21427370-21427463	94	-	AD	CHD8	protein_coding	70932	3.15548	1.14	0.92	0.22	0.556	0.92	0.89	0.03	0.546	0.73	0.9	-0.17	0.55
ENSG00000100888.15	chr14:21426243-21427369	1127	-	RI	CHD8	protein_coding	70932	3.15548	1.15	0.91	0.24	0.547	0.95	0.88	0.07	0.52	0.74	0.9	-0.16	0.547
ENSG00000100888.15	chr14:21415574-21415642	69	-	CE	CHD8	protein_coding	70932	3.15548	99.35	99.55	-0.2	0.585	99.42	99.56	-0.14	0.59	99.51	99.55	-0.04	0.523
ENSG00000100888.15	chr14:21414994-21415573	580	-	RI	CHD8	protein_coding	70932	3.15548	1.56	0.88	0.68	0.635	1.25	0.94	0.31	0.567	1.13	0.94	0.19	0.533
ENSG00000100888.15	chr14:21414938-21414993	56	-	CE	CHD8	protein_coding	70932	3.15548	98.85	99.65	-0.8	0.794	99.54	99.65	-0.11	0.548	99.57	99.64	-0.07	0.533
ENSG00000100888.15	chr14:21414301-21414418	118	-	CE	CHD8	protein_coding	70932	3.15548	99	99.76	-0.76	0.831	99.7	99.76	-0.06	0.561	99.36	99.74	-0.38	0.809
ENSG00000100888.15	chr14:21412913-21412996	84	-	CE	CHD8	protein_coding	70932	3.15548	99.74	99.79	-0.05	0.579	99.76	99.8	-0.04	0.543	99.8	99.79	0.01	0.515
ENSG00000100888.15	chr14:21408704-21408825	122	-	CE	CHD8	protein_coding	70932	3.15548	99.7	99.73	-0.03	0.522	99.6	99.56	0.04	0.543	99.77	99.72	0.05	0.55
ENSG00000100888.15	chr14:21408489-21408555	67	-	AA	CHD8	protein_coding	70932	3.15548	99.4	99.48	-0.08	0.515	99.11	99.5	-0.39	0.691	98.79	99.49	-0.7	0.722
ENSG00000100888.15	chr14:21408312-21408488	177	-	CE	CHD8	protein_coding	70932	3.15548	99.71	99.78	-0.07	0.568	99.75	99.78	-0.03	0.539	99.78	99.78	0	0.53
ENSG00000100888.15	chr14:21406856-21407032	177	-	CE	CHD8	protein_coding	70932	3.15548	99.7	99.77	-0.07	0.553	99.75	99.76	-0.01	0.522	99.78	99.77	0.01	0.532
ENSG00000100888.15	chr14:21405721-21405864	144	-	CE	CHD8	protein_coding	70932	3.15548	99.73	99.78	-0.05	0.55	99.76	99.79	-0.03	0.512	99.75	99.76	-0.01	0.513
ENSG00000100888.15	chr14:21403453-21403663	211	-	CE	CHD8	protein_coding	70932	3.15548	99.8	99.84	-0.04	0.566	99.81	99.83	-0.02	0.54	99.86	99.83	0.03	0.506
ENSG00000100888.15	chr14:21403017-21403212	196	-	CE	CHD8	protein_coding	70932	3.15548	99.7	99.74	-0.04	0.519	99.69	99.75	-0.06	0.574	99.78	99.75	0.03	0.564
ENSG00000100888.15	chr14:21402336-21402503	168	-	CE	CHD8	protein_coding	70932	3.15548	99.35	99.46	-0.11	0.57	99.36	99.46	-0.1	0.542	99.5	99.44	0.06	0.511
ENSG00000100888.15	chr14:21401514-21401956	443	-	RI	CHD8	protein_coding	70932	3.15548	1.01	0.86	0.15	0.552	0.94	0.89	0.05	0.514	0.28	0.35	-0.07	0.567
ENSG00000100888.15	chr14:21401403-21401513	111	-	CE	CHD8	protein_coding	70932	3.15548	99.68	99.73	-0.05	0.562	99.57	99.73	-0.16	0.639	99.22	99.82	-0.6	0.82
ENSG00000100888.15	chr14:21400875-21401071	197	-	CE	CHD8	protein_coding	70932	3.15548	99.72	99.79	-0.07	0.547	99.54	99.78	-0.24	0.743	99.2	99.78	-0.58	0.798
ENSG00000100888.15	chr14:21400613-21400874	262	-	RI	CHD8	protein_coding	70932	3.15548	0.65	0.49	0.16	0.556	0.57	0.49	0.08	0.575	0.62	0.5	0.12	0.575
ENSG00000100888.15	chr14:21400413-21400612	200	-	CE	CHD8	protein_coding	70932	3.15548	99.67	99.74	-0.07	0.552	99.52	99.75	-0.23	0.682	99.06	99.75	-0.69	0.853
ENSG00000100888.15	chr14:21400308-21400331	24	-	AA	CHD8	protein_coding	70932	3.15548	5.89	5.56	0.33	0.534	6.26	5.53	0.73	0.616	5.86	5.5	0.36	0.532
ENSG00000100888.15	chr14:21400151-21400307	157	-	CE	CHD8	protein_coding	70932	3.15548	99.71	99.78	-0.07	0.571	99.74	99.78	-0.04	0.542	99.78	99.77	0.01	0.506
ENSG00000100888.15	chr14:21399981-21400070	90	-	CE	CHD8	protein_coding	70932	3.15548	99.76	99.81	-0.05	0.553	99.79	99.81	-0.02	0.523	99.83	99.81	0.02	0.564
ENSG00000100888.15	chr14:21399706-21399980	275	-	RI	CHD8	protein_coding	70932	3.15548	0.45	0.37	0.08	0.553	0.75	0.36	0.39	0.703	0.67	0.36	0.31	0.742
ENSG00000100888.15	chr14:21399602-21399705	104	-	CE	CHD8	protein_coding	70932	3.15548	99.72	99.76	-0.04	0.538	99.74	99.76	-0.02	0.515	99.78	99.77	0.01	0.51
ENSG00000100888.15	chr14:21397953-21399601	1649	-	RI	CHD8	protein_coding	70932	3.15548	0.81	0.72	0.09	0.537	1.46	0.7	0.76	0.746	0.7	0.7	0	0.519
ENSG00000100888.15	chr14:21397902-21397952	51	-	AA	CHD8	protein_coding	70932	3.15548	99.65	99.71	-0.06	0.551	99.64	99.7	-0.06	0.549	98.93	99.71	-0.78	0.805
ENSG00000100888.15	chr14:21397823-21397901	79	-	CE	CHD8	protein_coding	70932	3.15548	99.64	99.72	-0.08	0.563	99.67	99.72	-0.05	0.562	99.72	99.71	0.01	0.505
ENSG00000100888.15	chr14:21395817-21395892	76	-	CE	CHD8	protein_coding	70932	3.15548	99.65	99.73	-0.08	0.548	99.66	99.74	-0.08	0.594	99.72	99.74	-0.02	0.504
ENSG00000100888.15	chr14:21395353-21395816	464	-	RI	CHD8	protein_coding	70932	3.15548	1.68	1.24	0.44	0.618	2.22	1.25	0.97	0.787	1.71	1.24	0.47	0.616
ENSG00000100888.15	chr14:21395298-21395352	55	-	CE	CHD8	protein_coding	70932	3.15548	95.77	98.77	-3	0.94	98.83	98.76	0.07	0.519	98.7	98.74	-0.04	0.561
ENSG00000100888.15	chr14:21395120-21395297	178	-	RI	CHD8	protein_coding	70932	3.15548	1.85	1.43	0.42	0.602	1.22	1.48	-0.26	0.597	0.77	1.48	-0.71	0.76
ENSG00000100888.15	chr14:21395115-21395119	5	-	AA	CHD8	protein_coding	70932	3.15548	99.06	99.6	-0.54	0.802	99.54	99.59	-0.05	0.539	99.64	99.59	0.05	0.503
ENSG00000100888.15	chr14:21395063-21395114	52	-	AA	CHD8	protein_coding	70932	3.15548	99.08	99.61	-0.53	0.839	99.54	99.61	-0.07	0.556	99.8	99.61	0.19	0.687
ENSG00000100888.15	chr14:21394277-21394485	209	-	CE	CHD8	protein_coding	70932	3.15548	99.84	99.88	-0.04	0.566	99.84	99.88	-0.04	0.559	99.88	99.88	0	0.538
ENSG00000100888.15	chr14:21394196-21394276	81	-	RI	CHD8	protein_coding	70932	3.15548	0.61	0.47	0.14	0.646	0.49	0.47	0.02	0.523	0.27	0.48	-0.21	0.695
ENSG00000100888.15	chr14:21393816-21393971	156	-	TE	CHD8	protein_coding	70932	3.15548	0.19	0.15	0.04	0.58	0.19	0.15	0.04	0.544	0.15	0.14	0.01	0.505
ENSG00000100888.15	chr14:21393671-21393815	145	-	TE	CHD8	protein_coding	70932	3.15548	99.8	99.85	-0.05	0.544	99.82	99.86	-0.04	0.55	99.85	99.85	0	0.504
ENSG00000100888.15	chr14:21393476-21393525	50	-	CE	CHD8	protein_coding	70932	3.15548	99.48	99.73	-0.25	0.651	99.7	99.72	-0.02	0.525	99.75	99.74	0.01	0.544
ENSG00000100888.15	chr14:21393106-21393254	149	-	CE	CHD8	protein_coding	70932	3.15548	99.78	99.81	-0.03	0.522	99.79	99.81	-0.02	0.526	99.82	99.81	0.01	0.535
ENSG00000100888.15	chr14:21392507-21392809	303	-	CE	CHD8	protein_coding	70932	3.15548	99.8	99.85	-0.05	0.577	99.83	99.85	-0.02	0.548	99.84	99.85	-0.01	0.509
ENSG00000100888.15	chr14:21391833-21391946	114	-	CE	CHD8	protein_coding	70932	3.15548	99.77	99.83	-0.06	0.557	99.81	99.84	-0.03	0.536	99.83	99.84	-0.01	0.508
ENSG00000100888.15	chr14:21391550-21391567	18	-	AD	CHD8	protein_coding	70932	3.15548	97.57	97	0.57	0.615	98.24	96.93	1.31	0.795	97.38	96.74	0.64	0.655
ENSG00000100888.15	chr14:21391502-21391549	48	-	RI	CHD8	protein_coding	70932	3.15548	97.56	95.92	1.64	0.912	98.26	94.42	3.84	0.995	97.4	95.15	2.25	0.915
ENSG00000100888.15	chr14:21391463-21391501	39	-	CE	CHD8	protein_coding	70932	3.15548	97.94	96.09	1.85	0.959	98.29	94.54	3.75	0.99	97.76	95.27	2.49	0.971
ENSG00000100888.15	chr14:21389175-21390946	1772	-	AD	CHD8	protein_coding	70932	3.15548	0.78	0.6	0.18	0.58	1.5	0.76	0.74	0.707	0.69	0.66	0.03	0.507
ENSG00000100888.15	chr14:21386137-21386176	40	-	AA	CHD8	protein_coding	70932	3.15548	98.95	98.91	0.04	0.504	99.66	98.8	0.86	0.799	99.56	98.84	0.72	0.747
ENSG00000100888.15	chr14:21385495-21386136	642	-	TE	CHD8	protein_coding	70932	3.15548	23.39	22.6	0.79	0.529	29.48	22.73	6.75	0.975	17.1	22.73	-5.63	0.969
ENSG00000100888.15	chr14:21385201-21385494	294	-	TE	CHD8	protein_coding	70932	3.15548	0.66	1.34	-0.68	0.6	0.23	1.31	-1.08	0.867	0.53	1.17	-0.64	0.649
ENSG00000100888.15	chr14:21385199-21385200	2	-	TE	CHD8	protein_coding	70932	3.15548	75.97	76.08	-0.11	0.515	70.35	75.99	-5.64	0.896	82.4	76.15	6.25	0.94
ENSG00000100888.15	chr14:21385194-21385198	5	-	TE	CHD8	protein_coding	70932	3.15548	0.08	0.06	0.02	0.569	0.07	0.06	0.01	0.522	0.06	0.06	0	0.518
ENSG00000213920.9	chr14:24216066-24216066	1	-	TS	MDP1	protein_coding	2127	0	16.05	1.32	14.73	0.966	5.03	6.56	-1.53	0.591	6.97	1.03	5.94	0.881
ENSG00000213920.9	chr14:24216038-24216065	28	-	TS	MDP1	protein_coding	2127	0	83.9	98.66	-14.76	0.965	94.8	93.6	1.2	0.569	92.93	98.96	-6.03	0.884
ENSG00000213920.9	chr14:24215919-24216037	119	-	TS	MDP1	protein_coding	2127	0	1.55	1.29	0.26	0.546	5.2	4.08	1.12	0.539	1.51	1.05	0.46	0.566
ENSG00000213920.9	chr14:24215799-24215877	79	-	TS	MDP1	protein_coding	2127	0	8.14	3.9	4.24	0.62	6.39	4.11	2.28	0.592	6.84	3.8	3.04	0.596
ENSG00000213920.9	chr14:24215798-24215798	1	-	TS	MDP1	protein_coding	2127	0	92	95.98	-3.98	0.615	93.82	96.08	-2.26	0.59	93.23	96.34	-3.11	0.617
ENSG00000213920.9	chr14:24215737-24215797	61	-	CE	MDP1	protein_coding	2127	0	96.86	98.59	-1.73	0.837	98.57	98.58	-0.01	0.508	99.06	98.7	0.36	0.655
ENSG00000213920.9	chr14:24215663-24215736	74	-	RI	MDP1	protein_coding	2127	0	20.85	44.02	-23.17	0.995	59	81.84	-22.84	0.898	43.66	43.8	-0.14	0.506
ENSG00000213920.9	chr14:24215552-24215662	111	-	CE	MDP1	protein_coding	2127	0	98.43	99.53	-1.1	0.885	98.85	99.07	-0.22	0.557	99.39	99.52	-0.13	0.571
ENSG00000213920.9	chr14:24214546-24214599	54	-	CE	MDP1	protein_coding	2127	0	99.64	99.69	-0.05	0.55	99.4	99.47	-0.07	0.517	99.59	99.68	-0.09	0.572
ENSG00000213920.9	chr14:24214492-24214545	54	-	AD	MDP1	protein_coding	2127	0	96.14	93.13	3.01	0.944	92.38	92.2	0.18	0.549	90.64	92.92	-2.28	0.785
ENSG00000213920.9	chr14:24214310-24214395	86	-	CE	MDP1	protein_coding	2127	0	92.54	89.15	3.39	0.856	91.66	88.61	3.05	0.861	90.27	89.14	1.13	0.645
ENSG00000213920.9	chr14:24214262-24214309	48	-	AD	MDP1	protein_coding	2127	0	14.76	9.43	5.33	0.866	16.01	10.36	5.65	0.83	17.71	9.43	8.28	0.94
ENSG00000213920.9	chr14:24214062-24214151	90	-	CE	MDP1	protein_coding	2127	0	99.32	99.5	-0.18	0.577	99.32	99.48	-0.16	0.552	99.31	99.5	-0.19	0.602
ENSG00000213920.9	chr14:24214061-24214061	1	-	RI	MDP1	protein_coding	2127	0	29.89	38.95	-9.06	0.846	35.3	39.14	-3.84	0.715	33.18	39.04	-5.86	0.731
ENSG00000213920.9	chr14:24213994-24214060	67	-	CE	MDP1	protein_coding	2127	0	99	99.24	-0.24	0.583	99.01	99.22	-0.21	0.546	98.89	99.26	-0.37	0.61
ENSG00000100596.8	chr14:77597322-77597351	30	-	TS	SPTLC2	protein_coding	110640	0.958691	1.05	0.87	0.18	0.558	1.24	0.85	0.39	0.611	1.64	10.78	-9.14	0.874
ENSG00000100596.8	chr14:77597186-77597321	136	-	TS	SPTLC2	protein_coding	110640	0.958691	98.94	99.12	-0.18	0.565	98.78	99.12	-0.34	0.596	98.43	89.04	9.39	0.874
ENSG00000100596.8	chr14:77578955-77579109	155	-	CE	SPTLC2	protein_coding	110640	0.958691	99.58	99.76	-0.18	0.687	99.67	99.75	-0.08	0.583	99.49	99.49	0	0.509
ENSG00000100596.8	chr14:77576767-77576915	149	-	CE	SPTLC2	protein_coding	110640	0.958691	99.47	99.78	-0.31	0.749	99.75	99.78	-0.03	0.526	99.77	99.76	0.01	0.501
ENSG00000100596.8	chr14:77575732-77576766	1035	-	AD	SPTLC2	protein_coding	110640	0.958691	0.65	0.39	0.26	0.68	0.65	0.4	0.25	0.665	0.62	0.39	0.23	0.688
ENSG00000100596.8	chr14:77570384-77570508	125	-	CE	SPTLC2	protein_coding	110640	0.958691	99.59	99.74	-0.15	0.644	99.7	99.73	-0.03	0.514	99.73	99.73	0	0.504
ENSG00000100596.8	chr14:77562396-77562489	94	-	CE	SPTLC2	protein_coding	110640	0.958691	91.95	99.66	-7.71	0.947	99.64	99.66	-0.02	0.546	99.13	99.68	-0.55	0.782
ENSG00000100596.8	chr14:77557041-77557146	106	-	CE	SPTLC2	protein_coding	110640	0.958691	92.32	99.69	-7.37	0.953	99.65	99.71	-0.06	0.539	99.68	99.69	-0.01	0.547
ENSG00000100596.8	chr14:77554758-77554965	208	-	AF	SPTLC2	protein_coding	110640	0.958691	3.25	2.42	0.83	0.624	1.46	4.36	-2.9	0.894	2.13	4.56	-2.43	0.84
ENSG00000100596.8	chr14:77535600-77536005	406	-	AL	SPTLC2	protein_coding	110640	0.958691	2.71	1.27	1.44	0.708	1.71	1.32	0.39	0.534	1.8	1.27	0.53	0.617
ENSG00000100596.8	chr14:77521446-77521581	136	-	CE	SPTLC2	protein_coding	110640	0.958691	99.44	99.63	-0.19	0.596	99.47	99.62	-0.15	0.592	99.57	99.62	-0.05	0.528
ENSG00000100596.8	chr14:77518038-77518167	130	-	CE	SPTLC2	protein_coding	110640	0.958691	99.42	99.78	-0.36	0.77	99.72	99.78	-0.06	0.578	99.37	99.79	-0.42	0.884
ENSG00000100596.8	chr14:77506003-77507609	1607	-	TE	SPTLC2	protein_coding	110640	0.958691	15.44	60.68	-45.24	0.776	66.95	60.7	6.25	0.509	56.94	61.64	-4.7	0.619
ENSG00000100596.8	chr14:77505997-77506002	6	-	TE	SPTLC2	protein_coding	110640	0.958691	84.61	39.31	45.3	0.753	33.06	39.3	-6.24	0.5	43.06	38.35	4.71	0.602
ENSG00000139921.13	chr14:51240162-51240246	85	+	TS	TMX1	protein_coding	17493	6.46769	9.83	0.16	9.67	0.98	0.27	0.15	0.12	0.679	0.15	0.15	0	0.511
ENSG00000139921.13	chr14:51240247-51240249	3	+	TS	TMX1	protein_coding	17493	6.46769	88.11	97.07	-8.96	0.851	97.32	97.04	0.28	0.588	98.09	97.09	1	0.885
ENSG00000139921.13	chr14:51240250-51240444	195	+	TS	TMX1	protein_coding	17493	6.46769	2.29	2.89	-0.6	0.701	2.57	2.93	-0.36	0.658	1.93	2.9	-0.97	0.866
ENSG00000139921.13	chr14:51243856-51243971	116	+	CE	TMX1	protein_coding	17493	6.46769	99.87	99.89	-0.02	0.529	99.86	99.9	-0.04	0.574	99.87	99.89	-0.02	0.531
ENSG00000139921.13	chr14:51243972-51243976	5	+	AD	TMX1	protein_coding	17493	6.46769	0.58	0.43	0.15	0.54	0.65	0.42	0.23	0.612	0.58	0.41	0.17	0.585
ENSG00000139921.13	chr14:51245313-51245358	46	+	CE	TMX1	protein_coding	17493	6.46769	99.71	99.79	-0.08	0.598	99.71	99.78	-0.07	0.563	99.74	99.79	-0.05	0.594
ENSG00000139921.13	chr14:51245359-51245454	96	+	AD	TMX1	protein_coding	17493	6.46769	2.67	1.1	1.57	0.74	0.54	1.11	-0.57	0.691	0.5	1.12	-0.62	0.73
ENSG00000139921.13	chr14:51247092-51247220	129	+	CE	TMX1	protein_coding	17493	6.46769	99.84	99.88	-0.04	0.56	99.85	99.88	-0.03	0.572	99.85	99.89	-0.04	0.578
ENSG00000139921.13	chr14:51249326-51249371	46	+	CE	TMX1	protein_coding	17493	6.46769	99.86	99.9	-0.04	0.6	99.88	99.9	-0.02	0.568	99.86	99.9	-0.04	0.563
ENSG00000139921.13	chr14:51249468-51249569	102	+	CE	TMX1	protein_coding	17493	6.46769	99.83	99.88	-0.05	0.57	99.84	99.87	-0.03	0.548	99.82	99.87	-0.05	0.595
ENSG00000139921.13	chr14:51249693-51249763	71	+	CE	TMX1	protein_coding	17493	6.46769	98.87	99.85	-0.98	0.987	99.82	99.85	-0.03	0.515	99.78	99.85	-0.07	0.604
ENSG00000139921.13	chr14:51249764-51249764	1	+	RI	TMX1	protein_coding	17493	6.46769	97.5	99.3	-1.8	0.917	98.31	99.28	-0.97	0.735	99.71	99.29	0.42	0.732
ENSG00000139921.13	chr14:51249765-51249765	1	+	CE	TMX1	protein_coding	17493	6.46769	98.79	99.8	-1.01	0.974	99.78	99.8	-0.02	0.508	99.72	99.78	-0.06	0.57
ENSG00000139921.13	chr14:51254341-51255654	1314	+	TE	TMX1	protein_coding	17493	6.46769	65.08	62.54	2.54	0.938	62.83	62.5	0.33	0.575	68.28	62.56	5.72	1
ENSG00000139921.13	chr14:51255655-51257655	2001	+	TE	TMX1	protein_coding	17493	6.46769	34.9	37.51	-2.61	0.954	37.16	37.5	-0.34	0.573	31.73	37.47	-5.74	1
ENSG00000260669.2	chr14:24215737-24215797	61	-	CE	ENSG00000260669	lncRNA	6341	0	93.28	90.29	2.99	0.547	89.56	92.73	-3.17	0.6	90.57	90.35	0.22	0.505
ENSG00000260669.2	chr14:24215663-24215736	74	-	RI	ENSG00000260669	lncRNA	6341	0	53.18	76.87	-23.69	0.914	69.63	87.85	-18.22	0.865	71.12	79.83	-8.71	0.708
ENSG00000260669.2	chr14:24215552-24215662	111	-	CE	ENSG00000260669	lncRNA	6341	0	95.39	94.29	1.1	0.54	93.3	92.49	0.81	0.504	95.16	93.47	1.69	0.556
ENSG00000260669.2	chr14:24214546-24214599	54	-	CE	ENSG00000260669	lncRNA	6341	0	96.6	95.8	0.8	0.562	95.77	95.65	0.12	0.508	96.72	95.63	1.09	0.537
ENSG00000260669.2	chr14:24214492-24214545	54	-	AD	ENSG00000260669	lncRNA	6341	0	93.68	91.4	2.28	0.628	90.6	91.03	-0.43	0.525	88.56	91.03	-2.47	0.596
ENSG00000260669.2	chr14:24214396-24214491	96	-	RI	ENSG00000260669	lncRNA	6341	0	14.08	16.72	-2.64	0.525	11.35	12.5	-1.15	0.513	11.41	16.8	-5.39	0.628
ENSG00000260669.2	chr14:24214310-24214395	86	-	CE	ENSG00000260669	lncRNA	6341	0	86.33	88.79	-2.46	0.615	89.55	88.48	1.07	0.521	87.71	88.37	-0.66	0.535
ENSG00000260669.2	chr14:24214262-24214309	48	-	AD	ENSG00000260669	lncRNA	6341	0	32.88	50.84	-17.96	0.821	20.69	44.65	-23.96	0.916	20.79	51.13	-30.34	0.951
ENSG00000260669.2	chr14:24214152-24214261	110	-	RI	ENSG00000260669	lncRNA	6341	0	18.67	30.64	-11.97	0.591	11.22	26.81	-15.59	0.673	12.83	30.61	-17.78	0.647
ENSG00000260669.2	chr14:24214062-24214151	90	-	CE	ENSG00000260669	lncRNA	6341	0	95.49	95.54	-0.05	0.524	95.29	96.67	-1.38	0.577	94.96	95.55	-0.59	0.554
ENSG00000260669.2	chr14:24214061-24214061	1	-	RI	ENSG00000260669	lncRNA	6341	0	26.06	38.08	-12.02	0.757	37.6	38.22	-0.62	0.522	34.55	38.27	-3.72	0.579
ENSG00000260669.2	chr14:24213994-24214060	67	-	CE	ENSG00000260669	lncRNA	6341	0	95.25	94.46	0.79	0.541	94.1	95.38	-1.28	0.539	93.99	94.46	-0.47	0.536
ENSG00000260669.2	chr14:24213409-24213993	585	-	AD	ENSG00000260669	lncRNA	6341	0	66.85	73.5	-6.65	0.651	74.17	74.47	-0.3	0.55	80.12	73.64	6.48	0.567
ENSG00000260669.2	chr14:24213024-24213408	385	-	AD	ENSG00000260669	lncRNA	6341	0	6.37	6.99	-0.62	0.541	6.82	7.11	-0.29	0.514	6.89	7.09	-0.2	0.515
ENSG00000260669.2	chr14:24212933-24213023	91	-	AD	ENSG00000260669	lncRNA	6341	0	6.43	7.12	-0.69	0.531	6.54	7.06	-0.52	0.53	7.23	7.11	0.12	0.52
ENSG00000260669.2	chr14:24212766-24212932	167	-	AD	ENSG00000260669	lncRNA	6341	0	5.54	6.39	-0.85	0.501	6.2	6.41	-0.21	0.522	6.48	6.39	0.09	0.523
ENSG00000260669.2	chr14:24212170-24212550	381	-	AD	ENSG00000260669	lncRNA	6341	0	5.41	6.55	-1.14	0.563	6.03	6.39	-0.36	0.519	6.13	6.36	-0.23	0.507
ENSG00000260669.2	chr14:24211825-24211829	5	-	AA	ENSG00000260669	lncRNA	6341	0	97.2	96.72	0.48	0.513	96.79	96.85	-0.06	0.512	96.68	96.64	0.04	0.542
ENSG00000260669.2	chr14:24211680-24211824	145	-	CE	ENSG00000260669	lncRNA	6341	0	96.54	95.9	0.64	0.546	95.49	95.93	-0.44	0.553	96.3	95.96	0.34	0.513
ENSG00000260669.2	chr14:24211593-24211609	17	-	AA	ENSG00000260669	lncRNA	6341	0	8.74	10.69	-1.95	0.563	11.17	10.44	0.73	0.5	9.71	10.91	-1.2	0.551
ENSG00000260669.2	chr14:24211582-24211592	11	-	AA	ENSG00000260669	lncRNA	6341	0	95.18	94.29	0.89	0.545	93.75	94.43	-0.68	0.527	95.01	94.27	0.74	0.513
ENSG00000260669.2	chr14:24211513-24211581	69	-	AA	ENSG00000260669	lncRNA	6341	0	94.65	93.31	1.34	0.572	93.07	93.48	-0.41	0.517	93.87	93.05	0.82	0.538
ENSG00000260669.2	chr14:24211507-24211512	6	-	AA	ENSG00000260669	lncRNA	6341	0	92.56	91.5	1.06	0.52	90.9	91.7	-0.8	0.531	91.66	91.4	0.26	0.515
ENSG00000260669.2	chr14:24211415-24211506	92	-	CE	ENSG00000260669	lncRNA	6341	0	92.3	90.86	1.44	0.546	90.68	90.99	-0.31	0.524	91.74	90.29	1.45	0.551
ENSG00000260669.2	chr14:24211411-24211414	4	-	AD	ENSG00000260669	lncRNA	6341	0	17.38	15.09	2.29	0.564	15.76	14.66	1.1	0.514	16.93	15.29	1.64	0.512
ENSG00000260669.2	chr14:24210654-24210768	115	-	CE	ENSG00000260669	lncRNA	6341	0	92.3	90.84	1.46	0.531	91.07	91.12	-0.05	0.515	91.39	90.58	0.81	0.522
ENSG00000260669.2	chr14:24210348-24210483	136	-	CE	ENSG00000260669	lncRNA	6341	0	93.7	91.76	1.94	0.594	92.48	92.26	0.22	0.519	93.76	91.92	1.84	0.573
ENSG00000260669.2	chr14:24209890-24209935	46	-	CE	ENSG00000260669	lncRNA	6341	0	94.83	92.33	2.5	0.598	93.42	93.07	0.35	0.541	94.78	92.7	2.08	0.58
ENSG00000119699.8	chr14:75971555-75971718	164	-	CE	TGFB3	protein_coding	24914	0.167996	95.93	95.91	0.02	0.509	95.34	95.75	-0.41	0.526	96.61	95.62	0.99	0.562
ENSG00000119699.8	chr14:75971126-75971255	130	-	CE	TGFB3	protein_coding	24914	0.167996	93.23	93.22	0.01	0.503	93.02	93.3	-0.28	0.506	95.54	93.22	2.32	0.594
ENSG00000119699.8	chr14:75965588-75965695	108	-	CE	TGFB3	protein_coding	24914	0.167996	92.61	92.47	0.14	0.518	94.1	92.52	1.58	0.55	93.76	92.59	1.17	0.577
ENSG00000119699.8	chr14:75963316-75963487	172	-	CE	TGFB3	protein_coding	24914	0.167996	95.37	96.99	-1.62	0.627	96.51	97.04	-0.53	0.561	94.84	97.16	-2.32	0.622
ENSG00000119699.8	chr14:75960923-75961076	154	-	CE	TGFB3	protein_coding	24914	0.167996	93.14	94.31	-1.17	0.574	95.77	94.38	1.39	0.572	96.1	94.39	1.71	0.625
ENSG00000119699.8	chr14:75958099-75959345	1247	-	TE	TGFB3	protein_coding	24914	0.167996	91.39	46.62	44.77	0.614	92.05	46.54	45.51	0.606	92.05	46.5	45.55	0.638
ENSG00000119699.8	chr14:75958097-75958098	2	-	TE	TGFB3	protein_coding	24914	0.167996	8.65	53.52	-44.87	0.663	7.74	53.5	-45.76	0.643	7.92	53.34	-45.42	0.632
ENSG00000022976.16	chr14:102322335-102322842	508	+	AD	ZNF839	protein_coding	25325	0.877871	58.13	67.16	-9.03	0.592	54.71	67.62	-12.91	0.73	81.45	53.32	28.13	0.958
ENSG00000022976.16	chr14:102331639-102331691	53	+	TS	ZNF839	protein_coding	25325	0.877871	0.91	0.8	0.11	0.548	1.36	0.83	0.53	0.619	1.65	0.77	0.88	0.666
ENSG00000022976.16	chr14:102331692-102331846	155	+	TS	ZNF839	protein_coding	25325	0.877871	99.08	99.22	-0.14	0.52	98.58	99.21	-0.63	0.665	98.38	99.2	-0.82	0.648
ENSG00000022976.16	chr14:102334554-102334646	93	+	CE	ZNF839	protein_coding	25325	0.877871	97.14	98.92	-1.78	0.807	98.85	98.94	-0.09	0.524	97.75	98.93	-1.18	0.757
ENSG00000022976.16	chr14:102335689-102335838	150	+	CE	ZNF839	protein_coding	25325	0.877871	97.6	94.48	3.12	0.891	98.48	94.62	3.86	0.948	92.14	94.48	-2.34	0.752
ENSG00000022976.16	chr14:102336635-102336719	85	+	CE	ZNF839	protein_coding	25325	0.877871	2.84	2.95	-0.11	0.517	4.69	2.87	1.82	0.641	6.69	2.89	3.8	0.775
ENSG00000022976.16	chr14:102336917-102337726	810	+	AF	ZNF839	protein_coding	25325	0.877871	1.34	1.17	0.17	0.538	1.62	1.17	0.45	0.577	2.84	1.14	1.7	0.739
ENSG00000022976.16	chr14:102338816-102338953	138	+	CE	ZNF839	protein_coding	25325	0.877871	99.34	99.42	-0.08	0.527	99.24	99.43	-0.19	0.572	98.87	99.41	-0.54	0.648
ENSG00000022976.16	chr14:102339094-102339223	130	+	CE	ZNF839	protein_coding	25325	0.877871	99.43	99.57	-0.14	0.588	99.42	99.57	-0.15	0.572	99.09	99.57	-0.48	0.643
ENSG00000022976.16	chr14:102339224-102339229	6	+	AD	ZNF839	protein_coding	25325	0.877871	1.29	2.1	-0.81	0.649	1.43	2.07	-0.64	0.602	2.12	2.09	0.03	0.509
ENSG00000022976.16	chr14:102342103-102342364	262	+	TE	ZNF839	protein_coding	25325	0.877871	1.35	0.96	0.39	0.587	1.98	0.91	1.07	0.716	70.49	0.93	69.56	1
ENSG00000022976.16	chr14:102342365-102342367	3	+	TE	ZNF839	protein_coding	25325	0.877871	89.78	86.57	3.21	0.737	89.6	86.62	2.98	0.733	24.19	86.44	-62.25	0.985
ENSG00000022976.16	chr14:102342368-102342702	335	+	TE	ZNF839	protein_coding	25325	0.877871	10.18	13.35	-3.17	0.765	10.46	13.26	-2.8	0.735	7.32	13.46	-6.14	0.883
ENSG00000181619.12	chr14:59465342-59465380	39	-	TS	GPR135	protein_coding	36358	0.040084	96.92	98.28	-1.36	0.633	57.88	98.25	-40.37	0.794	92.16	98.31	-6.15	0.821
ENSG00000181619.12	chr14:59463503-59465341	1839	-	TS	GPR135	protein_coding	36358	0.040084	3.09	1.73	1.36	0.646	42.19	1.75	40.44	0.755	8.08	1.77	6.31	0.832
ENSG00000182400.15	chr14:39170394-39170532	139	-	TS	TRAPPC6B	protein_coding	22721	1.73187	44.21	24.32	19.89	0.999	27.24	24.1	3.14	0.689	60.58	24.5	36.08	1
ENSG00000182400.15	chr14:39170354-39170393	40	-	TS	TRAPPC6B	protein_coding	22721	1.73187	49.54	72.7	-23.16	1	56.81	72.85	-16.04	0.875	36.24	72.67	-36.43	1
ENSG00000182400.15	chr14:39170334-39170353	20	-	TS	TRAPPC6B	protein_coding	22721	1.73187	3.3	2.41	0.89	0.503	16.08	2.46	13.62	0.983	1.54	2.47	-0.93	0.74
ENSG00000182400.15	chr14:39170315-39170333	19	-	TS	TRAPPC6B	protein_coding	22721	1.73187	3.07	0.27	2.8	0.994	0.35	0.27	0.08	0.556	1.07	0.28	0.79	0.805
ENSG00000182400.15	chr14:39170018-39170314	297	-	TS	TRAPPC6B	protein_coding	22721	1.73187	0.76	1.05	-0.29	0.577	0.66	1.08	-0.42	0.636	1.58	1.09	0.49	0.745
ENSG00000182400.15	chr14:39170015-39170017	3	-	AD	TRAPPC6B	protein_coding	22721	1.73187	97.62	98.03	-0.41	0.543	97.97	97.93	0.04	0.519	98.09	98	0.09	0.514
ENSG00000182400.15	chr14:39169990-39170014	25	-	AD	TRAPPC6B	protein_coding	22721	1.73187	8.95	7.13	1.82	0.505	4.13	5.3	-1.17	0.596	4.33	7.31	-2.98	0.701
ENSG00000182400.15	chr14:39168091-39169989	1899	-	AD	TRAPPC6B	protein_coding	22721	1.73187	9.81	4.94	4.87	0.629	4.13	4.95	-0.82	0.635	4.85	4.9	-0.05	0.515
ENSG00000182400.15	chr14:39166440-39167951	1512	-	AD	TRAPPC6B	protein_coding	22721	1.73187	4.59	3.75	0.84	0.547	4.16	3.99	0.17	0.5	8.25	3.78	4.47	0.77
ENSG00000182400.15	chr14:39163246-39163361	116	-	CE	TRAPPC6B	protein_coding	22721	1.73187	7.08	19.54	-12.46	0.863	7.79	21.55	-13.76	0.905	11.84	20.13	-8.29	0.779
ENSG00000182400.15	chr14:39159483-39159550	68	-	CE	TRAPPC6B	protein_coding	22721	1.73187	98.93	99.26	-0.33	0.561	96.61	99.26	-2.65	0.861	99.09	99.23	-0.14	0.526
ENSG00000182400.15	chr14:39159450-39159482	33	-	AD	TRAPPC6B	protein_coding	22721	1.73187	14.23	7.07	7.16	0.872	13.26	7.58	5.68	0.852	12.54	7.26	5.28	0.818
ENSG00000182400.15	chr14:39158403-39159449	1047	-	RI	TRAPPC6B	protein_coding	22721	1.73187	2.95	1.08	1.87	0.777	3.8	1.07	2.73	0.816	1.39	1.11	0.28	0.559
ENSG00000182400.15	chr14:39158285-39158402	118	-	CE	TRAPPC6B	protein_coding	22721	1.73187	95.01	96.72	-1.71	0.786	97.34	97.44	-0.1	0.514	96.13	96.76	-0.63	0.64
ENSG00000182400.15	chr14:39154295-39155767	1473	-	AA	TRAPPC6B	protein_coding	22721	1.73187	0.72	0.67	0.05	0.516	0.73	0.69	0.04	0.507	0.91	0.68	0.23	0.568
ENSG00000182400.15	chr14:39154211-39154294	84	-	CE	TRAPPC6B	protein_coding	22721	1.73187	75.9	78.97	-3.07	0.783	80.12	78.7	1.42	0.661	66.85	79.09	-12.24	0.995
ENSG00000182400.15	chr14:39151746-39151839	94	-	CE	TRAPPC6B	protein_coding	22721	1.73187	99.31	99.7	-0.39	0.722	99.68	99.71	-0.03	0.536	98.26	99.71	-1.45	0.988
ENSG00000182400.15	chr14:39150118-39150381	264	-	TE	TRAPPC6B	protein_coding	22721	1.73187	0.05	0.04	0.01	0.527	0.28	0.26	0.02	0.554	0.05	0.04	0.01	0.554
ENSG00000182400.15	chr14:39149990-39150117	128	-	TE	TRAPPC6B	protein_coding	22721	1.73187	29.61	32.23	-2.62	0.706	99.71	99.74	-0.03	0.524	32.93	32.03	0.9	0.606
ENSG00000182400.15	chr14:39147812-39147813	2	-	TE	TRAPPC6B	protein_coding	22721	1.73187	11.6	16.47	-4.87	0.783	15.53	23.97	-8.44	0.701	17.42	16.56	0.86	0.54
ENSG00000182400.15	chr14:39147811-39147811	1	-	TE	TRAPPC6B	protein_coding	22721	1.73187	8.55	12.3	-3.75	0.783	6.27	9.53	-3.26	0.651	8.55	12.4	-3.85	0.822
ENSG00000197045.14	chr14:54488682-54488924	243	-	AD	GMFB	protein_coding	14541	6.54838	12.91	5.08	7.83	0.795	11.1	6.6	4.5	0.625	5.02	4.16	0.86	0.557
ENSG00000197045.14	chr14:54483933-54488681	4749	-	AD	GMFB	protein_coding	14541	6.54838	5.72	5.14	0.58	0.623	5.17	6.58	-1.41	0.566	5.14	3.9	1.24	0.559
ENSG00000197045.14	chr14:54482153-54482202	50	-	CE	GMFB	protein_coding	14541	6.54838	85.79	99.72	-13.93	1	99.74	99.71	0.03	0.521	99.75	99.72	0.03	0.511
ENSG00000197045.14	chr14:54482122-54482152	31	-	AD	GMFB	protein_coding	14541	6.54838	2.09	2.88	-0.79	0.574	2.03	2.12	-0.09	0.513	0.59	2.67	-2.08	0.872
ENSG00000197045.14	chr14:54481409-54481458	50	-	CE	GMFB	protein_coding	14541	6.54838	95.19	99.71	-4.52	1	99.75	99.75	0	0.531	99.78	99.72	0.06	0.555
ENSG00000197045.14	chr14:54480957-54480959	3	-	AA	GMFB	protein_coding	14541	6.54838	11.67	11.11	0.56	0.562	10.19	11.13	-0.94	0.646	11.3	12.02	-0.72	0.575
ENSG00000197045.14	chr14:54479860-54480873	1014	-	RI	GMFB	protein_coding	14541	6.54838	1.16	0.27	0.89	0.943	0.45	0.28	0.17	0.651	0.25	0.29	-0.04	0.535
ENSG00000197045.14	chr14:54479786-54479859	74	-	CE	GMFB	protein_coding	14541	6.54838	99.83	99.85	-0.02	0.534	99.86	99.86	0	0.506	99.87	99.85	0.02	0.546
ENSG00000197045.14	chr14:54478160-54479785	1626	-	RI	GMFB	protein_coding	14541	6.54838	1.02	0.33	0.69	0.867	0.39	0.32	0.07	0.582	0.27	0.33	-0.06	0.533
ENSG00000197045.14	chr14:54474485-54478159	3675	-	TE	GMFB	protein_coding	14541	6.54838	65	64.97	0.03	0.525	65.01	64.98	0.03	0.503	65.01	65.02	-0.01	0.512
ENSG00000197045.14	chr14:54474484-54474484	1	-	TE	GMFB	protein_coding	14541	6.54838	34.99	35	-0.01	0.523	35	35.01	-0.01	0.518	35.03	35	0.03	0.505
ENSG00000054983.17	chr14:87992304-87992838	535	-	AF	GALC	protein_coding	155845	0.027268	4.93	4.18	0.75	0.516	4.71	3.98	0.73	0.528	7.14	3.96	3.18	0.636
ENSG00000054983.17	chr14:87988455-87988523	69	-	CE	GALC	protein_coding	155845	0.027268	96.99	97.13	-0.14	0.5	96.92	97	-0.08	0.502	95.07	97	-1.93	0.62
ENSG00000054983.17	chr14:87988144-87988207	64	-	CE	GALC	protein_coding	155845	0.027268	97	95.76	1.24	0.608	96.89	95.79	1.1	0.611	94.92	95.66	-0.74	0.57
ENSG00000054983.17	chr14:87986489-87986602	114	-	CE	GALC	protein_coding	155845	0.027268	97.5	96.17	1.33	0.587	97.03	96.07	0.96	0.572	95.67	96.26	-0.59	0.535
ENSG00000054983.17	chr14:87984394-87984533	140	-	CE	GALC	protein_coding	155845	0.027268	96.93	95.76	1.17	0.555	96.2	95.82	0.38	0.538	94.43	95.84	-1.41	0.595
ENSG00000054983.17	chr14:87982205-87982243	39	-	CE	GALC	protein_coding	155845	0.027268	92.62	94.48	-1.86	0.658	95.18	94.43	0.75	0.507	90.61	94.54	-3.93	0.638
ENSG00000054983.17	chr14:87976358-87976488	131	-	CE	GALC	protein_coding	155845	0.027268	96.98	95.89	1.09	0.551	95.95	95.82	0.13	0.503	92.38	95.8	-3.42	0.664
ENSG00000054983.17	chr14:87968335-87968490	156	-	CE	GALC	protein_coding	155845	0.027268	98.16	96.95	1.21	0.641	97.39	96.91	0.48	0.537	94.84	96.92	-2.08	0.591
ENSG00000054983.17	chr14:87965505-87965629	125	-	CE	GALC	protein_coding	155845	0.027268	98.12	96.54	1.58	0.614	97.12	96.61	0.51	0.534	95.28	96.66	-1.38	0.552
ENSG00000054983.17	chr14:87963384-87963511	128	-	CE	GALC	protein_coding	155845	0.027268	97.88	97.11	0.77	0.582	97.17	97.15	0.02	0.502	95.27	97.12	-1.85	0.625
ENSG00000054983.17	chr14:87950659-87950748	90	-	CE	GALC	protein_coding	155845	0.027268	96.91	96.7	0.21	0.517	96.22	96.8	-0.58	0.557	94	96.64	-2.64	0.648
ENSG00000054983.17	chr14:87949845-87949931	87	-	CE	GALC	protein_coding	155845	0.027268	96.85	96.45	0.4	0.545	96.41	96.46	-0.05	0.522	92.88	96.41	-3.53	0.617
ENSG00000054983.17	chr14:87947728-87947878	151	-	CE	GALC	protein_coding	155845	0.027268	96.7	96.36	0.34	0.544	96.21	96.39	-0.18	0.527	93.61	96.34	-2.73	0.583
ENSG00000054983.17	chr14:87945553-87945733	181	-	CE	GALC	protein_coding	155845	0.027268	96.98	95.54	1.44	0.565	93.23	95.52	-2.29	0.598	95.43	95.64	-0.21	0.52
ENSG00000054983.17	chr14:87941395-87941558	164	-	CE	GALC	protein_coding	155845	0.027268	97.14	96.56	0.58	0.531	97.39	96.53	0.86	0.601	94.96	96.61	-1.65	0.574
ENSG00000054983.17	chr14:87939905-87939981	77	-	CE	GALC	protein_coding	155845	0.027268	97.45	97.02	0.43	0.537	97.76	97.06	0.7	0.581	95.23	97.12	-1.89	0.646
ENSG00000054983.17	chr14:87934681-87934878	198	-	TE	GALC	protein_coding	155845	0.027268	64.58	37.36	27.22	0.964	44.95	37.96	6.99	0.58	39.95	38.25	1.7	0.528
ENSG00000054983.17	chr14:87934331-87934680	350	-	TE	GALC	protein_coding	155845	0.027268	35.3	62.48	-27.18	0.964	54.8	61.87	-7.07	0.58	59.92	61.87	-1.95	0.572
ENSG00000054983.17	chr14:87933899-87933999	101	-	CE	GALC	protein_coding	155845	0.027268	97.61	95.18	2.43	0.62	97.51	95.36	2.15	0.649	94.19	94.94	-0.75	0.559
ENSG00000054983.17	chr14:87933723-87933898	176	-	TE	GALC	protein_coding	155845	0.027268	22.23	2.24	19.99	0.862	12.95	2.21	10.74	0.869	12.53	2.27	10.26	0.884
ENSG00000054983.17	chr14:87933014-87933722	709	-	TE	GALC	protein_coding	155845	0.027268	77.84	97.76	-19.92	0.837	87.08	97.82	-10.74	0.834	87.38	97.73	-10.35	0.886
ENSG00000184304.17	chr14:29725536-29725674	139	-	CE	PRKD1	protein_coding	615419	0.0302183	98.62	98.78	-0.16	0.538	98.64	98.77	-0.13	0.533	98.49	98.73	-0.24	0.515
ENSG00000184304.17	chr14:29724470-29724545	76	-	CE	PRKD1	protein_coding	615419	0.0302183	8.26	3.42	4.84	0.838	4.42	3.54	0.88	0.612	3.23	3.27	-0.04	0.515
ENSG00000184304.17	chr14:29666077-29666208	132	-	CE	PRKD1	protein_coding	615419	0.0302183	98.76	98.76	0	0.507	98.81	98.73	0.08	0.502	98.7	98.72	-0.02	0.502
ENSG00000184304.17	chr14:29663699-29663859	161	-	CE	PRKD1	protein_coding	615419	0.0302183	98.4	98.46	-0.06	0.522	98.46	98.44	0.02	0.519	98.45	98.41	0.04	0.523
ENSG00000184304.17	chr14:29657577-29657697	121	-	CE	PRKD1	protein_coding	615419	0.0302183	7.46	7.61	-0.15	0.516	6.54	7.7	-1.16	0.563	5.35	7.67	-2.32	0.598
ENSG00000184304.17	chr14:29656476-29656499	24	-	CE	PRKD1	protein_coding	615419	0.0302183	31.04	38.31	-7.27	0.646	41.99	38	3.99	0.551	44.14	38.06	6.08	0.641
ENSG00000184304.17	chr14:29650302-29656475	6174	-	AD	PRKD1	protein_coding	615419	0.0302183	6.25	6.23	0.02	0.505	7.74	6.48	1.26	0.567	4.62	6.5	-1.88	0.583
ENSG00000184304.17	chr14:29638694-29638904	211	-	CE	PRKD1	protein_coding	615419	0.0302183	98.1	98.52	-0.42	0.561	98.45	98.49	-0.04	0.513	98.22	98.53	-0.31	0.554
ENSG00000184304.17	chr14:29638489-29638566	78	-	CE	PRKD1	protein_coding	615419	0.0302183	97.94	98.91	-0.97	0.721	99.12	98.9	0.22	0.547	98.81	98.91	-0.1	0.528
ENSG00000184304.17	chr14:29636290-29636494	205	-	CE	PRKD1	protein_coding	615419	0.0302183	99.08	99.28	-0.2	0.563	99.31	99.27	0.04	0.507	98.89	99.29	-0.4	0.584
ENSG00000184304.17	chr14:29634418-29634541	124	-	CE	PRKD1	protein_coding	615419	0.0302183	99.01	98.53	0.48	0.662	98.6	98.55	0.05	0.541	99.11	98.58	0.53	0.676
ENSG00000184304.17	chr14:29629041-29629093	53	-	CE	PRKD1	protein_coding	615419	0.0302183	98.51	98.7	-0.19	0.526	98.88	98.81	0.07	0.534	98.6	98.66	-0.06	0.504
ENSG00000184304.17	chr14:29626484-29626556	73	-	CE	PRKD1	protein_coding	615419	0.0302183	98.38	98.65	-0.27	0.557	98.6	98.73	-0.13	0.535	98.28	98.58	-0.3	0.554
ENSG00000184304.17	chr14:29624152-29624258	107	-	CE	PRKD1	protein_coding	615419	0.0302183	98.79	98.96	-0.17	0.52	99.01	99.03	-0.02	0.513	98.57	98.94	-0.37	0.613
ENSG00000184304.17	chr14:29599656-29599817	162	-	CE	PRKD1	protein_coding	615419	0.0302183	99.03	99.23	-0.2	0.558	98.31	99.25	-0.94	0.749	98.9	99.22	-0.32	0.569
ENSG00000184304.17	chr14:29599027-29599125	99	-	CE	PRKD1	protein_coding	615419	0.0302183	98.79	99.02	-0.23	0.589	97.88	99.05	-1.17	0.744	98.66	99.01	-0.35	0.546
ENSG00000184304.17	chr14:29594086-29594169	84	-	CE	PRKD1	protein_coding	615419	0.0302183	3.15	1.72	1.43	0.68	2.42	1.72	0.7	0.598	3.35	1.61	1.74	0.629
ENSG00000184304.17	chr14:29592700-29592754	55	-	CE	PRKD1	protein_coding	615419	0.0302183	2.52	1.68	0.84	0.614	2.42	1.6	0.82	0.579	3.3	1.67	1.63	0.629
ENSG00000184304.17	chr14:29578275-29578360	86	-	CE	PRKD1	protein_coding	615419	0.0302183	98.85	99.24	-0.39	0.596	99.08	99.26	-0.18	0.546	98.76	99.23	-0.47	0.616
ENSG00000184304.17	chr14:29577003-29577456	454	-	TE	PRKD1	protein_coding	615419	0.0302183	21.84	12.01	9.83	0.847	13.45	12.17	1.28	0.613	27.12	12.74	14.38	0.95
ENSG00000184304.17	chr14:29576529-29577002	474	-	TE	PRKD1	protein_coding	615419	0.0302183	45.12	46.59	-1.47	0.627	54.13	46.64	7.49	0.95	52.27	46.49	5.78	0.835
ENSG00000184304.17	chr14:29576479-29576528	50	-	TE	PRKD1	protein_coding	615419	0.0302183	33.31	41.63	-8.32	0.786	32.66	41.62	-8.96	0.839	20.96	40.98	-20.02	0.988
ENSG00000165355.8	chr14:39402401-39402511	111	-	CE	FBXO33	protein_coding	34782	0.683162	83.02	96.53	-13.51	0.998	91.79	96.48	-4.69	0.942	84.23	96.49	-12.26	0.998
ENSG00000165355.8	chr14:39401698-39401861	164	-	CE	FBXO33	protein_coding	34782	0.683162	87.67	96.61	-8.94	0.984	91.88	96.58	-4.7	0.953	86.79	96.6	-9.81	1
ENSG00000165355.8	chr14:39401176-39401697	522	-	AD	FBXO33	protein_coding	34782	0.683162	87.7	96.64	-8.94	0.989	91.94	96.62	-4.68	0.962	86.79	96.64	-9.85	1
ENSG00000129566.13	chr14:20407873-20408463	591	-	CE	TEP1	protein_coding	47834	0.471666	96.04	95.7	0.34	0.509	93.12	95.67	-2.55	0.605	93.33	95.4	-2.07	0.549
ENSG00000129566.13	chr14:20406233-20406400	168	-	CE	TEP1	protein_coding	47834	0.471666	88.08	97.28	-9.2	0.922	92.17	97.28	-5.11	0.859	82.38	97.35	-14.97	0.949
ENSG00000129566.13	chr14:20405451-20405585	135	-	CE	TEP1	protein_coding	47834	0.471666	90.4	98.15	-7.75	0.838	97.57	98.24	-0.67	0.584	97.21	98.19	-0.98	0.597
ENSG00000129566.13	chr14:20404611-20404772	162	-	CE	TEP1	protein_coding	47834	0.471666	86.57	93.4	-6.83	0.791	91.85	93.4	-1.55	0.603	86.69	93.36	-6.67	0.807
ENSG00000129566.13	chr14:20403723-20403884	162	-	CE	TEP1	protein_coding	47834	0.471666	97.95	98.17	-0.22	0.525	97.77	98.22	-0.45	0.555	96.96	98.18	-1.22	0.642
ENSG00000129566.13	chr14:20403377-20403448	72	-	CE	TEP1	protein_coding	47834	0.471666	97.38	98.06	-0.68	0.576	97.77	97.94	-0.17	0.516	96.42	98	-1.58	0.623
ENSG00000129566.13	chr14:20401457-20401581	125	-	CE	TEP1	protein_coding	47834	0.471666	96.63	97	-0.37	0.554	97.38	97	0.38	0.536	94.64	97.05	-2.41	0.638
ENSG00000129566.13	chr14:20400984-20401141	158	-	CE	TEP1	protein_coding	47834	0.471666	96.99	96.85	0.14	0.502	97.65	96.9	0.75	0.561	94.06	96.85	-2.79	0.65
ENSG00000129566.13	chr14:20396621-20396730	110	-	CE	TEP1	protein_coding	47834	0.471666	97.92	96.35	1.57	0.671	98.35	96.47	1.88	0.71	95.85	96.54	-0.69	0.533
ENSG00000129566.13	chr14:20395859-20395949	91	-	CE	TEP1	protein_coding	47834	0.471666	98.26	98.51	-0.25	0.534	98.67	98.51	0.16	0.518	96.76	98.4	-1.64	0.705
ENSG00000129566.13	chr14:20395450-20395627	178	-	CE	TEP1	protein_coding	47834	0.471666	96.92	97.87	-0.95	0.578	98.11	97.85	0.26	0.527	95.24	97.82	-2.58	0.699
ENSG00000129566.13	chr14:20390938-20391096	159	-	CE	TEP1	protein_coding	47834	0.471666	97.37	97.79	-0.42	0.553	95.81	97.73	-1.92	0.715	95.51	97.77	-2.26	0.664
ENSG00000129566.13	chr14:20390681-20390758	78	-	CE	TEP1	protein_coding	47834	0.471666	97.31	97.33	-0.02	0.534	97.49	97.43	0.06	0.512	95.08	97.49	-2.41	0.662
ENSG00000129566.13	chr14:20389610-20389740	131	-	CE	TEP1	protein_coding	47834	0.471666	98.22	97.37	0.85	0.557	97.18	97.33	-0.15	0.517	95.01	97.48	-2.47	0.665
ENSG00000129566.13	chr14:20389238-20389297	60	-	CE	TEP1	protein_coding	47834	0.471666	98.43	97.7	0.73	0.585	97.26	97.81	-0.55	0.579	95.67	97.72	-2.05	0.648
ENSG00000129566.13	chr14:20387905-20388063	159	-	CE	TEP1	protein_coding	47834	0.471666	98.44	98.06	0.38	0.558	97.66	98.05	-0.39	0.529	96.23	98.02	-1.79	0.68
ENSG00000129566.13	chr14:20386447-20386623	177	-	CE	TEP1	protein_coding	47834	0.471666	98.48	98.34	0.14	0.526	98.01	98.34	-0.33	0.534	96.57	98.29	-1.72	0.655
ENSG00000129566.13	chr14:20386075-20386195	121	-	CE	TEP1	protein_coding	47834	0.471666	98.51	98.26	0.25	0.517	97.52	98.28	-0.76	0.583	97.09	98.17	-1.08	0.617
ENSG00000129566.13	chr14:20384985-20385109	125	-	CE	TEP1	protein_coding	47834	0.471666	98	96.83	1.17	0.624	97.16	96.92	0.24	0.546	96.52	96.98	-0.46	0.526
ENSG00000129566.13	chr14:20384600-20384713	114	-	CE	TEP1	protein_coding	47834	0.471666	96.85	97.23	-0.38	0.557	97.89	97.08	0.81	0.611	95.9	97.1	-1.2	0.56
ENSG00000129566.13	chr14:20384391-20384508	118	-	CE	TEP1	protein_coding	47834	0.471666	98.08	98.32	-0.24	0.535	98.36	98.28	0.08	0.514	94.74	98.23	-3.49	0.75
ENSG00000129566.13	chr14:20384038-20384232	195	-	CE	TEP1	protein_coding	47834	0.471666	98.24	98.72	-0.48	0.584	98.12	98.69	-0.57	0.594	97.28	98.7	-1.42	0.655
ENSG00000129566.13	chr14:20383743-20383918	176	-	CE	TEP1	protein_coding	47834	0.471666	97.9	98.45	-0.55	0.603	97.57	98.43	-0.86	0.601	95.19	98.39	-3.2	0.734
ENSG00000129566.13	chr14:20383488-20383644	157	-	CE	TEP1	protein_coding	47834	0.471666	97.11	97.28	-0.17	0.507	97.47	97.43	0.04	0.513	95.48	97.43	-1.95	0.58
ENSG00000129566.13	chr14:20383174-20383353	180	-	CE	TEP1	protein_coding	47834	0.471666	96.47	97.17	-0.7	0.562	96.76	97.1	-0.34	0.537	95.74	97.04	-1.3	0.553
ENSG00000129566.13	chr14:20382695-20382715	21	-	AA	TEP1	protein_coding	47834	0.471666	97.21	97.44	-0.23	0.507	95.75	97.44	-1.69	0.618	95.38	97.42	-2.04	0.603
ENSG00000129566.13	chr14:20382623-20382694	72	-	CE	TEP1	protein_coding	47834	0.471666	98.39	98.03	0.36	0.582	97.85	97.96	-0.11	0.523	97.26	98.06	-0.8	0.589
ENSG00000129566.13	chr14:20381913-20382063	151	-	CE	TEP1	protein_coding	47834	0.471666	97.79	97.93	-0.14	0.524	97.67	97.94	-0.27	0.529	94.2	97.98	-3.78	0.692
ENSG00000129566.13	chr14:20381553-20381686	134	-	CE	TEP1	protein_coding	47834	0.471666	67.26	68.37	-1.11	0.511	69.41	68.52	0.89	0.535	69.32	67.99	1.33	0.554
ENSG00000129566.13	chr14:20381313-20381401	89	-	CE	TEP1	protein_coding	47834	0.471666	98.18	97.73	0.45	0.538	97.87	97.65	0.22	0.538	96.46	97.63	-1.17	0.609
ENSG00000129566.13	chr14:20380931-20381045	115	-	CE	TEP1	protein_coding	47834	0.471666	97.83	97.62	0.21	0.528	98.21	97.58	0.63	0.577	95.4	97.41	-2.01	0.636
ENSG00000129566.13	chr14:20380235-20380475	241	-	CE	TEP1	protein_coding	47834	0.471666	98.17	97.94	0.23	0.556	98.14	98.06	0.08	0.509	95.45	97.96	-2.51	0.667
ENSG00000129566.13	chr14:20379930-20380053	124	-	CE	TEP1	protein_coding	47834	0.471666	98.17	98.27	-0.1	0.536	97.67	98.3	-0.63	0.583	95.86	98.3	-2.44	0.672
ENSG00000129566.13	chr14:20378981-20379105	125	-	CE	TEP1	protein_coding	47834	0.471666	98.13	98.31	-0.18	0.548	98.02	98.31	-0.29	0.553	96.53	98.27	-1.74	0.633
ENSG00000129566.13	chr14:20378754-20378853	100	-	CE	TEP1	protein_coding	47834	0.471666	98.08	97.07	1.01	0.615	80.13	97.14	-17.01	0.998	97.11	97.16	-0.05	0.547
ENSG00000129566.13	chr14:20378380-20378535	156	-	CE	TEP1	protein_coding	47834	0.471666	97.87	98.58	-0.71	0.602	97.35	98.55	-1.2	0.634	97.04	98.61	-1.57	0.683
ENSG00000129566.13	chr14:20378024-20378236	213	-	CE	TEP1	protein_coding	47834	0.471666	97.67	98.23	-0.56	0.527	96.75	98.24	-1.49	0.648	95.96	98.12	-2.16	0.698
ENSG00000129566.13	chr14:20377600-20377753	154	-	CE	TEP1	protein_coding	47834	0.471666	98.38	98.12	0.26	0.574	97.04	98.18	-1.14	0.639	96.53	98.1	-1.57	0.607
ENSG00000129566.13	chr14:20377280-20377492	213	-	CE	TEP1	protein_coding	47834	0.471666	98.39	98.29	0.1	0.508	97.95	98.25	-0.3	0.528	97.03	98.25	-1.22	0.621
ENSG00000129566.13	chr14:20376104-20376264	161	-	CE	TEP1	protein_coding	47834	0.471666	98.33	98.59	-0.26	0.591	98.75	98.59	0.16	0.51	96.54	98.66	-2.12	0.707
ENSG00000129566.13	chr14:20375755-20375868	114	-	CE	TEP1	protein_coding	47834	0.471666	98.47	98.47	0	0.559	98.66	98.56	0.1	0.513	96.97	98.48	-1.51	0.647
ENSG00000129566.13	chr14:20374429-20374536	108	-	CE	TEP1	protein_coding	47834	0.471666	98.51	98.07	0.44	0.572	98.24	98.08	0.16	0.508	96.97	98.08	-1.11	0.61
ENSG00000129566.13	chr14:20373678-20373810	133	-	CE	TEP1	protein_coding	47834	0.471666	98.56	98.24	0.32	0.525	98.19	98.25	-0.06	0.518	97.06	98.3	-1.24	0.598
ENSG00000129566.13	chr14:20373507-20373583	77	-	CE	TEP1	protein_coding	47834	0.471666	98.08	98.42	-0.34	0.531	97.92	98.45	-0.53	0.586	97.01	98.43	-1.42	0.645
ENSG00000129566.13	chr14:20373270-20373402	133	-	CE	TEP1	protein_coding	47834	0.471666	97.36	97.83	-0.47	0.531	97.55	97.95	-0.4	0.562	96.06	97.87	-1.81	0.662
ENSG00000129566.13	chr14:20372733-20372857	125	-	CE	TEP1	protein_coding	47834	0.471666	79.06	80.95	-1.89	0.576	73.68	80.85	-7.17	0.704	66.45	80.94	-14.49	0.893
ENSG00000129566.13	chr14:20371608-20371632	25	-	AA	TEP1	protein_coding	47834	0.471666	89.03	95	-5.97	0.843	97.43	95.2	2.23	0.694	93.64	94.89	-1.25	0.55
ENSG00000129566.13	chr14:20371218-20371314	97	-	CE	TEP1	protein_coding	47834	0.471666	97.08	96.87	0.21	0.513	96.15	96.99	-0.84	0.571	93.62	96.88	-3.26	0.681
ENSG00000129566.13	chr14:20369674-20369779	106	-	CE	TEP1	protein_coding	47834	0.471666	96.84	96.43	0.41	0.554	95.41	96.52	-1.11	0.585	92.84	96.55	-3.71	0.688
ENSG00000129566.13	chr14:20369555-20369576	22	-	AA	TEP1	protein_coding	47834	0.471666	91.79	88.54	3.25	0.65	90.56	88.41	2.15	0.598	87.22	88.46	-1.24	0.511
ENSG00000129566.13	chr14:20369344-20369554	211	-	CE	TEP1	protein_coding	47834	0.471666	95.06	94.35	0.71	0.541	94.9	94.51	0.39	0.527	90.92	94.6	-3.68	0.62
ENSG00000129566.13	chr14:20368881-20368902	22	-	AA	TEP1	protein_coding	47834	0.471666	93.6	93.94	-0.34	0.529	95.22	93.92	1.3	0.542	94.16	93.9	0.26	0.543
ENSG00000129566.13	chr14:20368798-20368880	83	-	CE	TEP1	protein_coding	47834	0.471666	97.72	98.01	-0.29	0.523	97.6	98.04	-0.44	0.549	96.76	98.01	-1.25	0.559
ENSG00000100564.9	chr14:67600283-67600286	4	-	TS	PIGH	protein_coding	18331	1.55941	0.23	0.22	0.01	0.5	0.23	0.21	0.02	0.519	0.22	0.21	0.01	0.502
ENSG00000100564.9	chr14:67600269-67600282	14	-	TS	PIGH	protein_coding	18331	1.55941	33.17	43.02	-9.85	0.629	51.51	43.07	8.44	0.673	48.9	42.61	6.29	0.618
ENSG00000100564.9	chr14:67600170-67600268	99	-	TS	PIGH	protein_coding	18331	1.55941	30.76	15.86	14.9	0.867	12.96	15.77	-2.81	0.58	14.06	16.28	-2.22	0.584
ENSG00000100564.9	chr14:67600024-67600169	146	-	TS	PIGH	protein_coding	18331	1.55941	36.43	41.32	-4.89	0.665	35.71	41.4	-5.69	0.694	37.27	41.41	-4.14	0.651
ENSG00000100564.9	chr14:67593948-67593952	5	-	AA	PIGH	protein_coding	18331	1.55941	95.12	94.33	0.79	0.652	94.27	93.86	0.41	0.594	91.9	94.26	-2.36	0.798
ENSG00000100564.9	chr14:67593814-67593835	22	-	AA	PIGH	protein_coding	18331	1.55941	99.36	99.45	-0.09	0.502	99.32	99.42	-0.1	0.511	98.05	99.47	-1.42	0.873
ENSG00000100564.9	chr14:67593743-67593813	71	-	CE	PIGH	protein_coding	18331	1.55941	99.74	99.7	0.04	0.574	99.77	99.66	0.11	0.649	98.29	99.73	-1.44	0.935
ENSG00000100564.9	chr14:67593728-67593742	15	-	AD	PIGH	protein_coding	18331	1.55941	1.18	2.48	-1.3	0.85	2.29	2.5	-0.21	0.535	2.09	2.5	-0.41	0.607
ENSG00000100564.9	chr14:67592716-67592718	3	-	AA	PIGH	protein_coding	18331	1.55941	96.26	96.56	-0.3	0.55	97.52	96.59	0.93	0.747	94.93	96.56	-1.63	0.727
ENSG00000100564.9	chr14:67592635-67592715	81	-	CE	PIGH	protein_coding	18331	1.55941	99.42	98.7	0.72	0.816	99.73	98.72	1.01	0.931	97.96	98.68	-0.72	0.678
ENSG00000100564.9	chr14:67592315-67592436	122	-	CE	PIGH	protein_coding	18331	1.55941	7.36	5.21	2.15	0.759	8.65	5.19	3.46	0.817	5.63	5.14	0.49	0.561
ENSG00000100564.9	chr14:67590127-67590172	46	-	TE	PIGH	protein_coding	18331	1.55941	11.1	24.56	-13.46	0.663	12.93	24.43	-11.5	0.618	0.09	24.28	-24.19	0.965
ENSG00000100564.9	chr14:67589806-67590126	321	-	TE	PIGH	protein_coding	18331	1.55941	0.09	0.09	0	0.543	0.1	0.08	0.02	0.533	0.09	0.09	0	0.526
ENSG00000100564.9	chr14:67589755-67589805	51	-	TE	PIGH	protein_coding	18331	1.55941	2.58	0.09	2.49	0.965	0.1	0.08	0.02	0.517	0.08	0.08	0	0.512
ENSG00000100564.9	chr14:67589714-67589754	41	-	TE	PIGH	protein_coding	18331	1.55941	47.1	41.3	5.8	0.641	44.13	41.38	2.75	0.561	52.33	41.59	10.74	0.773
ENSG00000100564.9	chr14:67589318-67589713	396	-	TE	PIGH	protein_coding	18331	1.55941	39.43	34.24	5.19	0.726	42.96	34.24	8.72	0.782	47.68	34.21	13.47	0.905
ENSG00000100625.9	chr14:60724048-60724255	208	-	RI	SIX4	protein_coding	14812	3.04076	52.96	54.33	-1.37	0.586	59.85	54.88	4.97	0.649	56.13	54.47	1.66	0.593
ENSG00000100625.9	chr14:60723051-60723118	68	-	CE	SIX4	protein_coding	14812	3.04076	2.15	5.02	-2.87	0.811	5.63	4.87	0.76	0.578	1.13	2.73	-1.6	0.701
ENSG00000100625.9	chr14:60720980-60721144	165	-	CE	SIX4	protein_coding	14812	3.04076	19.9	9.28	10.62	0.934	18.66	15.66	3	0.649	9.13	10.29	-1.16	0.56
ENSG00000100625.9	chr14:60719760-60720445	686	-	CE	SIX4	protein_coding	14812	3.04076	94.18	93.86	0.32	0.559	99.18	99.17	0.01	0.504	99.46	98.6	0.86	0.776
ENSG00000100625.9	chr14:60713167-60714203	1037	-	TE	SIX4	protein_coding	14812	3.04076	36.52	35.78	0.74	0.55	34.91	36.1	-1.19	0.591	35.97	36.52	-0.55	0.556
ENSG00000100625.9	chr14:60709539-60713166	3628	-	TE	SIX4	protein_coding	14812	3.04076	63.51	64.23	-0.72	0.555	65.11	63.96	1.15	0.601	63.99	63.5	0.49	0.546
ENSG00000254505.11	chr14:24213024-24213408	385	-	AD	CHMP4A	protein_coding	4215	0	3.37	2.41	0.96	0.72	3.15	2.51	0.64	0.638	4.08	2.39	1.69	0.789
ENSG00000254505.11	chr14:24212933-24213023	91	-	AD	CHMP4A	protein_coding	4215	0	3.83	2.45	1.38	0.753	3.46	2.32	1.14	0.721	4.66	2.43	2.23	0.777
ENSG00000254505.11	chr14:24212766-24212932	167	-	AD	CHMP4A	protein_coding	4215	0	0.7	0.61	0.09	0.505	0.73	1.38	-0.65	0.696	0.83	0.58	0.25	0.598
ENSG00000254505.11	chr14:24212665-24212765	101	-	AD	CHMP4A	protein_coding	4215	0	0.68	0.59	0.09	0.525	0.77	0.56	0.21	0.556	1.54	0.57	0.97	0.81
ENSG00000254505.11	chr14:24212170-24212550	381	-	AD	CHMP4A	protein_coding	4215	0	0.72	0.57	0.15	0.522	0.72	0.89	-0.17	0.583	0.79	0.57	0.22	0.579
ENSG00000254505.11	chr14:24211825-24211829	5	-	AA	CHMP4A	protein_coding	4215	0	97.33	99.06	-1.73	0.9	99.06	99.07	-0.01	0.503	98.96	99.06	-0.1	0.519
ENSG00000254505.11	chr14:24211680-24211824	145	-	CE	CHMP4A	protein_coding	4215	0	97.36	99.08	-1.72	0.927	99.06	99.07	-0.01	0.521	99.01	99.08	-0.07	0.509
ENSG00000254505.11	chr14:24211593-24211609	17	-	AA	CHMP4A	protein_coding	4215	0	2.13	1.61	0.52	0.635	1.13	1.61	-0.48	0.67	2.23	1.62	0.61	0.679
ENSG00000254505.11	chr14:24211582-24211592	11	-	AA	CHMP4A	protein_coding	4215	0	95.75	98.11	-2.36	0.868	98.72	98.11	0.61	0.549	98.35	98.09	0.26	0.524
ENSG00000254505.11	chr14:24211513-24211581	69	-	AA	CHMP4A	protein_coding	4215	0	96.14	98.5	-2.36	0.909	99.09	98.49	0.6	0.641	98.3	98.5	-0.2	0.61
ENSG00000254505.11	chr14:24211507-24211512	6	-	AA	CHMP4A	protein_coding	4215	0	96.38	99.09	-2.71	0.962	99.04	99.08	-0.04	0.517	98.25	99.1	-0.85	0.759
ENSG00000254505.11	chr14:24211415-24211506	92	-	CE	CHMP4A	protein_coding	4215	0	97.33	99.06	-1.73	0.898	99	99.07	-0.07	0.526	98.91	99.04	-0.13	0.528
ENSG00000254505.11	chr14:24211411-24211414	4	-	AD	CHMP4A	protein_coding	4215	0	3.47	2.75	0.72	0.626	2.42	2.78	-0.36	0.605	3.21	2.72	0.49	0.552
ENSG00000254505.11	chr14:24209890-24209935	46	-	CE	CHMP4A	protein_coding	4215	0	99.78	99.77	0.01	0.507	99.74	99.78	-0.04	0.527	99.72	99.77	-0.05	0.538
ENSG00000254505.11	chr14:24209675-24209889	215	-	TE	CHMP4A	protein_coding	4215	0	0.68	0.52	0.16	0.56	0.69	0.5	0.19	0.59	0.8	0.54	0.26	0.582
ENSG00000254505.11	chr14:24209615-24209674	60	-	TE	CHMP4A	protein_coding	4215	0	99.3	99.45	-0.15	0.573	99.33	99.46	-0.13	0.55	99.19	99.48	-0.29	0.578
ENSG00000100802.15	chr14:23010017-23010100	84	-	AD	C14orf93	protein_coding	24272	0.383399	22.14	31.14	-9	0.701	36.7	30.28	6.42	0.582	47.57	28.93	18.64	0.738
ENSG00000100802.15	chr14:23005065-23005130	66	-	CE	C14orf93	protein_coding	24272	0.383399	29.19	27.61	1.58	0.544	24.55	27.78	-3.23	0.508	29.39	29.57	-0.18	0.507
ENSG00000100802.15	chr14:23002709-23005064	2356	-	AD	C14orf93	protein_coding	24272	0.383399	6.83	7.38	-0.55	0.57	8.34	7.5	0.84	0.515	17.66	11.69	5.97	0.624
ENSG00000100802.15	chr14:23000959-23001037	79	-	CE	C14orf93	protein_coding	24272	0.383399	64.64	62.36	2.28	0.515	72.97	62.43	10.54	0.617	27.84	61.63	-33.79	0.818
ENSG00000100802.15	chr14:22999957-23000117	161	-	CE	C14orf93	protein_coding	24272	0.383399	10.48	14.57	-4.09	0.639	14.42	14.26	0.16	0.539	13.22	14.5	-1.28	0.55
ENSG00000100802.15	chr14:22999363-22999402	40	-	AA	C14orf93	protein_coding	24272	0.383399	46.12	54.87	-8.75	0.762	56.22	54.81	1.41	0.525	71.86	57.76	14.1	0.846
ENSG00000100802.15	chr14:22999157-22999362	206	-	AA	C14orf93	protein_coding	24272	0.383399	58.6	58.58	0.02	0.502	70.61	58.89	11.72	0.846	66.38	60.9	5.48	0.74
ENSG00000100802.15	chr14:22999054-22999156	103	-	CE	C14orf93	protein_coding	24272	0.383399	99.25	99.09	0.16	0.55	99.01	99.11	-0.1	0.527	98.81	99.11	-0.3	0.558
ENSG00000100802.15	chr14:22998742-22999053	312	-	RI	C14orf93	protein_coding	24272	0.383399	84.07	88.53	-4.46	0.679	86.71	88.46	-1.75	0.607	86.34	88.53	-2.19	0.657
ENSG00000100802.15	chr14:22998106-22998426	321	-	AD	C14orf93	protein_coding	24272	0.383399	1.98	2.33	-0.35	0.564	3.61	2.27	1.34	0.595	3.14	2.3	0.84	0.539
ENSG00000100802.15	chr14:22995948-22996268	321	-	CE	C14orf93	protein_coding	24272	0.383399	99.04	98.86	0.18	0.531	98.81	98.79	0.02	0.526	98.51	98.8	-0.29	0.541
ENSG00000100802.15	chr14:22990128-22990206	79	-	AA	C14orf93	protein_coding	24272	0.383399	1.73	2.35	-0.62	0.566	1.78	2.32	-0.54	0.534	2.97	2.31	0.66	0.538
ENSG00000100802.15	chr14:22990066-22990127	62	-	CE	C14orf93	protein_coding	24272	0.383399	99	98.83	0.17	0.548	98.99	98.79	0.2	0.549	98.52	98.79	-0.27	0.569
ENSG00000100802.15	chr14:22989846-22989956	111	-	AA	C14orf93	protein_coding	24272	0.383399	2.25	2.31	-0.06	0.501	3.04	2.35	0.69	0.602	2.94	2.24	0.7	0.583
ENSG00000100802.15	chr14:22989749-22989845	97	-	CE	C14orf93	protein_coding	24272	0.383399	98.67	98.44	0.23	0.505	98.82	98.39	0.43	0.567	98.21	98.36	-0.15	0.516
ENSG00000100802.15	chr14:22989742-22989748	7	-	AD	C14orf93	protein_coding	24272	0.383399	98.37	97.35	1.02	0.606	98.68	97.33	1.35	0.676	97.48	97.35	0.13	0.548
ENSG00000100802.15	chr14:22987903-22988015	113	-	CE	C14orf93	protein_coding	24272	0.383399	99.05	98.49	0.56	0.632	98.22	98.54	-0.32	0.558	98.52	98.52	0	0.511
ENSG00000100802.15	chr14:22987520-22987634	115	-	CE	C14orf93	protein_coding	24272	0.383399	99.38	99.2	0.18	0.566	99.26	99.17	0.09	0.554	99.14	99.18	-0.04	0.501
ENSG00000100802.15	chr14:22987400-22987519	120	-	RI	C14orf93	protein_coding	24272	0.383399	98.2	99.29	-1.09	0.769	99.33	99.31	0.02	0.522	99.35	99.27	0.08	0.531
ENSG00000100802.15	chr14:22987145-22987399	255	-	TE	C14orf93	protein_coding	24272	0.383399	69.67	76.28	-6.61	0.764	48.18	76.18	-28	0.748	56.73	76.18	-19.45	0.87
ENSG00000100802.15	chr14:22987123-22987144	22	-	TE	C14orf93	protein_coding	24272	0.383399	4.08	8.63	-4.55	0.712	39.77	8.57	31.2	0.743	21.56	8.56	13	0.691
ENSG00000100802.15	chr14:22986902-22987122	221	-	TE	C14orf93	protein_coding	24272	0.383399	26.45	14.07	12.38	0.935	12.77	14.03	-1.26	0.575	21.91	14.43	7.48	0.755
ENSG00000100802.15	chr14:22985894-22986901	1008	-	TE	C14orf93	protein_coding	24272	0.383399	2.69	4.44	-1.75	0.718	2.55	4.56	-2.01	0.726	3.79	4.52	-0.73	0.576
ENSG00000165934.13	chr14:92122087-92122128	42	+	AD	CPSF2	protein_coding	50176	3.22043	99.16	99.79	-0.63	0.827	99.73	99.8	-0.07	0.589	99.77	99.79	-0.02	0.531
ENSG00000165934.13	chr14:92126122-92126180	59	+	CE	CPSF2	protein_coding	50176	3.22043	99.7	99.8	-0.1	0.61	99.74	99.79	-0.05	0.535	99.78	99.8	-0.02	0.506
ENSG00000165934.13	chr14:92129136-92129140	5	+	AA	CPSF2	protein_coding	50176	3.22043	3.27	0.35	2.92	0.996	0.43	0.35	0.08	0.543	0.41	0.36	0.05	0.535
ENSG00000165934.13	chr14:92129141-92129278	138	+	CE	CPSF2	protein_coding	50176	3.22043	4.79	0.67	4.12	0.999	0.45	0.36	0.09	0.565	0.41	0.35	0.06	0.586
ENSG00000165934.13	chr14:92130951-92130977	27	+	CE	CPSF2	protein_coding	50176	3.22043	99.68	99.79	-0.11	0.584	99.75	99.79	-0.04	0.531	99.76	99.79	-0.03	0.521
ENSG00000165934.13	chr14:92130978-92130978	1	+	RI	CPSF2	protein_coding	50176	3.22043	94.06	95.76	-1.7	0.812	99.72	99.74	-0.02	0.507	96.93	99.74	-2.81	0.912
ENSG00000165934.13	chr14:92130979-92131133	155	+	CE	CPSF2	protein_coding	50176	3.22043	99.77	99.84	-0.07	0.578	99.81	99.84	-0.03	0.513	99.84	99.84	0	0.533
ENSG00000165934.13	chr14:92134011-92134170	160	+	CE	CPSF2	protein_coding	50176	3.22043	99.24	99.84	-0.6	0.955	99.82	99.85	-0.03	0.53	99.82	99.84	-0.02	0.517
ENSG00000165934.13	chr14:92134250-92134265	16	+	AA	CPSF2	protein_coding	50176	3.22043	97.98	99.77	-1.79	0.957	99.75	99.76	-0.01	0.512	99.76	99.76	0	0.52
ENSG00000165934.13	chr14:92134266-92134355	90	+	CE	CPSF2	protein_coding	50176	3.22043	99.52	99.86	-0.34	0.892	99.84	99.85	-0.01	0.532	99.85	99.86	-0.01	0.529
ENSG00000165934.13	chr14:92134356-92134374	19	+	AD	CPSF2	protein_coding	50176	3.22043	0.37	0.22	0.15	0.645	0.24	0.21	0.03	0.535	0.24	0.21	0.03	0.538
ENSG00000165934.13	chr14:92135367-92135496	130	+	CE	CPSF2	protein_coding	50176	3.22043	99.73	99.91	-0.18	0.791	99.88	99.91	-0.03	0.547	99.87	99.89	-0.02	0.55
ENSG00000165934.13	chr14:92142164-92142351	188	+	CE	CPSF2	protein_coding	50176	3.22043	99.44	99.73	-0.29	0.812	99.85	99.88	-0.03	0.526	99.73	99.79	-0.06	0.567
ENSG00000165934.13	chr14:92143295-92143503	209	+	AD	CPSF2	protein_coding	50176	3.22043	4.85	4.25	0.6	0.581	3.72	4.17	-0.45	0.533	6.7	4.27	2.43	0.638
ENSG00000165934.13	chr14:92154358-92154458	101	+	CE	CPSF2	protein_coding	50176	3.22043	99.81	99.84	-0.03	0.537	99.84	99.84	0	0.507	99.84	99.84	0	0.507
ENSG00000165934.13	chr14:92155123-92155323	201	+	CE	CPSF2	protein_coding	50176	3.22043	99.84	99.87	-0.03	0.557	99.86	99.87	-0.01	0.531	99.87	99.87	0	0.52
ENSG00000165934.13	chr14:92156479-92156631	153	+	CE	CPSF2	protein_coding	50176	3.22043	93.04	99.24	-6.2	1	98.63	99.89	-1.26	0.926	95.49	99.88	-4.39	1
ENSG00000165934.13	chr14:92157659-92157884	226	+	CE	CPSF2	protein_coding	50176	3.22043	99.82	99.87	-0.05	0.599	99.87	99.88	-0.01	0.545	99.87	99.88	-0.01	0.531
ENSG00000165934.13	chr14:92158983-92159282	300	+	CE	CPSF2	protein_coding	50176	3.22043	99.65	99.88	-0.23	0.782	99.87	99.88	-0.01	0.515	99.88	99.88	0	0.502
ENSG00000165934.13	chr14:92161112-92161246	135	+	CE	CPSF2	protein_coding	50176	3.22043	99.88	99.91	-0.03	0.563	99.9	99.91	-0.01	0.532	99.9	99.91	-0.01	0.542
ENSG00000100526.21	chr14:54396849-54396994	146	+	TS	CDKN3	protein_coding	23369	1.12996	0.66	0.44	0.22	0.564	0.47	0.43	0.04	0.546	0.53	0.41	0.12	0.556
ENSG00000100526.21	chr14:54396995-54397006	12	+	TS	CDKN3	protein_coding	23369	1.12996	0.69	0.41	0.28	0.621	0.48	0.41	0.07	0.521	0.54	0.41	0.13	0.583
ENSG00000100526.21	chr14:54397007-54397028	22	+	TS	CDKN3	protein_coding	23369	1.12996	99.23	99.42	-0.19	0.582	99.36	99.43	-0.07	0.555	99.36	99.45	-0.09	0.529
ENSG00000100526.21	chr14:54397029-54397077	49	+	TS	CDKN3	protein_coding	23369	1.12996	0.73	0.56	0.17	0.562	0.64	0.53	0.11	0.554	0.64	0.54	0.1	0.561
ENSG00000100526.21	chr14:54399894-54399898	5	+	AA	CDKN3	protein_coding	23369	1.12996	57.38	69.54	-12.16	0.987	62.63	69.37	-6.74	0.862	53.23	68.82	-15.59	0.99
ENSG00000100526.21	chr14:54399899-54399912	14	+	CE	CDKN3	protein_coding	23369	1.12996	57.73	71.17	-13.44	0.987	63.72	71.04	-7.32	0.851	54.68	70.46	-15.78	0.995
ENSG00000100526.21	chr14:54399913-54399976	64	+	AD	CDKN3	protein_coding	23369	1.12996	56.52	70.92	-14.4	0.997	63.29	70.75	-7.46	0.846	53.67	70.17	-16.5	0.996
ENSG00000100526.21	chr14:54401524-54401579	56	+	CE	CDKN3	protein_coding	23369	1.12996	96.44	97.4	-0.96	0.674	97.1	97.4	-0.3	0.614	96.24	97.3	-1.06	0.753
ENSG00000100526.21	chr14:54408745-54408789	45	+	CE	CDKN3	protein_coding	23369	1.12996	98.26	99.56	-1.3	0.933	99.7	99.58	0.12	0.547	99.11	99.58	-0.47	0.782
ENSG00000100526.21	chr14:54411484-54411486	3	+	AA	CDKN3	protein_coding	23369	1.12996	95	98.1	-3.1	0.901	97.29	98.13	-0.84	0.737	95.69	97.25	-1.56	0.873
ENSG00000100526.21	chr14:54411487-54411532	46	+	AA	CDKN3	protein_coding	23369	1.12996	97.32	98.99	-1.67	0.903	98.15	99	-0.85	0.839	96.73	98.19	-1.46	0.921
ENSG00000100526.21	chr14:54411533-54411706	174	+	CE	CDKN3	protein_coding	23369	1.12996	97.52	99.25	-1.73	0.917	98.19	99.27	-1.08	0.871	96.9	98.52	-1.62	0.94
ENSG00000100526.21	chr14:54413606-54414219	614	+	AL	CDKN3	protein_coding	23369	1.12996	0.9	0.58	0.32	0.561	1.18	0.57	0.61	0.746	0.86	0.47	0.39	0.67
ENSG00000100526.21	chr14:54415899-54415930	32	+	CE	CDKN3	protein_coding	23369	1.12996	94.66	97.37	-2.71	0.875	99.69	97.41	2.28	0.955	97.49	97.73	-0.24	0.539
ENSG00000100526.21	chr14:54417848-54417850	3	+	AA	CDKN3	protein_coding	23369	1.12996	94.51	96.48	-1.97	0.771	96.91	96.44	0.47	0.574	98.4	97.6	0.8	0.745
ENSG00000100526.21	chr14:54418214-54418306	93	+	CE	CDKN3	protein_coding	23369	1.12996	2.85	3.38	-0.53	0.649	3.8	3.43	0.37	0.596	3.8	3.95	-0.15	0.521
ENSG00000100526.21	chr14:54419992-54420116	125	+	TE	CDKN3	protein_coding	23369	1.12996	0.52	0.5	0.02	0.51	3.24	0.49	2.75	0.893	0.63	0.51	0.12	0.54
ENSG00000100526.21	chr14:54420117-54420212	96	+	TE	CDKN3	protein_coding	23369	1.12996	3.46	23.78	-20.32	0.999	0.54	23.54	-23	1	11.8	23.12	-11.32	0.836
ENSG00000100526.21	chr14:54420213-54420218	6	+	TE	CDKN3	protein_coding	23369	1.12996	96.47	76.32	20.15	1	96.66	76.46	20.2	0.999	88.11	76.85	11.26	0.826
ENSG00000100813.15	chr14:23095137-23095383	247	-	TS	ACIN1	protein_coding	37050	9.51163	94.32	96.59	-2.27	0.834	94.69	96.53	-1.84	0.774	95.57	96.52	-0.95	0.659
ENSG00000100813.15	chr14:23094975-23095136	162	-	TS	ACIN1	protein_coding	37050	9.51163	5.71	3.43	2.28	0.815	5.34	3.51	1.83	0.788	4.36	3.51	0.85	0.644
ENSG00000100813.15	chr14:23093479-23093544	66	-	CE	ACIN1	protein_coding	37050	9.51163	99.81	99.7	0.11	0.636	99.68	99.72	-0.04	0.555	99.68	99.71	-0.03	0.563
ENSG00000100813.15	chr14:23090522-23090633	112	-	CE	ACIN1	protein_coding	37050	9.51163	99.62	99.8	-0.18	0.69	99.76	99.79	-0.03	0.54	99.74	99.79	-0.05	0.563
ENSG00000100813.15	chr14:23090099-23090101	3	-	AA	ACIN1	protein_coding	37050	9.51163	18.5	22.32	-3.82	0.895	21.53	22.17	-0.64	0.578	20.12	22.23	-2.11	0.742
ENSG00000100813.15	chr14:23089982-23090098	117	-	CE	ACIN1	protein_coding	37050	9.51163	18.62	22.58	-3.96	0.888	21.53	22.58	-1.05	0.604	20.05	22.63	-2.58	0.802
ENSG00000100813.15	chr14:23081748-23081836	89	-	CE	ACIN1	protein_coding	37050	9.51163	99.68	99.84	-0.16	0.712	99.8	99.85	-0.05	0.572	99.79	99.84	-0.05	0.577
ENSG00000100813.15	chr14:23078934-23079038	105	-	CE	ACIN1	protein_coding	37050	9.51163	99.76	99.7	0.06	0.593	99.78	99.71	0.07	0.623	99.74	99.69	0.05	0.576
ENSG00000100813.15	chr14:23078820-23078933	114	-	AD	ACIN1	protein_coding	37050	9.51163	97.36	98.56	-1.2	0.926	97.65	98.5	-0.85	0.818	98.85	98.55	0.3	0.66
ENSG00000100813.15	chr14:23078151-23078266	116	-	CE	ACIN1	protein_coding	37050	9.51163	99.82	99.86	-0.04	0.586	99.87	99.89	-0.02	0.531	99.86	99.89	-0.03	0.525
ENSG00000100813.15	chr14:23071568-23071617	50	-	AF	ACIN1	protein_coding	37050	9.51163	22.29	25.94	-3.65	0.723	18.1	18.73	-0.63	0.594	20.87	18.74	2.13	0.832
ENSG00000100813.15	chr14:23071562-23071565	4	-	TS	ACIN1	protein_coding	37050	9.51163	0.63	5.1	-4.47	0.894	0.56	5.09	-4.53	0.914	0.5	5.57	-5.07	0.917
ENSG00000100813.15	chr14:23071558-23071561	4	-	TS	ACIN1	protein_coding	37050	9.51163	64.07	67.97	-3.9	0.564	62.65	68.11	-5.46	0.835	38.85	67.94	-29.09	0.768
ENSG00000100813.15	chr14:23071434-23071557	124	-	TS	ACIN1	protein_coding	37050	9.51163	36.07	27.18	8.89	0.719	37.13	27.05	10.08	0.974	61.1	26.95	34.15	0.809
ENSG00000100813.15	chr14:23071427-23071433	7	-	AD	ACIN1	protein_coding	37050	9.51163	14.77	12.36	2.41	0.841	9.15	8.01	1.14	0.783	11.42	9.06	2.36	0.848
ENSG00000100813.15	chr14:23071125-23071186	62	-	CE	ACIN1	protein_coding	37050	9.51163	20.82	21.36	-0.54	0.558	15.54	15.44	0.1	0.507	18.51	15.52	2.99	0.945
ENSG00000100813.15	chr14:23069329-23069475	147	-	TE	ACIN1	protein_coding	37050	9.51163	1.05	0.67	0.38	0.604	0.95	0.69	0.26	0.558	1.41	0.69	0.72	0.64
ENSG00000100813.15	chr14:23069033-23069328	296	-	TE	ACIN1	protein_coding	37050	9.51163	99.01	99.31	-0.3	0.596	99.03	99.36	-0.33	0.612	98.65	99.32	-0.67	0.636
ENSG00000100813.15	chr14:23068672-23068701	30	-	AA	ACIN1	protein_coding	37050	9.51163	5.82	6.43	-0.61	0.634	4.25	5.13	-0.88	0.705	3.37	5.19	-1.82	0.951
ENSG00000100813.15	chr14:23068465-23068671	207	-	AA	ACIN1	protein_coding	37050	9.51163	12.41	9.46	2.95	0.863	7.18	7.89	-0.71	0.676	5.89	7.71	-1.82	0.886
ENSG00000100813.15	chr14:23068009-23068050	42	-	AA	ACIN1	protein_coding	37050	9.51163	13.31	9.97	3.34	0.871	7.51	8.4	-0.89	0.699	6.26	8.08	-1.82	0.91
ENSG00000100813.15	chr14:23067314-23067341	28	-	AD	ACIN1	protein_coding	37050	9.51163	12.64	9.14	3.5	0.895	8.01	7.96	0.05	0.528	5.82	7.58	-1.76	0.889
ENSG00000100813.15	chr14:23067304-23067313	10	-	AD	ACIN1	protein_coding	37050	9.51163	1.97	1.63	0.34	0.659	1.5	1.5	0	0.505	0.93	1.63	-0.7	0.816
ENSG00000100813.15	chr14:23067056-23067151	96	-	CE	ACIN1	protein_coding	37050	9.51163	0.4	0.76	-0.36	0.812	0.3	0.71	-0.41	0.876	0.26	0.78	-0.52	0.917
ENSG00000100813.15	chr14:23066007-23066008	2	-	AA	ACIN1	protein_coding	37050	9.51163	99.16	99.69	-0.53	0.892	95.88	99.69	-3.81	0.997	99.27	99.68	-0.41	0.884
ENSG00000100813.15	chr14:23065966-23066006	41	-	CE	ACIN1	protein_coding	37050	9.51163	98.97	99.74	-0.77	0.995	99.54	99.69	-0.15	0.776	99.32	99.69	-0.37	0.89
ENSG00000100813.15	chr14:23064486-23064488	3	-	AA	ACIN1	protein_coding	37050	9.51163	80.85	81.82	-0.97	0.569	68.25	81.54	-13.29	1	85.09	82.23	2.86	0.953
ENSG00000100813.15	chr14:23064258-23064354	97	-	RI	ACIN1	protein_coding	37050	9.51163	0.92	0.79	0.13	0.538	0.55	0.84	-0.29	0.699	0.43	0.85	-0.42	0.785
ENSG00000100813.15	chr14:23064222-23064257	36	-	AA	ACIN1	protein_coding	37050	9.51163	79.44	78.27	1.17	0.559	65.75	77.16	-11.41	0.996	78.85	77.44	1.41	0.606
ENSG00000100813.15	chr14:23064177-23064221	45	-	AA	ACIN1	protein_coding	37050	9.51163	99.44	99.82	-0.38	0.832	83.1	99.81	-16.71	0.98	99.33	99.81	-0.48	0.778
ENSG00000100813.15	chr14:23063066-23063074	9	-	AA	ACIN1	protein_coding	37050	9.51163	99.54	99.25	0.29	0.835	99.61	99.25	0.36	0.916	99.8	99.16	0.64	0.996
ENSG00000100813.15	chr14:23062505-23062523	19	-	AA	ACIN1	protein_coding	37050	9.51163	97.87	98.58	-0.71	0.583	88.15	98.57	-10.42	0.862	99.6	98.59	1.01	0.932
ENSG00000100813.15	chr14:23061338-23061359	22	-	AA	ACIN1	protein_coding	37050	9.51163	99.86	99.8	0.06	0.608	99.84	99.78	0.06	0.598	99.78	99.57	0.21	0.702
ENSG00000100813.15	chr14:23061298-23061337	40	-	CE	ACIN1	protein_coding	37050	9.51163	99.86	99.9	-0.04	0.574	99.85	99.88	-0.03	0.584	99.8	99.63	0.17	0.68
ENSG00000100813.15	chr14:23061294-23061297	4	-	AD	ACIN1	protein_coding	37050	9.51163	0.48	0.76	-0.28	0.758	0.97	0.89	0.08	0.519	0.84	0.8	0.04	0.519
ENSG00000100813.15	chr14:23059398-23059400	3	-	RI	ACIN1	protein_coding	37050	9.51163	97.69	96.86	0.83	0.78	97.32	97.82	-0.5	0.646	88.72	89.79	-1.07	0.704
ENSG00000100813.15	chr14:23058567-23058579	13	-	TE	ACIN1	protein_coding	37050	9.51163	4.54	5.71	-1.17	0.683	0.27	3.4	-3.13	0.934	5.36	5.69	-0.33	0.554
ENSG00000100813.15	chr14:23058564-23058566	3	-	TE	ACIN1	protein_coding	37050	9.51163	0.03	0.03	0	0.521	10.47	10.86	-0.39	0.573	0.04	0.03	0.01	0.553
ENSG00000170779.11	chr14:105021061-105021083	23	-	TS	CDCA4	protein_coding	11510	7.19332	1.35	1.4	-0.05	0.522	3.8	3.08	0.72	0.564	8.29	3.11	5.18	0.728
ENSG00000170779.11	chr14:105021004-105021060	57	-	TS	CDCA4	protein_coding	11510	7.19332	98.69	98.69	0	0.514	96.32	96.8	-0.48	0.533	91.6	96.87	-5.27	0.759
ENSG00000170779.11	chr14:105020999-105021003	5	-	AD	CDCA4	protein_coding	11510	7.19332	99.04	99.14	-0.1	0.511	95.79	92.76	3.03	0.723	92.88	92.84	0.04	0.522
ENSG00000170779.11	chr14:105011510-105011673	164	-	RI	CDCA4	protein_coding	11510	7.19332	98.04	98.74	-0.7	0.897	98.58	98.73	-0.15	0.583	98.24	98.73	-0.49	0.656
ENSG00000170779.11	chr14:105011160-105011509	350	-	CE	CDCA4	protein_coding	11510	7.19332	99.93	99.93	0	0.516	99.92	99.93	-0.01	0.535	99.87	99.93	-0.06	0.625
ENSG00000170779.11	chr14:105011097-105011159	63	-	AD	CDCA4	protein_coding	11510	7.19332	99.74	99.6	0.14	0.638	99.58	99.6	-0.02	0.521	99.71	99.59	0.12	0.592
ENSG00000170779.11	chr14:105011001-105011096	96	-	RI	CDCA4	protein_coding	11510	7.19332	99.72	99.46	0.26	0.676	99.62	99.47	0.15	0.611	99.76	99.47	0.29	0.693
ENSG00000170779.11	chr14:105010634-105011000	367	-	AA	CDCA4	protein_coding	11510	7.19332	99.75	99.61	0.14	0.607	99.59	99.6	-0.01	0.512	99.72	99.6	0.12	0.591
ENSG00000170779.11	chr14:105010234-105010633	400	-	CE	CDCA4	protein_coding	11510	7.19332	99.77	99.78	-0.01	0.514	99.76	99.78	-0.02	0.53	99.53	99.79	-0.26	0.707
ENSG00000170779.11	chr14:105009936-105010233	298	-	TE	CDCA4	protein_coding	11510	7.19332	93.41	92.94	0.47	0.635	93.02	92.88	0.14	0.522	91.71	93.01	-1.3	0.76
ENSG00000170779.11	chr14:105009573-105009935	363	-	TE	CDCA4	protein_coding	11510	7.19332	6.63	7.07	-0.44	0.611	7.01	7.05	-0.04	0.515	8.29	6.97	1.32	0.76
ENSG00000196943.14	chr14:24299985-24300201	217	+	AD	NOP9	protein_coding	9274	2.13724	98.23	98.84	-0.61	0.756	98.7	98.85	-0.15	0.551	97.49	98.82	-1.33	0.886
ENSG00000196943.14	chr14:24300728-24300857	130	+	AD	NOP9	protein_coding	9274	2.13724	99.51	98.07	1.44	0.906	98.48	98.07	0.41	0.613	99.52	98.04	1.48	0.911
ENSG00000196943.14	chr14:24301570-24301611	42	+	AA	NOP9	protein_coding	9274	2.13724	3.86	7.86	-4	0.906	5.97	7.89	-1.92	0.751	5.8	7.95	-2.15	0.761
ENSG00000196943.14	chr14:24301612-24301614	3	+	AA	NOP9	protein_coding	9274	2.13724	98.23	96.94	1.29	0.823	97.88	96.86	1.02	0.736	95.79	96.94	-1.15	0.753
ENSG00000196943.14	chr14:24301615-24301722	108	+	CE	NOP9	protein_coding	9274	2.13724	99.59	99.68	-0.09	0.574	99.59	99.68	-0.09	0.53	99.7	99.68	0.02	0.539
ENSG00000196943.14	chr14:24301965-24302106	142	+	CE	NOP9	protein_coding	9274	2.13724	99.46	99.54	-0.08	0.529	99.36	99.51	-0.15	0.569	99.7	99.63	0.07	0.586
ENSG00000196943.14	chr14:24302982-24303073	92	+	AA	NOP9	protein_coding	9274	2.13724	4.75	2.38	2.37	0.779	5.28	2.33	2.95	0.904	2.75	2.38	0.37	0.602
ENSG00000196943.14	chr14:24303074-24303214	141	+	CE	NOP9	protein_coding	9274	2.13724	99.65	99.47	0.18	0.663	99.21	99.5	-0.29	0.645	99.38	99.5	-0.12	0.545
ENSG00000196943.14	chr14:24303732-24303857	126	+	CE	NOP9	protein_coding	9274	2.13724	99.72	99.76	-0.04	0.543	99.7	99.77	-0.07	0.581	99.63	99.77	-0.14	0.665
ENSG00000196943.14	chr14:24304041-24304277	237	+	CE	NOP9	protein_coding	9274	2.13724	98.61	98.9	-0.29	0.661	98.4	98.91	-0.51	0.755	97.94	98.89	-0.95	0.818
ENSG00000196943.14	chr14:24304493-24304598	106	+	CE	NOP9	protein_coding	9274	2.13724	99.72	99.33	0.39	0.742	99.69	99.31	0.38	0.737	99.8	99.27	0.53	0.82
ENSG00000196943.14	chr14:24304938-24305045	108	+	CE	NOP9	protein_coding	9274	2.13724	99.76	99.35	0.41	0.741	99.74	99.34	0.4	0.759	99.83	99.29	0.54	0.833
ENSG00000196943.14	chr14:24305046-24305192	147	+	AD	NOP9	protein_coding	9274	2.13724	99.54	99.12	0.42	0.703	99.35	99.15	0.2	0.582	99.77	99.08	0.69	0.847
ENSG00000196943.14	chr14:24305581-24305765	185	+	CE	NOP9	protein_coding	9274	2.13724	99.74	99.34	0.4	0.757	99.7	99.31	0.39	0.734	99.78	99.27	0.51	0.807
ENSG00000196943.14	chr14:24305766-24305867	102	+	AD	NOP9	protein_coding	9274	2.13724	99.68	99.24	0.44	0.711	99.69	99.27	0.42	0.729	99.78	99.24	0.54	0.805
ENSG00000196943.14	chr14:24306382-24306487	106	+	AA	NOP9	protein_coding	9274	2.13724	99.81	99.38	0.43	0.79	99.68	99.33	0.35	0.702	99.66	99.15	0.51	0.743
ENSG00000196943.14	chr14:24307516-24307817	302	+	RI	NOP9	protein_coding	9274	2.13724	99.72	99.77	-0.05	0.545	99.71	99.76	-0.05	0.524	99.81	99.76	0.05	0.574
ENSG00000196943.14	chr14:24307818-24308603	786	+	AA	NOP9	protein_coding	9274	2.13724	99.62	99.67	-0.05	0.527	99.56	99.68	-0.12	0.581	99.71	99.68	0.03	0.517
ENSG00000196943.14	chr14:24308604-24309110	507	+	TE	NOP9	protein_coding	9274	2.13724	5.27	5.77	-0.5	0.506	12.34	5.83	6.51	0.811	10.26	5.88	4.38	0.648
ENSG00000196943.14	chr14:24309111-24309124	14	+	TE	NOP9	protein_coding	9274	2.13724	94.71	94.22	0.49	0.522	87.69	94.17	-6.48	0.822	89.72	94.16	-4.44	0.64
ENSG00000129484.14	chr14:20343615-20343634	20	+	TS	PARP2	protein_coding	14289	4.91967	4.84	5.17	-0.33	0.513	2.86	4.95	-2.09	0.649	3.31	5.22	-1.91	0.628
ENSG00000129484.14	chr14:20343635-20343636	2	+	TS	PARP2	protein_coding	14289	4.91967	4.93	5.13	-0.2	0.505	2.94	5.07	-2.13	0.646	3.35	5.07	-1.72	0.599
ENSG00000129484.14	chr14:20343637-20343687	51	+	TS	PARP2	protein_coding	14289	4.91967	95.16	94.87	0.29	0.523	97.18	95.04	2.14	0.636	96.65	94.77	1.88	0.613
ENSG00000129484.14	chr14:20344932-20345087	156	+	CE	PARP2	protein_coding	14289	4.91967	99.79	99.64	0.15	0.7	99.25	99.64	-0.39	0.798	99.34	99.61	-0.27	0.707
ENSG00000129484.14	chr14:20345088-20345126	39	+	AD	PARP2	protein_coding	14289	4.91967	53.75	61.11	-7.36	0.985	60.45	61.25	-0.8	0.597	75.91	77.59	-1.68	0.636
ENSG00000129484.14	chr14:20346863-20346913	51	+	CE	PARP2	protein_coding	14289	4.91967	99.57	99.85	-0.28	0.783	99.67	99.86	-0.19	0.722	99.72	99.85	-0.13	0.699
ENSG00000129484.14	chr14:20350526-20350622	97	+	CE	PARP2	protein_coding	14289	4.91967	99.81	99.58	0.23	0.707	99.22	99.6	-0.38	0.684	99.81	99.6	0.21	0.712
ENSG00000129484.14	chr14:20351047-20351122	76	+	CE	PARP2	protein_coding	14289	4.91967	99.54	98.81	0.73	0.936	98.39	98.81	-0.42	0.729	98.46	98.82	-0.36	0.6
ENSG00000129484.14	chr14:20352245-20352347	103	+	CE	PARP2	protein_coding	14289	4.91967	99.8	99.74	0.06	0.546	99.25	99.74	-0.49	0.787	99.82	99.74	0.08	0.632
ENSG00000129484.14	chr14:20352348-20353003	656	+	AD	PARP2	protein_coding	14289	4.91967	1.32	1.09	0.23	0.568	1.14	0.95	0.19	0.569	2.6	0.96	1.64	0.919
ENSG00000129484.14	chr14:20354085-20354156	72	+	CE	PARP2	protein_coding	14289	4.91967	99.82	99.82	0	0.521	99.57	99.82	-0.25	0.76	99.8	99.82	-0.02	0.524
ENSG00000129484.14	chr14:20354157-20354247	91	+	AD	PARP2	protein_coding	14289	4.91967	99.86	99.87	-0.01	0.507	99.12	99.87	-0.75	0.986	99.84	99.87	-0.03	0.53
ENSG00000129484.14	chr14:20354809-20354834	26	+	CE	PARP2	protein_coding	14289	4.91967	94.88	96.14	-1.26	0.887	94.64	96.12	-1.48	0.914	97.91	96.14	1.77	0.917
ENSG00000129484.14	chr14:20354835-20354838	4	+	AA	PARP2	protein_coding	14289	4.91967	96.79	98.42	-1.63	0.87	96.96	98.44	-1.48	0.874	98.52	98.45	0.07	0.611
ENSG00000129484.14	chr14:20354839-20354885	47	+	AA	PARP2	protein_coding	14289	4.91967	99.68	99.33	0.35	0.78	99.08	99.33	-0.25	0.59	99.52	99.32	0.2	0.677
ENSG00000129484.14	chr14:20354886-20354947	62	+	CE	PARP2	protein_coding	14289	4.91967	99.7	99.45	0.25	0.761	99.1	99.45	-0.35	0.666	99.49	99.44	0.05	0.626
ENSG00000129484.14	chr14:20355752-20355815	64	+	CE	PARP2	protein_coding	14289	4.91967	99.68	99.67	0.01	0.523	99.52	99.65	-0.13	0.582	99.74	99.65	0.09	0.645
ENSG00000129484.14	chr14:20356307-20356350	44	+	AA	PARP2	protein_coding	14289	4.91967	99.85	99.7	0.15	0.723	99.58	99.7	-0.12	0.608	99.8	99.7	0.1	0.665
ENSG00000129484.14	chr14:20356435-20356589	155	+	RI	PARP2	protein_coding	14289	4.91967	1.82	1.73	0.09	0.523	2.04	1.69	0.35	0.588	1.9	1.72	0.18	0.517
ENSG00000129484.14	chr14:20356590-20356689	100	+	CE	PARP2	protein_coding	14289	4.91967	99.85	99.83	0.02	0.524	99.5	99.84	-0.34	0.791	99.66	99.83	-0.17	0.655
ENSG00000129484.14	chr14:20357051-20357149	99	+	CE	PARP2	protein_coding	14289	4.91967	99.86	99.86	0	0.509	99.61	99.85	-0.24	0.765	99.82	99.85	-0.03	0.551
ENSG00000129484.14	chr14:20357521-20357637	117	+	RI	PARP2	protein_coding	14289	4.91967	2.11	4.55	-2.44	0.977	3.43	4.56	-1.13	0.721	2.26	6.17	-3.91	0.957
ENSG00000129484.14	chr14:20357638-20357903	266	+	TE	PARP2	protein_coding	14289	4.91967	99.61	99.64	-0.03	0.508	99.54	99.65	-0.11	0.572	99.58	99.64	-0.06	0.522
ENSG00000129484.14	chr14:20357904-20357904	1	+	TE	PARP2	protein_coding	14289	4.91967	0.39	0.36	0.03	0.501	0.43	0.35	0.08	0.581	0.41	0.35	0.06	0.515
ENSG00000177108.5	chr14:77140957-77141602	646	-	AD	ZDHHC22	protein_coding	11464	1.31658	18.62	16.6	2.02	0.514	18.29	16.31	1.98	0.534	15.47	16.35	-0.88	0.561
ENSG00000177108.5	chr14:77140543-77140956	414	-	AD	ZDHHC22	protein_coding	11464	1.31658	18.48	11.03	7.45	0.758	29.14	11.02	18.12	0.979	14.88	10.98	3.9	0.734
ENSG00000092295.12	chr14:24259075-24259249	175	-	CE	TGM1	protein_coding	15318	0.0223895	92.21	93.49	-1.28	0.551	90.23	93.37	-3.14	0.61	92.36	92.96	-0.6	0.522
ENSG00000092295.12	chr14:24258535-24258673	139	-	CE	TGM1	protein_coding	15318	0.0223895	93.24	92.98	0.26	0.506	91.14	93.11	-1.97	0.559	92.72	93.22	-0.5	0.514
ENSG00000100650.16	chr14:69767093-69767111	19	+	TS	SRSF5	protein_coding	45105	3.42817	0.04	0.04	0	0.509	0.03	0.03	0	0.508	0.03	0.03	0	0.521
ENSG00000100650.16	chr14:69767112-69767115	4	+	TS	SRSF5	protein_coding	45105	3.42817	0.04	0.04	0	0.507	0.03	0.03	0	0.523	0.03	0.03	0	0.515
ENSG00000100650.16	chr14:69767116-69767141	26	+	TS	SRSF5	protein_coding	45105	3.42817	0.04	0.04	0	0.519	0.03	0.03	0	0.501	0.03	0.03	0	0.55
ENSG00000100650.16	chr14:69767142-69767156	15	+	TS	SRSF5	protein_coding	45105	3.42817	99.68	99.68	0	0.52	99.02	99.21	-0.19	0.804	99.27	99.23	0.04	0.575
ENSG00000100650.16	chr14:69767157-69767171	15	+	TS	SRSF5	protein_coding	45105	3.42817	0.24	0.25	-0.01	0.518	0.74	0.59	0.15	0.778	0.56	0.58	-0.02	0.53
ENSG00000100650.16	chr14:69767172-69767181	10	+	TS	SRSF5	protein_coding	45105	3.42817	0.1	0.09	0.01	0.553	0.23	0.17	0.06	0.716	0.18	0.16	0.02	0.589
ENSG00000100650.16	chr14:69767252-69767255	4	+	AD	SRSF5	protein_coding	45105	3.42817	71.33	75.77	-4.44	1	72.94	71.29	1.65	0.789	69.75	71.81	-2.06	0.882
ENSG00000100650.16	chr14:69767256-69767380	125	+	AD	SRSF5	protein_coding	45105	3.42817	8.6	4.31	4.29	0.999	8.31	4.51	3.8	0.997	5.48	4.47	1.01	0.818
ENSG00000100650.16	chr14:69767783-69767902	120	+	AF	SRSF5	protein_coding	45105	3.42817	0.29	0.21	0.08	0.686	0.56	0.27	0.29	0.906	0.65	0.27	0.38	0.893
ENSG00000100650.16	chr14:69767903-69767987	85	+	AD	SRSF5	protein_coding	45105	3.42817	0.28	0.2	0.08	0.724	0.53	0.26	0.27	0.877	0.62	0.25	0.37	0.922
ENSG00000100650.16	chr14:69767988-69768137	150	+	RI	SRSF5	protein_coding	45105	3.42817	0.26	0.15	0.11	0.726	0.2	0.18	0.02	0.579	0.15	0.18	-0.03	0.549
ENSG00000100650.16	chr14:69768138-69768141	4	+	AA	SRSF5	protein_coding	45105	3.42817	71.54	71.34	0.2	0.538	70.63	70.73	-0.1	0.531	67.22	70.96	-3.74	0.952
ENSG00000100650.16	chr14:69768283-69768603	321	+	RI	SRSF5	protein_coding	45105	3.42817	0.15	0.2	-0.05	0.604	0.38	0.26	0.12	0.63	0.11	0.22	-0.11	0.751
ENSG00000100650.16	chr14:69768604-69768612	9	+	AA	SRSF5	protein_coding	45105	3.42817	99.9	99.85	0.05	0.662	99.74	99.84	-0.1	0.692	99.84	99.84	0	0.505
ENSG00000100650.16	chr14:69768798-69768896	99	+	CE	SRSF5	protein_coding	45105	3.42817	99.71	99.81	-0.1	0.7	99.8	99.8	0	0.509	99.85	99.81	0.04	0.648
ENSG00000100650.16	chr14:69769123-69769181	59	+	AA	SRSF5	protein_coding	45105	3.42817	2.96	1.16	1.8	0.997	2.1	1.22	0.88	0.941	2.27	1.14	1.13	0.962
ENSG00000100650.16	chr14:69769182-69769251	70	+	CE	SRSF5	protein_coding	45105	3.42817	98.9	99.8	-0.9	0.999	99.4	99.8	-0.4	0.97	99.44	99.76	-0.32	0.921
ENSG00000100650.16	chr14:69769252-69769510	259	+	RI	SRSF5	protein_coding	45105	3.42817	9.93	10.69	-0.76	0.669	10.03	9.86	0.17	0.541	8.3	10.15	-1.85	0.934
ENSG00000100650.16	chr14:69769848-69770042	195	+	AD	SRSF5	protein_coding	45105	3.42817	10.78	11.4	-0.62	0.625	10.84	10.42	0.42	0.584	9.36	10.86	-1.5	0.856
ENSG00000100650.16	chr14:69770995-69771094	100	+	CE	SRSF5	protein_coding	45105	3.42817	95.02	99.92	-4.9	0.984	99.92	99.92	0	0.526	99.83	99.94	-0.11	0.797
ENSG00000100650.16	chr14:69771095-69771095	1	+	RI	SRSF5	protein_coding	45105	3.42817	99.85	99.7	0.15	0.701	99.91	99.7	0.21	0.784	99.68	99.84	-0.16	0.692
ENSG00000100650.16	chr14:69771096-69771105	10	+	CE	SRSF5	protein_coding	45105	3.42817	99.86	99.91	-0.05	0.66	99.92	99.91	0.01	0.511	99.83	99.95	-0.12	0.821
ENSG00000100650.16	chr14:69771194-69771196	3	+	AA	SRSF5	protein_coding	45105	3.42817	91.73	93.31	-1.58	0.851	93.16	93.53	-0.37	0.625	93.64	93.29	0.35	0.565
ENSG00000100650.16	chr14:69771545-69771642	98	+	TE	SRSF5	protein_coding	45105	3.42817	4.07	42.11	-38.04	0.992	0.19	42.21	-42.02	1	0.17	42.74	-42.57	1
ENSG00000100650.16	chr14:69771643-69771915	273	+	TE	SRSF5	protein_coding	45105	3.42817	95.95	57.95	38	0.99	99.82	57.77	42.05	1	99.82	57.15	42.67	1
ENSG00000100650.16	chr14:69771917-69771949	33	+	TE	SRSF5	protein_coding	45105	3.42817	3.3	3.64	-0.34	0.541	5.73	3.67	2.06	0.582	6.08	3.67	2.41	0.642
ENSG00000100650.16	chr14:69771950-69771973	24	+	TE	SRSF5	protein_coding	45105	3.42817	3.27	3.38	-0.11	0.501	6.01	3.57	2.44	0.599	6.23	3.46	2.77	0.694
ENSG00000100650.16	chr14:69771974-69772004	31	+	TE	SRSF5	protein_coding	45105	3.42817	50.02	50.55	-0.53	0.507	49.97	49.9	0.07	0.501	49.98	50.06	-0.08	0.521
ENSG00000100650.16	chr14:69772005-69772005	1	+	TE	SRSF5	protein_coding	45105	3.42817	50.1	49.94	0.16	0.504	49.29	50.29	-1	0.546	49.9	50	-0.1	0.532
ENSG00000100865.15	chr14:102362891-102362916	26	-	TS	CINP	protein_coding	21814	2.11674	6.81	8.58	-1.77	0.537	7.78	10.72	-2.94	0.607	9.79	8.96	0.83	0.514
ENSG00000100865.15	chr14:102362871-102362890	20	-	TS	CINP	protein_coding	21814	2.11674	6.71	8.58	-1.87	0.524	7.62	10.61	-2.99	0.615	10.12	8.68	1.44	0.554
ENSG00000100865.15	chr14:102362845-102362870	26	-	TS	CINP	protein_coding	21814	2.11674	93.21	91.28	1.93	0.528	92.42	89.62	2.8	0.602	90.82	91.39	-0.57	0.512
ENSG00000100865.15	chr14:102359419-102359587	169	-	CE	CINP	protein_coding	21814	2.11674	99.82	99.79	0.03	0.524	98.57	99.78	-1.21	0.976	99.76	99.8	-0.04	0.561
ENSG00000100865.15	chr14:102355772-102355897	126	-	CE	CINP	protein_coding	21814	2.11674	99.84	99.17	0.67	0.881	99.77	99.8	-0.03	0.546	99.76	99.17	0.59	0.813
ENSG00000100865.15	chr14:102355768-102355771	4	-	AD	CINP	protein_coding	21814	2.11674	94.13	95.6	-1.47	0.674	85.34	95.47	-10.13	0.858	90.2	95.6	-5.4	0.827
ENSG00000100865.15	chr14:102349919-102350048	130	-	CE	CINP	protein_coding	21814	2.11674	99.83	99.09	0.74	0.859	99.34	99.42	-0.08	0.598	99.41	99.08	0.33	0.607
ENSG00000100865.15	chr14:102343635-102344389	755	-	CE	CINP	protein_coding	21814	2.11674	91.46	94.54	-3.08	0.628	90.99	94.4	-3.41	0.569	93.93	94.49	-0.56	0.531
ENSG00000100865.15	chr14:102342727-102343634	908	-	RI	CINP	protein_coding	21814	2.11674	95.68	96.04	-0.36	0.542	94.52	96.06	-1.54	0.552	96.26	95.98	0.28	0.537
ENSG00000100865.15	chr14:102341733-102342102	370	-	AD	CINP	protein_coding	21814	2.11674	96.56	96.7	-0.14	0.537	96.69	96.7	-0.01	0.501	97.86	96.74	1.12	0.598
ENSG00000100865.15	chr14:102341718-102341732	15	-	RI	CINP	protein_coding	21814	2.11674	95.22	95.6	-0.38	0.504	94.24	95.71	-1.47	0.549	94.26	95.63	-1.37	0.574
ENSG00000100865.15	chr14:102341650-102341717	68	-	AA	CINP	protein_coding	21814	2.11674	95.93	96.76	-0.83	0.544	95.07	96.64	-1.57	0.603	97.01	96.68	0.33	0.524
ENSG00000100865.15	chr14:102341323-102341649	327	-	CE	CINP	protein_coding	21814	2.11674	97.56	97.08	0.48	0.558	96.23	97.07	-0.84	0.557	98.24	97.08	1.16	0.596
ENSG00000283098.2	chr14:36340051-36340140	90	+	CE	ENSG00000283098	lncRNA	335410	0.00109811	94.06	94.29	-0.23	0.556	92.9	94.34	-1.44	0.58	92.36	94.5	-2.14	0.565
ENSG00000119640.9	chr14:75063954-75063971	18	-	AD	ACYP1	protein_coding	16246	0.814214	51.32	21.58	29.74	0.8	34.61	39.61	-5	0.757	89.81	70.53	19.28	1
ENSG00000119640.9	chr14:75063805-75063899	95	-	AD	ACYP1	protein_coding	16246	0.814214	33.39	2.65	30.74	0.819	3.78	2.58	1.2	0.654	3.43	2.53	0.9	0.641
ENSG00000119640.9	chr14:75063670-75063804	135	-	AD	ACYP1	protein_coding	16246	0.814214	2.89	2.58	0.31	0.556	3.75	2.6	1.15	0.661	2.05	2.63	-0.58	0.622
ENSG00000119640.9	chr14:75063661-75063669	9	-	AD	ACYP1	protein_coding	16246	0.814214	1.83	2.03	-0.2	0.5	2.57	1.99	0.58	0.571	1.65	1.74	-0.09	0.553
ENSG00000119640.9	chr14:75063644-75063660	17	-	AD	ACYP1	protein_coding	16246	0.814214	1.58	1.39	0.19	0.572	2.15	1.38	0.77	0.603	0.86	0.85	0.01	0.502
ENSG00000119640.9	chr14:75061763-75062073	311	-	AA	ACYP1	protein_coding	16246	0.814214	0.86	1.32	-0.46	0.601	0.94	1.3	-0.36	0.577	1.2	2.45	-1.25	0.726
ENSG00000119640.9	chr14:75061684-75061762	79	-	CE	ACYP1	protein_coding	16246	0.814214	9.53	6.82	2.71	0.809	8.78	6.78	2	0.733	19.45	16.11	3.34	0.693
ENSG00000119640.9	chr14:75056561-75060261	3701	-	AA	ACYP1	protein_coding	16246	0.814214	5.54	5.3	0.24	0.557	6.55	5.27	1.28	0.663	9.99	12.06	-2.07	0.623
ENSG00000119640.9	chr14:75056447-75056560	114	-	CE	ACYP1	protein_coding	16246	0.814214	15.04	10.48	4.56	0.927	9.84	10.49	-0.65	0.594	25.03	21.18	3.85	0.71
ENSG00000119640.9	chr14:75053243-75053659	417	-	TE	ACYP1	protein_coding	16246	0.814214	60.97	58.6	2.37	0.619	85.37	58.74	26.63	0.938	92.06	59.49	32.57	0.996
ENSG00000119640.9	chr14:75053237-75053242	6	-	TE	ACYP1	protein_coding	16246	0.814214	39.1	41.3	-2.2	0.581	14.56	41.3	-26.74	0.914	7.94	40.56	-32.62	0.995
ENSG00000100911.16	chr14:24146611-24146621	11	-	TS	PSME2	protein_coding	4208	7.86072	0.12	0.1	0.02	0.553	0.15	0.14	0.01	0.535	0.12	0.1	0.02	0.577
ENSG00000100911.16	chr14:24146597-24146610	14	-	TS	PSME2	protein_coding	4208	7.86072	0.12	0.1	0.02	0.556	0.16	0.14	0.02	0.508	0.13	0.1	0.03	0.546
ENSG00000100911.16	chr14:24146579-24146596	18	-	TS	PSME2	protein_coding	4208	7.86072	99.81	99.83	-0.02	0.57	0.16	0.14	0.02	0.527	99.84	99.83	0.01	0.546
ENSG00000100911.16	chr14:24146534-24146578	45	-	TS	PSME2	protein_coding	4208	7.86072	0.2	0.17	0.03	0.56	99.84	99.86	-0.02	0.505	0.17	0.18	-0.01	0.548
ENSG00000100911.16	chr14:24145773-24145896	124	-	AA	PSME2	protein_coding	4208	7.86072	2.92	2.16	0.76	0.768	2.36	2.89	-0.53	0.677	1.97	2.37	-0.4	0.684
ENSG00000100911.16	chr14:24145753-24145772	20	-	AA	PSME2	protein_coding	4208	7.86072	99.84	99.51	0.33	0.914	99.35	99.56	-0.21	0.56	98.95	99.45	-0.5	0.615
ENSG00000100911.16	chr14:24145710-24145752	43	-	CE	PSME2	protein_coding	4208	7.86072	99.89	99.6	0.29	0.938	99.59	99.61	-0.02	0.563	98.94	99.55	-0.61	0.678
ENSG00000100911.16	chr14:24145466-24145709	244	-	RI	PSME2	protein_coding	4208	7.86072	0.81	0.7	0.11	0.54	0.73	0.7	0.03	0.541	0.65	0.71	-0.06	0.579
ENSG00000100911.16	chr14:24145379-24145465	87	-	CE	PSME2	protein_coding	4208	7.86072	99.17	99.7	-0.53	0.757	99.8	99.69	0.11	0.687	78.09	99.65	-21.56	0.944
ENSG00000100911.16	chr14:24145274-24145378	105	-	RI	PSME2	protein_coding	4208	7.86072	1.79	17.8	-16.01	0.904	1.83	18.68	-16.85	0.877	1.41	41.76	-40.35	1
ENSG00000100911.16	chr14:24145243-24145273	31	-	CE	PSME2	protein_coding	4208	7.86072	98.39	71.07	27.32	0.844	98.74	70.45	28.29	0.863	81.7	70.51	11.19	0.569
ENSG00000100911.16	chr14:24145014-24145057	44	-	AD	PSME2	protein_coding	4208	7.86072	1.13	1.81	-0.68	0.705	2.52	1.96	0.56	0.66	1.49	1.69	-0.2	0.572
ENSG00000100911.16	chr14:24144257-24144259	3	-	AA	PSME2	protein_coding	4208	7.86072	99.31	99.49	-0.18	0.603	99.85	99.48	0.37	0.83	99.15	99.37	-0.22	0.56
ENSG00000100911.16	chr14:24144192-24144256	65	-	CE	PSME2	protein_coding	4208	7.86072	99.81	99.58	0.23	0.719	99.82	99.58	0.24	0.757	99.43	99.57	-0.14	0.515
ENSG00000100911.16	chr14:24143585-24143671	87	-	CE	PSME2	protein_coding	4208	7.86072	99.75	99.8	-0.05	0.576	99.75	99.79	-0.04	0.536	99.78	99.79	-0.01	0.521
ENSG00000100911.16	chr14:24143490-24143584	95	-	RI	PSME2	protein_coding	4208	7.86072	1.1	0.7	0.4	0.581	0.93	0.69	0.24	0.61	0.75	0.7	0.05	0.525
ENSG00000100911.16	chr14:24143405-24143489	85	-	TE	PSME2	protein_coding	4208	7.86072	1.51	1.2	0.31	0.548	15.54	1.22	14.32	0.91	13.42	1.22	12.2	0.882
ENSG00000100911.16	chr14:24143367-24143404	38	-	TE	PSME2	protein_coding	4208	7.86072	9.63	1.23	8.4	0.89	1.26	1.24	0.02	0.516	1.1	1.24	-0.14	0.557
ENSG00000100911.16	chr14:24143365-24143366	2	-	TE	PSME2	protein_coding	4208	7.86072	90.37	98.82	-8.45	0.881	84.38	98.8	-14.42	0.913	82.73	98.83	-16.1	0.9
ENSG00000100911.16	chr14:24143362-24143364	3	-	TE	PSME2	protein_coding	4208	7.86072	1.46	1.22	0.24	0.521	1.25	1.23	0.02	0.521	4.98	1.24	3.74	0.822
ENSG00000198554.12	chr14:55027052-55027099	48	-	TS	WDHD1	protein_coding	88156	1.21152	1.37	1.05	0.32	0.536	1.06	0.99	0.07	0.523	1.27	1.1	0.17	0.516
ENSG00000198554.12	chr14:55027028-55027051	24	-	TS	WDHD1	protein_coding	88156	1.21152	98.65	98.95	-0.3	0.532	99.01	98.95	0.06	0.504	98.67	98.95	-0.28	0.568
ENSG00000198554.12	chr14:55026804-55027027	224	-	RI	WDHD1	protein_coding	88156	1.21152	0.81	0.63	0.18	0.565	0.61	0.63	-0.02	0.514	0.69	0.64	0.05	0.514
ENSG00000198554.12	chr14:55026800-55026803	4	-	AA	WDHD1	protein_coding	88156	1.21152	91.84	93.94	-2.1	0.769	90.89	93.89	-3	0.795	94.02	93.87	0.15	0.53
ENSG00000198554.12	chr14:55026734-55026799	66	-	CE	WDHD1	protein_coding	88156	1.21152	93.15	96.23	-3.08	0.959	93.97	96.23	-2.26	0.911	94.55	96.26	-1.71	0.714
ENSG00000198554.12	chr14:55026711-55026733	23	-	AD	WDHD1	protein_coding	88156	1.21152	93.12	96.27	-3.15	0.933	93.53	96.28	-2.75	0.932	94.57	96.27	-1.7	0.724
ENSG00000198554.12	chr14:55017592-55017675	84	-	CE	WDHD1	protein_coding	88156	1.21152	4.02	2.62	1.4	0.702	0.76	2.64	-1.88	0.939	2.5	2.62	-0.12	0.563
ENSG00000198554.12	chr14:55013485-55013596	112	-	CE	WDHD1	protein_coding	88156	1.21152	99.67	99.76	-0.09	0.567	99.16	99.77	-0.61	0.825	99.65	99.76	-0.11	0.58
ENSG00000198554.12	chr14:55010309-55010460	152	-	CE	WDHD1	protein_coding	88156	1.21152	99.77	99.83	-0.06	0.556	99.77	99.84	-0.07	0.586	99.58	99.72	-0.14	0.591
ENSG00000198554.12	chr14:55008316-55008366	51	-	CE	WDHD1	protein_coding	88156	1.21152	97.13	99.7	-2.57	0.993	98.76	99.71	-0.95	0.853	97.27	99.7	-2.43	0.92
ENSG00000198554.12	chr14:55007280-55007375	96	-	CE	WDHD1	protein_coding	88156	1.21152	99.62	99.71	-0.09	0.582	99.65	99.69	-0.04	0.53	99.56	99.71	-0.15	0.62
ENSG00000198554.12	chr14:55002093-55002185	93	-	CE	WDHD1	protein_coding	88156	1.21152	98.93	99.76	-0.83	0.87	99.7	99.76	-0.06	0.542	99.65	99.75	-0.1	0.58
ENSG00000198554.12	chr14:55000886-55000992	107	-	CE	WDHD1	protein_coding	88156	1.21152	99.69	99.79	-0.1	0.569	99.04	99.79	-0.75	0.862	99.72	99.8	-0.08	0.567
ENSG00000198554.12	chr14:55000508-55000644	137	-	CE	WDHD1	protein_coding	88156	1.21152	99.63	99.73	-0.1	0.555	98.99	99.72	-0.73	0.792	99.64	99.73	-0.09	0.556
ENSG00000198554.12	chr14:55000503-55000507	5	-	AD	WDHD1	protein_coding	88156	1.21152	98.02	97.6	0.42	0.535	98.86	97.7	1.16	0.683	99.28	97.6	1.68	0.78
ENSG00000198554.12	chr14:54995702-54995813	112	-	AA	WDHD1	protein_coding	88156	1.21152	95.68	97.67	-1.99	0.798	92.24	97.75	-5.51	0.957	95.66	97.71	-2.05	0.812
ENSG00000198554.12	chr14:54995603-54995701	99	-	CE	WDHD1	protein_coding	88156	1.21152	99.49	99.61	-0.12	0.565	99.47	99.6	-0.13	0.55	99.34	99.62	-0.28	0.624
ENSG00000198554.12	chr14:54989028-54989212	185	-	CE	WDHD1	protein_coding	88156	1.21152	99.79	99.83	-0.04	0.57	99.81	99.84	-0.03	0.543	99.78	99.84	-0.06	0.563
ENSG00000198554.12	chr14:54987219-54987387	169	-	CE	WDHD1	protein_coding	88156	1.21152	99.77	99.79	-0.02	0.542	99.78	99.79	-0.01	0.519	99.75	99.81	-0.06	0.562
ENSG00000198554.12	chr14:54987146-54987218	73	-	AD	WDHD1	protein_coding	88156	1.21152	98.88	99.72	-0.84	0.852	99.69	99.74	-0.05	0.51	99.6	99.73	-0.13	0.576
ENSG00000198554.12	chr14:54984855-54984860	6	-	AA	WDHD1	protein_coding	88156	1.21152	99.53	99.64	-0.11	0.57	99.53	99.64	-0.11	0.578	99.38	99.64	-0.26	0.58
ENSG00000198554.12	chr14:54984723-54984854	132	-	CE	WDHD1	protein_coding	88156	1.21152	99.68	99.75	-0.07	0.565	99.67	99.75	-0.08	0.562	99.62	99.74	-0.12	0.59
ENSG00000198554.12	chr14:54981540-54981696	157	-	CE	WDHD1	protein_coding	88156	1.21152	99.77	99.83	-0.06	0.599	99.77	99.82	-0.05	0.57	99.75	99.83	-0.08	0.581
ENSG00000198554.12	chr14:54967280-54967394	115	-	CE	WDHD1	protein_coding	88156	1.21152	99.74	99.81	-0.07	0.565	99.71	99.8	-0.09	0.612	99.71	99.8	-0.09	0.58
ENSG00000198554.12	chr14:54966475-54966606	132	-	CE	WDHD1	protein_coding	88156	1.21152	99.67	99.72	-0.05	0.575	99.67	99.74	-0.07	0.543	99.62	99.73	-0.11	0.576
ENSG00000198554.12	chr14:54962848-54962853	6	-	AA	WDHD1	protein_coding	88156	1.21152	99.1	99.4	-0.3	0.595	99.08	99.3	-0.22	0.572	99.18	99.41	-0.23	0.574
ENSG00000198554.12	chr14:54962738-54962847	110	-	CE	WDHD1	protein_coding	88156	1.21152	99.47	99.63	-0.16	0.597	99.49	99.61	-0.12	0.591	99.44	99.64	-0.2	0.588
ENSG00000198554.12	chr14:54962498-54962551	54	-	CE	WDHD1	protein_coding	88156	1.21152	99.64	99.72	-0.08	0.592	99.68	99.73	-0.05	0.549	99.66	99.77	-0.11	0.606
ENSG00000198554.12	chr14:54962068-54962187	120	-	AD	WDHD1	protein_coding	88156	1.21152	0.74	1.27	-0.53	0.682	0.58	1.29	-0.71	0.753	1.45	0.41	1.04	0.821
ENSG00000198554.12	chr14:54957630-54957635	6	-	AA	WDHD1	protein_coding	88156	1.21152	90.03	95.44	-5.41	0.919	92.94	95.43	-2.49	0.756	96.68	96.37	0.31	0.537
ENSG00000198554.12	chr14:54957592-54957629	38	-	CE	WDHD1	protein_coding	88156	1.21152	96.37	99.77	-3.4	0.999	97.85	99.78	-1.93	0.994	98.73	99.81	-1.08	0.896
ENSG00000198554.12	chr14:54955561-54955694	134	-	CE	WDHD1	protein_coding	88156	1.21152	99.31	99.78	-0.47	0.794	99.75	99.78	-0.03	0.555	99.67	99.78	-0.11	0.585
ENSG00000198554.12	chr14:54944397-54944470	74	-	AA	WDHD1	protein_coding	88156	1.21152	96.54	99.62	-3.08	0.914	98.98	99.65	-0.67	0.798	99.46	99.64	-0.18	0.6
ENSG00000198554.12	chr14:54944332-54944396	65	-	CE	WDHD1	protein_coding	88156	1.21152	98.2	99.76	-1.56	0.89	99.06	99.76	-0.7	0.835	99.61	99.75	-0.14	0.619
ENSG00000198554.12	chr14:54941271-54941690	420	-	TE	WDHD1	protein_coding	88156	1.21152	26.9	20.13	6.77	0.62	39.42	19.86	19.56	1	12.73	18.99	-6.26	0.738
ENSG00000198554.12	chr14:54941176-54941270	95	-	TE	WDHD1	protein_coding	88156	1.21152	49.52	53.05	-3.53	0.588	34.93	53.28	-18.35	0.997	59.72	54.01	5.71	0.694
ENSG00000198554.12	chr14:54938949-54941175	2227	-	TE	WDHD1	protein_coding	88156	1.21152	23.67	26.85	-3.18	0.945	25.76	26.84	-1.08	0.754	27.65	27.03	0.62	0.632
ENSG00000100890.16	chr14:35121902-35122052	151	+	CE	PRORP	protein_coding	155776	0.0469189	93.84	96.52	-2.68	0.653	94.28	96.34	-2.06	0.638	95.54	96.28	-0.74	0.552
ENSG00000100890.16	chr14:35122053-35122101	49	+	AD	PRORP	protein_coding	155776	0.0469189	22.42	15.6	6.82	0.652	16.95	15.51	1.44	0.571	30.51	15.16	15.35	0.85
ENSG00000100890.16	chr14:35122547-35122551	5	+	TS	PRORP	protein_coding	155776	0.0469189	12.68	12.32	0.36	0.539	12.68	12.09	0.59	0.524	11.95	12.25	-0.3	0.504
ENSG00000100890.16	chr14:35122552-35122553	2	+	TS	PRORP	protein_coding	155776	0.0469189	12.34	12.56	-0.22	0.511	12.82	12.15	0.67	0.522	12.29	12.36	-0.07	0.518
ENSG00000100890.16	chr14:35122554-35122563	10	+	TS	PRORP	protein_coding	155776	0.0469189	11.86	12.14	-0.28	0.51	13.17	12.52	0.65	0.53	12.24	12.14	0.1	0.521
ENSG00000100890.16	chr14:35122564-35122635	72	+	TS	PRORP	protein_coding	155776	0.0469189	88.34	87.97	0.37	0.56	86.95	87.39	-0.44	0.519	87.6	87.33	0.27	0.51
ENSG00000100890.16	chr14:35122768-35122806	39	+	AD	PRORP	protein_coding	155776	0.0469189	17.87	14.48	3.39	0.654	11.7	13.01	-1.31	0.593	9.32	14.13	-4.81	0.797
ENSG00000100890.16	chr14:35122807-35122910	104	+	AD	PRORP	protein_coding	155776	0.0469189	17.48	16.87	0.61	0.513	14.06	16.84	-2.78	0.661	9.63	16.81	-7.18	0.877
ENSG00000100890.16	chr14:35122952-35123315	364	+	TE	PRORP	protein_coding	155776	0.0469189	1.41	1.26	0.15	0.54	1.63	1.23	0.4	0.572	1.56	1.25	0.31	0.547
ENSG00000100890.16	chr14:35123316-35123347	32	+	TE	PRORP	protein_coding	155776	0.0469189	98.6	98.8	-0.2	0.537	98.28	98.73	-0.45	0.577	98.46	98.79	-0.33	0.533
ENSG00000100890.16	chr14:35123505-35124231	727	+	CE	PRORP	protein_coding	155776	0.0469189	81.58	79.27	2.31	0.615	88.21	82.61	5.6	0.724	87.62	79.23	8.39	0.809
ENSG00000100890.16	chr14:35126735-35126782	48	+	CE	PRORP	protein_coding	155776	0.0469189	50.79	55.49	-4.7	0.632	56.08	56.96	-0.88	0.519	54.28	54.62	-0.34	0.512
ENSG00000100890.16	chr14:35127479-35127611	133	+	CE	PRORP	protein_coding	155776	0.0469189	94.96	96.19	-1.23	0.531	95.35	96.05	-0.7	0.52	95.34	96.42	-1.08	0.581
ENSG00000100890.16	chr14:35180670-35180777	108	+	CE	PRORP	protein_coding	155776	0.0469189	93.84	95.41	-1.57	0.595	91.5	95.08	-3.58	0.717	94.01	95.28	-1.27	0.537
ENSG00000100890.16	chr14:35270401-35270596	196	+	CE	PRORP	protein_coding	155776	0.0469189	97.94	98.51	-0.57	0.589	97.43	98.33	-0.9	0.62	97.79	98.34	-0.55	0.577
ENSG00000100890.16	chr14:35273435-35273690	256	+	TE	PRORP	protein_coding	155776	0.0469189	11.96	7.75	4.21	0.794	7.05	7.62	-0.57	0.556	24.2	6.7	17.5	0.997
ENSG00000100890.16	chr14:35273691-35274017	327	+	TE	PRORP	protein_coding	155776	0.0469189	24.21	23.9	0.31	0.536	92.82	92.42	0.4	0.517	15.84	23.76	-7.92	0.916
ENSG00000100890.16	chr14:35277615-35277622	8	+	TE	PRORP	protein_coding	155776	0.0469189	28.89	3.71	25.18	0.86	79.93	2.73	77.2	1	3.22	3.81	-0.59	0.701
ENSG00000198807.13	chr14:36662897-36663523	627	+	CE	PAX9	protein_coding	21794	0.519313	99.3	99.33	-0.03	0.512	99.13	99.32	-0.19	0.569	99.3	99.34	-0.04	0.507
ENSG00000198807.13	chr14:36666462-36666591	130	+	CE	PAX9	protein_coding	21794	0.519313	98.96	99.02	-0.06	0.517	98.7	98.99	-0.29	0.581	99.03	99	0.03	0.502
ENSG00000198807.13	chr14:36666592-36666601	10	+	AD	PAX9	protein_coding	21794	0.519313	89.49	78.35	11.14	0.876	77.93	78.98	-1.05	0.518	84.47	78.09	6.38	0.72
ENSG00000198807.13	chr14:36676421-36676640	220	+	RI	PAX9	protein_coding	21794	0.519313	97.32	98.48	-1.16	0.682	98.43	98.57	-0.14	0.51	98.49	98.57	-0.08	0.513
ENSG00000198807.13	chr14:36676641-36677211	571	+	AA	PAX9	protein_coding	21794	0.519313	97.62	99.02	-1.4	0.774	98.64	99.07	-0.43	0.588	98.83	99.03	-0.2	0.567
ENSG00000139974.17	chr14:60981114-60981155	42	+	TS	SLC38A6	protein_coding	133202	0.0466393	0.79	0.86	-0.07	0.516	0.56	0.88	-0.32	0.601	0.66	0.88	-0.22	0.572
ENSG00000139974.17	chr14:60981156-60981225	70	+	TS	SLC38A6	protein_coding	133202	0.0466393	81.33	85.71	-4.38	0.813	85.51	85.76	-0.25	0.515	83.14	85.92	-2.78	0.69
ENSG00000139974.17	chr14:60981226-60981244	19	+	TS	SLC38A6	protein_coding	133202	0.0466393	5.72	0.86	4.86	0.937	2.1	0.88	1.22	0.859	1.78	0.87	0.91	0.774
ENSG00000139974.17	chr14:60981245-60981276	32	+	TS	SLC38A6	protein_coding	133202	0.0466393	10.64	10.09	0.55	0.545	9.85	9.98	-0.13	0.512	11.88	10.02	1.86	0.692
ENSG00000139974.17	chr14:60981277-60981292	16	+	TS	SLC38A6	protein_coding	133202	0.0466393	2.43	4.11	-1.68	0.785	3.18	4.09	-0.91	0.679	4.32	4.19	0.13	0.508
ENSG00000139974.17	chr14:60981293-60981382	90	+	TS	SLC38A6	protein_coding	133202	0.0466393	2.41	1.72	0.69	0.688	1.19	1.68	-0.49	0.609	0.87	1.82	-0.95	0.771
ENSG00000139974.17	chr14:60981688-60981691	4	+	AD	SLC38A6	protein_coding	133202	0.0466393	1.58	1.7	-0.12	0.525	3.28	2.16	1.12	0.653	3.12	2.12	1	0.636
ENSG00000139974.17	chr14:60984730-60984803	74	+	CE	SLC38A6	protein_coding	133202	0.0466393	97.68	98.27	-0.59	0.575	98.23	98.21	0.02	0.526	98.2	98.18	0.02	0.535
ENSG00000139974.17	chr14:60987052-60987157	106	+	CE	SLC38A6	protein_coding	133202	0.0466393	12.12	24.44	-12.32	0.694	17.76	24.96	-7.2	0.586	14.96	11.8	3.16	0.56
ENSG00000139974.17	chr14:61015904-61015956	53	+	CE	SLC38A6	protein_coding	133202	0.0466393	90.7	93.76	-3.06	0.589	94.93	94.03	0.9	0.572	93.02	94.79	-1.77	0.597
ENSG00000139974.17	chr14:61019541-61019580	40	+	CE	SLC38A6	protein_coding	133202	0.0466393	95.73	97.69	-1.96	0.681	97.79	97.81	-0.02	0.508	98.04	97.88	0.16	0.538
ENSG00000139974.17	chr14:61030520-61030523	4	+	AD	SLC38A6	protein_coding	133202	0.0466393	96.04	98.55	-2.51	0.681	98.29	98.58	-0.29	0.526	98.08	98.55	-0.47	0.593
ENSG00000139974.17	chr14:61034019-61034113	95	+	CE	SLC38A6	protein_coding	133202	0.0466393	7.18	3.76	3.42	0.613	9.55	3.66	5.89	0.844	6.26	3.9	2.36	0.62
ENSG00000139974.17	chr14:61037059-61037141	83	+	CE	SLC38A6	protein_coding	133202	0.0466393	86.09	87.69	-1.6	0.507	98.31	87.87	10.44	0.986	93.95	88.35	5.6	0.79
ENSG00000139974.17	chr14:61037625-61037683	59	+	CE	SLC38A6	protein_coding	133202	0.0466393	96.48	95.33	1.15	0.593	98.24	95.25	2.99	0.741	93.75	94.94	-1.19	0.583
ENSG00000139974.17	chr14:61043147-61043212	66	+	CE	SLC38A6	protein_coding	133202	0.0466393	97.68	95.46	2.22	0.681	97.98	95.47	2.51	0.709	94.54	94.96	-0.42	0.544
ENSG00000139974.17	chr14:61043450-61043503	54	+	CE	SLC38A6	protein_coding	133202	0.0466393	64.55	85.69	-21.14	0.998	84.4	85.72	-1.32	0.574	77.28	85.56	-8.28	0.921
ENSG00000139974.17	chr14:61045346-61045425	80	+	CE	SLC38A6	protein_coding	133202	0.0466393	98.5	96.04	2.46	0.753	98.62	96.13	2.49	0.773	94.93	95.69	-0.76	0.563
ENSG00000139974.17	chr14:61046067-61046167	101	+	CE	SLC38A6	protein_coding	133202	0.0466393	98.02	95.79	2.23	0.69	98.35	95.8	2.55	0.748	94.64	95.33	-0.69	0.548
ENSG00000139974.17	chr14:61048248-61048297	50	+	CE	SLC38A6	protein_coding	133202	0.0466393	15.03	8.27	6.76	0.676	3.32	8.24	-4.92	0.819	4.39	4.6	-0.21	0.562
ENSG00000139974.17	chr14:61050512-61050636	125	+	CE	SLC38A6	protein_coding	133202	0.0466393	76.34	93.74	-17.4	0.988	83.76	93.73	-9.97	0.949	86.65	93.08	-6.43	0.871
ENSG00000139974.17	chr14:61051787-61051931	145	+	CE	SLC38A6	protein_coding	133202	0.0466393	95.43	94.26	1.17	0.631	94.35	94.3	0.05	0.551	93.88	93.44	0.44	0.511
ENSG00000139974.17	chr14:61052349-61052445	97	+	TE	SLC38A6	protein_coding	133202	0.0466393	11.52	9.81	1.71	0.548	86.31	9.51	76.8	1	52.14	9.83	42.31	0.754
ENSG00000139974.17	chr14:61052446-61052630	185	+	TE	SLC38A6	protein_coding	133202	0.0466393	88.64	89.91	-1.27	0.51	13.91	89.55	-75.64	1	48.07	89.51	-41.44	0.775
ENSG00000139974.17	chr14:61052904-61052985	82	+	CE	SLC38A6	protein_coding	133202	0.0466393	36.5	40.75	-4.25	0.579	24.16	42.64	-18.48	0.783	11.23	22.8	-11.57	0.804
ENSG00000139974.17	chr14:61078810-61078829	20	+	AA	SLC38A6	protein_coding	133202	0.0466393	91.88	25.27	66.61	1	15.76	20.04	-4.28	0.62	85.51	32.34	53.17	1
ENSG00000139974.17	chr14:61078830-61078927	98	+	CE	SLC38A6	protein_coding	133202	0.0466393	92.13	95.4	-3.27	0.644	90.42	95.53	-5.11	0.707	92.35	95.26	-2.91	0.653
ENSG00000139974.17	chr14:61083550-61083554	5	+	AA	SLC38A6	protein_coding	133202	0.0466393	65.98	58.7	7.28	0.562	74.26	58.88	15.38	0.696	56.19	65.71	-9.52	0.643
ENSG00000139974.17	chr14:61083555-61083712	158	+	TE	SLC38A6	protein_coding	133202	0.0466393	86.45	87.66	-1.21	0.547	76.26	87.83	-11.57	0.69	26.27	87.74	-61.47	0.996
ENSG00000139974.17	chr14:61083713-61083729	17	+	TE	SLC38A6	protein_coding	133202	0.0466393	13.57	12.31	1.26	0.548	23.87	12.54	11.33	0.683	37.98	12.1	25.88	0.782
ENSG00000139974.17	chr14:61083730-61083732	3	+	TE	SLC38A6	protein_coding	133202	0.0466393	13.92	12.35	1.57	0.548	9.26	11.79	-2.53	0.586	47.95	11.97	35.98	0.702
ENSG00000139974.17	chr14:61083733-61083733	1	+	TE	SLC38A6	protein_coding	133202	0.0466393	13.45	12.22	1.23	0.524	9.42	12.34	-2.92	0.59	11.4	12.27	-0.87	0.529
ENSG00000247092.9	chr14:95534801-95534804	4	-	TS	SNHG10	lncRNA	12946	0.595058	2.2	1.57	0.63	0.577	2.71	1.62	1.09	0.633	1.37	1.6	-0.23	0.524
ENSG00000247092.9	chr14:95534752-95534800	49	-	TS	SNHG10	lncRNA	12946	0.595058	96.43	96.73	-0.3	0.513	95.55	96.64	-1.09	0.566	97.22	96.7	0.52	0.547
ENSG00000247092.9	chr14:95534653-95534751	99	-	TS	SNHG10	lncRNA	12946	0.595058	2.58	2.14	0.44	0.588	3.39	2.14	1.25	0.615	2.06	2.16	-0.1	0.504
ENSG00000247092.9	chr14:95534643-95534652	10	-	TS	SNHG10	lncRNA	12946	0.595058	2.43	1.59	0.84	0.606	3.47	1.63	1.84	0.737	1.82	1.6	0.22	0.547
ENSG00000247092.9	chr14:95534593-95534642	50	-	TS	SNHG10	lncRNA	12946	0.595058	2.97	2.72	0.25	0.515	2.72	2.73	-0.01	0.527	1.72	2.72	-1	0.679
ENSG00000247092.9	chr14:95534044-95534235	192	-	TS	SNHG10	lncRNA	12946	0.595058	1.05	1.8	-0.75	0.647	2.61	2.86	-0.25	0.516	1.69	3	-1.31	0.643
ENSG00000247092.9	chr14:95534035-95534043	9	-	TS	SNHG10	lncRNA	12946	0.595058	98.9	98.25	0.65	0.625	97.47	97.16	0.31	0.547	98.31	97.03	1.28	0.641
ENSG00000247092.9	chr14:95533693-95533748	56	-	CE	SNHG10	lncRNA	12946	0.595058	81.11	65.23	15.88	0.999	74.32	60.2	14.12	0.983	70.83	60.38	10.45	0.96
ENSG00000247092.9	chr14:95533062-95533692	631	-	RI	SNHG10	lncRNA	12946	0.595058	5.65	9.01	-3.36	0.798	9.65	8.98	0.67	0.549	3.19	8.96	-5.77	0.96
ENSG00000247092.9	chr14:95532834-95532890	57	-	TE	SNHG10	lncRNA	12946	0.595058	5.93	4	1.93	0.584	4.82	3.81	1.01	0.53	3.25	3.86	-0.61	0.572
ENSG00000247092.9	chr14:95532634-95532833	200	-	TE	SNHG10	lncRNA	12946	0.595058	16.05	27.39	-11.34	0.598	17.18	27.57	-10.39	0.576	3.31	27.61	-24.3	0.839
ENSG00000247092.9	chr14:95532297-95532633	337	-	TE	SNHG10	lncRNA	12946	0.595058	22.71	73	-50.29	0.918	14.53	72.42	-57.89	0.974	45.15	72.44	-27.29	0.653
ENSG00000247092.9	chr14:95532222-95532296	75	-	TE	SNHG10	lncRNA	12946	0.595058	67.52	3.96	63.56	1	73.1	3.75	69.35	1	55.16	3.79	51.37	0.814
ENSG00000139990.18	chr14:69153004-69153040	37	-	TS	DCAF5	protein_coding	102269	0.740131	1.91	2.45	-0.54	0.566	2.83	2.51	0.32	0.517	1.71	2.29	-0.58	0.594
ENSG00000139990.18	chr14:69152984-69153003	20	-	TS	DCAF5	protein_coding	102269	0.740131	1.87	2.44	-0.57	0.549	2.83	2.54	0.29	0.512	1.73	2.27	-0.54	0.57
ENSG00000139990.18	chr14:69152944-69152983	40	-	TS	DCAF5	protein_coding	102269	0.740131	98.14	97.58	0.56	0.54	97.22	97.49	-0.27	0.532	98.37	97.73	0.64	0.589
ENSG00000139990.18	chr14:69152886-69152943	58	-	RI	DCAF5	protein_coding	102269	0.740131	93.6	41.66	51.94	1	57.13	41.46	15.67	0.998	75.01	45.3	29.71	0.951
ENSG00000139990.18	chr14:69152877-69152885	9	-	AA	DCAF5	protein_coding	102269	0.740131	93.58	94.34	-0.76	0.591	96.68	94.32	2.36	0.812	93.25	93.42	-0.17	0.536
ENSG00000139990.18	chr14:69152765-69152876	112	-	CE	DCAF5	protein_coding	102269	0.740131	94.29	88.89	5.4	0.936	93.66	88.84	4.82	0.913	89.72	87.57	2.15	0.685
ENSG00000139990.18	chr14:69152489-69152599	111	-	AF	DCAF5	protein_coding	102269	0.740131	9.37	22.44	-13.07	1	20.12	22.46	-2.34	0.694	14.28	20.84	-6.56	0.923
ENSG00000139990.18	chr14:69152414-69152488	75	-	AD	DCAF5	protein_coding	102269	0.740131	4.9	7.15	-2.25	0.788	9.08	7.04	2.04	0.747	8.64	6.76	1.88	0.638
ENSG00000139990.18	chr14:69151480-69152413	934	-	AD	DCAF5	protein_coding	102269	0.740131	0.6	1.59	-0.99	0.745	0.88	1.62	-0.74	0.666	0.55	1.51	-0.96	0.763
ENSG00000139990.18	chr14:69149431-69149503	73	-	CE	DCAF5	protein_coding	102269	0.740131	3.46	4.53	-1.07	0.67	1.8	4.6	-2.8	0.886	3.11	4.44	-1.33	0.719
ENSG00000139990.18	chr14:69122217-69122360	144	-	CE	DCAF5	protein_coding	102269	0.740131	95.91	98.58	-2.67	0.741	97.67	98.54	-0.87	0.707	98.35	96.84	1.51	0.731
ENSG00000139990.18	chr14:69119194-69119230	37	-	CE	DCAF5	protein_coding	102269	0.740131	95.92	99.42	-3.5	0.876	98.03	99.43	-1.4	0.916	97.09	97.67	-0.58	0.595
ENSG00000139990.18	chr14:69118276-69118278	3	-	AA	DCAF5	protein_coding	102269	0.740131	80.08	90.39	-10.31	0.96	84.04	90.44	-6.4	0.788	73.66	84.35	-10.69	0.831
ENSG00000139990.18	chr14:69116366-69116495	130	-	CE	DCAF5	protein_coding	102269	0.740131	99.01	99.15	-0.14	0.548	97.75	99.13	-1.38	0.831	99.3	99.77	-0.47	0.881
ENSG00000139990.18	chr14:69091674-69091887	214	-	CE	DCAF5	protein_coding	102269	0.740131	98.87	98.98	-0.11	0.53	98.95	98.97	-0.02	0.532	99.67	99.66	0.01	0.501
ENSG00000139990.18	chr14:69089948-69090052	105	-	CE	DCAF5	protein_coding	102269	0.740131	11.86	8.39	3.47	0.748	8.85	8.07	0.78	0.562	8.17	7.89	0.28	0.521
ENSG00000139990.18	chr14:69075345-69075411	67	-	CE	DCAF5	protein_coding	102269	0.740131	99.37	98.71	0.66	0.735	99.46	98.75	0.71	0.761	98.67	98.73	-0.06	0.543
ENSG00000139990.18	chr14:69062398-69062511	114	-	AA	DCAF5	protein_coding	102269	0.740131	96.57	94.7	1.87	0.698	96.72	94.59	2.13	0.701	95.15	94.73	0.42	0.507
ENSG00000139990.18	chr14:69062384-69062397	14	-	CE	DCAF5	protein_coding	102269	0.740131	96.39	94.43	1.96	0.674	96.54	94.39	2.15	0.696	94.95	94.45	0.5	0.5
ENSG00000139990.18	chr14:69053825-69055611	1787	-	TE	DCAF5	protein_coding	102269	0.740131	51.51	48.77	2.74	0.743	49.53	48.78	0.75	0.618	46.38	48.95	-2.57	0.728
ENSG00000139990.18	chr14:69051855-69053824	1970	-	TE	DCAF5	protein_coding	102269	0.740131	42.67	45.24	-2.57	0.754	43.3	45.22	-1.92	0.761	47.36	45.1	2.26	0.724
ENSG00000139990.18	chr14:69050881-69051854	974	-	TE	DCAF5	protein_coding	102269	0.740131	5.85	6.01	-0.16	0.63	7.18	6.01	1.17	0.981	6.22	5.98	0.24	0.59
ENSG00000274015.3	chr14:63642035-63642053	19	+	TS	ENSG00000274015	lncRNA	23558	0.0457837	3.03	4.24	-1.21	0.599	6.5	4.21	2.29	0.615	2.84	4.24	-1.4	0.617
ENSG00000274015.3	chr14:63642054-63642060	7	+	TS	ENSG00000274015	lncRNA	23558	0.0457837	93	92	1	0.572	90.08	91.73	-1.65	0.573	93.44	91.93	1.51	0.564
ENSG00000274015.3	chr14:63642061-63642142	82	+	TS	ENSG00000274015	lncRNA	23558	0.0457837	3.71	6.45	-2.74	0.672	10.03	6.48	3.55	0.659	4.03	6.77	-2.74	0.666
ENSG00000274015.3	chr14:63642143-63642152	10	+	TS	ENSG00000274015	lncRNA	23558	0.0457837	5.2	5.13	0.07	0.578	6.27	5.2	1.07	0.515	4.93	5.2	-0.27	0.52
ENSG00000274015.3	chr14:63642153-63642185	33	+	TS	ENSG00000274015	lncRNA	23558	0.0457837	3.76	4.77	-1.01	0.584	6.38	4.84	1.54	0.563	3.01	4.85	-1.84	0.617
ENSG00000274015.3	chr14:63642186-63642197	12	+	AD	ENSG00000274015	lncRNA	23558	0.0457837	88.91	96.46	-7.55	0.82	94.26	96.68	-2.42	0.64	96.65	96.45	0.2	0.5
ENSG00000274015.3	chr14:63651332-63651419	88	+	CE	ENSG00000274015	lncRNA	23558	0.0457837	94.14	96.62	-2.48	0.632	88.76	96.63	-7.87	0.835	95.75	96.55	-0.8	0.529
ENSG00000274015.3	chr14:63651420-63651456	37	+	AD	ENSG00000274015	lncRNA	23558	0.0457837	89.78	91.26	-1.48	0.51	84.55	91.15	-6.6	0.68	92.3	91.44	0.86	0.57
ENSG00000165521.16	chr14:88712271-88712483	213	-	CE	EML5	protein_coding	180522	0.182469	98.1	98.67	-0.57	0.575	98.24	98.65	-0.41	0.577	96.88	98.66	-1.78	0.722
ENSG00000165521.16	chr14:88706259-88706426	168	-	CE	EML5	protein_coding	180522	0.182469	88.8	93.75	-4.95	0.641	94.7	93.95	0.75	0.57	94.6	93.98	0.62	0.584
ENSG00000165521.16	chr14:88705849-88705873	25	-	AA	EML5	protein_coding	180522	0.182469	3.65	3.08	0.57	0.55	3.22	2.97	0.25	0.502	4.9	2.98	1.92	0.597
ENSG00000165521.16	chr14:88705720-88705848	129	-	CE	EML5	protein_coding	180522	0.182469	10.83	9.54	1.29	0.505	12.45	9.69	2.76	0.639	11.91	9.66	2.25	0.573
ENSG00000165521.16	chr14:88705482-88705588	107	-	CE	EML5	protein_coding	180522	0.182469	98.54	98.76	-0.22	0.557	98.48	98.8	-0.32	0.52	98.16	98.8	-0.64	0.6
ENSG00000165521.16	chr14:88704860-88704978	119	-	CE	EML5	protein_coding	180522	0.182469	98.63	98.93	-0.3	0.583	98.63	98.95	-0.32	0.552	98.38	98.9	-0.52	0.581
ENSG00000165521.16	chr14:88702446-88702632	187	-	CE	EML5	protein_coding	180522	0.182469	98.58	98.79	-0.21	0.546	98.48	98.76	-0.28	0.575	97.65	98.81	-1.16	0.649
ENSG00000165521.16	chr14:88696847-88696952	106	-	CE	EML5	protein_coding	180522	0.182469	98.5	97.75	0.75	0.658	98.31	97.75	0.56	0.599	97.62	97.79	-0.17	0.533
ENSG00000165521.16	chr14:88695361-88695454	94	-	CE	EML5	protein_coding	180522	0.182469	98.48	97.83	0.65	0.64	98.46	97.82	0.64	0.654	98.28	97.78	0.5	0.641
ENSG00000165521.16	chr14:88694307-88694407	101	-	CE	EML5	protein_coding	180522	0.182469	98.73	98.04	0.69	0.642	98.83	98.08	0.75	0.676	98.48	98.02	0.46	0.626
ENSG00000165521.16	chr14:88688360-88688473	114	-	AA	EML5	protein_coding	180522	0.182469	77.04	79.51	-2.47	0.57	82	79.62	2.38	0.606	78.22	79.36	-1.14	0.523
ENSG00000165521.16	chr14:88688271-88688359	89	-	CE	EML5	protein_coding	180522	0.182469	94.14	99.11	-4.97	0.933	96.95	99.11	-2.16	0.882	96.43	99.13	-2.7	0.895
ENSG00000165521.16	chr14:88687216-88687327	112	-	CE	EML5	protein_coding	180522	0.182469	98.64	99.04	-0.4	0.605	96.75	99.03	-2.28	0.855	97.49	99.07	-1.58	0.765
ENSG00000165521.16	chr14:88685015-88685142	128	-	CE	EML5	protein_coding	180522	0.182469	98.6	98.95	-0.35	0.556	98.62	98.95	-0.33	0.593	98.46	98.98	-0.52	0.58
ENSG00000165521.16	chr14:88681890-88682031	142	-	CE	EML5	protein_coding	180522	0.182469	98.64	98.19	0.45	0.616	98.17	98.4	-0.23	0.519	98.66	98.17	0.49	0.641
ENSG00000165521.16	chr14:88664493-88664624	132	-	CE	EML5	protein_coding	180522	0.182469	95.58	97.59	-2.01	0.653	97	97.52	-0.52	0.525	96.51	97.6	-1.09	0.59
ENSG00000165521.16	chr14:88663115-88663119	5	-	AA	EML5	protein_coding	180522	0.182469	87.44	91.49	-4.05	0.598	92.34	91.48	0.86	0.534	94.63	91.62	3.01	0.626
ENSG00000165521.16	chr14:88663031-88663114	84	-	CE	EML5	protein_coding	180522	0.182469	97.66	98.51	-0.85	0.624	97.96	98.51	-0.55	0.597	97.91	98.52	-0.61	0.619
ENSG00000165521.16	chr14:88661654-88661830	177	-	CE	EML5	protein_coding	180522	0.182469	98.59	97.2	1.39	0.755	97.28	97.12	0.16	0.542	98.32	97.21	1.11	0.702
ENSG00000165521.16	chr14:88658187-88658388	202	-	CE	EML5	protein_coding	180522	0.182469	98.87	98.82	0.05	0.538	98.9	98.86	0.04	0.525	98.43	98.84	-0.41	0.592
ENSG00000165521.16	chr14:88657376-88657502	127	-	CE	EML5	protein_coding	180522	0.182469	99.01	99.05	-0.04	0.513	99.01	99.04	-0.03	0.51	98.35	98.99	-0.64	0.596
ENSG00000165521.16	chr14:88644433-88644511	79	-	CE	EML5	protein_coding	180522	0.182469	98.88	98.92	-0.04	0.509	97.6	98.86	-1.26	0.719	98.02	98.9	-0.88	0.636
ENSG00000165521.16	chr14:88642893-88643022	130	-	CE	EML5	protein_coding	180522	0.182469	98.75	98.74	0.01	0.519	97.68	98.71	-1.03	0.692	98.08	98.74	-0.66	0.603
ENSG00000165521.16	chr14:88638813-88638907	95	-	CE	EML5	protein_coding	180522	0.182469	96.34	98.36	-2.02	0.685	88.4	98.28	-9.88	0.979	97.66	98.3	-0.64	0.575
ENSG00000165521.16	chr14:88638809-88638812	4	-	AD	EML5	protein_coding	180522	0.182469	82.8	90.15	-7.35	0.783	91.9	89.99	1.91	0.584	90.96	90.18	0.78	0.577
ENSG00000165521.16	chr14:88634469-88634489	21	-	CE	EML5	protein_coding	180522	0.182469	79.1	87.68	-8.58	0.794	94.65	87.76	6.89	0.812	91.59	87.52	4.07	0.681
ENSG00000165521.16	chr14:88630785-88634468	3684	-	AD	EML5	protein_coding	180522	0.182469	5.5	7.98	-2.48	0.595	5.28	7.87	-2.59	0.585	7.74	8.39	-0.65	0.505
ENSG00000165521.16	chr14:88627646-88627819	174	-	CE	EML5	protein_coding	180522	0.182469	76.55	95.36	-18.81	0.936	87.57	95.31	-7.74	0.866	87.49	95.3	-7.81	0.824
ENSG00000165521.16	chr14:88626843-88627046	204	-	CE	EML5	protein_coding	180522	0.182469	96.22	94.37	1.85	0.676	96.61	94.4	2.21	0.668	96.34	94.29	2.05	0.663
ENSG00000165521.16	chr14:88626838-88626842	5	-	AD	EML5	protein_coding	180522	0.182469	87.5	47.05	40.45	0.98	94.46	47.28	47.18	0.993	93.04	46.77	46.27	0.993
ENSG00000165521.16	chr14:88625109-88625127	19	-	AA	EML5	protein_coding	180522	0.182469	89.31	61.13	28.18	0.734	94.2	61.12	33.08	0.804	91.86	61.28	30.58	0.779
ENSG00000165521.16	chr14:88624970-88625108	139	-	CE	EML5	protein_coding	180522	0.182469	98.29	92.62	5.67	0.943	97.04	92.71	4.33	0.887	97.71	92.73	4.98	0.875
ENSG00000165521.16	chr14:88622604-88622718	115	-	CE	EML5	protein_coding	180522	0.182469	98.08	96.19	1.89	0.775	92.87	96.36	-3.49	0.757	96.45	96.25	0.2	0.574
ENSG00000165521.16	chr14:88622587-88622603	17	-	AD	EML5	protein_coding	180522	0.182469	5.63	2.6	3.03	0.74	2.25	2.61	-0.36	0.55	3.43	2.54	0.89	0.578
ENSG00000165521.16	chr14:88621757-88621904	148	-	AL	EML5	protein_coding	180522	0.182469	4.25	10.51	-6.26	0.828	2.29	10.56	-8.27	0.914	8.38	10.58	-2.2	0.597
ENSG00000165521.16	chr14:88621113-88621301	189	-	CE	EML5	protein_coding	180522	0.182469	97.15	97.71	-0.56	0.563	98.09	97.78	0.31	0.552	96.84	97.8	-0.96	0.624
ENSG00000165521.16	chr14:88620924-88620926	3	-	AA	EML5	protein_coding	180522	0.182469	72.69	71.28	1.41	0.582	67.38	71.43	-4.05	0.569	84.06	71.57	12.49	0.769
ENSG00000165521.16	chr14:88620754-88620923	170	-	CE	EML5	protein_coding	180522	0.182469	95.63	97.29	-1.66	0.638	94.01	97.2	-3.19	0.691	97.17	97.25	-0.08	0.51
ENSG00000165521.16	chr14:88618723-88618812	90	-	AA	EML5	protein_coding	180522	0.182469	98.72	98.84	-0.12	0.547	98.05	98.86	-0.81	0.657	97.14	98.84	-1.7	0.74
ENSG00000165521.16	chr14:88618650-88618722	73	-	CE	EML5	protein_coding	180522	0.182469	98.68	98.74	-0.06	0.517	98.21	98.79	-0.58	0.607	97.34	98.73	-1.39	0.7
ENSG00000165521.16	chr14:88618228-88618331	104	-	CE	EML5	protein_coding	180522	0.182469	98.35	98.73	-0.38	0.545	98.38	98.74	-0.36	0.552	97.35	98.71	-1.36	0.73
ENSG00000165521.16	chr14:88616726-88616879	154	-	CE	EML5	protein_coding	180522	0.182469	98.14	98.53	-0.39	0.578	98.12	98.5	-0.38	0.547	98.05	98.47	-0.42	0.544
ENSG00000165521.16	chr14:88616142-88616242	101	-	CE	EML5	protein_coding	180522	0.182469	83.38	98.82	-15.44	1	95.72	98.85	-3.13	0.824	68.96	98.84	-29.88	1
ENSG00000165521.16	chr14:88614871-88615854	984	-	TE	EML5	protein_coding	180522	0.182469	20.25	14.62	5.63	0.697	20.3	14.78	5.52	0.922	30.21	14.79	15.42	0.975
ENSG00000165521.16	chr14:88613721-88614870	1150	-	TE	EML5	protein_coding	180522	0.182469	79.73	85.37	-5.64	0.687	79.7	85.24	-5.54	0.93	69.69	85.25	-15.56	0.97
ENSG00000134001.15	chr14:67360328-67360352	25	+	TS	EIF2S1	protein_coding	26188	4.39212	57.83	58.3	-0.47	0.523	48.06	57.72	-9.66	0.847	67.22	57.91	9.31	0.975
ENSG00000134001.15	chr14:67360353-67360456	104	+	TS	EIF2S1	protein_coding	26188	4.39212	42	41.66	0.34	0.529	52.03	42.25	9.78	0.84	32.76	42.12	-9.36	0.984
ENSG00000134001.15	chr14:67360556-67360734	179	+	AF	EIF2S1	protein_coding	26188	4.39212	0.11	0.53	-0.42	0.952	0.13	0.52	-0.39	0.934	0.14	0.51	-0.37	0.928
ENSG00000134001.15	chr14:67374468-67374547	80	+	CE	EIF2S1	protein_coding	26188	4.39212	99.89	99.91	-0.02	0.528	99.88	99.91	-0.03	0.558	99.87	99.91	-0.04	0.55
ENSG00000134001.15	chr14:67376439-67376590	152	+	CE	EIF2S1	protein_coding	26188	4.39212	99.91	99.91	0	0.509	99.89	99.91	-0.02	0.552	99.86	99.91	-0.05	0.573
ENSG00000134001.15	chr14:67377241-67377313	73	+	CE	EIF2S1	protein_coding	26188	4.39212	0.6	0.76	-0.16	0.644	0.45	0.78	-0.33	0.774	0.91	0.76	0.15	0.61
ENSG00000134001.15	chr14:67380659-67380765	107	+	CE	EIF2S1	protein_coding	26188	4.39212	99.91	99.92	-0.01	0.539	99.89	99.92	-0.03	0.563	99.86	99.92	-0.06	0.615
ENSG00000134001.15	chr14:67381593-67381690	98	+	CE	EIF2S1	protein_coding	26188	4.39212	99.9	99.9	0	0.537	99.86	99.9	-0.04	0.592	99.86	99.9	-0.04	0.588
ENSG00000134001.15	chr14:67383315-67383668	354	+	TE	EIF2S1	protein_coding	26188	4.39212	55.32	56.52	-1.2	0.586	51.83	56.52	-4.69	0.992	51.92	56.65	-4.73	0.959
ENSG00000134001.15	chr14:67383669-67384122	454	+	TE	EIF2S1	protein_coding	26188	4.39212	23.81	20.04	3.77	0.83	24.31	20.07	4.24	0.968	25	20.02	4.98	0.958
ENSG00000134001.15	chr14:67384123-67386516	2394	+	TE	EIF2S1	protein_coding	26188	4.39212	20.92	23.48	-2.56	0.976	23.9	23.45	0.45	0.628	23.05	23.35	-0.3	0.598
ENSG00000151445.16	chr14:77457602-77457605	4	-	TS	VIPAS39	protein_coding	31277	1.05586	2.36	3.22	-0.86	0.567	3.51	3.2	0.31	0.537	5.21	3.29	1.92	0.57
ENSG00000151445.16	chr14:77457587-77457601	15	-	TS	VIPAS39	protein_coding	31277	1.05586	2.43	3.27	-0.84	0.511	3.58	3.16	0.42	0.548	5.36	3.28	2.08	0.619
ENSG00000151445.16	chr14:77457566-77457586	21	-	TS	VIPAS39	protein_coding	31277	1.05586	96.92	95.32	1.6	0.618	95.3	95.34	-0.04	0.528	94.08	95.38	-1.3	0.54
ENSG00000151445.16	chr14:77457562-77457565	4	-	TS	VIPAS39	protein_coding	31277	1.05586	2.81	4.59	-1.78	0.676	4	4.7	-0.7	0.578	5.33	4.63	0.7	0.514
ENSG00000151445.16	chr14:77457495-77457561	67	-	TS	VIPAS39	protein_coding	31277	1.05586	2.86	3.26	-0.4	0.533	4.31	3.37	0.94	0.568	6.26	3.36	2.9	0.672
ENSG00000151445.16	chr14:77457366-77457494	129	-	RI	VIPAS39	protein_coding	31277	1.05586	2.84	4.19	-1.35	0.743	3.42	4.16	-0.74	0.623	9.32	4.18	5.14	0.922
ENSG00000151445.16	chr14:77457318-77457365	48	-	CE	VIPAS39	protein_coding	31277	1.05586	10.2	6.9	3.3	0.778	8.77	6.78	1.99	0.715	13.22	6.95	6.27	0.916
ENSG00000151445.16	chr14:77457095-77457317	223	-	AD	VIPAS39	protein_coding	31277	1.05586	10.29	7.54	2.75	0.698	8.76	7.48	1.28	0.639	13.07	7.64	5.43	0.878
ENSG00000151445.16	chr14:77454010-77454102	93	-	CE	VIPAS39	protein_coding	31277	1.05586	99.67	99.73	-0.06	0.559	99.67	99.74	-0.07	0.55	99.34	99.62	-0.28	0.636
ENSG00000151445.16	chr14:77451187-77451333	147	-	CE	VIPAS39	protein_coding	31277	1.05586	98.8	99.59	-0.79	0.795	99.47	99.59	-0.12	0.531	99.16	99.6	-0.44	0.68
ENSG00000151445.16	chr14:77449714-77449752	39	-	CE	VIPAS39	protein_coding	31277	1.05586	99.32	99.2	0.12	0.551	99.17	99.21	-0.04	0.573	98.5	99.22	-0.72	0.664
ENSG00000151445.16	chr14:77449293-77449357	65	-	CE	VIPAS39	protein_coding	31277	1.05586	99.37	99.26	0.11	0.531	99.3	99.27	0.03	0.516	98.59	99.25	-0.66	0.632
ENSG00000151445.16	chr14:77448494-77448550	57	-	CE	VIPAS39	protein_coding	31277	1.05586	99.38	99.43	-0.05	0.513	99.4	99.41	-0.01	0.508	98.94	99.4	-0.46	0.639
ENSG00000151445.16	chr14:77444249-77444341	93	-	CE	VIPAS39	protein_coding	31277	1.05586	95.67	99.39	-3.72	0.99	95.55	99.38	-3.83	0.873	91.39	99.38	-7.99	1
ENSG00000151445.16	chr14:77443119-77443152	34	-	CE	VIPAS39	protein_coding	31277	1.05586	97.77	99.35	-1.58	0.816	99.26	99.33	-0.07	0.528	98.82	99.32	-0.5	0.634
ENSG00000151445.16	chr14:77442560-77442662	103	-	CE	VIPAS39	protein_coding	31277	1.05586	97.9	99.48	-1.58	0.831	99.31	99.48	-0.17	0.56	98.96	99.48	-0.52	0.624
ENSG00000151445.16	chr14:77441066-77441093	28	-	CE	VIPAS39	protein_coding	31277	1.05586	97.19	97.74	-0.55	0.571	98.08	97.76	0.32	0.539	94.55	97.77	-3.22	0.697
ENSG00000151445.16	chr14:77437882-77440496	2615	-	AA	VIPAS39	protein_coding	31277	1.05586	3.67	0.94	2.73	0.818	5.55	0.92	4.63	0.949	7.32	0.96	6.36	0.989
ENSG00000151445.16	chr14:77437808-77437881	74	-	CE	VIPAS39	protein_coding	31277	1.05586	99.42	99.55	-0.13	0.56	99.31	99.57	-0.26	0.621	99.16	99.55	-0.39	0.644
ENSG00000151445.16	chr14:77435844-77435919	76	-	CE	VIPAS39	protein_coding	31277	1.05586	98.9	99.65	-0.75	0.803	99.57	99.67	-0.1	0.581	99.46	99.67	-0.21	0.61
ENSG00000151445.16	chr14:77435259-77435393	135	-	CE	VIPAS39	protein_coding	31277	1.05586	98.89	98.71	0.18	0.565	99.56	98.71	0.85	0.794	99.41	98.69	0.72	0.734
ENSG00000151445.16	chr14:77434262-77434303	42	-	CE	VIPAS39	protein_coding	31277	1.05586	99.37	99.4	-0.03	0.524	99.32	99.38	-0.06	0.505	98.88	99.39	-0.51	0.645
ENSG00000151445.16	chr14:77433842-77433931	90	-	CE	VIPAS39	protein_coding	31277	1.05586	99.32	99.38	-0.06	0.524	99.4	99.37	0.03	0.522	99.06	99.36	-0.3	0.611
ENSG00000151445.16	chr14:77429681-77429767	87	-	CE	VIPAS39	protein_coding	31277	1.05586	98.07	99.55	-1.48	0.829	98.16	99.54	-1.38	0.802	98.07	99.54	-1.47	0.878
ENSG00000151445.16	chr14:77429006-77429095	90	-	CE	VIPAS39	protein_coding	31277	1.05586	99.51	99.6	-0.09	0.543	99.53	99.6	-0.07	0.516	99.3	99.59	-0.29	0.621
ENSG00000151445.16	chr14:77428370-77428474	105	-	CE	VIPAS39	protein_coding	31277	1.05586	97.71	99.6	-1.89	0.885	97.69	99.62	-1.93	0.873	99.35	99.61	-0.26	0.579
ENSG00000151445.16	chr14:77427514-77427636	123	-	TE	VIPAS39	protein_coding	31277	1.05586	0.13	0.11	0.02	0.567	0.13	0.11	0.02	0.547	0.19	0.11	0.08	0.642
ENSG00000151445.16	chr14:77427420-77427513	94	-	TE	VIPAS39	protein_coding	31277	1.05586	27.22	24.69	2.53	0.766	15.91	24.65	-8.74	0.982	9.67	24.77	-15.1	0.922
ENSG00000151445.16	chr14:77426675-77427419	745	-	TE	VIPAS39	protein_coding	31277	1.05586	72.69	75.26	-2.57	0.759	84.14	75.29	8.85	0.987	90.26	75.2	15.06	0.918
ENSG00000100503.27	chr14:50822001-50822077	77	-	AA	NIN	protein_coding	111399	1.2535	95.58	96.21	-0.63	0.593	95.15	95.88	-0.73	0.542	93.81	96.24	-2.43	0.817
ENSG00000100503.27	chr14:50821874-50822000	127	-	CE	NIN	protein_coding	111399	1.2535	95.07	95.94	-0.87	0.66	93.49	95.53	-2.04	0.66	92.71	95.99	-3.28	0.89
ENSG00000100503.27	chr14:50806277-50806736	460	-	RI	NIN	protein_coding	111399	1.2535	0.78	0.61	0.17	0.563	0.9	0.84	0.06	0.544	1.99	0.63	1.36	0.752
ENSG00000100503.27	chr14:50806208-50806276	69	-	CE	NIN	protein_coding	111399	1.2535	1.99	0.62	1.37	0.778	0.95	0.81	0.14	0.534	1.24	0.59	0.65	0.698
ENSG00000100503.27	chr14:50792712-50792881	170	-	CE	NIN	protein_coding	111399	1.2535	98.9	99.71	-0.81	0.839	99.61	99.67	-0.06	0.547	99.42	99.71	-0.29	0.659
ENSG00000100503.27	chr14:50792050-50792261	212	-	AL	NIN	protein_coding	111399	1.2535	5.5	1.97	3.53	0.924	3.57	1.94	1.63	0.793	7.1	1.92	5.18	0.881
ENSG00000100503.27	chr14:50778765-50778804	40	-	CE	NIN	protein_coding	111399	1.2535	99.59	99.64	-0.05	0.554	99.58	99.64	-0.06	0.536	99.2	99.66	-0.46	0.673
ENSG00000100503.27	chr14:50776949-50777139	191	-	CE	NIN	protein_coding	111399	1.2535	99.67	99.71	-0.04	0.53	99.66	99.7	-0.04	0.529	99.39	99.71	-0.32	0.69
ENSG00000100503.27	chr14:50772949-50773095	147	-	CE	NIN	protein_coding	111399	1.2535	99.66	99.71	-0.05	0.573	99.68	99.72	-0.04	0.533	99.42	99.71	-0.29	0.689
ENSG00000100503.27	chr14:50772301-50772468	168	-	CE	NIN	protein_coding	111399	1.2535	99.05	99.74	-0.69	0.826	99.69	99.74	-0.05	0.543	99.52	99.74	-0.22	0.644
ENSG00000100503.27	chr14:50771332-50771468	137	-	CE	NIN	protein_coding	111399	1.2535	99.7	99.73	-0.03	0.51	99.71	99.72	-0.01	0.529	99.47	99.73	-0.26	0.67
ENSG00000100503.27	chr14:50771316-50771331	16	-	AD	NIN	protein_coding	111399	1.2535	0.9	1.01	-0.11	0.516	0.92	0.97	-0.05	0.503	2.28	0.98	1.3	0.646
ENSG00000100503.27	chr14:50770852-50770992	141	-	CE	NIN	protein_coding	111399	1.2535	99.47	99.41	0.06	0.52	99.4	99.42	-0.02	0.522	98.93	99.44	-0.51	0.626
ENSG00000100503.27	chr14:50766780-50766890	111	-	CE	NIN	protein_coding	111399	1.2535	99.58	99.63	-0.05	0.511	99.64	99.62	0.02	0.523	99.16	99.62	-0.46	0.662
ENSG00000100503.27	chr14:50766397-50766779	383	-	RI	NIN	protein_coding	111399	1.2535	0.84	0.86	-0.02	0.507	0.74	0.84	-0.1	0.538	1.74	0.85	0.89	0.641
ENSG00000100503.27	chr14:50766307-50766396	90	-	CE	NIN	protein_coding	111399	1.2535	63.18	91.65	-28.47	1	79.56	91.86	-12.3	0.999	73.71	91.82	-18.11	1
ENSG00000100503.27	chr14:50763826-50763964	139	-	CE	NIN	protein_coding	111399	1.2535	99.48	99.53	-0.05	0.543	99.55	99.54	0.01	0.513	99.1	99.55	-0.45	0.643
ENSG00000100503.27	chr14:50761912-50761972	61	-	AA	NIN	protein_coding	111399	1.2535	1.15	1.01	0.14	0.52	1.09	1.02	0.07	0.52	2.29	1	1.29	0.661
ENSG00000100503.27	chr14:50759994-50760359	366	-	CE	NIN	protein_coding	111399	1.2535	98.22	99.68	-1.46	0.868	99.68	99.67	0.01	0.506	99.4	99.66	-0.26	0.671
ENSG00000100503.27	chr14:50759857-50759993	137	-	AD	NIN	protein_coding	111399	1.2535	96.46	98.15	-1.69	0.662	98.52	98.35	0.17	0.539	96.07	98.16	-2.09	0.763
ENSG00000100503.27	chr14:50754742-50754867	126	-	CE	NIN	protein_coding	111399	1.2535	99.37	99.45	-0.08	0.538	99.4	99.45	-0.05	0.526	98.84	99.38	-0.54	0.665
ENSG00000100503.27	chr14:50754563-50754632	70	-	CE	NIN	protein_coding	111399	1.2535	99.08	99.12	-0.04	0.526	99.05	99.11	-0.06	0.544	98.2	99.13	-0.93	0.678
ENSG00000100503.27	chr14:50752727-50752733	7	-	AA	NIN	protein_coding	111399	1.2535	98.5	96.92	1.58	0.757	98.23	96.84	1.39	0.684	95.9	96.72	-0.82	0.558
ENSG00000100503.27	chr14:50752518-50752726	209	-	CE	NIN	protein_coding	111399	1.2535	99.62	98.08	1.54	0.873	99.6	98.02	1.58	0.878	98.31	98.01	0.3	0.517
ENSG00000100503.27	chr14:50747992-50748105	114	-	CE	NIN	protein_coding	111399	1.2535	99.76	99.8	-0.04	0.526	99.78	99.8	-0.02	0.51	99.57	99.8	-0.23	0.68
ENSG00000100503.27	chr14:50744243-50744365	123	-	CE	NIN	protein_coding	111399	1.2535	94.29	99.73	-5.44	1	94.92	98.83	-3.91	0.97	94.77	99.73	-4.96	0.999
ENSG00000100503.27	chr14:50743530-50744242	713	-	RI	NIN	protein_coding	111399	1.2535	1.39	0.7	0.69	0.729	0.86	0.71	0.15	0.545	1.32	0.74	0.58	0.645
ENSG00000100503.27	chr14:50743416-50743529	114	-	CE	NIN	protein_coding	111399	1.2535	98.36	99.5	-1.14	0.81	95.73	98.81	-3.08	0.904	96.87	99.53	-2.66	0.874
ENSG00000100503.27	chr14:50739488-50741581	2094	-	RI	NIN	protein_coding	111399	1.2535	2.36	1.75	0.61	0.587	1.59	1.58	0.01	0.501	8.73	2.6	6.13	0.768
ENSG00000100503.27	chr14:50738140-50738286	147	-	CE	NIN	protein_coding	111399	1.2535	99.69	99.73	-0.04	0.521	99.68	99.72	-0.04	0.509	99.5	99.74	-0.24	0.662
ENSG00000100503.27	chr14:50735516-50735617	102	-	CE	NIN	protein_coding	111399	1.2535	99.69	99.73	-0.04	0.52	99.69	99.73	-0.04	0.52	99.53	99.74	-0.21	0.632
ENSG00000100503.27	chr14:50730923-50730983	61	-	CE	NIN	protein_coding	111399	1.2535	0.54	0.48	0.06	0.522	0.57	0.48	0.09	0.556	0.84	0.47	0.37	0.652
ENSG00000100503.27	chr14:50729724-50730922	1199	-	RI	NIN	protein_coding	111399	1.2535	0.56	0.49	0.07	0.532	0.59	0.48	0.11	0.576	0.83	0.48	0.35	0.63
ENSG00000100503.27	chr14:50729523-50729723	201	-	CE	NIN	protein_coding	111399	1.2535	99.67	98.84	0.83	0.809	99.72	98.87	0.85	0.827	99.56	98.85	0.71	0.745
ENSG00000100503.27	chr14:50725953-50726066	114	-	CE	NIN	protein_coding	111399	1.2535	99.62	99.71	-0.09	0.544	99.67	99.7	-0.03	0.519	99.46	99.69	-0.23	0.641
ENSG00000100503.27	chr14:50725840-50725952	113	-	TE	NIN	protein_coding	111399	1.2535	11.95	12.5	-0.55	0.514	10.22	11.62	-1.4	0.535	14.16	12.43	1.73	0.531
ENSG00000100503.27	chr14:50725827-50725839	13	-	TE	NIN	protein_coding	111399	1.2535	88.16	87.53	0.63	0.502	89.68	87.2	2.48	0.573	85.81	87.56	-1.75	0.536
ENSG00000100503.27	chr14:50723418-50723672	255	-	TE	NIN	protein_coding	111399	1.2535	28.8	33.51	-4.71	0.736	27.68	33.86	-6.18	0.768	39.27	34.19	5.08	0.76
ENSG00000100503.27	chr14:50719839-50723417	3579	-	TE	NIN	protein_coding	111399	1.2535	71.19	66.48	4.71	0.713	72.35	66.15	6.2	0.728	60.68	65.78	-5.1	0.76
ENSG00000258818.4	chr14:20684560-20684582	23	+	TS	RNASE4	protein_coding	16656	0.00456255	77.62	60.32	17.3	0.824	58.19	60.9	-2.71	0.573	67.67	61.02	6.65	0.645
ENSG00000258818.4	chr14:20684583-20684696	114	+	TS	RNASE4	protein_coding	16656	0.00456255	22.72	39.52	-16.8	0.839	41.99	39.36	2.63	0.545	31.8	38.96	-7.16	0.668
ENSG00000258818.4	chr14:20684697-20684758	62	+	AD	RNASE4	protein_coding	16656	0.00456255	93.22	94.31	-1.09	0.531	95.4	94.33	1.07	0.616	88.89	94.32	-5.43	0.807
ENSG00000258818.4	chr14:20688782-20688874	93	+	AF	RNASE4	protein_coding	16656	0.00456255	2.12	1.87	0.25	0.575	1.66	1.86	-0.2	0.517	2.57	1.99	0.58	0.575
ENSG00000258818.4	chr14:20693547-20693650	104	+	CE	RNASE4	protein_coding	16656	0.00456255	20.88	21.34	-0.46	0.514	13.96	21.15	-7.19	0.76	11.89	20.99	-9.1	0.803
ENSG00000258818.4	chr14:20699355-20700093	739	+	TE	RNASE4	protein_coding	16656	0.00456255	41.95	54.55	-12.6	0.87	34.36	54.81	-20.45	1	38.91	54.89	-15.98	0.948
ENSG00000258818.4	chr14:20700094-20700602	509	+	TE	RNASE4	protein_coding	16656	0.00456255	53.67	42.34	11.33	0.907	60.72	42.28	18.44	1	56.19	42.08	14.11	0.892
ENSG00000258818.4	chr14:20700603-20701216	614	+	TE	RNASE4	protein_coding	16656	0.00456255	4.83	3.35	1.48	0.624	5.06	3.27	1.79	0.84	5.54	3.28	2.26	0.86
ENSG00000165861.14	chr14:73027107-73027131	25	-	TS	ZFYVE1	protein_coding	57680	0.364364	1.16	0.84	0.32	0.552	0.93	0.86	0.07	0.526	4.1	0.83	3.27	0.951
ENSG00000165861.14	chr14:73024026-73024942	917	-	CE	ZFYVE1	protein_coding	57680	0.364364	99.28	99.05	0.23	0.555	99.15	99.04	0.11	0.507	98.25	97.41	0.84	0.589
ENSG00000165861.14	chr14:72997811-72998315	505	-	CE	ZFYVE1	protein_coding	57680	0.364364	99.06	98.88	0.18	0.552	98.61	98.86	-0.25	0.58	98.94	98.9	0.04	0.523
ENSG00000165861.14	chr14:72993143-72993357	215	-	CE	ZFYVE1	protein_coding	57680	0.364364	99.33	99.23	0.1	0.543	98.83	99.24	-0.41	0.634	99.21	99.21	0	0.503
ENSG00000165861.14	chr14:72986892-72986896	5	-	AD	ZFYVE1	protein_coding	57680	0.364364	0.97	1.31	-0.34	0.573	1.25	1.28	-0.03	0.51	1.13	1.28	-0.15	0.549
ENSG00000165861.14	chr14:72981789-72981895	107	-	CE	ZFYVE1	protein_coding	57680	0.364364	99.09	99.01	0.08	0.516	99.34	98.97	0.37	0.669	99.38	99	0.38	0.642
ENSG00000165861.14	chr14:72978861-72978969	109	-	CE	ZFYVE1	protein_coding	57680	0.364364	99.17	99.46	-0.29	0.634	99.37	99.45	-0.08	0.514	96.94	99.47	-2.53	0.849
ENSG00000165861.14	chr14:72978137-72978234	98	-	CE	ZFYVE1	protein_coding	57680	0.364364	99.1	99.05	0.05	0.55	97.95	99.1	-1.15	0.732	96.23	99.1	-2.87	0.921
ENSG00000165861.14	chr14:72978003-72978044	42	-	AA	ZFYVE1	protein_coding	57680	0.364364	99.1	98.29	0.81	0.69	98.89	98.26	0.63	0.635	96.68	98.22	-1.54	0.702
ENSG00000165861.14	chr14:72977927-72978002	76	-	CE	ZFYVE1	protein_coding	57680	0.364364	99.2	99.08	0.12	0.54	98.87	99.06	-0.19	0.533	98.98	99.08	-0.1	0.518
ENSG00000165861.14	chr14:72975551-72975721	171	-	CE	ZFYVE1	protein_coding	57680	0.364364	98.99	98.95	0.04	0.506	98.79	98.99	-0.2	0.542	99.04	98.99	0.05	0.529
ENSG00000165861.14	chr14:72974779-72974959	181	-	CE	ZFYVE1	protein_coding	57680	0.364364	99.19	99.16	0.03	0.51	99.19	99.17	0.02	0.505	99.27	99.19	0.08	0.513
ENSG00000165861.14	chr14:72974080-72974193	114	-	CE	ZFYVE1	protein_coding	57680	0.364364	98.85	99.24	-0.39	0.634	99.28	99.24	0.04	0.517	99.44	99.25	0.19	0.588
ENSG00000165861.14	chr14:72970930-72971114	185	-	TE	ZFYVE1	protein_coding	57680	0.364364	0.17	0.2	-0.03	0.536	0.18	0.19	-0.01	0.501	0.14	0.19	-0.05	0.604
ENSG00000165861.14	chr14:72970882-72970929	48	-	TE	ZFYVE1	protein_coding	57680	0.364364	0.17	0.19	-0.02	0.512	0.18	0.19	-0.01	0.532	0.14	0.19	-0.05	0.554
ENSG00000165861.14	chr14:72970878-72970881	4	-	TE	ZFYVE1	protein_coding	57680	0.364364	47.48	52.67	-5.19	0.792	53.21	52.63	0.58	0.531	43.46	52.65	-9.19	0.929
ENSG00000165861.14	chr14:72969452-72970877	1426	-	TE	ZFYVE1	protein_coding	57680	0.364364	41.28	36.57	4.71	0.8	36.87	37.29	-0.42	0.518	43.28	37.25	6.03	0.864
ENSG00000165861.14	chr14:72969451-72969451	1	-	TE	ZFYVE1	protein_coding	57680	0.364364	11.46	11.02	0.44	0.582	10.05	10.13	-0.08	0.502	13.48	10.22	3.26	0.901
ENSG00000213463.5	chr14:70417062-70417090	29	-	TS	SYNJ2BP	protein_coding	50591	1.21652	44.82	72.62	-27.8	0.927	40.71	70.04	-29.33	0.996	73.36	72.82	0.54	0.505
ENSG00000213463.5	chr14:70416900-70417061	162	-	TS	SYNJ2BP	protein_coding	50591	1.21652	55.08	27.3	27.78	0.925	59.34	30.22	29.12	0.999	26.44	27.27	-0.83	0.508
ENSG00000213463.5	chr14:70414987-70416899	1913	-	AD	SYNJ2BP	protein_coding	50591	1.21652	8.79	5.39	3.4	0.63	10.47	8.14	2.33	0.594	8.06	5.61	2.45	0.579
ENSG00000213463.5	chr14:70388470-70388606	137	-	CE	SYNJ2BP	protein_coding	50591	1.21652	76.06	85.63	-9.57	0.744	88.59	87.18	1.41	0.519	80.8	85.89	-5.09	0.702
ENSG00000213463.5	chr14:70381148-70381195	48	-	CE	SYNJ2BP	protein_coding	50591	1.21652	14.77	4.7	10.07	0.891	7.64	6.34	1.3	0.574	5.8	4.89	0.91	0.57
ENSG00000213463.5	chr14:70375676-70375771	96	-	CE	SYNJ2BP	protein_coding	50591	1.21652	97.23	98.22	-0.99	0.639	97.69	97.72	-0.03	0.515	97.8	98.23	-0.43	0.557
ENSG00000213463.5	chr14:70373126-70373131	6	-	AA	SYNJ2BP	protein_coding	50591	1.21652	97.92	98.67	-0.75	0.638	98.14	98.31	-0.17	0.52	98.15	98.65	-0.5	0.569
ENSG00000213463.5	chr14:70373033-70373125	93	-	CE	SYNJ2BP	protein_coding	50591	1.21652	98.18	98.89	-0.71	0.625	98.56	98.56	0	0.512	98.5	98.95	-0.45	0.586
ENSG00000213463.5	chr14:70372815-70373032	218	-	AD	SYNJ2BP	protein_coding	50591	1.21652	97.77	98.74	-0.97	0.638	98.29	98.37	-0.08	0.508	98.33	98.74	-0.41	0.568
ENSG00000213463.5	chr14:70367104-70367326	223	-	AA	SYNJ2BP	protein_coding	50591	1.21652	98.67	99.05	-0.38	0.55	98.78	98.92	-0.14	0.519	98.56	98.97	-0.41	0.589
ENSG00000140022.14	chr14:81436324-81436459	136	-	TS	STON2	protein_coding	175813	0.134819	12.12	10.83	1.29	0.564	12.01	10.15	1.86	0.549	7.78	10.28	-2.5	0.592
ENSG00000140022.14	chr14:81436321-81436323	3	-	TS	STON2	protein_coding	175813	0.134819	88.15	89.66	-1.51	0.543	87.65	89.9	-2.25	0.563	92.3	89.42	2.88	0.59
ENSG00000140022.14	chr14:81427102-81427212	111	-	CE	STON2	protein_coding	175813	0.134819	93.1	91.98	1.12	0.523	88.12	88.56	-0.44	0.512	92.3	91.81	0.49	0.527
ENSG00000140022.14	chr14:81398295-81398580	286	-	CE	STON2	protein_coding	175813	0.134819	96.08	97.02	-0.94	0.541	95.67	96.44	-0.77	0.52	96.21	97.07	-0.86	0.542
ENSG00000140022.14	chr14:81395894-81396178	285	-	CE	STON2	protein_coding	175813	0.134819	97.74	98.1	-0.36	0.524	97.68	98.06	-0.38	0.549	98.29	98.06	0.23	0.51
ENSG00000140022.14	chr14:81370988-81371185	198	-	CE	STON2	protein_coding	175813	0.134819	97.17	97.33	-0.16	0.507	96.76	97.41	-0.65	0.505	97.82	97.36	0.46	0.55
ENSG00000140022.14	chr14:81324017-81324187	171	-	CE	STON2	protein_coding	175813	0.134819	66.54	66.09	0.45	0.541	88.42	65.53	22.89	0.906	67.11	65.83	1.28	0.531
ENSG00000140022.14	chr14:81276901-81278739	1839	-	CE	STON2	protein_coding	175813	0.134819	96.41	96.58	-0.17	0.511	96.12	96.68	-0.56	0.555	97.51	96.64	0.87	0.568
ENSG00000140022.14	chr14:81270670-81270872	203	-	CE	STON2	protein_coding	175813	0.134819	96.28	97.99	-1.71	0.698	95.77	98.04	-2.27	0.739	98.47	98.03	0.44	0.543
ENSG00000140022.14	chr14:81260782-81261931	1150	-	TE	STON2	protein_coding	175813	0.134819	88.31	79.87	8.44	0.71	83.56	79.93	3.63	0.564	76.6	79.68	-3.08	0.633
ENSG00000140022.14	chr14:81260656-81260781	126	-	TE	STON2	protein_coding	175813	0.134819	11.69	20.24	-8.55	0.692	16.42	20.03	-3.61	0.543	23.42	20.32	3.1	0.623
ENSG00000182809.11	chr14:105474814-105474817	4	+	TS	CRIP2	protein_coding	7200	0.349059	10.81	7.3	3.51	0.621	4.6	7.44	-2.84	0.601	3.45	7.42	-3.97	0.652
ENSG00000182809.11	chr14:105474818-105474820	3	+	TS	CRIP2	protein_coding	7200	0.349059	10.97	7.13	3.84	0.62	4.83	7.23	-2.4	0.604	3.44	7.58	-4.14	0.674
ENSG00000182809.11	chr14:105474821-105474836	16	+	TS	CRIP2	protein_coding	7200	0.349059	10.56	7.47	3.09	0.571	4.71	7.37	-2.66	0.617	3.54	7.47	-3.93	0.672
ENSG00000182809.11	chr14:105474837-105474905	69	+	TS	CRIP2	protein_coding	7200	0.349059	89.22	92.76	-3.54	0.587	95.52	92.71	2.81	0.62	96.42	92.63	3.79	0.674
ENSG00000182809.11	chr14:105475859-105476742	884	+	AF	CRIP2	protein_coding	7200	0.349059	6.38	4.75	1.63	0.58	4.07	4.68	-0.61	0.542	2.2	4.77	-2.57	0.667
ENSG00000182809.11	chr14:105476764-105477601	838	+	AF	CRIP2	protein_coding	7200	0.349059	6.7	4.9	1.8	0.591	4.15	4.64	-0.49	0.507	2.21	4.7	-2.49	0.711
ENSG00000182809.11	chr14:105478266-105478360	95	+	CE	CRIP2	protein_coding	7200	0.349059	82.92	90.77	-7.85	0.806	94.37	90.74	3.63	0.725	94.13	90.68	3.45	0.744
ENSG00000182809.11	chr14:105478450-105478507	58	+	CE	CRIP2	protein_coding	7200	0.349059	96.34	97.54	-1.2	0.626	98.01	97.6	0.41	0.535	98.74	97.62	1.12	0.654
ENSG00000182809.11	chr14:105478508-105478730	223	+	RI	CRIP2	protein_coding	7200	0.349059	10.39	5.79	4.6	0.639	5.07	5.9	-0.83	0.518	3.93	5.74	-1.81	0.571
ENSG00000182809.11	chr14:105478731-105478871	141	+	CE	CRIP2	protein_coding	7200	0.349059	96.78	97.35	-0.57	0.552	96.54	97.5	-0.96	0.582	98.62	97.47	1.15	0.598
ENSG00000182809.11	chr14:105478979-105479047	69	+	CE	CRIP2	protein_coding	7200	0.349059	97.2	97.74	-0.54	0.559	98.02	97.7	0.32	0.528	99.07	97.77	1.3	0.697
ENSG00000182809.11	chr14:105479125-105479219	95	+	CE	CRIP2	protein_coding	7200	0.349059	97.5	98.08	-0.58	0.594	98.51	98.12	0.39	0.579	99.2	98.08	1.12	0.717
ENSG00000182809.11	chr14:105479436-105479493	58	+	CE	CRIP2	protein_coding	7200	0.349059	96.75	98.17	-1.42	0.619	98.42	98.19	0.23	0.543	98.95	98.1	0.85	0.66
ENSG00000182809.11	chr14:105479586-105479694	109	+	TE	CRIP2	protein_coding	7200	0.349059	5	14.32	-9.32	0.722	0.76	14.58	-13.82	0.914	0.38	14.67	-14.29	0.966
ENSG00000182809.11	chr14:105479695-105480067	373	+	TE	CRIP2	protein_coding	7200	0.349059	6.74	0.67	6.07	0.935	0.75	0.68	0.07	0.505	0.35	0.67	-0.32	0.666
ENSG00000182809.11	chr14:105480068-105480124	57	+	TE	CRIP2	protein_coding	7200	0.349059	89.5	21.29	68.21	0.998	70.91	21.11	49.8	0.909	56.59	21.15	35.44	0.858
ENSG00000182809.11	chr14:105480125-105480157	33	+	TE	CRIP2	protein_coding	7200	0.349059	1.23	0.68	0.55	0.629	0.75	0.69	0.06	0.527	0.38	0.68	-0.3	0.649
ENSG00000182809.11	chr14:105480158-105480160	3	+	TE	CRIP2	protein_coding	7200	0.349059	1.21	62.49	-61.28	0.99	27.85	62.35	-34.5	0.772	41.82	62.13	-20.31	0.677
ENSG00000182809.11	chr14:105480161-105480161	1	+	TE	CRIP2	protein_coding	7200	0.349059	1.23	3.29	-2.06	0.831	1.88	3.36	-1.48	0.764	2.1	3.33	-1.23	0.708
ENSG00000182809.11	chr14:105480162-105480162	1	+	TE	CRIP2	protein_coding	7200	0.349059	1.26	0.8	0.46	0.618	0.8	0.8	0	0.519	0.44	0.76	-0.32	0.64
ENSG00000066739.12	chr14:96306714-96306916	203	-	CE	ATG2B	protein_coding	84146	0.879723	99.29	99.15	0.14	0.551	99.47	99.45	0.02	0.501	99.49	99.48	0.01	0.505
ENSG00000066739.12	chr14:96305589-96305668	80	-	CE	ATG2B	protein_coding	84146	0.879723	99.57	99.53	0.04	0.507	99.54	99.44	0.1	0.59	99.53	99.46	0.07	0.56
ENSG00000066739.12	chr14:96303250-96303255	6	-	AA	ATG2B	protein_coding	84146	0.879723	98.7	97.6	1.1	0.68	97.22	97.78	-0.56	0.623	98.68	97.83	0.85	0.623
ENSG00000066739.12	chr14:96303061-96303249	189	-	CE	ATG2B	protein_coding	84146	0.879723	99.48	99.45	0.03	0.51	99.53	99.46	0.07	0.54	99.39	99.45	-0.06	0.529
ENSG00000066739.12	chr14:96302007-96302108	102	-	CE	ATG2B	protein_coding	84146	0.879723	99.5	99.49	0.01	0.501	99.51	99.49	0.02	0.522	99.4	99.5	-0.1	0.536
ENSG00000066739.12	chr14:96294960-96295167	208	-	CE	ATG2B	protein_coding	84146	0.879723	99.3	99.28	0.02	0.503	99.28	99.17	0.11	0.526	99.22	99.3	-0.08	0.529
ENSG00000066739.12	chr14:96292029-96292098	70	-	CE	ATG2B	protein_coding	84146	0.879723	95.93	99.1	-3.17	0.959	99.2	99.11	0.09	0.524	96.56	99.1	-2.54	0.839
ENSG00000066739.12	chr14:96291600-96291682	83	-	CE	ATG2B	protein_coding	84146	0.879723	99.36	99.32	0.04	0.524	99.34	99.34	0	0.515	99.36	99.33	0.03	0.536
ENSG00000066739.12	chr14:96290814-96290935	122	-	CE	ATG2B	protein_coding	84146	0.879723	99.18	99.13	0.05	0.517	99.18	99.11	0.07	0.521	99.27	99.11	0.16	0.551
ENSG00000066739.12	chr14:96290136-96290213	78	-	AL	ATG2B	protein_coding	84146	0.879723	1.07	1.21	-0.14	0.501	1.19	1.23	-0.04	0.515	1.23	1.21	0.02	0.505
ENSG00000066739.12	chr14:96289656-96289805	150	-	CE	ATG2B	protein_coding	84146	0.879723	98.94	98.74	0.2	0.554	98.8	98.81	-0.01	0.5	98.74	98.72	0.02	0.529
ENSG00000186469.9	chr14:51873882-51874082	201	+	CE	GNG2	protein_coding	153147	0.0293385	7.05	6.2	0.85	0.504	4.33	6.02	-1.69	0.564	9.98	6.04	3.94	0.589
ENSG00000186469.9	chr14:51877617-51877657	41	+	CE	GNG2	protein_coding	153147	0.0293385	90.08	87.51	2.57	0.577	88.17	87.57	0.6	0.505	88.65	87.74	0.91	0.519
ENSG00000186469.9	chr14:51939781-51940091	311	+	CE	GNG2	protein_coding	153147	0.0293385	8.49	6.18	2.31	0.58	5.85	6.23	-0.38	0.519	7.43	6.13	1.3	0.556
ENSG00000186469.9	chr14:51950650-51950765	116	+	CE	GNG2	protein_coding	153147	0.0293385	97.06	97.49	-0.43	0.524	97.46	97.56	-0.1	0.52	96.88	97.59	-0.71	0.544
ENSG00000186469.9	chr14:51951887-51952132	246	+	CE	GNG2	protein_coding	153147	0.0293385	3.97	3.96	0.01	0.501	3.23	3.74	-0.51	0.552	4.88	3.9	0.98	0.553
ENSG00000186469.9	chr14:51966559-51966710	152	+	AA	GNG2	protein_coding	153147	0.0293385	97.33	97.54	-0.21	0.521	97.81	97.5	0.31	0.518	97.84	97.51	0.33	0.528
ENSG00000186469.9	chr14:51966711-51967040	330	+	TE	GNG2	protein_coding	153147	0.0293385	24.69	51.02	-26.33	0.988	31.29	51.15	-19.86	0.897	27.2	51.34	-24.14	0.994
ENSG00000186469.9	chr14:51967041-51969794	2754	+	TE	GNG2	protein_coding	153147	0.0293385	46.14	28.41	17.73	0.996	40.85	28.19	12.66	0.889	44.81	28.28	16.53	0.996
ENSG00000186469.9	chr14:51969795-51969795	1	+	TE	GNG2	protein_coding	153147	0.0293385	27.5	19.41	8.09	0.926	26.24	19.5	6.74	0.894	26.29	19.19	7.1	0.922
ENSG00000186469.9	chr14:51969796-51969800	5	+	TE	GNG2	protein_coding	153147	0.0293385	2.61	1.79	0.82	0.732	2.34	1.79	0.55	0.668	2.38	1.79	0.59	0.704
ENSG00000187790.12	chr14:45135930-45135931	2	+	TS	FANCM	protein_coding	64960	0.502772	0.65	0.54	0.11	0.533	0.71	0.54	0.17	0.535	0.57	0.55	0.02	0.509
ENSG00000187790.12	chr14:45135932-45135939	8	+	TS	FANCM	protein_coding	64960	0.502772	50.07	99.45	-49.38	0.532	99.27	99.46	-0.19	0.595	99.46	99.46	0	0.511
ENSG00000187790.12	chr14:45135940-45135952	13	+	TS	FANCM	protein_coding	64960	0.502772	25.93	0.55	25.38	0.91	0.69	0.54	0.15	0.548	0.55	0.57	-0.02	0.507
ENSG00000187790.12	chr14:45135953-45135953	1	+	TS	FANCM	protein_coding	64960	0.502772	13.81	0.56	13.25	0.943	0.69	0.56	0.13	0.525	0.55	0.54	0.01	0.508
ENSG00000187790.12	chr14:45135954-45135970	17	+	TS	FANCM	protein_coding	64960	0.502772	11.54	0.55	10.99	0.941	0.72	0.51	0.21	0.561	0.55	0.53	0.02	0.531
ENSG00000187790.12	chr14:45135971-45135992	22	+	TS	FANCM	protein_coding	64960	0.502772	0.66	0.54	0.12	0.589	0.72	0.52	0.2	0.594	0.58	0.55	0.03	0.505
ENSG00000187790.12	chr14:45135993-45136002	10	+	TS	FANCM	protein_coding	64960	0.502772	0.66	0.55	0.11	0.531	0.69	0.55	0.14	0.564	0.57	0.54	0.03	0.503
ENSG00000187790.12	chr14:45136003-45136005	3	+	TS	FANCM	protein_coding	64960	0.502772	0.68	0.55	0.13	0.547	0.73	0.55	0.18	0.604	0.58	0.56	0.02	0.52
ENSG00000187790.12	chr14:45136006-45136010	5	+	TS	FANCM	protein_coding	64960	0.502772	0.65	0.54	0.11	0.536	0.7	0.53	0.17	0.564	0.55	0.56	-0.01	0.501
ENSG00000187790.12	chr14:45136011-45136499	489	+	TS	FANCM	protein_coding	64960	0.502772	0.68	0.55	0.13	0.549	0.66	0.55	0.11	0.549	0.56	0.56	0	0.516
ENSG00000187790.12	chr14:45136500-45136539	40	+	AD	FANCM	protein_coding	64960	0.502772	82.28	98.12	-15.84	0.999	93.25	98.08	-4.83	0.813	93.52	98.07	-4.55	0.912
ENSG00000187790.12	chr14:45136540-45137068	529	+	RI	FANCM	protein_coding	64960	0.502772	17.58	21.45	-3.87	0.657	15.69	21.72	-6.03	0.703	16.3	21.73	-5.43	0.681
ENSG00000187790.12	chr14:45137069-45137241	173	+	CE	FANCM	protein_coding	64960	0.502772	95.17	95.2	-0.03	0.571	96.72	95.27	1.45	0.689	95.58	95.33	0.25	0.52
ENSG00000187790.12	chr14:45137242-45137416	175	+	TE	FANCM	protein_coding	64960	0.502772	8.97	6.58	2.39	0.567	4.87	7	-2.13	0.594	5.07	6.81	-1.74	0.558
ENSG00000187790.12	chr14:45137417-45139329	1913	+	TE	FANCM	protein_coding	64960	0.502772	90.88	93.4	-2.52	0.591	95.2	93.35	1.85	0.579	94.99	93.17	1.82	0.581
ENSG00000187790.12	chr14:45140632-45140709	78	+	CE	FANCM	protein_coding	64960	0.502772	63.58	61.19	2.39	0.575	63.23	60.87	2.36	0.56	70.49	61.05	9.44	0.805
ENSG00000187790.12	chr14:45148837-45148995	159	+	CE	FANCM	protein_coding	64960	0.502772	98.36	98.75	-0.39	0.581	98.7	98.79	-0.09	0.505	98.75	98.81	-0.06	0.518
ENSG00000187790.12	chr14:45153920-45154052	133	+	CE	FANCM	protein_coding	64960	0.502772	91.41	98.04	-6.63	0.928	94.82	98.02	-3.2	0.772	97.91	98	-0.09	0.532
ENSG00000187790.12	chr14:45154697-45154822	126	+	CE	FANCM	protein_coding	64960	0.502772	96.94	98.47	-1.53	0.693	95.28	98.51	-3.23	0.775	98.26	98.42	-0.16	0.518
ENSG00000187790.12	chr14:45155373-45155459	87	+	CE	FANCM	protein_coding	64960	0.502772	97.32	98.76	-1.44	0.722	95.6	98.84	-3.24	0.8	98.74	98.75	-0.01	0.504
ENSG00000187790.12	chr14:45159096-45159280	185	+	CE	FANCM	protein_coding	64960	0.502772	97.26	99.1	-1.84	0.782	97.83	99.06	-1.23	0.765	99.14	99.09	0.05	0.536
ENSG00000187790.12	chr14:45164359-45164565	207	+	CE	FANCM	protein_coding	64960	0.502772	99.18	99.13	0.05	0.52	97.6	99.12	-1.52	0.775	99.22	99.12	0.1	0.539
ENSG00000187790.12	chr14:45166950-45167163	214	+	CE	FANCM	protein_coding	64960	0.502772	98.9	99.02	-0.12	0.508	98.96	98.98	-0.02	0.505	98.92	98.98	-0.06	0.528
ENSG00000187790.12	chr14:45167164-45167419	256	+	TE	FANCM	protein_coding	64960	0.502772	13.19	5.26	7.93	0.725	8.06	5.43	2.63	0.643	4.33	5.64	-1.31	0.591
ENSG00000187790.12	chr14:45167420-45168394	975	+	TE	FANCM	protein_coding	64960	0.502772	86.46	94.53	-8.07	0.735	92.03	94.33	-2.3	0.619	95.68	94.43	1.25	0.584
ENSG00000187790.12	chr14:45170077-45170201	125	+	CE	FANCM	protein_coding	64960	0.502772	11.7	12.76	-1.06	0.527	8.82	12.82	-4	0.605	7.31	12.97	-5.66	0.677
ENSG00000187790.12	chr14:45170589-45170746	158	+	CE	FANCM	protein_coding	64960	0.502772	98.9	98.32	0.58	0.659	98.16	98.31	-0.15	0.535	98.9	98.3	0.6	0.605
ENSG00000187790.12	chr14:45173055-45173210	156	+	CE	FANCM	protein_coding	64960	0.502772	98.87	99.14	-0.27	0.559	98.99	99.15	-0.16	0.58	98.94	99.14	-0.2	0.567
ENSG00000187790.12	chr14:45178149-45178200	52	+	CE	FANCM	protein_coding	64960	0.502772	2.93	1.33	1.6	0.747	2.65	1.32	1.33	0.726	1.56	1.27	0.29	0.595
ENSG00000187790.12	chr14:45180623-45180736	114	+	CE	FANCM	protein_coding	64960	0.502772	1.52	1.26	0.26	0.543	1.81	1.32	0.49	0.58	1.21	1.27	-0.06	0.532
ENSG00000187790.12	chr14:45180737-45181429	693	+	RI	FANCM	protein_coding	64960	0.502772	1.52	1.33	0.19	0.553	1.8	1.34	0.46	0.59	1.15	1.31	-0.16	0.518
ENSG00000187790.12	chr14:45181430-45181524	95	+	CE	FANCM	protein_coding	64960	0.502772	99.1	99.23	-0.13	0.536	98.98	99.23	-0.25	0.579	99.31	99.25	0.06	0.524
ENSG00000187790.12	chr14:45181637-45181705	69	+	CE	FANCM	protein_coding	64960	0.502772	93	97.46	-4.46	0.877	97.01	97.42	-0.41	0.581	92.47	97.46	-4.99	0.885
ENSG00000187790.12	chr14:45181706-45181720	15	+	AD	FANCM	protein_coding	64960	0.502772	5.29	3.76	1.53	0.599	6.24	3.85	2.39	0.661	9.83	3.82	6.01	0.828
ENSG00000187790.12	chr14:45183774-45183902	129	+	CE	FANCM	protein_coding	64960	0.502772	97.96	98.3	-0.34	0.533	98.17	98.25	-0.08	0.533	98.21	98.29	-0.08	0.51
ENSG00000187790.12	chr14:45185217-45185373	157	+	CE	FANCM	protein_coding	64960	0.502772	98.12	98.67	-0.55	0.584	96.17	98.69	-2.52	0.767	97.54	98.67	-1.13	0.726
ENSG00000187790.12	chr14:45187781-45187887	107	+	CE	FANCM	protein_coding	64960	0.502772	98.09	98.54	-0.45	0.533	98.11	98.55	-0.44	0.552	98.23	98.48	-0.25	0.518
ENSG00000187790.12	chr14:45189174-45189362	189	+	AD	FANCM	protein_coding	64960	0.502772	98.61	97.85	0.76	0.714	96.19	97.93	-1.74	0.786	95.65	97.88	-2.23	0.755
ENSG00000187790.12	chr14:45195481-45195585	105	+	CE	FANCM	protein_coding	64960	0.502772	5.33	2.91	2.42	0.75	7.16	2.91	4.25	0.891	3.3	2.96	0.34	0.531
ENSG00000187790.12	chr14:45195586-45196171	586	+	RI	FANCM	protein_coding	64960	0.502772	7.27	3.64	3.63	0.754	6.25	3.73	2.52	0.781	2.82	3.71	-0.89	0.665
ENSG00000187790.12	chr14:45196172-45196547	376	+	CE	FANCM	protein_coding	64960	0.502772	98.92	99.03	-0.11	0.52	98.46	98.82	-0.36	0.577	98.47	98.81	-0.34	0.534
ENSG00000187790.12	chr14:45199870-45200028	159	+	TE	FANCM	protein_coding	64960	0.502772	22.12	1.1	21.02	0.914	1.2	1.05	0.15	0.53	1.61	0.99	0.62	0.623
ENSG00000187790.12	chr14:45200029-45200056	28	+	TE	FANCM	protein_coding	64960	0.502772	25.57	1.02	24.55	0.905	1.16	1.03	0.13	0.528	34.49	1.09	33.4	0.85
ENSG00000187790.12	chr14:45200057-45200061	5	+	TE	FANCM	protein_coding	64960	0.502772	2.08	28.37	-26.29	0.887	1.11	28.41	-27.3	0.931	30.45	27.54	2.91	0.632
ENSG00000187790.12	chr14:45200062-45200071	10	+	TE	FANCM	protein_coding	64960	0.502772	40.7	59.49	-18.79	0.655	75.51	59.51	16	0.739	20.97	60.33	-39.36	0.904
ENSG00000187790.12	chr14:45200072-45200127	56	+	TE	FANCM	protein_coding	64960	0.502772	3.78	2.72	1.06	0.622	8.84	2.71	6.13	0.948	1.57	2.78	-1.21	0.673
ENSG00000187790.12	chr14:45200128-45200191	64	+	TE	FANCM	protein_coding	64960	0.502772	3.03	1.9	1.13	0.644	8.43	1.9	6.53	0.968	1.65	1.92	-0.27	0.571
ENSG00000187790.12	chr14:45200192-45200264	73	+	TE	FANCM	protein_coding	64960	0.502772	6.31	3.96	2.35	0.647	2.85	4.01	-1.16	0.631	10.4	4.1	6.3	0.716
ENSG00000187790.12	chr14:45200265-45200837	573	+	TE	FANCM	protein_coding	64960	0.502772	5.96	4.51	1.45	0.58	1.23	4.45	-3.22	0.8	3.79	4.6	-0.81	0.559
ENSG00000187790.12	chr14:45200838-45200841	4	+	TE	FANCM	protein_coding	64960	0.502772	4.29	3.61	0.68	0.6	6.9	3.59	3.31	0.826	5.46	3.51	1.95	0.607
ENSG00000187790.12	chr14:45200842-45200842	1	+	TE	FANCM	protein_coding	64960	0.502772	2.48	1.55	0.93	0.622	2.24	1.59	0.65	0.64	2.34	1.58	0.76	0.63
ENSG00000187790.12	chr14:45200843-45200852	10	+	TE	FANCM	protein_coding	64960	0.502772	1.95	1.06	0.89	0.649	1.16	0.99	0.17	0.54	1.6	1.06	0.54	0.611
ENSG00000187790.12	chr14:45200853-45200890	38	+	TE	FANCM	protein_coding	64960	0.502772	2.01	1.06	0.95	0.64	1.17	1.05	0.12	0.559	1.66	1.08	0.58	0.583
ENSG00000251602.7	chr14:105419401-105419563	163	-	RI	MTA1-DT	lncRNA	2855	2.96768	84.9	86.88	-1.98	0.554	77.43	86.92	-9.49	0.89	76.63	85.07	-8.44	0.809
ENSG00000251602.7	chr14:105419081-105419109	29	-	AA	MTA1-DT	lncRNA	2855	2.96768	85.79	88.89	-3.1	0.567	79.53	88.83	-9.3	0.798	91.03	90.46	0.57	0.566
ENSG00000251602.7	chr14:105418962-105419021	60	-	AD	MTA1-DT	lncRNA	2855	2.96768	68.1	41.44	26.66	0.925	60.14	42.06	18.08	0.96	52.34	41.29	11.05	0.704
ENSG00000251602.7	chr14:105418939-105418961	23	-	AD	MTA1-DT	lncRNA	2855	2.96768	67.47	41.97	25.5	0.898	53.32	41.87	11.45	0.812	46.08	41.04	5.04	0.572
ENSG00000251602.7	chr14:105418682-105418816	135	-	CE	MTA1-DT	lncRNA	2855	2.96768	85.36	84.78	0.58	0.545	82.65	87.08	-4.43	0.711	77.48	83.87	-6.39	0.758
ENSG00000251602.7	chr14:105418310-105418312	3	-	AA	MTA1-DT	lncRNA	2855	2.96768	10.21	7.64	2.57	0.549	5	7.97	-2.97	0.755	14.52	7.35	7.17	0.837
ENSG00000251602.7	chr14:105418018-105418309	292	-	TE	MTA1-DT	lncRNA	2855	2.96768	18.26	24.5	-6.24	0.704	33.93	24.45	9.48	0.78	2.31	24.4	-22.09	1
ENSG00000251602.7	chr14:105417833-105418017	185	-	TE	MTA1-DT	lncRNA	2855	2.96768	1.3	13.18	-11.88	0.999	3.35	13.15	-9.8	0.989	35.34	13.14	22.2	0.951
ENSG00000251602.7	chr14:105417581-105417832	252	-	TE	MTA1-DT	lncRNA	2855	2.96768	81.64	62.82	18.82	0.831	63.53	62.76	0.77	0.542	63.44	62.8	0.64	0.529
ENSG00000100591.8	chr14:77458032-77458032	1	+	TS	AHSA1	protein_coding	11602	15.8002	0.18	0.16	0.02	0.514	0.23	0.22	0.01	0.516	0.29	0.2	0.09	0.584
ENSG00000100591.8	chr14:77458033-77458036	4	+	TS	AHSA1	protein_coding	11602	15.8002	99.81	99.83	-0.02	0.55	99.08	99.78	-0.7	0.843	99.71	99.78	-0.07	0.594
ENSG00000100591.8	chr14:77458037-77458092	56	+	TS	AHSA1	protein_coding	11602	15.8002	0.19	0.17	0.02	0.525	0.91	0.21	0.7	0.834	0.29	0.21	0.08	0.575
ENSG00000100591.8	chr14:77462160-77462242	83	+	CE	AHSA1	protein_coding	11602	15.8002	99.95	99.96	-0.01	0.529	99.95	99.96	-0.01	0.589	99.95	99.96	-0.01	0.54
ENSG00000100591.8	chr14:77462642-77462759	118	+	CE	AHSA1	protein_coding	11602	15.8002	99.95	99.96	-0.01	0.558	99.95	99.96	-0.01	0.563	99.95	99.96	-0.01	0.539
ENSG00000100591.8	chr14:77464598-77464686	89	+	CE	AHSA1	protein_coding	11602	15.8002	99.95	99.96	-0.01	0.571	99.96	99.97	-0.01	0.558	99.95	99.96	-0.01	0.587
ENSG00000100591.8	chr14:77468457-77468508	52	+	CE	AHSA1	protein_coding	11602	15.8002	99.93	99.94	-0.01	0.571	99.92	99.94	-0.02	0.567	99.93	99.94	-0.01	0.561
ENSG00000100591.8	chr14:77469077-77469250	174	+	TE	AHSA1	protein_coding	11602	15.8002	60.42	59.04	1.38	0.688	62.28	59.08	3.2	0.781	55.43	59.11	-3.68	0.909
ENSG00000100591.8	chr14:77469251-77469472	222	+	TE	AHSA1	protein_coding	11602	15.8002	39.61	40.98	-1.37	0.643	37.73	40.96	-3.23	0.771	44.54	40.86	3.68	0.894
ENSG00000185024.18	chr14:105301002-105301278	277	-	TS	BRF1	protein_coding	106303	0.558865	35.52	28.04	7.48	0.837	19.25	28.14	-8.89	0.707	40.57	27.73	12.84	0.96
ENSG00000185024.18	chr14:105300726-105301001	276	-	TS	BRF1	protein_coding	106303	0.558865	53.81	56.47	-2.66	0.582	64.47	56.43	8.04	0.628	49.62	56.47	-6.85	0.759
ENSG00000185024.18	chr14:105300446-105300725	280	-	TS	BRF1	protein_coding	106303	0.558865	11.21	16.02	-4.81	0.79	17.12	15.86	1.26	0.544	10.29	16.25	-5.96	0.861
ENSG00000185024.18	chr14:105286296-105286376	81	-	CE	BRF1	protein_coding	106303	0.558865	93.95	97.71	-3.76	0.962	96.96	99.36	-2.4	0.932	96.01	97.71	-1.7	0.758
ENSG00000185024.18	chr14:105256518-105256549	32	-	CE	BRF1	protein_coding	106303	0.558865	96.94	97.92	-0.98	0.671	93.92	97.44	-3.52	0.768	97.68	97.91	-0.23	0.553
ENSG00000185024.18	chr14:105252507-105252579	73	-	CE	BRF1	protein_coding	106303	0.558865	92.94	98.33	-5.39	0.931	81.89	98.36	-16.47	0.926	96.08	98.31	-2.23	0.684
ENSG00000185024.18	chr14:105249640-105252506	2867	-	AD	BRF1	protein_coding	106303	0.558865	13.48	5.99	7.49	0.744	7.47	6	1.47	0.582	9.69	5.96	3.73	0.697
ENSG00000185024.18	chr14:105249248-105249359	112	-	RI	BRF1	protein_coding	106303	0.558865	12.72	10.18	2.54	0.545	7.26	10.51	-3.25	0.659	7.39	10.3	-2.91	0.664
ENSG00000185024.18	chr14:105249182-105249247	66	-	CE	BRF1	protein_coding	106303	0.558865	11.33	12.54	-1.21	0.549	7.31	12.72	-5.41	0.727	8.02	12.7	-4.68	0.689
ENSG00000185024.18	chr14:105249157-105249181	25	-	AD	BRF1	protein_coding	106303	0.558865	11.41	12.86	-1.45	0.548	8.83	12.58	-3.75	0.648	8.38	12.91	-4.53	0.67
ENSG00000185024.18	chr14:105249149-105249156	8	-	AD	BRF1	protein_coding	106303	0.558865	12.23	12.39	-0.16	0.534	8.47	12.36	-3.89	0.672	8	12.56	-4.56	0.659
ENSG00000185024.18	chr14:105248075-105249085	1011	-	CE	BRF1	protein_coding	106303	0.558865	8.87	7.68	1.19	0.515	13.15	7.46	5.69	0.66	5.99	7.97	-1.98	0.56
ENSG00000185024.18	chr14:105247288-105247894	607	-	AF	BRF1	protein_coding	106303	0.558865	40.82	51.51	-10.69	0.793	44.61	51.42	-6.81	0.71	69.14	51.49	17.65	0.891
ENSG00000185024.18	chr14:105241265-105241414	150	-	CE	BRF1	protein_coding	106303	0.558865	81.11	76.26	4.85	0.648	65.43	77	-11.57	0.836	66.25	77.16	-10.91	0.853
ENSG00000185024.18	chr14:105228820-105228913	94	-	CE	BRF1	protein_coding	106303	0.558865	95.66	96.23	-0.57	0.545	88.33	96.22	-7.89	0.997	89.32	96.26	-6.94	0.993
ENSG00000185024.18	chr14:105226634-105226760	127	-	CE	BRF1	protein_coding	106303	0.558865	96.66	98.53	-1.87	0.852	96.17	98.48	-2.31	0.94	92.8	98.46	-5.66	0.993
ENSG00000185024.18	chr14:105226069-105226102	34	-	AD	BRF1	protein_coding	106303	0.558865	96.6	97.2	-0.6	0.596	96.01	96.88	-0.87	0.678	92.13	96.98	-4.85	0.982
ENSG00000185024.18	chr14:105221648-105221914	267	-	CE	BRF1	protein_coding	106303	0.558865	99.39	99.57	-0.18	0.604	99.42	99.58	-0.16	0.582	99.49	99.56	-0.07	0.528
ENSG00000185024.18	chr14:105220128-105220130	3	-	AA	BRF1	protein_coding	106303	0.558865	64.67	69.69	-5.02	0.715	78.5	69.97	8.53	0.88	77.34	69.83	7.51	0.866
ENSG00000185024.18	chr14:105220069-105220127	59	-	CE	BRF1	protein_coding	106303	0.558865	99.2	99.4	-0.2	0.584	99.38	99.39	-0.01	0.516	99.32	99.4	-0.08	0.541
ENSG00000185024.18	chr14:105219233-105219298	66	-	AA	BRF1	protein_coding	106303	0.558865	4.83	3.05	1.78	0.74	7.72	2.98	4.74	0.947	3.38	3.01	0.37	0.57
ENSG00000185024.18	chr14:105219151-105219232	82	-	CE	BRF1	protein_coding	106303	0.558865	99.52	99.61	-0.09	0.531	99.55	99.6	-0.05	0.549	99.58	99.6	-0.02	0.524
ENSG00000185024.18	chr14:105218998-105219053	56	-	CE	BRF1	protein_coding	106303	0.558865	99.62	99.69	-0.07	0.568	99.62	99.7	-0.08	0.56	99.63	99.68	-0.05	0.502
ENSG00000185024.18	chr14:105217149-105217155	7	-	AD	BRF1	protein_coding	106303	0.558865	1.16	0.82	0.34	0.575	1.1	0.79	0.31	0.603	1.07	0.78	0.29	0.564
ENSG00000185024.18	chr14:105212113-105212164	52	-	CE	BRF1	protein_coding	106303	0.558865	99.63	99.74	-0.11	0.572	99.61	99.73	-0.12	0.611	99.66	99.74	-0.08	0.559
ENSG00000185024.18	chr14:105211122-105211293	172	-	CE	BRF1	protein_coding	106303	0.558865	99.73	99.79	-0.06	0.55	99.67	99.77	-0.1	0.566	99.76	99.8	-0.04	0.544
ENSG00000185024.18	chr14:105210278-105210366	89	-	TE	BRF1	protein_coding	106303	0.558865	0.15	0.12	0.03	0.532	97.42	97.31	0.11	0.544	0.14	0.12	0.02	0.525
ENSG00000185024.18	chr14:105210078-105210277	200	-	TE	BRF1	protein_coding	106303	0.558865	99.85	99.88	-0.03	0.544	2.53	2.71	-0.18	0.575	99.87	99.88	-0.01	0.56
ENSG00000185024.18	chr14:105209429-105209659	231	-	TE	BRF1	protein_coding	106303	0.558865	0.3	0.27	0.03	0.549	0.32	0.25	0.07	0.587	0.3	0.26	0.04	0.507
ENSG00000185024.18	chr14:105209289-105209428	140	-	TE	BRF1	protein_coding	106303	0.558865	40.31	0.61	39.7	0.762	37.45	0.6	36.85	0.934	85.79	0.61	85.18	1
ENSG00000185024.18	chr14:105209286-105209288	3	-	TE	BRF1	protein_coding	106303	0.558865	59.6	99.39	-39.79	0.804	62.63	99.39	-36.76	0.943	14.17	99.38	-85.21	1
ENSG00000257341.5	chr14:105491155-105491360	206	+	AD	ENSG00000257341	protein_coding	5068	0	90.71	91.99	-1.28	0.518	90.59	91.47	-0.88	0.504	92.58	91.63	0.95	0.523
ENSG00000257341.5	chr14:105491361-105491522	162	+	AD	ENSG00000257341	protein_coding	5068	0	96.84	96.22	0.62	0.515	95.43	96.4	-0.97	0.561	97.3	96.22	1.08	0.562
ENSG00000176438.13	chr14:95475678-95475835	158	-	CE	SYNE3	protein_coding	109384	0.0593254	95.54	95.33	0.21	0.509	95.66	95.58	0.08	0.528	96.44	95.36	1.08	0.5
ENSG00000176438.13	chr14:95465931-95466240	310	-	CE	SYNE3	protein_coding	109384	0.0593254	92.22	93.66	-1.44	0.581	92.6	93.79	-1.19	0.555	80.61	93.82	-13.21	0.913
ENSG00000176438.13	chr14:95457177-95457338	162	-	CE	SYNE3	protein_coding	109384	0.0593254	94.81	95.43	-0.62	0.555	95.18	95.41	-0.23	0.504	96.33	95.53	0.8	0.558
ENSG00000176438.13	chr14:95455377-95455724	348	-	CE	SYNE3	protein_coding	109384	0.0593254	96.08	96.15	-0.07	0.505	94.72	96.12	-1.4	0.579	96.51	96.13	0.38	0.516
ENSG00000176438.13	chr14:95452247-95452383	137	-	CE	SYNE3	protein_coding	109384	0.0593254	94.61	93.13	1.48	0.581	94.45	93.1	1.35	0.534	96.03	92.98	3.05	0.625
ENSG00000176438.13	chr14:95450106-95452246	2141	-	RI	SYNE3	protein_coding	109384	0.0593254	12.9	11.63	1.27	0.537	10.33	11.69	-1.36	0.548	7.22	11.52	-4.3	0.623
ENSG00000176438.13	chr14:95449931-95450105	175	-	CE	SYNE3	protein_coding	109384	0.0593254	95.11	92.46	2.65	0.608	94.82	92.28	2.54	0.608	95.44	92.08	3.36	0.643
ENSG00000176438.13	chr14:95445909-95446091	183	-	CE	SYNE3	protein_coding	109384	0.0593254	95.61	93.91	1.7	0.604	89.53	94.21	-4.68	0.684	90.81	93.57	-2.76	0.588
ENSG00000176438.13	chr14:95444485-95444628	144	-	CE	SYNE3	protein_coding	109384	0.0593254	94.17	96.23	-2.06	0.609	89.51	96.16	-6.65	0.776	95.01	96.01	-1	0.577
ENSG00000176438.13	chr14:95443155-95443289	135	-	CE	SYNE3	protein_coding	109384	0.0593254	91.24	92.19	-0.95	0.525	92.87	92.43	0.44	0.526	62.21	92.77	-30.56	0.936
ENSG00000176438.13	chr14:95439914-95440075	162	-	CE	SYNE3	protein_coding	109384	0.0593254	92.17	88.96	3.21	0.599	92.72	89.56	3.16	0.626	94.46	89.37	5.09	0.668
ENSG00000176438.13	chr14:95439612-95439784	173	-	CE	SYNE3	protein_coding	109384	0.0593254	92.33	93.53	-1.2	0.552	92.42	93.83	-1.41	0.557	94.65	93.17	1.48	0.571
ENSG00000176438.13	chr14:95439033-95439162	130	-	CE	SYNE3	protein_coding	109384	0.0593254	91.91	93.36	-1.45	0.577	90.44	93.42	-2.98	0.607	92.31	93.53	-1.22	0.559
ENSG00000176438.13	chr14:95436820-95436966	147	-	CE	SYNE3	protein_coding	109384	0.0593254	93.93	91.78	2.15	0.559	90.47	91.97	-1.5	0.547	92.86	91.65	1.21	0.554
ENSG00000176438.13	chr14:95433260-95433409	150	-	CE	SYNE3	protein_coding	109384	0.0593254	93.97	90.23	3.74	0.604	91.97	90.19	1.78	0.535	93.39	90.28	3.11	0.591
ENSG00000176438.13	chr14:95432079-95432117	39	-	CE	SYNE3	protein_coding	109384	0.0593254	92.63	91.1	1.53	0.548	90.85	91.03	-0.18	0.515	91.24	91.27	-0.03	0.505
ENSG00000176438.13	chr14:95417494-95418026	533	-	TE	SYNE3	protein_coding	109384	0.0593254	51.28	69.8	-18.52	0.952	39.76	69.74	-29.98	0.995	71.07	69.92	1.15	0.561
ENSG00000176438.13	chr14:95407266-95417493	10228	-	TE	SYNE3	protein_coding	109384	0.0593254	48.62	30.1	18.52	0.95	60.2	30.21	29.99	0.994	28.8	30.17	-1.37	0.579
ENSG00000237356.7	chr14:53217655-53217922	268	+	TS	ENSG00000237356	lncRNA	714730	0.0022071	27.39	45.23	-17.84	0.56	38.16	45.52	-7.36	0.55	24.86	45.81	-20.95	0.578
ENSG00000237356.7	chr14:53217923-53217924	2	+	TS	ENSG00000237356	lncRNA	714730	0.0022071	3.64	43.83	-40.19	0.805	3.49	43.57	-40.08	0.809	53.3	44.24	9.06	0.592
ENSG00000237356.7	chr14:53217925-53217925	1	+	TS	ENSG00000237356	lncRNA	714730	0.0022071	3.73	6.15	-2.42	0.586	3.5	6.16	-2.66	0.653	5.03	6.35	-1.32	0.531
ENSG00000237356.7	chr14:53217926-53217927	2	+	TS	ENSG00000237356	lncRNA	714730	0.0022071	3.71	6.05	-2.34	0.608	3.43	6.12	-2.69	0.645	5.1	6.15	-1.05	0.529
ENSG00000237356.7	chr14:53217928-53217933	6	+	TS	ENSG00000237356	lncRNA	714730	0.0022071	3.69	6.18	-2.49	0.619	3.47	5.89	-2.42	0.632	5.09	6.3	-1.21	0.527
ENSG00000237356.7	chr14:53217934-53217954	21	+	TS	ENSG00000237356	lncRNA	714730	0.0022071	64.27	8.9	55.37	0.996	56.97	9.03	47.94	0.875	4.94	8.66	-3.72	0.653
ENSG00000237356.7	chr14:53217955-53218055	101	+	TS	ENSG00000237356	lncRNA	714730	0.0022071	11.97	14.06	-2.09	0.566	8.22	14.17	-5.95	0.683	27.03	13.85	13.18	0.736
ENSG00000237356.7	chr14:53316868-53316951	84	+	AF	ENSG00000237356	lncRNA	714730	0.0022071	11.99	10.17	1.82	0.555	6.53	10.07	-3.54	0.611	8.73	10.31	-1.58	0.535
ENSG00000237356.7	chr14:53318031-53318138	108	+	CE	ENSG00000237356	lncRNA	714730	0.0022071	89.72	76.14	13.58	0.741	83.29	76.13	7.16	0.605	80.84	76.37	4.47	0.568
ENSG00000237356.7	chr14:53326608-53327436	829	+	TE	ENSG00000237356	lncRNA	714730	0.0022071	79.46	68.62	10.84	0.751	79.52	68.5	11.02	0.755	79.73	69.37	10.36	0.748
ENSG00000237356.7	chr14:53327437-53327437	1	+	TE	ENSG00000237356	lncRNA	714730	0.0022071	20.11	14.21	5.9	0.65	20.59	13.83	6.76	0.625	19.52	13.88	5.64	0.624
ENSG00000237356.7	chr14:53327438-53327584	147	+	TE	ENSG00000237356	lncRNA	714730	0.0022071	10.78	5.39	5.39	0.675	12.04	5.56	6.48	0.729	10.84	5.6	5.24	0.656
ENSG00000237356.7	chr14:53327585-53327709	125	+	TE	ENSG00000237356	lncRNA	714730	0.0022071	11.28	22.75	-11.47	0.815	12.01	22.74	-10.73	0.829	10.92	21.94	-11.02	0.816
ENSG00000237356.7	chr14:53327710-53327714	5	+	TE	ENSG00000237356	lncRNA	714730	0.0022071	10.93	5.78	5.15	0.684	12.29	5.41	6.88	0.707	10.77	5.13	5.64	0.671
ENSG00000237356.7	chr14:53327715-53327716	2	+	TE	ENSG00000237356	lncRNA	714730	0.0022071	10.78	5.36	5.42	0.679	11.62	5.83	5.79	0.65	10.67	5.35	5.32	0.676
ENSG00000237356.7	chr14:53327717-53327719	3	+	TE	ENSG00000237356	lncRNA	714730	0.0022071	10.79	5.41	5.38	0.699	12.18	5.44	6.74	0.698	11.3	5.15	6.15	0.686
ENSG00000100461.18	chr14:22919179-22919182	4	-	TS	RBM23	protein_coding	25978	4.98359	0.23	0.2	0.03	0.519	0.25	0.2	0.05	0.561	0.22	0.24	-0.02	0.516
ENSG00000100461.18	chr14:22919150-22919178	29	-	TS	RBM23	protein_coding	25978	4.98359	48	57.18	-9.18	0.794	48	57.32	-9.32	0.861	59.72	67.2	-7.48	0.705
ENSG00000100461.18	chr14:22919137-22919149	13	-	TS	RBM23	protein_coding	25978	4.98359	33.9	25.62	8.28	0.936	31.44	25.5	5.94	0.913	26.72	19.46	7.26	0.804
ENSG00000100461.18	chr14:22919130-22919136	7	-	TS	RBM23	protein_coding	25978	4.98359	13.25	13	0.25	0.509	15.28	12.93	2.35	0.705	11.2	10.18	1.02	0.563
ENSG00000100461.18	chr14:22919111-22919129	19	-	TS	RBM23	protein_coding	25978	4.98359	5.16	1.09	4.07	0.931	5.81	1.08	4.73	0.989	1.48	1.21	0.27	0.554
ENSG00000100461.18	chr14:22918999-22919110	112	-	TS	RBM23	protein_coding	25978	4.98359	0.23	3.66	-3.43	0.994	0.26	3.67	-3.41	0.992	1.58	2.58	-1	0.614
ENSG00000100461.18	chr14:22917803-22918715	913	-	AA	RBM23	protein_coding	25978	4.98359	1.22	1.87	-0.65	0.644	0.86	1.87	-1.01	0.728	1.51	1.45	0.06	0.583
ENSG00000100461.18	chr14:22917479-22917802	324	-	CE	RBM23	protein_coding	25978	4.98359	1.56	1.26	0.3	0.648	2.68	1.23	1.45	0.768	5.45	1.31	4.14	0.991
ENSG00000100461.18	chr14:22917028-22917166	139	-	CE	RBM23	protein_coding	25978	4.98359	0.96	1.39	-0.43	0.695	0.86	1.21	-0.35	0.656	0.59	1.22	-0.63	0.794
ENSG00000100461.18	chr14:22913822-22913845	24	-	AA	RBM23	protein_coding	25978	4.98359	2.08	2.28	-0.2	0.589	1.48	2.05	-0.57	0.729	2.05	1.85	0.2	0.511
ENSG00000100461.18	chr14:22913724-22913821	98	-	CE	RBM23	protein_coding	25978	4.98359	2.71	3.58	-0.87	0.706	2.95	3.4	-0.45	0.612	3.19	3.23	-0.04	0.561
ENSG00000100461.18	chr14:22911786-22911903	118	-	CE	RBM23	protein_coding	25978	4.98359	1.27	0.96	0.31	0.613	0.92	0.97	-0.05	0.506	1.16	1.03	0.13	0.585
ENSG00000100461.18	chr14:22911328-22911403	76	-	CE	RBM23	protein_coding	25978	4.98359	98.37	99.21	-0.84	0.676	95.29	99.21	-3.92	0.997	99.31	99.82	-0.51	0.927
ENSG00000100461.18	chr14:22909483-22909595	113	-	CE	RBM23	protein_coding	25978	4.98359	93.98	97.5	-3.52	0.819	91.39	97.49	-6.1	0.977	98.64	99.24	-0.6	0.787
ENSG00000100461.18	chr14:22906363-22906368	6	-	AA	RBM23	protein_coding	25978	4.98359	99.6	91.23	8.37	0.949	99.55	91.23	8.32	0.944	99.6	98.82	0.78	0.764
ENSG00000100461.18	chr14:22906195-22906362	168	-	CE	RBM23	protein_coding	25978	4.98359	99.65	99.57	0.08	0.546	99.6	99.56	0.04	0.531	99.65	99.62	0.03	0.51
ENSG00000100461.18	chr14:22905606-22905659	54	-	CE	RBM23	protein_coding	25978	4.98359	76.02	96.03	-20.01	1	82.18	96.06	-13.88	1	69.08	96.27	-27.19	1
ENSG00000100461.18	chr14:22905602-22905605	4	-	AD	RBM23	protein_coding	25978	4.98359	28.41	37.11	-8.7	0.983	34.87	37.11	-2.24	0.7	27.42	37.44	-10.02	0.994
ENSG00000100461.18	chr14:22905450-22905453	4	-	AA	RBM23	protein_coding	25978	4.98359	71.74	63	8.74	0.997	65.8	63.1	2.7	0.759	72.9	62.79	10.11	0.998
ENSG00000100461.18	chr14:22905336-22905449	114	-	CE	RBM23	protein_coding	25978	4.98359	99.55	99.71	-0.16	0.626	99.76	99.72	0.04	0.562	99.79	99.71	0.08	0.627
ENSG00000100461.18	chr14:22905222-22905246	25	-	AA	RBM23	protein_coding	25978	4.98359	98.85	96.16	2.69	0.846	99.2	96.18	3.02	0.876	97.75	96.16	1.59	0.639
ENSG00000100461.18	chr14:22905094-22905221	128	-	CE	RBM23	protein_coding	25978	4.98359	99.81	99.8	0.01	0.519	99.77	99.77	0	0.5	99.77	99.77	0	0.51
ENSG00000100461.18	chr14:22905009-22905012	4	-	AA	RBM23	protein_coding	25978	4.98359	99.45	99.74	-0.29	0.814	99.59	99.7	-0.11	0.605	99.14	99.72	-0.58	0.77
ENSG00000100461.18	chr14:22904261-22904326	66	-	CE	RBM23	protein_coding	25978	4.98359	99.88	99.88	0	0.501	99.87	99.89	-0.02	0.506	99.89	99.89	0	0.509
ENSG00000100461.18	chr14:22904053-22904190	138	-	CE	RBM23	protein_coding	25978	4.98359	0.76	1.13	-0.37	0.644	0.88	1.35	-0.47	0.67	0.88	1.33	-0.45	0.624
ENSG00000100461.18	chr14:22903995-22904052	58	-	AD	RBM23	protein_coding	25978	4.98359	0.77	1.01	-0.24	0.585	0.88	1.25	-0.37	0.622	1.67	1.23	0.44	0.682
ENSG00000100461.18	chr14:22902060-22902099	40	-	CE	RBM23	protein_coding	25978	4.98359	99.88	99.88	0	0.526	99.76	99.88	-0.12	0.69	99.89	99.88	0.01	0.525
ENSG00000100461.18	chr14:22902057-22902059	3	-	RI	RBM23	protein_coding	25978	4.98359	93.01	91.3	1.71	0.885	92.7	91.28	1.42	0.874	91.26	91.35	-0.09	0.532
ENSG00000100461.18	chr14:22901980-22902056	77	-	CE	RBM23	protein_coding	25978	4.98359	99.92	99.92	0	0.532	99.82	99.92	-0.1	0.726	99.93	99.92	0.01	0.523
ENSG00000100461.18	chr14:22901814-22901883	70	-	CE	RBM23	protein_coding	25978	4.98359	99.93	99.94	-0.01	0.525	99.92	99.94	-0.02	0.53	99.84	99.94	-0.1	0.722
ENSG00000100461.18	chr14:22901734-22901813	80	-	RI	RBM23	protein_coding	25978	4.98359	1.3	0.93	0.37	0.711	1.07	0.92	0.15	0.618	1.07	0.91	0.16	0.577
ENSG00000100461.18	chr14:22901672-22901733	62	-	TE	RBM23	protein_coding	25978	4.98359	0.03	0.03	0	0.536	0.06	0.05	0.01	0.55	0.02	0.02	0	0.537
ENSG00000100461.18	chr14:22901580-22901671	92	-	TE	RBM23	protein_coding	25978	4.98359	35.85	41.68	-5.83	0.964	30.67	41.63	-10.96	1	39.31	41.67	-2.36	0.819
ENSG00000100461.18	chr14:22901336-22901579	244	-	TE	RBM23	protein_coding	25978	4.98359	32.78	26.9	5.88	0.972	69.36	58.45	10.91	1	25.98	26.97	-0.99	0.71
ENSG00000100461.18	chr14:22900766-22900776	11	-	TE	RBM23	protein_coding	25978	4.98359	13.11	19.27	-6.16	0.879	43.72	51.41	-7.69	0.722	14.1	18.25	-4.15	0.753
ENSG00000100461.18	chr14:22900645-22900765	121	-	TE	RBM23	protein_coding	25978	4.98359	0.57	0.32	0.25	0.927	1.02	0.08	0.94	0.997	0.18	0.02	0.16	0.901
ENSG00000089723.10	chr14:94026340-94026377	38	+	TS	OTUB2	protein_coding	22590	0.122332	2.13	36.77	-34.64	1	3.89	30.14	-26.25	0.937	27.43	35.39	-7.96	0.748
ENSG00000089723.10	chr14:94026378-94026540	163	+	TS	OTUB2	protein_coding	22590	0.122332	97.83	63.58	34.25	0.999	96.14	70.13	26.01	0.944	72.75	64.29	8.46	0.74
ENSG00000089723.10	chr14:94037380-94037475	96	+	CE	OTUB2	protein_coding	22590	0.122332	98.84	98.8	0.04	0.511	97.1	97.33	-0.23	0.537	97.69	98.81	-1.12	0.736
ENSG00000089723.10	chr14:94038963-94039081	119	+	CE	OTUB2	protein_coding	22590	0.122332	99.02	99.01	0.01	0.508	99.07	98.82	0.25	0.556	97.76	99.02	-1.26	0.783
ENSG00000089723.10	chr14:94043971-94044055	85	+	CE	OTUB2	protein_coding	22590	0.122332	98.74	99.16	-0.42	0.612	99.23	99.14	0.09	0.525	99.06	99.21	-0.15	0.547
ENSG00000089723.10	chr14:94044586-94044780	195	+	CE	OTUB2	protein_coding	22590	0.122332	98.74	99.17	-0.43	0.613	99.18	99.18	0	0.504	99.12	99.26	-0.14	0.544
ENSG00000100575.14	chr14:58427506-58427531	26	-	TS	TIMM9	protein_coding	19036	1.96208	1.84	3.03	-1.19	0.664	8.81	2.9	5.91	0.905	1.99	2.63	-0.64	0.603
ENSG00000100575.14	chr14:58427392-58427505	114	-	TS	TIMM9	protein_coding	19036	1.96208	98.2	97.03	1.17	0.652	91.13	97.13	-6	0.884	98.03	97.3	0.73	0.615
ENSG00000100575.14	chr14:58427175-58427187	13	-	TS	TIMM9	protein_coding	19036	1.96208	0.67	0.58	0.09	0.569	0.71	0.6	0.11	0.54	0.79	0.58	0.21	0.563
ENSG00000100575.14	chr14:58427054-58427174	121	-	TS	TIMM9	protein_coding	19036	1.96208	99.32	99.4	-0.08	0.541	99.35	99.37	-0.02	0.521	99.19	99.42	-0.23	0.589
ENSG00000100575.14	chr14:58427049-58427053	5	-	AD	TIMM9	protein_coding	19036	1.96208	0.42	0.32	0.1	0.571	46.22	47.36	-1.14	0.607	1.1	0.61	0.49	0.636
ENSG00000100575.14	chr14:58423828-58423849	22	-	CE	TIMM9	protein_coding	19036	1.96208	1.63	1.47	0.16	0.515	1.96	1.51	0.45	0.568	1.84	1.49	0.35	0.567
ENSG00000100575.14	chr14:58421624-58423827	2204	-	AD	TIMM9	protein_coding	19036	1.96208	1.55	1.44	0.11	0.523	2.05	1.41	0.64	0.604	1.89	1.44	0.45	0.572
ENSG00000100575.14	chr14:58419791-58421021	1231	-	CE	TIMM9	protein_coding	19036	1.96208	1.83	5.72	-3.89	0.913	3.51	5.13	-1.62	0.684	2.31	4.94	-2.63	0.807
ENSG00000100575.14	chr14:58411907-58411971	65	-	CE	TIMM9	protein_coding	19036	1.96208	97.08	92.83	4.25	0.883	96.11	93.6	2.51	0.789	96.89	92.23	4.66	0.888
ENSG00000100575.14	chr14:58411902-58411906	5	-	AD	TIMM9	protein_coding	19036	1.96208	0.59	0.63	-0.04	0.522	0.56	0.68	-0.12	0.562	0.73	0.71	0.02	0.508
ENSG00000100575.14	chr14:58410933-58410938	6	-	AA	TIMM9	protein_coding	19036	1.96208	99.76	99.29	0.47	0.836	99.22	99.12	0.1	0.581	97.7	99.23	-1.53	0.938
ENSG00000100575.14	chr14:58410843-58410932	90	-	CE	TIMM9	protein_coding	19036	1.96208	99.86	97.37	2.49	0.999	93.58	87.02	6.56	0.853	90.34	95.98	-5.64	0.932
ENSG00000100575.14	chr14:58409107-58409118	12	-	AA	TIMM9	protein_coding	19036	1.96208	98.19	97.6	0.59	0.802	97.32	97.23	0.09	0.549	97.97	97.39	0.58	0.734
ENSG00000100575.14	chr14:58409100-58409106	7	-	AA	TIMM9	protein_coding	19036	1.96208	98.17	97.58	0.59	0.781	97.92	97.25	0.67	0.788	97.96	97.39	0.57	0.723
ENSG00000100575.14	chr14:58409085-58409099	15	-	AA	TIMM9	protein_coding	19036	1.96208	98.78	98.5	0.28	0.666	98.72	98.34	0.38	0.689	98.82	98.45	0.37	0.676
ENSG00000100575.14	chr14:58409082-58409084	3	-	AA	TIMM9	protein_coding	19036	1.96208	99.28	98.9	0.38	0.803	99.22	98.79	0.43	0.807	99.11	98.82	0.29	0.708
ENSG00000100575.14	chr14:58408880-58408891	12	-	TE	TIMM9	protein_coding	19036	1.96208	0.43	0.34	0.09	0.564	0.49	0.33	0.16	0.602	0.48	0.33	0.15	0.562
ENSG00000100575.14	chr14:58408874-58408879	6	-	TE	TIMM9	protein_coding	19036	1.96208	98.41	98.46	-0.05	0.502	98.31	98.46	-0.15	0.558	98.43	98.45	-0.02	0.527
ENSG00000100575.14	chr14:58408648-58408873	226	-	TE	TIMM9	protein_coding	19036	1.96208	1.58	1.57	0.01	0.503	1.72	1.58	0.14	0.534	1.53	1.54	-0.01	0.53
ENSG00000119711.13	chr14:74084454-74084492	39	-	TS	ALDH6A1	protein_coding	27645	2.28303	55.57	45.78	9.79	0.66	38.98	45.58	-6.6	0.585	40.08	45.53	-5.45	0.555
ENSG00000119711.13	chr14:74084450-74084453	4	-	TS	ALDH6A1	protein_coding	27645	2.28303	26.6	30.99	-4.39	0.614	31.2	30.95	0.25	0.504	35.74	31.15	4.59	0.525
ENSG00000119711.13	chr14:74084448-74084449	2	-	TS	ALDH6A1	protein_coding	27645	2.28303	19.59	24.11	-4.52	0.629	30.51	24.18	6.33	0.579	25.49	24.27	1.22	0.506
ENSG00000119711.13	chr14:74084347-74084447	101	-	TS	ALDH6A1	protein_coding	27645	2.28303	4.99	4.47	0.52	0.544	5.23	4.41	0.82	0.57	5.82	4.48	1.34	0.581
ENSG00000119711.13	chr14:74074955-74075017	63	-	CE	ALDH6A1	protein_coding	27645	2.28303	99.71	99.77	-0.06	0.571	99.64	99.78	-0.14	0.609	99.61	99.77	-0.16	0.618
ENSG00000119711.13	chr14:74072537-74072611	75	-	CE	ALDH6A1	protein_coding	27645	2.28303	99.69	99.75	-0.06	0.555	99.62	99.76	-0.14	0.597	99.61	99.75	-0.14	0.61
ENSG00000119711.13	chr14:74072406-74072536	131	-	AD	ALDH6A1	protein_coding	27645	2.28303	1.2	0.74	0.46	0.637	1.51	0.74	0.77	0.742	3.33	0.74	2.59	0.965
ENSG00000119711.13	chr14:74072242-74072364	123	-	CE	ALDH6A1	protein_coding	27645	2.28303	99.02	99.45	-0.43	0.67	99.01	99.44	-0.43	0.677	96.88	99.43	-2.55	0.994
ENSG00000119711.13	chr14:74072203-74072241	39	-	AD	ALDH6A1	protein_coding	27645	2.28303	99.07	99.34	-0.27	0.615	98.8	99.31	-0.51	0.672	93.8	99.32	-5.52	1
ENSG00000119711.13	chr14:74071975-74072202	228	-	RI	ALDH6A1	protein_coding	27645	2.28303	0.95	0.88	0.07	0.544	1.16	0.88	0.28	0.569	1.69	0.86	0.83	0.658
ENSG00000119711.13	chr14:74071896-74071974	79	-	CE	ALDH6A1	protein_coding	27645	2.28303	99.67	99.71	-0.04	0.517	99.6	99.71	-0.11	0.552	99.55	99.7	-0.15	0.614
ENSG00000119711.13	chr14:74071498-74071660	163	-	AA	ALDH6A1	protein_coding	27645	2.28303	0.73	1.35	-0.62	0.736	1.45	1.39	0.06	0.529	1.26	1.39	-0.13	0.526
ENSG00000119711.13	chr14:74071195-74071497	303	-	CE	ALDH6A1	protein_coding	27645	2.28303	99.1	99.51	-0.41	0.666	99.27	99.51	-0.24	0.635	98.77	99.53	-0.76	0.777
ENSG00000119711.13	chr14:74068860-74068981	122	-	CE	ALDH6A1	protein_coding	27645	2.28303	99.73	99.75	-0.02	0.517	99.65	99.75	-0.1	0.586	99.67	99.76	-0.09	0.594
ENSG00000119711.13	chr14:74067380-74067569	190	-	CE	ALDH6A1	protein_coding	27645	2.28303	99.53	99.64	-0.11	0.553	99.5	99.63	-0.13	0.54	99.53	99.64	-0.11	0.585
ENSG00000119711.13	chr14:74066843-74066886	44	-	AA	ALDH6A1	protein_coding	27645	2.28303	99.11	99.33	-0.22	0.548	99.25	99.34	-0.09	0.517	99	99.35	-0.35	0.63
ENSG00000119711.13	chr14:74066705-74066842	138	-	CE	ALDH6A1	protein_coding	27645	2.28303	99.52	99.52	0	0.503	99.49	99.5	-0.01	0.541	99.37	99.52	-0.15	0.567
ENSG00000119711.13	chr14:74065181-74065360	180	-	CE	ALDH6A1	protein_coding	27645	2.28303	86.76	92.55	-5.79	0.956	88.45	92.52	-4.07	0.868	88.62	92.3	-3.68	0.861
ENSG00000119711.13	chr14:74064822-74064920	99	-	CE	ALDH6A1	protein_coding	27645	2.28303	99.75	99.79	-0.04	0.525	99.73	99.77	-0.04	0.506	99.7	99.78	-0.08	0.569
ENSG00000119711.13	chr14:74064688-74064821	134	-	AD	ALDH6A1	protein_coding	27645	2.28303	0.47	0.39	0.08	0.532	0.5	0.41	0.09	0.539	0.51	0.38	0.13	0.59
ENSG00000119711.13	chr14:74060415-74060746	332	-	TE	ALDH6A1	protein_coding	27645	2.28303	14.15	18.47	-4.32	0.54	14.37	18.42	-4.05	0.521	52.62	18.51	34.11	0.928
ENSG00000119711.13	chr14:74060395-74060414	20	-	TE	ALDH6A1	protein_coding	27645	2.28303	58.93	55.11	3.82	0.577	55.01	54.99	0.02	0.518	20.43	55.07	-34.64	0.994
ENSG00000119711.13	chr14:74060247-74060394	148	-	TE	ALDH6A1	protein_coding	27645	2.28303	27.35	26.75	0.6	0.55	30.96	26.73	4.23	0.685	27.16	26.76	0.4	0.515
ENSG00000119711.13	chr14:74057144-74057258	115	-	CE	ALDH6A1	protein_coding	27645	2.28303	95.17	93.18	1.99	0.579	92.97	93.2	-0.23	0.538	89.32	93.18	-3.86	0.581
ENSG00000119711.13	chr14:74056981-74057143	163	-	RI	ALDH6A1	protein_coding	27645	2.28303	96.01	96.8	-0.79	0.562	93.76	96.78	-3.02	0.617	94	96.8	-2.8	0.631
ENSG00000119711.13	chr14:74056906-74056980	75	-	CE	ALDH6A1	protein_coding	27645	2.28303	92.69	95.68	-2.99	0.634	91.07	95.67	-4.6	0.696	92.4	95.5	-3.1	0.613
ENSG00000140009.19	chr14:64294372-64294410	39	-	TS	ESR2	protein_coding	253880	0.00865459	7.11	6.54	0.57	0.51	10.54	6.78	3.76	0.592	7.23	6.89	0.34	0.534
ENSG00000140009.19	chr14:64294033-64294371	339	-	TS	ESR2	protein_coding	253880	0.00865459	92.66	93.46	-0.8	0.539	89.39	93.34	-3.95	0.636	92.52	93.28	-0.76	0.524
ENSG00000140009.19	chr14:64282986-64283036	51	-	TS	ESR2	protein_coding	253880	0.00865459	24.51	5.45	19.06	0.811	4.79	5.68	-0.89	0.561	9.43	5.75	3.68	0.64
ENSG00000140009.19	chr14:64282843-64282985	143	-	TS	ESR2	protein_coding	253880	0.00865459	9.29	25.22	-15.93	0.732	29.31	24.91	4.4	0.507	9.8	25	-15.2	0.766
ENSG00000140009.19	chr14:64282814-64282842	29	-	TS	ESR2	protein_coding	253880	0.00865459	6.86	5.48	1.38	0.58	4.9	5.96	-1.06	0.58	9.39	5.87	3.52	0.594
ENSG00000140009.19	chr14:64282624-64282813	190	-	TS	ESR2	protein_coding	253880	0.00865459	73.02	74.99	-1.97	0.522	70.85	75.15	-4.3	0.502	90.68	74.97	15.71	0.737
ENSG00000140009.19	chr14:64279981-64280153	173	-	CE	ESR2	protein_coding	253880	0.00865459	74.59	93	-18.41	0.817	92.66	93.03	-0.37	0.535	83.86	93.4	-9.54	0.773
ENSG00000140009.19	chr14:64268795-64268911	117	-	CE	ESR2	protein_coding	253880	0.00865459	91.88	95.06	-3.18	0.609	94.19	95.29	-1.1	0.545	87.31	95.19	-7.88	0.776
ENSG00000140009.19	chr14:64257226-64257364	139	-	CE	ESR2	protein_coding	253880	0.00865459	70.73	75.31	-4.58	0.521	69.86	75.92	-6.06	0.573	81.15	75.81	5.34	0.557
ENSG00000140009.19	chr14:64249546-64249679	134	-	CE	ESR2	protein_coding	253880	0.00865459	85.79	86.88	-1.09	0.503	81.6	87.19	-5.59	0.55	94.43	86.77	7.66	0.796
ENSG00000140009.19	chr14:64233070-64233323	254	-	TE	ESR2	protein_coding	253880	0.00865459	4.11	1.85	2.26	0.675	73.02	1.93	71.09	1	2.14	1.91	0.23	0.525
ENSG00000140009.19	chr14:64233029-64233069	41	-	TE	ESR2	protein_coding	253880	0.00865459	4.16	1.82	2.34	0.708	3.02	1.83	1.19	0.607	10.16	1.89	8.27	0.826
ENSG00000140009.19	chr14:64230918-64233028	2111	-	TE	ESR2	protein_coding	253880	0.00865459	14.89	20.78	-5.89	0.547	5.69	20.94	-15.25	0.756	14.56	20.71	-6.15	0.577
ENSG00000140009.19	chr14:64228317-64230917	2601	-	TE	ESR2	protein_coding	253880	0.00865459	85.31	79.11	6.2	0.568	24.6	79.16	-54.56	0.978	77.64	79.34	-1.7	0.505
ENSG00000205683.12	chr14:72892147-72892649	503	-	AF	DPF3	protein_coding	285067	0.0240709	7.52	7.48	0.04	0.508	12.54	7.19	5.35	0.616	9.71	7.2	2.51	0.545
ENSG00000205683.12	chr14:72771733-72771893	161	-	CE	DPF3	protein_coding	285067	0.0240709	96.29	96.56	-0.27	0.553	96.11	96.6	-0.49	0.544	97.5	96.6	0.9	0.603
ENSG00000205683.12	chr14:72753264-72753371	108	-	CE	DPF3	protein_coding	285067	0.0240709	96.67	97.22	-0.55	0.555	96.62	97.28	-0.66	0.58	94.84	97.24	-2.4	0.736
ENSG00000205683.12	chr14:72731807-72731934	128	-	CE	DPF3	protein_coding	285067	0.0240709	97	97.26	-0.26	0.532	96.31	97.35	-1.04	0.597	96.96	97.29	-0.33	0.538
ENSG00000205683.12	chr14:72723965-72724105	141	-	AF	DPF3	protein_coding	285067	0.0240709	4.32	3.74	0.58	0.57	5.55	3.74	1.81	0.646	4.23	3.68	0.55	0.558
ENSG00000205683.12	chr14:72723633-72723728	96	-	CE	DPF3	protein_coding	285067	0.0240709	97.66	98.32	-0.66	0.573	98.03	98.2	-0.17	0.503	98.05	98.31	-0.26	0.532
ENSG00000205683.12	chr14:72714423-72714501	79	-	CE	DPF3	protein_coding	285067	0.0240709	97.74	98.36	-0.62	0.576	98.24	98.38	-0.14	0.515	98.25	98.43	-0.18	0.545
ENSG00000205683.12	chr14:72693076-72693213	138	-	CE	DPF3	protein_coding	285067	0.0240709	97.6	98.18	-0.58	0.6	97.71	98.16	-0.45	0.572	97.98	98.13	-0.15	0.509
ENSG00000205683.12	chr14:72674240-72674368	129	-	CE	DPF3	protein_coding	285067	0.0240709	96.03	97.32	-1.29	0.622	96.08	97.37	-1.29	0.565	96.83	97.4	-0.57	0.531
ENSG00000205683.12	chr14:72661876-72662833	958	-	TE	DPF3	protein_coding	285067	0.0240709	57.14	38.99	18.15	0.979	16.28	38.88	-22.6	0.998	3.3	38.69	-35.39	1
ENSG00000205683.12	chr14:72661049-72661875	827	-	TE	DPF3	protein_coding	285067	0.0240709	43.28	60.93	-17.65	0.973	83.82	61.28	22.54	0.998	96.76	61.41	35.35	1
ENSG00000126821.8	chr14:63716349-63716466	118	-	CE	SGPP1	protein_coding	43849	0.0788395	1.76	5.3	-3.54	0.832	13.81	16.01	-2.2	0.611	10.13	5.29	4.84	0.736
ENSG00000126821.8	chr14:63698569-63698658	90	-	CE	SGPP1	protein_coding	43849	0.0788395	97.78	95.51	2.27	0.757	93.14	87.98	5.16	0.754	94.91	95.6	-0.69	0.559
ENSG00000126821.8	chr14:63691549-63698568	7020	-	AD	SGPP1	protein_coding	43849	0.0788395	2.33	2.04	0.29	0.523	3.49	2.8	0.69	0.561	7.59	1.96	5.63	0.81
ENSG00000126821.8	chr14:63690092-63691548	1457	-	AD	SGPP1	protein_coding	43849	0.0788395	2.34	1.88	0.46	0.534	2.24	2.34	-0.1	0.516	7.79	1.87	5.92	0.791
ENSG00000100601.10	chr14:77704369-77704477	109	-	CE	ALKBH1	protein_coding	35619	0.652443	99.69	99.67	0.02	0.52	99.58	99.68	-0.1	0.59	99.66	99.67	-0.01	0.515
ENSG00000100601.10	chr14:77694738-77694900	163	-	CE	ALKBH1	protein_coding	35619	0.652443	99.61	97.64	1.97	0.886	99.45	97.67	1.78	0.823	99.54	97.62	1.92	0.853
ENSG00000100601.10	chr14:77679971-77691982	12012	-	AA	ALKBH1	protein_coding	35619	0.652443	18.69	13.79	4.9	0.764	16.43	13.75	2.68	0.658	17.29	13.84	3.45	0.688
ENSG00000100601.10	chr14:77679880-77679970	91	-	CE	ALKBH1	protein_coding	35619	0.652443	99.3	99.28	0.02	0.506	99.01	99.28	-0.27	0.586	99.25	99.28	-0.03	0.506
ENSG00000100601.10	chr14:77678471-77679879	1409	-	AD	ALKBH1	protein_coding	35619	0.652443	1.24	1.38	-0.14	0.561	1.64	3.07	-1.43	0.688	1.48	3.08	-1.6	0.719
ENSG00000100601.10	chr14:77675795-77675849	55	-	AA	ALKBH1	protein_coding	35619	0.652443	96.22	95.25	0.97	0.64	92.76	95.22	-2.46	0.786	97.28	95.2	2.08	0.77
ENSG00000100601.10	chr14:77675656-77675794	139	-	CE	ALKBH1	protein_coding	35619	0.652443	99.5	99.44	0.06	0.5	99.41	99.45	-0.04	0.534	99.51	99.46	0.05	0.532
ENSG00000258537.6	chr14:51651234-51651744	511	-	TS	FRMD6-AS2	lncRNA	272235	0.00110152	6.38	10.28	-3.9	0.62	11.2	10.48	0.72	0.554	9.88	10.12	-0.24	0.513
ENSG00000258537.6	chr14:51651225-51651233	9	-	TS	FRMD6-AS2	lncRNA	272235	0.00110152	6.14	52.99	-46.85	0.786	88.05	53.18	34.87	0.664	9.39	53.4	-44.01	0.741
ENSG00000258537.6	chr14:51651212-51651224	13	-	TS	FRMD6-AS2	lncRNA	272235	0.00110152	93.65	46.88	46.77	0.78	12.41	46.62	-34.21	0.701	90.5	46.75	43.75	0.76
ENSG00000198894.8	chr14:77098362-77098526	165	+	AD	CIPC	protein_coding	19161	1.80963	11.6	8.42	3.18	0.631	5.49	8.77	-3.28	0.561	7.89	6.28	1.61	0.607
ENSG00000198894.8	chr14:77098527-77098725	199	+	AD	CIPC	protein_coding	19161	1.80963	12.56	7.97	4.59	0.657	11.44	8.64	2.8	0.622	7.78	10.7	-2.92	0.593
ENSG00000198894.8	chr14:77098726-77099202	477	+	AD	CIPC	protein_coding	19161	1.80963	9.28	8.2	1.08	0.587	10.16	8.33	1.83	0.616	8.08	9.26	-1.18	0.502
ENSG00000198894.8	chr14:77099884-77099961	78	+	CE	CIPC	protein_coding	19161	1.80963	27.02	27.65	-0.63	0.586	5.46	20.54	-15.08	0.896	13.83	19.33	-5.5	0.657
ENSG00000198894.8	chr14:77105657-77105661	5	+	AA	CIPC	protein_coding	19161	1.80963	88.45	92.89	-4.44	0.657	71.65	96.2	-24.55	0.799	88.84	87.08	1.76	0.58
ENSG00000198894.8	chr14:77105662-77105844	183	+	CE	CIPC	protein_coding	19161	1.80963	98.65	99.02	-0.37	0.597	98.83	98.95	-0.12	0.516	99.17	98.99	0.18	0.552
ENSG00000198894.8	chr14:77109812-77109981	170	+	CE	CIPC	protein_coding	19161	1.80963	98.67	99.07	-0.4	0.596	98.7	99.1	-0.4	0.59	97.71	99.11	-1.4	0.79
ENSG00000198894.8	chr14:77113388-77113424	37	+	AA	CIPC	protein_coding	19161	1.80963	15.77	3.15	12.62	0.887	6.69	3.21	3.48	0.664	6.02	3.32	2.7	0.667
ENSG00000198894.8	chr14:77113425-77113429	5	+	AA	CIPC	protein_coding	19161	1.80963	89.08	80.45	8.63	0.804	87.44	80.84	6.6	0.765	59.46	80.37	-20.91	0.932
ENSG00000129493.15	chr14:31420152-31420471	320	-	AD	HEATR5A	protein_coding	128762	0.196468	51.93	74.46	-22.53	0.894	6.62	3.9	2.72	0.767	79.21	74.56	4.65	0.649
ENSG00000129493.15	chr14:31402850-31403049	200	-	CE	HEATR5A	protein_coding	128762	0.196468	98.33	98.99	-0.66	0.638	99.4	99.48	-0.08	0.528	98.91	99.01	-0.1	0.502
ENSG00000129493.15	chr14:31400301-31400512	212	-	CE	HEATR5A	protein_coding	128762	0.196468	98.72	98	0.72	0.608	96.62	98.05	-1.43	0.753	99.25	98.02	1.23	0.743
ENSG00000129493.15	chr14:31398673-31398781	109	-	CE	HEATR5A	protein_coding	128762	0.196468	98.67	99.29	-0.62	0.675	98.98	99.29	-0.31	0.585	98.91	99.29	-0.38	0.581
ENSG00000129493.15	chr14:31395199-31395348	150	-	CE	HEATR5A	protein_coding	128762	0.196468	98.59	99.21	-0.62	0.661	98.91	99.18	-0.27	0.537	98.84	99.21	-0.37	0.561
ENSG00000129493.15	chr14:31394052-31394226	175	-	CE	HEATR5A	protein_coding	128762	0.196468	98.74	99.13	-0.39	0.581	98.88	99.09	-0.21	0.554	98.83	99.09	-0.26	0.54
ENSG00000129493.15	chr14:31389003-31389005	3	-	AA	HEATR5A	protein_coding	128762	0.196468	53.57	47.49	6.08	0.709	49.28	47.66	1.62	0.592	46.83	47.5	-0.67	0.542
ENSG00000129493.15	chr14:31388845-31389002	158	-	CE	HEATR5A	protein_coding	128762	0.196468	98.97	99.31	-0.34	0.596	98.99	99.33	-0.34	0.623	98.18	99.31	-1.13	0.768
ENSG00000129493.15	chr14:31386528-31386575	48	-	AA	HEATR5A	protein_coding	128762	0.196468	93.26	92.32	0.94	0.501	90.87	92.22	-1.35	0.608	92.38	92.26	0.12	0.509
ENSG00000129493.15	chr14:31386420-31386527	108	-	CE	HEATR5A	protein_coding	128762	0.196468	98.51	99.38	-0.87	0.699	98.91	99.4	-0.49	0.654	99.05	99.37	-0.32	0.585
ENSG00000129493.15	chr14:31380467-31380578	112	-	CE	HEATR5A	protein_coding	128762	0.196468	97.46	98.86	-1.4	0.72	98.37	98.92	-0.55	0.591	98.54	98.89	-0.35	0.583
ENSG00000129493.15	chr14:31374816-31374968	153	-	CE	HEATR5A	protein_coding	128762	0.196468	98.34	99.2	-0.86	0.667	98.58	99.25	-0.67	0.662	97.02	99.2	-2.18	0.821
ENSG00000129493.15	chr14:31371810-31371909	100	-	CE	HEATR5A	protein_coding	128762	0.196468	98.69	99.39	-0.7	0.667	98.83	99.36	-0.53	0.624	98.97	99.39	-0.42	0.642
ENSG00000129493.15	chr14:31364189-31364298	110	-	CE	HEATR5A	protein_coding	128762	0.196468	98.8	99.42	-0.62	0.664	97.87	99.42	-1.55	0.806	98.97	99.43	-0.46	0.648
ENSG00000129493.15	chr14:31358894-31359057	164	-	CE	HEATR5A	protein_coding	128762	0.196468	98.71	99.3	-0.59	0.626	98.82	99.32	-0.5	0.653	98.85	99.32	-0.47	0.623
ENSG00000129493.15	chr14:31358637-31358812	176	-	CE	HEATR5A	protein_coding	128762	0.196468	98.24	98.98	-0.74	0.626	98.3	98.94	-0.64	0.63	98.38	98.98	-0.6	0.61
ENSG00000129493.15	chr14:31350612-31350717	106	-	CE	HEATR5A	protein_coding	128762	0.196468	97.96	98.79	-0.83	0.637	98.53	98.85	-0.32	0.583	98.54	98.83	-0.29	0.556
ENSG00000129493.15	chr14:31349789-31349979	191	-	CE	HEATR5A	protein_coding	128762	0.196468	94.64	99.3	-4.66	0.904	93.15	99.27	-6.12	0.996	97.84	99.26	-1.42	0.742
ENSG00000129493.15	chr14:31347748-31347907	160	-	CE	HEATR5A	protein_coding	128762	0.196468	98.93	99.54	-0.61	0.72	99.25	99.56	-0.31	0.655	99.18	99.57	-0.39	0.611
ENSG00000129493.15	chr14:31345087-31345276	190	-	CE	HEATR5A	protein_coding	128762	0.196468	90.85	98.63	-7.78	0.97	96.44	98.62	-2.18	0.749	97.3	98.63	-1.33	0.686
ENSG00000129493.15	chr14:31343896-31344065	170	-	CE	HEATR5A	protein_coding	128762	0.196468	92.09	99.16	-7.07	0.921	98.77	99.13	-0.36	0.583	98.67	99.11	-0.44	0.557
ENSG00000129493.15	chr14:31337476-31337614	139	-	CE	HEATR5A	protein_coding	128762	0.196468	97.95	99.22	-1.27	0.702	98.79	99.21	-0.42	0.586	98.78	99.18	-0.4	0.563
ENSG00000129493.15	chr14:31326163-31326342	180	-	CE	HEATR5A	protein_coding	128762	0.196468	97.89	99.46	-1.57	0.841	98.61	99.48	-0.87	0.77	99.2	99.47	-0.27	0.637
ENSG00000129493.15	chr14:31321499-31321680	182	-	CE	HEATR5A	protein_coding	128762	0.196468	95.92	98.48	-2.56	0.711	97.95	98.48	-0.53	0.541	98.24	98.55	-0.31	0.576
ENSG00000129493.15	chr14:31318224-31318292	69	-	CE	HEATR5A	protein_coding	128762	0.196468	97.46	98.81	-1.35	0.669	98.15	98.8	-0.65	0.6	98.57	98.77	-0.2	0.533
ENSG00000129493.15	chr14:31315770-31315949	180	-	CE	HEATR5A	protein_coding	128762	0.196468	97.48	98.96	-1.48	0.708	97.39	98.96	-1.57	0.792	98.42	98.94	-0.52	0.62
ENSG00000129493.15	chr14:31312968-31313190	223	-	CE	HEATR5A	protein_coding	128762	0.196468	97.53	99.24	-1.71	0.744	98.9	99.25	-0.35	0.599	98.92	99.27	-0.35	0.601
ENSG00000129493.15	chr14:31308934-31309182	249	-	CE	HEATR5A	protein_coding	128762	0.196468	92.49	95.66	-3.17	0.741	98.93	95.68	3.25	0.945	97.96	95.68	2.28	0.837
ENSG00000129493.15	chr14:31307893-31308020	128	-	CE	HEATR5A	protein_coding	128762	0.196468	98.16	97.18	0.98	0.605	98.24	97.18	1.06	0.641	98.87	97.16	1.71	0.753
ENSG00000129493.15	chr14:31306732-31306879	148	-	CE	HEATR5A	protein_coding	128762	0.196468	98.44	98.1	0.34	0.545	97.86	98.12	-0.26	0.551	98.82	98.14	0.68	0.648
ENSG00000129493.15	chr14:31305019-31305177	159	-	AA	HEATR5A	protein_coding	128762	0.196468	98.5	96.93	1.57	0.784	97.64	96.88	0.76	0.641	96.46	96.9	-0.44	0.534
ENSG00000129493.15	chr14:31304905-31305018	114	-	CE	HEATR5A	protein_coding	128762	0.196468	98.58	98.2	0.38	0.639	98.67	98.24	0.43	0.612	97.97	98.18	-0.21	0.539
ENSG00000129493.15	chr14:31304895-31304904	10	-	AD	HEATR5A	protein_coding	128762	0.196468	2.37	0.85	1.52	0.727	1.32	0.81	0.51	0.631	1.36	0.84	0.52	0.653
ENSG00000129493.15	chr14:31302295-31302519	225	-	CE	HEATR5A	protein_coding	128762	0.196468	96.28	95.3	0.98	0.609	99.11	95.28	3.83	0.959	98.54	95.26	3.28	0.897
ENSG00000129493.15	chr14:31295991-31296063	73	-	AA	HEATR5A	protein_coding	128762	0.196468	87.58	96.13	-8.55	0.984	82.03	96.22	-14.19	0.975	95.46	96.09	-0.63	0.543
ENSG00000129493.15	chr14:31295909-31295990	82	-	CE	HEATR5A	protein_coding	128762	0.196468	94.34	99.44	-5.1	0.928	90.91	99.47	-8.56	0.969	96.71	99.47	-2.76	0.873
ENSG00000129493.15	chr14:31295446-31295908	463	-	AD	HEATR5A	protein_coding	128762	0.196468	4.95	2	2.95	0.729	3.49	1.98	1.51	0.695	2.96	1.95	1.01	0.685
ENSG00000129493.15	chr14:31293891-31294104	214	-	CE	HEATR5A	protein_coding	128762	0.196468	98.6	99.36	-0.76	0.675	99.22	99.38	-0.16	0.587	99.23	99.41	-0.18	0.549
ENSG00000179627.10	chr14:104801181-104801358	178	+	AA	ZBTB42	protein_coding	4116	1.86983	56.22	57.43	-1.21	0.537	76.92	57.46	19.46	0.855	69.59	57.61	11.98	0.728
ENSG00000179627.10	chr14:104801359-104802486	1128	+	TE	ZBTB42	protein_coding	4116	1.86983	12.47	7.99	4.48	0.681	27.16	7.89	19.27	0.96	6.03	7.96	-1.93	0.566
ENSG00000179627.10	chr14:104802487-104804712	2226	+	TE	ZBTB42	protein_coding	4116	1.86983	87.46	92.03	-4.57	0.701	72.8	92.11	-19.31	0.956	93.98	92.04	1.94	0.565
ENSG00000100902.11	chr14:35292317-35292348	32	+	TS	PSMA6	protein_coding	38860	0.155174	90.06	88.82	1.24	0.756	55.18	66.8	-11.62	0.99	88.53	88.85	-0.32	0.558
ENSG00000100902.11	chr14:35292349-35292381	33	+	TS	PSMA6	protein_coding	38860	0.155174	0.18	0.08	0.1	0.782	0.18	0.14	0.04	0.565	0.08	0.08	0	0.512
ENSG00000100902.11	chr14:35292382-35292387	6	+	TS	PSMA6	protein_coding	38860	0.155174	6.43	6.1	0.33	0.602	6.89	12.19	-5.3	0.792	5.12	6.09	-0.97	0.744
ENSG00000100902.11	chr14:35292388-35292392	5	+	TS	PSMA6	protein_coding	38860	0.155174	1.45	1.68	-0.23	0.692	14.26	7.06	7.2	1	2.38	1.69	0.69	0.708
ENSG00000100902.11	chr14:35292393-35292394	2	+	TS	PSMA6	protein_coding	38860	0.155174	1.76	2.99	-1.23	0.966	20.34	11.92	8.42	0.994	3.46	2.96	0.5	0.728
ENSG00000100902.11	chr14:35292395-35292450	56	+	TS	PSMA6	protein_coding	38860	0.155174	0.37	0.46	-0.09	0.654	2.41	1.67	0.74	0.809	0.54	0.46	0.08	0.59
ENSG00000100902.11	chr14:35292451-35292548	98	+	TS	PSMA6	protein_coding	38860	0.155174	0.13	0.25	-0.12	0.753	1.67	0.97	0.7	0.797	0.26	0.25	0.01	0.521
ENSG00000100902.11	chr14:35292549-35292552	4	+	AD	PSMA6	protein_coding	38860	0.155174	96.2	98.41	-2.21	0.845	60.26	74.3	-14.04	0.577	85.63	98.39	-12.76	0.896
ENSG00000100902.11	chr14:35292553-35292600	48	+	AD	PSMA6	protein_coding	38860	0.155174	1.02	0.14	0.88	0.891	1.67	1.34	0.33	0.538	0.35	0.12	0.23	0.801
ENSG00000100902.11	chr14:35292878-35293277	400	+	AD	PSMA6	protein_coding	38860	0.155174	0.21	0.16	0.05	0.614	1.97	1.41	0.56	0.602	0.25	0.15	0.1	0.638
ENSG00000100902.11	chr14:35293278-35294529	1252	+	AD	PSMA6	protein_coding	38860	0.155174	0.21	0.83	-0.62	0.838	1.96	1.38	0.58	0.613	0.61	0.81	-0.2	0.567
ENSG00000100902.11	chr14:35307994-35308088	95	+	CE	PSMA6	protein_coding	38860	0.155174	96.86	97.75	-0.89	0.858	97.4	98.3	-0.9	0.801	96.04	97.74	-1.7	0.957
ENSG00000100902.11	chr14:35308914-35308995	82	+	CE	PSMA6	protein_coding	38860	0.155174	99.88	99.94	-0.06	0.681	99.76	99.93	-0.17	0.801	99.74	99.94	-0.2	0.827
ENSG00000100902.11	chr14:35308996-35310299	1304	+	AD	PSMA6	protein_coding	38860	0.155174	3.89	1.47	2.42	0.855	4.52	1.39	3.13	0.983	2.1	1.49	0.61	0.821
ENSG00000100902.11	chr14:35310740-35310756	17	+	CE	PSMA6	protein_coding	38860	0.155174	99.74	99.8	-0.06	0.645	99.74	99.79	-0.05	0.593	99.7	99.79	-0.09	0.668
ENSG00000100902.11	chr14:35310856-35310895	40	+	CE	PSMA6	protein_coding	38860	0.155174	99.78	99.79	-0.01	0.513	99.51	99.78	-0.27	0.761	99.62	99.79	-0.17	0.708
ENSG00000100902.11	chr14:35312863-35312880	18	+	AA	PSMA6	protein_coding	38860	0.155174	0.2	0.28	-0.08	0.588	0.17	0.3	-0.13	0.625	0.25	0.36	-0.11	0.618
ENSG00000100902.11	chr14:35313060-35314360	1301	+	RI	PSMA6	protein_coding	38860	0.155174	0.41	0.53	-0.12	0.605	0.76	0.54	0.22	0.636	0.66	0.43	0.23	0.644
ENSG00000100902.11	chr14:35314361-35314455	95	+	CE	PSMA6	protein_coding	38860	0.155174	99.74	99.9	-0.16	0.748	99.73	99.9	-0.17	0.809	99.89	99.89	0	0.521
ENSG00000100902.11	chr14:35314456-35317248	2793	+	RI	PSMA6	protein_coding	38860	0.155174	0.3	0.15	0.15	0.696	0.28	0.14	0.14	0.729	0.16	0.15	0.01	0.512
ENSG00000100902.11	chr14:35317249-35317259	11	+	AA	PSMA6	protein_coding	38860	0.155174	99.92	99.82	0.1	0.733	99.86	99.83	0.03	0.571	99.92	99.83	0.09	0.761
ENSG00000100902.11	chr14:35317260-35317457	198	+	TE	PSMA6	protein_coding	38860	0.155174	77.34	84.13	-6.79	0.924	72.84	84.87	-12.03	0.871	80.89	84.54	-3.65	0.859
ENSG00000100902.11	chr14:35317458-35317467	10	+	TE	PSMA6	protein_coding	38860	0.155174	8.49	0.33	8.16	1	14.56	0.99	13.57	0.997	8.52	0.79	7.73	0.9
ENSG00000100902.11	chr14:35317468-35317472	5	+	TE	PSMA6	protein_coding	38860	0.155174	0.26	0.23	0.03	0.525	0.3	0.22	0.08	0.534	0.24	0.24	0	0.517
ENSG00000100902.11	chr14:35317473-35317474	2	+	TE	PSMA6	protein_coding	38860	0.155174	10.62	11.28	-0.66	0.542	12.57	9.7	2.87	0.701	6.17	10.41	-4.24	0.889
ENSG00000100902.11	chr14:35317475-35317478	4	+	TE	PSMA6	protein_coding	38860	0.155174	2.97	3.62	-0.65	0.548	0.64	3.59	-2.95	0.865	3.68	3.59	0.09	0.501
ENSG00000100902.11	chr14:35317479-35317493	15	+	TE	PSMA6	protein_coding	38860	0.155174	1.24	1.39	-0.15	0.541	0.3	1.41	-1.11	0.849	1.47	1.4	0.07	0.505
ENSG00000126814.7	chr14:60980971-60981023	53	-	AD	TRMT5	protein_coding	9729	4.11097	72.94	65.08	7.86	0.664	76.66	65.2	11.46	0.798	68.01	65.2	2.81	0.549
ENSG00000126814.7	chr14:60980963-60980970	8	-	AD	TRMT5	protein_coding	9729	4.11097	62.19	49.64	12.55	0.646	68.12	44.64	23.48	0.852	67.15	49.75	17.4	0.703
ENSG00000126814.7	chr14:60979231-60979886	656	-	CE	TRMT5	protein_coding	9729	4.11097	99.6	99.5	0.1	0.549	99.46	99.51	-0.05	0.514	99.5	99.49	0.01	0.513
ENSG00000126814.7	chr14:60977514-60977638	125	-	CE	TRMT5	protein_coding	9729	4.11097	99.77	99.75	0.02	0.525	99.5	99.74	-0.24	0.7	99.74	99.73	0.01	0.509
ENSG00000126814.7	chr14:60975475-60976126	652	-	CE	TRMT5	protein_coding	9729	4.11097	99.74	99.75	-0.01	0.508	99.41	99.51	-0.1	0.524	99.76	99.74	0.02	0.525
ENSG00000258643.6	chr14:23306895-23306941	47	+	AD	BCL2L2-PABPN1	protein_coding	19342	0.0047663	8.87	5.5	3.37	0.782	10.96	5.42	5.54	0.825	9.36	5.15	4.21	0.792
ENSG00000258643.6	chr14:23306942-23306947	6	+	AD	BCL2L2-PABPN1	protein_coding	19342	0.0047663	3.02	1.1	1.92	0.746	5.85	1.13	4.72	0.951	6.05	2.82	3.23	0.82
ENSG00000258643.6	chr14:23306948-23307076	129	+	AD	BCL2L2-PABPN1	protein_coding	19342	0.0047663	0.78	1.12	-0.34	0.554	4.51	1.2	3.31	0.934	1.1	1.95	-0.85	0.704
ENSG00000258643.6	chr14:23307192-23307279	88	+	CE	BCL2L2-PABPN1	protein_coding	19342	0.0047663	99.63	99.57	0.06	0.533	99.56	99.55	0.01	0.503	99.57	99.56	0.01	0.506
ENSG00000258643.6	chr14:23308816-23308932	117	+	CE	BCL2L2-PABPN1	protein_coding	19342	0.0047663	95.93	82.32	13.61	0.761	58.48	82.14	-23.66	0.862	70.52	66.13	4.39	0.622
ENSG00000258643.6	chr14:23310954-23310972	19	+	AA	BCL2L2-PABPN1	protein_coding	19342	0.0047663	78.8	74.82	3.98	0.517	64.97	74.8	-9.83	0.675	59.76	68.76	-9	0.699
ENSG00000258643.6	chr14:23310973-23311075	103	+	AA	BCL2L2-PABPN1	protein_coding	19342	0.0047663	99.22	92.31	6.91	0.895	89.77	92.02	-2.25	0.631	67.2	89.52	-22.32	0.977
ENSG00000258643.6	chr14:23311076-23317096	6021	+	CE	BCL2L2-PABPN1	protein_coding	19342	0.0047663	99.07	94.1	4.97	0.889	89.44	93.97	-4.53	0.756	73.43	89.5	-16.07	0.972
ENSG00000258643.6	chr14:23319735-23319830	96	+	CE	BCL2L2-PABPN1	protein_coding	19342	0.0047663	87.74	92.12	-4.38	0.667	91.99	95.49	-3.5	0.584	96.04	93.87	2.17	0.616
ENSG00000258643.6	chr14:23321761-23321763	3	+	AA	BCL2L2-PABPN1	protein_coding	19342	0.0047663	97.24	90.27	6.97	0.8	85.43	85.3	0.13	0.542	56.79	79.74	-22.95	0.811
ENSG00000258643.6	chr14:23322999-23323036	38	+	AA	BCL2L2-PABPN1	protein_coding	19342	0.0047663	99.94	99.95	-0.01	0.504	99.92	99.94	-0.02	0.595	99.9	99.91	-0.01	0.511
ENSG00000258643.6	chr14:23323037-23323066	30	+	CE	BCL2L2-PABPN1	protein_coding	19342	0.0047663	99.94	99.95	-0.01	0.598	99.92	99.95	-0.03	0.577	99.91	99.92	-0.01	0.502
ENSG00000258643.6	chr14:23323377-23323483	107	+	CE	BCL2L2-PABPN1	protein_coding	19342	0.0047663	99.93	99.95	-0.02	0.561	99.91	99.94	-0.03	0.603	99.92	99.93	-0.01	0.531
ENSG00000258643.6	chr14:23324111-23324137	27	+	AA	BCL2L2-PABPN1	protein_coding	19342	0.0047663	0.13	0.11	0.02	0.561	0.19	0.13	0.06	0.565	0.17	0.35	-0.18	0.704
ENSG00000258643.6	chr14:23324138-23324160	23	+	AA	BCL2L2-PABPN1	protein_coding	19342	0.0047663	99.95	99.66	0.29	0.887	99.77	99.95	-0.18	0.844	99.93	99.69	0.24	0.839
ENSG00000258643.6	chr14:23324161-23324289	129	+	CE	BCL2L2-PABPN1	protein_coding	19342	0.0047663	99.94	99.95	-0.01	0.557	99.88	99.92	-0.04	0.579	99.89	99.91	-0.02	0.537
ENSG00000258643.6	chr14:23325247-23325270	24	+	CE	BCL2L2-PABPN1	protein_coding	19342	0.0047663	99.86	99.89	-0.03	0.541	99.59	99.73	-0.14	0.579	99.61	99.67	-0.06	0.531
ENSG00000258643.6	chr14:23325271-23325284	14	+	AD	BCL2L2-PABPN1	protein_coding	19342	0.0047663	99.68	99.71	-0.03	0.539	99.47	99.63	-0.16	0.577	99.5	99.53	-0.03	0.535
ENSG00000258643.6	chr14:23325600-23325613	14	+	RI	BCL2L2-PABPN1	protein_coding	19342	0.0047663	95.77	95.93	-0.16	0.573	99.83	99.92	-0.09	0.649	99.9	99.9	0	0.501
ENSG00000258643.6	chr14:23325614-23325634	21	+	CE	BCL2L2-PABPN1	protein_coding	19342	0.0047663	95.77	95.94	-0.17	0.551	99.83	99.92	-0.09	0.659	99.9	99.9	0	0.537
ENSG00000258643.6	chr14:23325635-23325635	1	+	RI	BCL2L2-PABPN1	protein_coding	19342	0.0047663	45.75	43.04	2.71	0.752	37.43	49.49	-12.06	0.997	36.47	31.47	5	0.968
ENSG00000258643.6	chr14:23325730-23325747	18	+	CE	BCL2L2-PABPN1	protein_coding	19342	0.0047663	95.77	95.94	-0.17	0.574	99.81	99.93	-0.12	0.76	99.86	99.84	0.02	0.545
ENSG00000258643.6	chr14:23325795-23325861	67	+	AA	BCL2L2-PABPN1	protein_coding	19342	0.0047663	99.82	99.84	-0.02	0.525	99.58	99.84	-0.26	0.763	99.7	99.63	0.07	0.554
ENSG00000198133.9	chr14:67472987-67473941	955	-	CE	TMEM229B	protein_coding	86655	0.0182854	88.29	92.21	-3.92	0.607	86.9	91.78	-4.88	0.602	90	92.22	-2.22	0.564
ENSG00000203485.14	chr14:104689623-104689739	117	+	CE	INF2	protein_coding	41389	1.83408	95.23	94.64	0.59	0.554	88.65	94.51	-5.86	0.688	92.04	94.72	-2.68	0.582
ENSG00000203485.14	chr14:104703105-104703220	116	+	CE	INF2	protein_coding	41389	1.83408	99.46	99.21	0.25	0.605	99.16	99.2	-0.04	0.508	99.56	99.19	0.37	0.669
ENSG00000203485.14	chr14:104703295-104703305	11	+	AA	INF2	protein_coding	41389	1.83408	99.25	99.55	-0.3	0.593	99.48	99.57	-0.09	0.521	99.3	99.55	-0.25	0.589
ENSG00000203485.14	chr14:104703306-104703454	149	+	CE	INF2	protein_coding	41389	1.83408	99.16	99.55	-0.39	0.648	99.47	99.55	-0.08	0.53	99.26	99.56	-0.3	0.624
ENSG00000203485.14	chr14:104703916-104703949	34	+	CE	INF2	protein_coding	41389	1.83408	99.26	99.6	-0.34	0.675	99.5	99.59	-0.09	0.543	99.28	99.59	-0.31	0.646
ENSG00000203485.14	chr14:104703950-104704738	789	+	TE	INF2	protein_coding	41389	1.83408	28.85	61.43	-32.58	0.823	35.9	61.69	-25.79	1	18.2	60.84	-42.64	0.993
ENSG00000203485.14	chr14:104704739-104704809	71	+	TE	INF2	protein_coding	41389	1.83408	71.1	38.51	32.59	0.823	64.23	38.35	25.88	0.999	81.86	39.11	42.75	0.995
ENSG00000203485.14	chr14:104706035-104706152	118	+	CE	INF2	protein_coding	41389	1.83408	98.84	99.43	-0.59	0.671	99.26	99.42	-0.16	0.573	98.93	99.44	-0.51	0.647
ENSG00000203485.14	chr14:104706153-104706176	24	+	AD	INF2	protein_coding	41389	1.83408	96.38	98.09	-1.71	0.772	98.57	98.09	0.48	0.646	85.7	98.07	-12.37	1
ENSG00000203485.14	chr14:104706600-104706697	98	+	CE	INF2	protein_coding	41389	1.83408	2.15	1.23	0.92	0.622	1.65	1.18	0.47	0.596	2.42	1.16	1.26	0.662
ENSG00000203485.14	chr14:104706910-104707051	142	+	CE	INF2	protein_coding	41389	1.83408	98.48	98.28	0.2	0.528	98.82	98.24	0.58	0.579	94.99	98.32	-3.33	0.786
ENSG00000203485.14	chr14:104707253-104707847	595	+	AA	INF2	protein_coding	41389	1.83408	98.15	99.62	-1.47	0.883	98.78	99.62	-0.84	0.803	93.85	99.62	-5.77	0.965
ENSG00000203485.14	chr14:104708436-104708531	96	+	AA	INF2	protein_coding	41389	1.83408	98.32	99.69	-1.37	0.881	98.96	99.7	-0.74	0.831	93.99	99.69	-5.7	0.974
ENSG00000203485.14	chr14:104708532-104708587	56	+	CE	INF2	protein_coding	41389	1.83408	99.4	99.68	-0.28	0.646	99.53	99.67	-0.14	0.582	99.4	99.68	-0.28	0.655
ENSG00000203485.14	chr14:104708671-104708732	62	+	CE	INF2	protein_coding	41389	1.83408	98.95	99.66	-0.71	0.799	99	99.68	-0.68	0.778	98.72	99.66	-0.94	0.858
ENSG00000203485.14	chr14:104709620-104709705	86	+	CE	INF2	protein_coding	41389	1.83408	99.53	99.73	-0.2	0.638	99.62	99.75	-0.13	0.607	99.57	99.72	-0.15	0.618
ENSG00000203485.14	chr14:104710088-104710188	101	+	CE	INF2	protein_coding	41389	1.83408	99.36	99.61	-0.25	0.641	99.52	99.62	-0.1	0.571	99.45	99.64	-0.19	0.624
ENSG00000203485.14	chr14:104710882-104710918	37	+	AA	INF2	protein_coding	41389	1.83408	3.39	1.57	1.82	0.802	1	1.54	-0.54	0.693	0.99	1.54	-0.55	0.692
ENSG00000203485.14	chr14:104710919-104710936	18	+	AA	INF2	protein_coding	41389	1.83408	3.36	1.9	1.46	0.755	1.02	1.88	-0.86	0.757	1	1.95	-0.95	0.78
ENSG00000203485.14	chr14:104711008-104711011	4	+	AD	INF2	protein_coding	41389	1.83408	1.47	0.95	0.52	0.604	0.92	0.98	-0.06	0.531	1.41	0.94	0.47	0.614
ENSG00000203485.14	chr14:104711012-104711078	67	+	RI	INF2	protein_coding	41389	1.83408	2.26	2.18	0.08	0.507	6.09	2.23	3.86	0.878	2.16	2.17	-0.01	0.532
ENSG00000203485.14	chr14:104711079-104711083	5	+	AA	INF2	protein_coding	41389	1.83408	96.9	98.88	-1.98	0.843	98.85	98.96	-0.11	0.504	99.27	98.95	0.32	0.655
ENSG00000203485.14	chr14:104711084-104711186	103	+	CE	INF2	protein_coding	41389	1.83408	97.06	99.12	-2.06	0.879	98.91	99.15	-0.24	0.555	99.45	99.13	0.32	0.702
ENSG00000203485.14	chr14:104711629-104711699	71	+	CE	INF2	protein_coding	41389	1.83408	99.45	99.71	-0.26	0.691	99.6	99.71	-0.11	0.572	99.51	99.71	-0.2	0.621
ENSG00000203485.14	chr14:104712433-104712553	121	+	CE	INF2	protein_coding	41389	1.83408	99.18	99.56	-0.38	0.671	99.42	99.54	-0.12	0.551	99.36	99.55	-0.19	0.558
ENSG00000203485.14	chr14:104712828-104712832	5	+	AA	INF2	protein_coding	41389	1.83408	99.04	99.42	-0.38	0.612	99.28	99.42	-0.14	0.537	99.15	99.4	-0.25	0.623
ENSG00000203485.14	chr14:104713202-104713206	5	+	AA	INF2	protein_coding	41389	1.83408	3.19	2.27	0.92	0.588	3.43	2.33	1.1	0.701	1.39	2.29	-0.9	0.685
ENSG00000203485.14	chr14:104713445-104713448	4	+	AA	INF2	protein_coding	41389	1.83408	97.75	98.88	-1.13	0.763	94.47	98.8	-4.33	0.948	96.42	98.89	-2.47	0.905
ENSG00000203485.14	chr14:104713821-104713933	113	+	CE	INF2	protein_coding	41389	1.83408	0.79	0.75	0.04	0.509	0.63	0.73	-0.1	0.583	0.71	0.78	-0.07	0.544
ENSG00000203485.14	chr14:104714203-104714283	81	+	AA	INF2	protein_coding	41389	1.83408	99.6	98.74	0.86	0.8	98.84	98.76	0.08	0.524	99.64	98.73	0.91	0.823
ENSG00000203485.14	chr14:104714284-104714395	112	+	CE	INF2	protein_coding	41389	1.83408	99.6	99.64	-0.04	0.525	99.67	99.63	0.04	0.555	99.64	99.64	0	0.57
ENSG00000203485.14	chr14:104714396-104714507	112	+	RI	INF2	protein_coding	41389	1.83408	99.64	99.56	0.08	0.631	99.17	99.57	-0.4	0.679	99.05	99.56	-0.51	0.799
ENSG00000203485.14	chr14:104714508-104714588	81	+	AA	INF2	protein_coding	41389	1.83408	99.7	99.72	-0.02	0.513	99.76	99.73	0.03	0.572	99.34	99.72	-0.38	0.683
ENSG00000203485.14	chr14:104714589-104714856	268	+	CE	INF2	protein_coding	41389	1.83408	99.66	99.62	0.04	0.525	99.73	99.63	0.1	0.604	99.66	99.63	0.03	0.578
ENSG00000203485.14	chr14:104714857-104715280	424	+	RI	INF2	protein_coding	41389	1.83408	18.07	13.11	4.96	0.761	14.74	13.18	1.56	0.58	16.63	13.09	3.54	0.797
ENSG00000203485.14	chr14:104715281-104715283	3	+	AA	INF2	protein_coding	41389	1.83408	0.95	0.61	0.34	0.592	0.73	0.58	0.15	0.55	0.85	0.6	0.25	0.617
ENSG00000203485.14	chr14:104715833-104716017	185	+	CE	INF2	protein_coding	41389	1.83408	2.07	4.39	-2.32	0.842	3.18	4.41	-1.23	0.703	2.38	4.4	-2.02	0.828
ENSG00000203485.14	chr14:104717548-104717562	15	+	AA	INF2	protein_coding	41389	1.83408	0.95	1.73	-0.78	0.714	0.74	1.73	-0.99	0.789	0.85	1.74	-0.89	0.752
ENSG00000203485.14	chr14:104717563-104717646	84	+	CE	INF2	protein_coding	41389	1.83408	2.04	3.18	-1.14	0.731	2.17	3.12	-0.95	0.667	1.87	3.18	-1.31	0.725
ENSG00000203485.14	chr14:104718795-104719603	809	+	TE	INF2	protein_coding	41389	1.83408	69.84	29.88	39.96	0.865	0.55	30.63	-30.08	0.999	48.39	30.52	17.87	0.506
ENSG00000203485.14	chr14:104719604-104719605	2	+	TE	INF2	protein_coding	41389	1.83408	28.94	67.18	-38.24	0.877	98.14	66.43	31.71	1	49.88	66.44	-16.56	0.511
ENSG00000203485.14	chr14:104719606-104722535	2930	+	TE	INF2	protein_coding	41389	1.83408	1.48	3.16	-1.68	0.977	1.47	3.13	-1.66	0.989	1.88	3.14	-1.26	0.953
ENSG00000225210.10	chr14:19062316-19062371	56	+	TS	DUXAP9	transcribed_processed_pseudogene	68851	0.0378521	0.21	0.2	0.01	0.504	0.2	0.22	-0.02	0.54	0.15	0.2	-0.05	0.586
ENSG00000225210.10	chr14:19062372-19062400	29	+	TS	DUXAP9	transcribed_processed_pseudogene	68851	0.0378521	0.21	0.2	0.01	0.5	0.19	0.23	-0.04	0.561	0.15	0.19	-0.04	0.56
ENSG00000225210.10	chr14:19062401-19062402	2	+	TS	DUXAP9	transcribed_processed_pseudogene	68851	0.0378521	99.22	99.16	0.06	0.564	99.11	99.16	-0.05	0.541	99.75	99.71	0.04	0.534
ENSG00000225210.10	chr14:19065968-19066000	33	+	AA	DUXAP9	transcribed_processed_pseudogene	68851	0.0378521	29.91	43.49	-13.58	1	42.15	51.23	-9.08	0.995	42.63	45.98	-3.35	0.835
ENSG00000225210.10	chr14:19066236-19066347	112	+	CE	DUXAP9	transcribed_processed_pseudogene	68851	0.0378521	94.55	97.04	-2.49	0.978	93.69	97.35	-3.66	0.998	96.98	97.52	-0.54	0.658
ENSG00000225210.10	chr14:19067830-19068076	247	+	AA	DUXAP9	transcribed_processed_pseudogene	68851	0.0378521	1.08	1.32	-0.24	0.619	0.76	1.21	-0.45	0.729	0.98	1.3	-0.32	0.692
ENSG00000225210.10	chr14:19068077-19068100	24	+	AA	DUXAP9	transcribed_processed_pseudogene	68851	0.0378521	90.07	84.01	6.06	0.979	56.65	65.54	-8.89	0.941	86.01	78.77	7.24	0.981
ENSG00000225210.10	chr14:19068569-19069260	692	+	AD	DUXAP9	transcribed_processed_pseudogene	68851	0.0378521	3.99	3.15	0.84	0.573	13.43	3.52	9.91	0.8	2.91	2.59	0.32	0.502
ENSG00000225210.10	chr14:19095499-19095601	103	+	CE	DUXAP9	transcribed_processed_pseudogene	68851	0.0378521	21.2	14.98	6.22	0.789	16.58	17.78	-1.2	0.582	12.84	9.98	2.86	0.724
ENSG00000225210.10	chr14:19095654-19095803	150	+	CE	DUXAP9	transcribed_processed_pseudogene	68851	0.0378521	27.14	31.89	-4.75	0.764	27.07	30.31	-3.24	0.609	22.48	21.4	1.08	0.56
ENSG00000225210.10	chr14:19095804-19095829	26	+	AD	DUXAP9	transcribed_processed_pseudogene	68851	0.0378521	26.67	32.64	-5.97	0.827	26.84	30.2	-3.36	0.657	22.06	21.3	0.76	0.559
ENSG00000225210.10	chr14:19095830-19095883	54	+	AD	DUXAP9	transcribed_processed_pseudogene	68851	0.0378521	26.76	29.48	-2.72	0.68	27.19	25.95	1.24	0.538	22.18	21.36	0.82	0.528
ENSG00000225210.10	chr14:19096011-19096072	62	+	CE	DUXAP9	transcribed_processed_pseudogene	68851	0.0378521	36.36	24.56	11.8	0.621	8.42	28.11	-19.69	0.92	18.15	11.58	6.57	0.601
ENSG00000225210.10	chr14:19096340-19098694	2355	+	AA	DUXAP9	transcribed_processed_pseudogene	68851	0.0378521	22.54	27.94	-5.4	0.764	47	57.33	-10.33	0.586	12.13	16.67	-4.54	0.839
ENSG00000225210.10	chr14:19102825-19103676	852	+	AA	DUXAP9	transcribed_processed_pseudogene	68851	0.0378521	26.66	30.43	-3.77	0.611	50.79	18.79	32	0.772	14.56	22.66	-8.1	0.743
ENSG00000225210.10	chr14:19104100-19104713	614	+	TE	DUXAP9	transcribed_processed_pseudogene	68851	0.0378521	0.48	0.73	-0.25	0.629	0.16	0.48	-0.32	0.779	0.22	1.97	-1.75	0.977
ENSG00000225210.10	chr14:19104714-19105242	529	+	TE	DUXAP9	transcribed_processed_pseudogene	68851	0.0378521	99.53	99.26	0.27	0.626	99.83	99.53	0.3	0.783	99.79	98	1.79	0.987
ENSG00000225210.10	chr14:19108888-19115191	6304	+	AA	DUXAP9	transcribed_processed_pseudogene	68851	0.0378521	10.26	47.03	-36.77	0.731	30.82	49.22	-18.4	0.59	23.48	46.54	-23.06	0.66
ENSG00000225210.10	chr14:19115192-19115270	79	+	CE	DUXAP9	transcribed_processed_pseudogene	68851	0.0378521	13.22	46.67	-33.45	0.718	31.35	46.86	-15.51	0.587	22.57	45.56	-22.99	0.626
ENSG00000225210.10	chr14:19130636-19130867	232	+	CE	DUXAP9	transcribed_processed_pseudogene	68851	0.0378521	95.59	94.66	0.93	0.549	97.27	94.68	2.59	0.656	97.28	94.38	2.9	0.669
ENSG00000215256.6	chr14:23954205-23954218	14	-	TS	DHRS4-AS1	lncRNA	114336	0.0206819	4.73	6.2	-1.47	0.538	3.49	5.3	-1.81	0.526	6.02	5.08	0.94	0.55
ENSG00000215256.6	chr14:23954194-23954204	11	-	TS	DHRS4-AS1	lncRNA	114336	0.0206819	14.81	6.2	8.61	0.826	3.48	5.33	-1.85	0.537	16.01	5.34	10.67	0.861
ENSG00000215256.6	chr14:23954187-23954193	7	-	TS	DHRS4-AS1	lncRNA	114336	0.0206819	14.76	5.75	9.01	0.858	3.5	5.32	-1.82	0.563	15.36	5.35	10.01	0.863
ENSG00000215256.6	chr14:23954184-23954186	3	-	TS	DHRS4-AS1	lncRNA	114336	0.0206819	14.58	12.75	1.83	0.598	9.85	5.02	4.83	0.672	15.72	5.31	10.41	0.867
ENSG00000215256.6	chr14:23954181-23954183	3	-	TS	DHRS4-AS1	lncRNA	114336	0.0206819	14.87	19.69	-4.82	0.648	18.14	12.58	5.56	0.716	15.69	12.5	3.19	0.655
ENSG00000215256.6	chr14:23954174-23954180	7	-	TS	DHRS4-AS1	lncRNA	114336	0.0206819	14.75	19.74	-4.99	0.629	18.16	11.95	6.21	0.735	15.64	12.27	3.37	0.65
ENSG00000215256.6	chr14:23954167-23954173	7	-	TS	DHRS4-AS1	lncRNA	114336	0.0206819	14.58	19.74	-5.16	0.649	17.79	24.22	-6.43	0.698	15.6	24.2	-8.6	0.76
ENSG00000215256.6	chr14:23954166-23954166	1	-	TS	DHRS4-AS1	lncRNA	114336	0.0206819	14.57	19.47	-4.9	0.645	18.06	23.98	-5.92	0.647	15.82	24.14	-8.32	0.758
ENSG00000215256.6	chr14:23954151-23954165	15	-	TS	DHRS4-AS1	lncRNA	114336	0.0206819	14.5	19.45	-4.95	0.657	17.96	23.77	-5.81	0.694	15.65	24.36	-8.71	0.763
ENSG00000215256.6	chr14:23954125-23954150	26	-	TS	DHRS4-AS1	lncRNA	114336	0.0206819	14.62	19.32	-4.7	0.632	17.77	23.9	-6.13	0.689	15.6	23.85	-8.25	0.733
ENSG00000215256.6	chr14:23953917-23954033	117	-	AA	DHRS4-AS1	lncRNA	114336	0.0206819	99.49	96.41	3.08	0.88	99.59	96.97	2.62	0.893	95.89	96.95	-1.06	0.558
ENSG00000215256.6	chr14:23953574-23953773	200	-	AD	DHRS4-AS1	lncRNA	114336	0.0206819	21.71	16.86	4.85	0.822	23.52	16.76	6.76	0.904	17.88	16.72	1.16	0.547
ENSG00000215256.6	chr14:23953420-23953573	154	-	RI	DHRS4-AS1	lncRNA	114336	0.0206819	2.53	3.78	-1.25	0.612	1.1	3.1	-2	0.754	1.21	3.1	-1.89	0.762
ENSG00000215256.6	chr14:23953341-23953419	79	-	CE	DHRS4-AS1	lncRNA	114336	0.0206819	7.75	4.92	2.83	0.757	4.19	6.87	-2.68	0.597	1.24	6.87	-5.63	0.85
ENSG00000215256.6	chr14:23953309-23953340	32	-	AD	DHRS4-AS1	lncRNA	114336	0.0206819	4.11	1.01	3.1	0.841	4.48	0.85	3.63	0.887	3.68	0.86	2.82	0.853
ENSG00000215256.6	chr14:23953132-23953308	177	-	RI	DHRS4-AS1	lncRNA	114336	0.0206819	5.1	0.99	4.11	0.832	1.09	0.82	0.27	0.562	1.17	0.82	0.35	0.588
ENSG00000215256.6	chr14:23940216-23941158	943	-	TE	DHRS4-AS1	lncRNA	114336	0.0206819	0.06	0.05	0.01	0.541	0.05	0.05	0	0.511	0.07	0.05	0.02	0.585
ENSG00000215256.6	chr14:23939895-23940215	321	-	TE	DHRS4-AS1	lncRNA	114336	0.0206819	0.06	0.05	0.01	0.564	0.05	0.05	0	0.511	0.07	0.05	0.02	0.63
ENSG00000215256.6	chr14:23938813-23939894	1082	-	TE	DHRS4-AS1	lncRNA	114336	0.0206819	99.94	99.95	-0.01	0.52	99.95	99.95	0	0.507	99.93	99.95	-0.02	0.61
ENSG00000215256.6	chr14:23938777-23938812	36	-	TE	DHRS4-AS1	lncRNA	114336	0.0206819	0.06	0.05	0.01	0.584	0.05	0.05	0	0.531	0.07	0.05	0.02	0.605
ENSG00000215256.6	chr14:23938762-23938776	15	-	TE	DHRS4-AS1	lncRNA	114336	0.0206819	0.06	0.05	0.01	0.559	0.05	0.05	0	0.519	0.07	0.05	0.02	0.587
ENSG00000215256.6	chr14:23938757-23938761	5	-	TE	DHRS4-AS1	lncRNA	114336	0.0206819	0.06	0.05	0.01	0.558	0.05	0.05	0	0.514	0.07	0.05	0.02	0.599
ENSG00000215256.6	chr14:23938748-23938756	9	-	TE	DHRS4-AS1	lncRNA	114336	0.0206819	0.06	0.05	0.01	0.558	0.05	0.05	0	0.575	0.07	0.05	0.02	0.583
ENSG00000215256.6	chr14:23938747-23938747	1	-	TE	DHRS4-AS1	lncRNA	114336	0.0206819	0.06	0.05	0.01	0.565	0.06	0.05	0.01	0.552	0.08	0.05	0.03	0.616
ENSG00000215256.6	chr14:23938741-23938746	6	-	TE	DHRS4-AS1	lncRNA	114336	0.0206819	0.06	0.05	0.01	0.575	0.05	0.05	0	0.508	0.07	0.05	0.02	0.601
ENSG00000215256.6	chr14:23938737-23938740	4	-	TE	DHRS4-AS1	lncRNA	114336	0.0206819	0.05	0.05	0	0.548	0.05	0.05	0	0.545	0.07	0.05	0.02	0.58
ENSG00000215256.6	chr14:23938731-23938736	6	-	TE	DHRS4-AS1	lncRNA	114336	0.0206819	0.06	0.05	0.01	0.534	0.05	0.05	0	0.501	0.07	0.05	0.02	0.595
ENSG00000215256.6	chr14:23938219-23938730	512	-	TE	DHRS4-AS1	lncRNA	114336	0.0206819	0.06	0.05	0.01	0.552	0.06	0.04	0.02	0.525	0.07	0.05	0.02	0.587
ENSG00000125954.13	chr14:64914485-64914492	8	+	TS	CHURC1-FNTB	protein_coding	147318	0	5.75	3.56	2.19	0.631	8.24	3.3	4.94	0.715	6.24	3.29	2.95	0.678
ENSG00000125954.13	chr14:64914493-64914534	42	+	TS	CHURC1-FNTB	protein_coding	147318	0	94.23	96.47	-2.24	0.657	91.75	96.69	-4.94	0.716	93.64	96.71	-3.07	0.64
ENSG00000125954.13	chr14:64924037-64924126	90	+	CE	CHURC1-FNTB	protein_coding	147318	0	99.58	99.71	-0.13	0.612	99.53	99.7	-0.17	0.649	99.53	99.69	-0.16	0.572
ENSG00000125954.13	chr14:64926007-64926009	3	+	AA	CHURC1-FNTB	protein_coding	147318	0	27.29	24.9	2.39	0.694	34.47	21.96	12.51	0.994	31.45	24.24	7.21	0.855
ENSG00000125954.13	chr14:64926010-64926080	71	+	CE	CHURC1-FNTB	protein_coding	147318	0	88.98	91.92	-2.94	0.913	88.9	91.01	-2.11	0.812	88.1	92.42	-4.32	0.96
ENSG00000125954.13	chr14:64971953-64987097	15145	+	CE	CHURC1-FNTB	protein_coding	147318	0	91.64	98.02	-6.38	0.901	61.38	98.08	-36.7	0.828	95.32	98.07	-2.75	0.767
ENSG00000125954.13	chr14:64987098-64987562	465	+	AD	CHURC1-FNTB	protein_coding	147318	0	7.51	4.71	2.8	0.697	6.84	4.76	2.08	0.621	3.12	4.87	-1.75	0.695
ENSG00000125954.13	chr14:64987563-64990109	2547	+	AD	CHURC1-FNTB	protein_coding	147318	0	5.91	4.8	1.11	0.565	6.73	4.73	2	0.585	6.78	4.75	2.03	0.578
ENSG00000125954.13	chr14:65004249-65004313	65	+	CE	CHURC1-FNTB	protein_coding	147318	0	98.72	99.02	-0.3	0.546	98.22	99.01	-0.79	0.627	96.84	98.97	-2.13	0.847
ENSG00000125954.13	chr14:65004314-65006284	1971	+	AD	CHURC1-FNTB	protein_coding	147318	0	2.44	1.99	0.45	0.553	3.09	1.97	1.12	0.611	3.35	2.01	1.34	0.575
ENSG00000125954.13	chr14:65012317-65012389	73	+	CE	CHURC1-FNTB	protein_coding	147318	0	98.83	98.61	0.22	0.584	98.61	98.56	0.05	0.543	98.64	98.56	0.08	0.548
ENSG00000125954.13	chr14:65015625-65015675	51	+	TE	CHURC1-FNTB	protein_coding	147318	0	2.23	1.35	0.88	0.602	2.43	1.34	1.09	0.645	2.1	1.33	0.77	0.578
ENSG00000125954.13	chr14:65015676-65015683	8	+	TE	CHURC1-FNTB	protein_coding	147318	0	97.72	98.69	-0.97	0.67	97.51	98.7	-1.19	0.669	97.9	98.68	-0.78	0.591
ENSG00000125954.13	chr14:65027453-65027599	147	+	CE	CHURC1-FNTB	protein_coding	147318	0	98.73	99.15	-0.42	0.582	98.52	99.18	-0.66	0.666	98.65	99.17	-0.52	0.593
ENSG00000125954.13	chr14:65027698-65027765	68	+	CE	CHURC1-FNTB	protein_coding	147318	0	98.32	98.92	-0.6	0.627	98.21	98.92	-0.71	0.625	98.35	98.92	-0.57	0.604
ENSG00000125954.13	chr14:65027766-65027781	16	+	AD	CHURC1-FNTB	protein_coding	147318	0	97.97	97.49	0.48	0.588	96.02	97.52	-1.5	0.629	97.01	97.54	-0.53	0.589
ENSG00000125954.13	chr14:65032359-65032503	145	+	CE	CHURC1-FNTB	protein_coding	147318	0	17.99	12.2	5.79	0.694	20.81	12.39	8.42	0.826	13.72	12.16	1.56	0.571
ENSG00000125954.13	chr14:65032504-65032521	18	+	AD	CHURC1-FNTB	protein_coding	147318	0	6.6	3.14	3.46	0.694	6.27	3.1	3.17	0.701	3.37	3.14	0.23	0.501
ENSG00000125954.13	chr14:65032610-65032696	87	+	CE	CHURC1-FNTB	protein_coding	147318	0	98.01	98.83	-0.82	0.632	97.84	98.85	-1.01	0.653	98.27	98.87	-0.6	0.589
ENSG00000125954.13	chr14:65040790-65040919	130	+	CE	CHURC1-FNTB	protein_coding	147318	0	98.42	99.04	-0.62	0.651	98.08	99.08	-1	0.674	98.42	99.05	-0.63	0.617
ENSG00000125954.13	chr14:65044311-65044443	133	+	CE	CHURC1-FNTB	protein_coding	147318	0	98.82	99.11	-0.29	0.584	98.3	99.13	-0.83	0.689	98.66	99.06	-0.4	0.569
ENSG00000125954.13	chr14:65053238-65053349	112	+	CE	CHURC1-FNTB	protein_coding	147318	0	96.66	97.97	-1.31	0.738	96.62	98.05	-1.43	0.686	94.17	98.07	-3.9	0.873
ENSG00000125954.13	chr14:65054575-65054689	115	+	CE	CHURC1-FNTB	protein_coding	147318	0	97.97	98.53	-0.56	0.596	97	98.6	-1.6	0.716	96.93	98.59	-1.66	0.744
ENSG00000125954.13	chr14:65054690-65059442	4753	+	AD	CHURC1-FNTB	protein_coding	147318	0	2.98	4.93	-1.95	0.688	6.33	4.98	1.35	0.595	6.08	4.86	1.22	0.512
ENSG00000125954.13	chr14:65061181-65061183	3	+	AA	CHURC1-FNTB	protein_coding	147318	0	93.24	97.44	-4.2	0.874	97.26	97.43	-0.17	0.515	98.38	97.4	0.98	0.66
ENSG00000125954.13	chr14:65061184-65061361	178	+	TE	CHURC1-FNTB	protein_coding	147318	0	60.92	62.55	-1.63	0.58	64.42	61.9	2.52	0.625	57.88	61.76	-3.88	0.677
ENSG00000125954.13	chr14:65061362-65061803	442	+	TE	CHURC1-FNTB	protein_coding	147318	0	39.16	37.19	1.97	0.595	35.52	37.77	-2.25	0.619	42.15	38.12	4.03	0.687
ENSG00000140025.16	chr14:89954586-89954595	10	-	AD	EFCAB11	protein_coding	160108	0.0582263	80	92.34	-12.34	0.987	91.32	92.3	-0.98	0.54	76.73	83.64	-6.91	0.605
ENSG00000140025.16	chr14:89954355-89954496	142	-	AD	EFCAB11	protein_coding	160108	0.0582263	20.73	24.94	-4.21	0.662	10.08	24.84	-14.76	0.966	29.41	29.62	-0.21	0.518
ENSG00000140025.16	chr14:89953906-89954001	96	-	CE	EFCAB11	protein_coding	160108	0.0582263	99.03	99.08	-0.05	0.51	98.98	99.02	-0.04	0.503	98.29	98.96	-0.67	0.614
ENSG00000140025.16	chr14:89952389-89952588	200	-	AF	EFCAB11	protein_coding	160108	0.0582263	1.73	1.62	0.11	0.515	1.97	1.82	0.15	0.521	3.08	1.67	1.41	0.658
ENSG00000140025.16	chr14:89932526-89932627	102	-	CE	EFCAB11	protein_coding	160108	0.0582263	99.28	99.35	-0.07	0.505	99.22	99.33	-0.11	0.547	98.41	99.33	-0.92	0.752
ENSG00000140025.16	chr14:89931541-89931631	91	-	CE	EFCAB11	protein_coding	160108	0.0582263	98.99	98.99	0	0.526	98.79	99.02	-0.23	0.571	97.92	99.03	-1.11	0.65
ENSG00000140025.16	chr14:89923326-89924677	1352	-	TE	EFCAB11	protein_coding	160108	0.0582263	27.04	7.83	19.21	0.715	98.54	98.48	0.06	0.505	98.35	7.59	90.76	1
ENSG00000140025.16	chr14:89923308-89923325	18	-	TE	EFCAB11	protein_coding	160108	0.0582263	73.03	92.1	-19.07	0.721	1.46	1.45	0.01	0.51	1.69	92.44	-90.75	1
ENSG00000140025.16	chr14:89795147-89797324	2178	-	TE	EFCAB11	protein_coding	160108	0.0582263	78.43	80.2	-1.77	0.674	75.85	80.12	-4.27	0.85	74.84	80.34	-5.5	0.691
ENSG00000140025.16	chr14:89794669-89795146	478	-	TE	EFCAB11	protein_coding	160108	0.0582263	21.52	19.72	1.8	0.681	24.02	19.8	4.22	0.848	25.2	19.62	5.58	0.684
ENSG00000087301.9	chr14:52544264-52544371	108	-	CE	TXNDC16	protein_coding	121926	0.326628	93.97	97.38	-3.41	0.688	96.87	97.38	-0.51	0.539	99.51	97.43	2.08	0.87
ENSG00000087301.9	chr14:52543398-52543630	233	-	CE	TXNDC16	protein_coding	121926	0.326628	93.8	97.25	-3.45	0.7	96.71	97.18	-0.47	0.548	99.37	97.24	2.13	0.855
ENSG00000087301.9	chr14:52542371-52542453	83	-	CE	TXNDC16	protein_coding	121926	0.326628	94.31	97.1	-2.79	0.666	96.58	97.16	-0.58	0.536	99.23	97.17	2.06	0.848
ENSG00000087301.9	chr14:52537599-52537672	74	-	CE	TXNDC16	protein_coding	121926	0.326628	91.93	97.4	-5.47	0.87	96.77	97.43	-0.66	0.566	99.42	97.44	1.98	0.833
ENSG00000087301.9	chr14:52536719-52536793	75	-	CE	TXNDC16	protein_coding	121926	0.326628	91.83	97.37	-5.54	0.877	96.74	97.38	-0.64	0.531	99.39	97.34	2.05	0.852
ENSG00000087301.9	chr14:52519279-52519293	15	-	AA	TXNDC16	protein_coding	121926	0.326628	96.31	97.29	-0.98	0.665	90.19	97.24	-7.05	0.956	93.01	97.28	-4.27	0.91
ENSG00000087301.9	chr14:52519172-52519278	107	-	CE	TXNDC16	protein_coding	121926	0.326628	96.5	97.36	-0.86	0.644	96.74	97.33	-0.59	0.522	99.33	97.32	2.01	0.83
ENSG00000087301.9	chr14:52514880-52514970	91	-	CE	TXNDC16	protein_coding	121926	0.326628	96.65	97.36	-0.71	0.64	96.74	97.36	-0.62	0.522	99.42	97.43	1.99	0.843
ENSG00000087301.9	chr14:52511240-52511390	151	-	CE	TXNDC16	protein_coding	121926	0.326628	96.64	97.42	-0.78	0.678	96.84	97.46	-0.62	0.542	98.71	97.49	1.22	0.68
ENSG00000087301.9	chr14:52490839-52491005	167	-	CE	TXNDC16	protein_coding	121926	0.326628	99.1	99.42	-0.32	0.615	99.32	99.4	-0.08	0.536	99.33	99.41	-0.08	0.517
ENSG00000087301.9	chr14:52490391-52490451	61	-	CE	TXNDC16	protein_coding	121926	0.326628	96.24	98.91	-2.67	0.816	98.8	98.65	0.15	0.542	98.82	98.88	-0.06	0.527
ENSG00000087301.9	chr14:52488363-52488486	124	-	CE	TXNDC16	protein_coding	121926	0.326628	99.14	99.35	-0.21	0.579	99.18	99.22	-0.04	0.512	99.34	99.38	-0.04	0.52
ENSG00000087301.9	chr14:52482822-52482965	144	-	CE	TXNDC16	protein_coding	121926	0.326628	98.98	99.34	-0.36	0.59	99.27	99.24	0.03	0.5	99.37	99.32	0.05	0.535
ENSG00000087301.9	chr14:52482230-52482289	60	-	CE	TXNDC16	protein_coding	121926	0.326628	97	98.2	-1.2	0.655	98.09	98.22	-0.13	0.515	98.18	98.28	-0.1	0.516
ENSG00000087301.9	chr14:52476282-52482229	5948	-	AD	TXNDC16	protein_coding	121926	0.326628	10.46	7.43	3.03	0.589	8.75	7.42	1.33	0.515	7.82	7.46	0.36	0.506
ENSG00000087301.9	chr14:52472886-52472987	102	-	CE	TXNDC16	protein_coding	121926	0.326628	24.94	20.29	4.65	0.624	8.95	7.33	1.62	0.554	23.34	20.13	3.21	0.551
ENSG00000087301.9	chr14:52470512-52470680	169	-	CE	TXNDC16	protein_coding	121926	0.326628	98.63	99.05	-0.42	0.618	98.83	98.84	-0.01	0.514	98.96	99.02	-0.06	0.509
ENSG00000087301.9	chr14:52470037-52470173	137	-	CE	TXNDC16	protein_coding	121926	0.326628	99.28	99.49	-0.21	0.585	99.01	99	0.01	0.516	99.51	99.5	0.01	0.511
ENSG00000087301.9	chr14:52462812-52462970	159	-	CE	TXNDC16	protein_coding	121926	0.326628	9.84	4.68	5.16	0.905	11.11	9.85	1.26	0.51	2.14	4.36	-2.22	0.836
ENSG00000087301.9	chr14:52457090-52457174	85	-	CE	TXNDC16	protein_coding	121926	0.326628	99.34	99.56	-0.22	0.6	99.14	99.15	-0.01	0.519	99.54	99.56	-0.02	0.525
ENSG00000087301.9	chr14:52455324-52455462	139	-	CE	TXNDC16	protein_coding	121926	0.326628	99.24	99.49	-0.25	0.563	99.3	99.43	-0.13	0.553	99.44	99.5	-0.06	0.514
ENSG00000087301.9	chr14:52440564-52440724	161	-	CE	TXNDC16	protein_coding	121926	0.326628	99.08	99.38	-0.3	0.63	99.15	99.38	-0.23	0.588	99.23	99.4	-0.17	0.538
ENSG00000087301.9	chr14:52439204-52439394	191	-	CE	TXNDC16	protein_coding	121926	0.326628	99.11	99.36	-0.25	0.599	99.3	99.38	-0.08	0.542	99.38	99.37	0.01	0.52
ENSG00000054654.20	chr14:63852983-63852991	9	+	TS	SYNE2	protein_coding	464534	0.141296	6.4	16.14	-9.74	0.804	6.49	15.72	-9.23	0.785	5.09	10.5	-5.41	0.69
ENSG00000054654.20	chr14:63852992-63853003	12	+	TS	SYNE2	protein_coding	464534	0.141296	36.74	31.41	5.33	0.501	6.42	29.87	-23.45	0.941	5.16	27.48	-22.32	0.963
ENSG00000054654.20	chr14:63853004-63853143	140	+	TS	SYNE2	protein_coding	464534	0.141296	62.87	61.12	1.75	0.551	93.6	63.65	29.95	0.946	94.89	72.64	22.25	0.951
ENSG00000054654.20	chr14:63909098-63909227	130	+	CE	SYNE2	protein_coding	464534	0.141296	97.42	95.52	1.9	0.633	96.68	95.52	1.16	0.557	92.36	90.52	1.84	0.573
ENSG00000054654.20	chr14:63940614-63940675	62	+	CE	SYNE2	protein_coding	464534	0.141296	98.08	95.41	2.67	0.626	97.26	95.23	2.03	0.561	90.67	94.9	-4.23	0.674
ENSG00000054654.20	chr14:63941695-63941790	96	+	CE	SYNE2	protein_coding	464534	0.141296	96.52	96.77	-0.25	0.575	97.58	96.89	0.69	0.57	96.88	95.81	1.07	0.595
ENSG00000054654.20	chr14:63941885-63941962	78	+	CE	SYNE2	protein_coding	464534	0.141296	98.7	98.06	0.64	0.607	97.92	97.98	-0.06	0.509	97.39	97.87	-0.48	0.535
ENSG00000054654.20	chr14:63942051-63942143	93	+	CE	SYNE2	protein_coding	464534	0.141296	98.73	98.02	0.71	0.621	98.13	97.98	0.15	0.515	97.48	97.97	-0.49	0.549
ENSG00000054654.20	chr14:63949825-63950006	182	+	CE	SYNE2	protein_coding	464534	0.141296	98.6	97.82	0.78	0.626	97.6	97.85	-0.25	0.513	97.18	97.8	-0.62	0.546
ENSG00000054654.20	chr14:63954719-63954915	197	+	CE	SYNE2	protein_coding	464534	0.141296	98.1	97.41	0.69	0.585	97.56	97.42	0.14	0.504	96.3	97.35	-1.05	0.57
ENSG00000054654.20	chr14:63960736-63960877	142	+	AL	SYNE2	protein_coding	464534	0.141296	3.24	5.81	-2.57	0.607	4.03	5.8	-1.77	0.589	6.47	5.62	0.85	0.555
ENSG00000054654.20	chr14:63961525-63961625	101	+	CE	SYNE2	protein_coding	464534	0.141296	98.48	97.23	1.25	0.612	97.99	97.33	0.66	0.534	97.63	97.18	0.45	0.514
ENSG00000054654.20	chr14:63963899-63964000	102	+	CE	SYNE2	protein_coding	464534	0.141296	98.39	97.46	0.93	0.565	97.52	97.35	0.17	0.54	98.22	97.33	0.89	0.585
ENSG00000054654.20	chr14:63967709-63967846	138	+	CE	SYNE2	protein_coding	464534	0.141296	98.42	97.61	0.81	0.61	97.81	97.62	0.19	0.549	98.26	97.53	0.73	0.601
ENSG00000054654.20	chr14:63976563-63976727	165	+	CE	SYNE2	protein_coding	464534	0.141296	98.42	97.37	1.05	0.644	97.96	97.37	0.59	0.555	97.87	97.32	0.55	0.553
ENSG00000054654.20	chr14:63977905-63978017	113	+	CE	SYNE2	protein_coding	464534	0.141296	97.17	95.69	1.48	0.624	97.19	95.68	1.51	0.62	95.44	95.73	-0.29	0.518
ENSG00000054654.20	chr14:63978852-63979014	163	+	CE	SYNE2	protein_coding	464534	0.141296	96.56	94.88	1.68	0.616	95.29	94.75	0.54	0.552	94.27	94.82	-0.55	0.504
ENSG00000054654.20	chr14:63980654-63980732	79	+	CE	SYNE2	protein_coding	464534	0.141296	97.22	94.97	2.25	0.651	95.11	94.96	0.15	0.515	94.23	94.83	-0.6	0.505
ENSG00000054654.20	chr14:63980986-63981173	188	+	CE	SYNE2	protein_coding	464534	0.141296	97.64	96.3	1.34	0.64	96.4	96.34	0.06	0.503	96.24	96.34	-0.1	0.509
ENSG00000054654.20	chr14:63982630-63982794	165	+	CE	SYNE2	protein_coding	464534	0.141296	98.08	97.37	0.71	0.562	97.65	97.4	0.25	0.528	97.47	97.51	-0.04	0.501
ENSG00000054654.20	chr14:63983737-63983886	150	+	CE	SYNE2	protein_coding	464534	0.141296	97.98	97.42	0.56	0.553	98	97.59	0.41	0.529	96.97	97.46	-0.49	0.508
ENSG00000054654.20	chr14:63986456-63986617	162	+	CE	SYNE2	protein_coding	464534	0.141296	97.42	93.84	3.58	0.735	97.34	93.8	3.54	0.738	96.3	93.92	2.38	0.647
ENSG00000054654.20	chr14:63990411-63990569	159	+	CE	SYNE2	protein_coding	464534	0.141296	97.7	92.91	4.79	0.787	97.5	92.81	4.69	0.773	96.65	92.71	3.94	0.69
ENSG00000054654.20	chr14:63990942-63991115	174	+	CE	SYNE2	protein_coding	464534	0.141296	97.63	93.42	4.21	0.768	97.78	93.42	4.36	0.786	96.78	93.41	3.37	0.71
ENSG00000054654.20	chr14:63993835-63993969	135	+	CE	SYNE2	protein_coding	464534	0.141296	96.08	93.64	2.44	0.638	96.62	93.38	3.24	0.632	94.84	93.23	1.61	0.563
ENSG00000054654.20	chr14:63996947-63997158	212	+	CE	SYNE2	protein_coding	464534	0.141296	97.58	92.48	5.1	0.78	96.51	92.75	3.76	0.687	95.5	92.74	2.76	0.64
ENSG00000054654.20	chr14:63997301-63997391	91	+	CE	SYNE2	protein_coding	464534	0.141296	97.75	92.95	4.8	0.839	96.76	92.92	3.84	0.759	96.43	92.86	3.57	0.716
ENSG00000054654.20	chr14:63997392-63997576	185	+	AD	SYNE2	protein_coding	464534	0.141296	3.48	5.72	-2.24	0.636	4.78	5.77	-0.99	0.519	8.19	5.82	2.37	0.582
ENSG00000054654.20	chr14:63998219-63998328	110	+	CE	SYNE2	protein_coding	464534	0.141296	98.46	93.94	4.52	0.819	97.61	94.13	3.48	0.749	96.9	93.82	3.08	0.681
ENSG00000054654.20	chr14:63998914-63999040	127	+	CE	SYNE2	protein_coding	464534	0.141296	98.27	93.44	4.83	0.804	97.47	93.42	4.05	0.745	96.14	93.49	2.65	0.626
ENSG00000054654.20	chr14:64000562-64000719	158	+	CE	SYNE2	protein_coding	464534	0.141296	97.86	93.67	4.19	0.747	97.89	93.79	4.1	0.723	96.57	93.6	2.97	0.628
ENSG00000054654.20	chr14:64001934-64002081	148	+	CE	SYNE2	protein_coding	464534	0.141296	97.99	94.62	3.37	0.721	98.12	94.51	3.61	0.718	97.05	94.56	2.49	0.652
ENSG00000054654.20	chr14:64007043-64007222	180	+	CE	SYNE2	protein_coding	464534	0.141296	94.97	92.08	2.89	0.557	95.86	91.81	4.05	0.681	96.11	91.92	4.19	0.678
ENSG00000054654.20	chr14:64009966-64010116	151	+	CE	SYNE2	protein_coding	464534	0.141296	97.28	93.34	3.94	0.723	96.99	93.23	3.76	0.718	96.2	93.33	2.87	0.662
ENSG00000054654.20	chr14:64016473-64016631	159	+	CE	SYNE2	protein_coding	464534	0.141296	96.03	92.87	3.16	0.686	97.33	92.79	4.54	0.782	96.01	92.86	3.15	0.675
ENSG00000054654.20	chr14:64017595-64017756	162	+	CE	SYNE2	protein_coding	464534	0.141296	97.45	93.35	4.1	0.778	97.34	92.84	4.5	0.797	95.75	93.23	2.52	0.676
ENSG00000054654.20	chr14:64019992-64020093	102	+	CE	SYNE2	protein_coding	464534	0.141296	98.04	94.02	4.02	0.776	97.7	93.64	4.06	0.79	96	93.69	2.31	0.695
ENSG00000054654.20	chr14:64021315-64021515	201	+	CE	SYNE2	protein_coding	464534	0.141296	97.54	93.07	4.47	0.725	97.4	92.84	4.56	0.728	95.99	92.96	3.03	0.668
ENSG00000054654.20	chr14:64021857-64022028	172	+	CE	SYNE2	protein_coding	464534	0.141296	97.13	92.44	4.69	0.702	96.6	92.27	4.33	0.682	95.74	92.4	3.34	0.626
ENSG00000054654.20	chr14:64022751-64022863	113	+	CE	SYNE2	protein_coding	464534	0.141296	95.77	93.14	2.63	0.661	96.68	93.07	3.61	0.694	96.62	92.94	3.68	0.669
ENSG00000054654.20	chr14:64022864-64024256	1393	+	RI	SYNE2	protein_coding	464534	0.141296	8.16	5.57	2.59	0.516	6.45	5.51	0.94	0.519	5.18	5.57	-0.39	0.507
ENSG00000054654.20	chr14:64024257-64024459	203	+	CE	SYNE2	protein_coding	464534	0.141296	96.68	94.05	2.63	0.657	97.7	94.05	3.65	0.714	96.9	93.97	2.93	0.628
ENSG00000054654.20	chr14:64024912-64025031	120	+	CE	SYNE2	protein_coding	464534	0.141296	97.74	94.06	3.68	0.689	98.3	93.91	4.39	0.739	96.52	93.93	2.59	0.611
ENSG00000054654.20	chr14:64025130-64025421	292	+	CE	SYNE2	protein_coding	464534	0.141296	97.81	94.28	3.53	0.719	98.13	94.2	3.93	0.718	96.64	94.1	2.54	0.618
ENSG00000054654.20	chr14:64026579-64026730	152	+	CE	SYNE2	protein_coding	464534	0.141296	97.83	94.9	2.93	0.685	98	94.85	3.15	0.729	97.05	94.88	2.17	0.64
ENSG00000054654.20	chr14:64027484-64027793	310	+	CE	SYNE2	protein_coding	464534	0.141296	97.58	94.49	3.09	0.727	97.66	94.56	3.1	0.697	96.93	94.44	2.49	0.637
ENSG00000054654.20	chr14:64029895-64030059	165	+	CE	SYNE2	protein_coding	464534	0.141296	97.35	93.66	3.69	0.744	96.95	93.52	3.43	0.72	96.95	93.66	3.29	0.702
ENSG00000054654.20	chr14:64031016-64031357	342	+	CE	SYNE2	protein_coding	464534	0.141296	97.6	93.57	4.03	0.774	96.76	93.75	3.01	0.69	95.87	93.59	2.28	0.637
ENSG00000054654.20	chr14:64048000-64048155	156	+	CE	SYNE2	protein_coding	464534	0.141296	97.81	94.17	3.64	0.76	96.53	94.14	2.39	0.676	95.31	94.03	1.28	0.569
ENSG00000054654.20	chr14:64049611-64049876	266	+	CE	SYNE2	protein_coding	464534	0.141296	97.99	94.51	3.48	0.769	97.11	94.6	2.51	0.666	96.49	94.45	2.04	0.621
ENSG00000054654.20	chr14:64051557-64053657	2101	+	CE	SYNE2	protein_coding	464534	0.141296	97.71	94.44	3.27	0.719	98.04	94.38	3.66	0.772	96.2	94.33	1.87	0.591
ENSG00000054654.20	chr14:64055944-64056266	323	+	CE	SYNE2	protein_coding	464534	0.141296	97.88	93.84	4.04	0.803	98.02	93.75	4.27	0.8	95.23	93.7	1.53	0.568
ENSG00000054654.20	chr14:64062751-64062895	145	+	CE	SYNE2	protein_coding	464534	0.141296	98.15	93.91	4.24	0.843	97.9	93.77	4.13	0.813	96.25	93.9	2.35	0.683
ENSG00000054654.20	chr14:64065432-64065650	219	+	CE	SYNE2	protein_coding	464534	0.141296	98.39	95.12	3.27	0.791	97.84	95.02	2.82	0.718	96.4	95.06	1.34	0.588
ENSG00000054654.20	chr14:64070645-64070910	266	+	CE	SYNE2	protein_coding	464534	0.141296	97.03	94.28	2.75	0.659	96.58	94.15	2.43	0.629	94.07	94.07	0	0.503
ENSG00000054654.20	chr14:64075945-64076100	156	+	CE	SYNE2	protein_coding	464534	0.141296	97.92	94.06	3.86	0.758	97.91	93.85	4.06	0.778	95.13	94.03	1.1	0.566
ENSG00000054654.20	chr14:64078466-64078606	141	+	CE	SYNE2	protein_coding	464534	0.141296	97.58	94.29	3.29	0.717	97.94	94.35	3.59	0.766	96.15	94.33	1.82	0.591
ENSG00000054654.20	chr14:64080456-64080638	183	+	CE	SYNE2	protein_coding	464534	0.141296	97.61	94.65	2.96	0.716	97.88	94.66	3.22	0.749	96.52	94.8	1.72	0.62
ENSG00000054654.20	chr14:64081443-64081580	138	+	CE	SYNE2	protein_coding	464534	0.141296	97.9	94.26	3.64	0.758	97.84	94.56	3.28	0.744	96.54	94.3	2.24	0.639
ENSG00000054654.20	chr14:64087419-64087487	69	+	CE	SYNE2	protein_coding	464534	0.141296	3.88	6.74	-2.86	0.698	3.85	6.47	-2.62	0.676	21.51	6.54	14.97	0.736
ENSG00000054654.20	chr14:64087671-64087856	186	+	CE	SYNE2	protein_coding	464534	0.141296	97.98	94.53	3.45	0.79	98.36	94.39	3.97	0.808	96.15	94.54	1.61	0.625
ENSG00000054654.20	chr14:64089574-64089696	123	+	CE	SYNE2	protein_coding	464534	0.141296	98.16	94.22	3.94	0.788	97.92	94.03	3.89	0.781	95.68	93.95	1.73	0.597
ENSG00000054654.20	chr14:64090866-64091048	183	+	CE	SYNE2	protein_coding	464534	0.141296	98.42	94.68	3.74	0.783	98.07	94.79	3.28	0.732	96.48	94.52	1.96	0.576
ENSG00000054654.20	chr14:64093349-64093480	132	+	CE	SYNE2	protein_coding	464534	0.141296	98.59	95.22	3.37	0.788	98.49	95.26	3.23	0.774	96.59	95.13	1.46	0.593
ENSG00000054654.20	chr14:64097949-64098146	198	+	CE	SYNE2	protein_coding	464534	0.141296	98.54	95.44	3.1	0.773	98.48	95.4	3.08	0.788	96.65	95.39	1.26	0.587
ENSG00000054654.20	chr14:64098747-64098821	75	+	CE	SYNE2	protein_coding	464534	0.141296	98.32	94.71	3.61	0.848	98.44	94.76	3.68	0.823	96.95	94.73	2.22	0.705
ENSG00000054654.20	chr14:64101932-64102042	111	+	CE	SYNE2	protein_coding	464534	0.141296	99.03	95.01	4.02	0.907	98.9	95	3.9	0.899	97.6	94.99	2.61	0.761
ENSG00000054654.20	chr14:64107491-64107607	117	+	CE	SYNE2	protein_coding	464534	0.141296	90.6	88.73	1.87	0.624	90.89	88.73	2.16	0.655	88.61	88.76	-0.15	0.514
ENSG00000054654.20	chr14:64113341-64113571	231	+	CE	SYNE2	protein_coding	464534	0.141296	98.2	92.63	5.57	0.947	97.43	92.74	4.69	0.858	96.58	92.67	3.91	0.822
ENSG00000054654.20	chr14:64120927-64121061	135	+	CE	SYNE2	protein_coding	464534	0.141296	99.02	94.71	4.31	0.864	98.78	94.57	4.21	0.869	95.52	94.66	0.86	0.594
ENSG00000054654.20	chr14:64122012-64122133	122	+	CE	SYNE2	protein_coding	464534	0.141296	99.01	94.79	4.22	0.916	98.67	94.68	3.99	0.883	97.53	94.74	2.79	0.744
ENSG00000054654.20	chr14:64122286-64122427	142	+	CE	SYNE2	protein_coding	464534	0.141296	99.02	95.02	4	0.912	98.24	94.62	3.62	0.813	97.53	94.85	2.68	0.754
ENSG00000054654.20	chr14:64126327-64126479	153	+	CE	SYNE2	protein_coding	464534	0.141296	98.83	94.89	3.94	0.895	98.56	94.85	3.71	0.873	97.13	94.9	2.23	0.706
ENSG00000054654.20	chr14:64126598-64126807	210	+	CE	SYNE2	protein_coding	464534	0.141296	98.49	94.63	3.86	0.85	98.26	94.5	3.76	0.852	96.56	94.38	2.18	0.658
ENSG00000054654.20	chr14:64128452-64128553	102	+	CE	SYNE2	protein_coding	464534	0.141296	98.49	94.26	4.23	0.848	98.58	94.34	4.24	0.851	96.82	94.25	2.57	0.696
ENSG00000054654.20	chr14:64129782-64129901	120	+	CE	SYNE2	protein_coding	464534	0.141296	98.82	94.71	4.11	0.907	98.96	94.77	4.19	0.9	97.33	94.69	2.64	0.728
ENSG00000054654.20	chr14:64130048-64130248	201	+	CE	SYNE2	protein_coding	464534	0.141296	98.68	94.83	3.85	0.886	98.69	94.75	3.94	0.867	97.3	94.79	2.51	0.738
ENSG00000054654.20	chr14:64132265-64132438	174	+	CE	SYNE2	protein_coding	464534	0.141296	98.58	94.28	4.3	0.877	98.58	94.22	4.36	0.865	95.59	94.29	1.3	0.61
ENSG00000054654.20	chr14:64134069-64134200	132	+	CE	SYNE2	protein_coding	464534	0.141296	98.88	94.32	4.56	0.904	99.01	94.48	4.53	0.919	96.08	94.36	1.72	0.638
ENSG00000054654.20	chr14:64137787-64137983	197	+	CE	SYNE2	protein_coding	464534	0.141296	98.9	94.36	4.54	0.909	98.93	94.34	4.59	0.9	96.28	94.39	1.89	0.644
ENSG00000054654.20	chr14:64139941-64140073	133	+	CE	SYNE2	protein_coding	464534	0.141296	98.6	94.02	4.58	0.86	98.53	94.02	4.51	0.833	95.9	94.07	1.83	0.641
ENSG00000054654.20	chr14:64141942-64142088	147	+	CE	SYNE2	protein_coding	464534	0.141296	98.84	94.05	4.79	0.904	98.8	93.97	4.83	0.902	95.7	94.03	1.67	0.622
ENSG00000054654.20	chr14:64143772-64143948	177	+	CE	SYNE2	protein_coding	464534	0.141296	98.93	94.87	4.06	0.904	98.83	94.96	3.87	0.907	97.39	94.81	2.58	0.745
ENSG00000054654.20	chr14:64146068-64146223	156	+	CE	SYNE2	protein_coding	464534	0.141296	98.91	98.17	0.74	0.668	98.83	98.23	0.6	0.626	88.3	98.17	-9.87	0.856
ENSG00000054654.20	chr14:64152564-64152716	153	+	CE	SYNE2	protein_coding	464534	0.141296	98.88	98.17	0.71	0.697	98.82	98.17	0.65	0.668	88.18	98.14	-9.96	0.83
ENSG00000054654.20	chr14:64159312-64159442	131	+	CE	SYNE2	protein_coding	464534	0.141296	98.86	98.02	0.84	0.691	98.98	98.01	0.97	0.712	88.04	98.12	-10.08	0.867
ENSG00000054654.20	chr14:64163402-64163581	180	+	CE	SYNE2	protein_coding	464534	0.141296	98.75	97.62	1.13	0.716	99.03	97.59	1.44	0.781	88.14	97.72	-9.58	0.812
ENSG00000054654.20	chr14:64163582-64164252	671	+	AD	SYNE2	protein_coding	464534	0.141296	3.65	8.25	-4.6	0.766	5.41	9.12	-3.71	0.677	3.57	8.28	-4.71	0.763
ENSG00000054654.20	chr14:64165285-64165410	126	+	CE	SYNE2	protein_coding	464534	0.141296	98.91	98.38	0.53	0.625	98.98	98.4	0.58	0.659	87.89	98.33	-10.44	0.856
ENSG00000054654.20	chr14:64167233-64167387	155	+	CE	SYNE2	protein_coding	464534	0.141296	99.11	98.3	0.81	0.702	99.05	98.34	0.71	0.668	87.84	98.28	-10.44	0.868
ENSG00000054654.20	chr14:64167495-64167639	145	+	CE	SYNE2	protein_coding	464534	0.141296	99.3	98.48	0.82	0.713	99.14	98.43	0.71	0.689	88.32	98.4	-10.08	0.86
ENSG00000054654.20	chr14:64168877-64168971	95	+	CE	SYNE2	protein_coding	464534	0.141296	99.38	98.62	0.76	0.756	99.33	98.63	0.7	0.722	88.41	98.59	-10.18	0.863
ENSG00000054654.20	chr14:64170228-64170462	235	+	CE	SYNE2	protein_coding	464534	0.141296	99.24	98.49	0.75	0.692	99.12	98.47	0.65	0.671	88.28	98.45	-10.17	0.889
ENSG00000054654.20	chr14:64174944-64175138	195	+	CE	SYNE2	protein_coding	464534	0.141296	98.92	98.91	0.01	0.502	98.86	98.9	-0.04	0.551	88.04	98.9	-10.86	0.901
ENSG00000054654.20	chr14:64177358-64177483	126	+	CE	SYNE2	protein_coding	464534	0.141296	99.03	98.91	0.12	0.513	98.89	98.88	0.01	0.512	88.22	98.96	-10.74	0.875
ENSG00000054654.20	chr14:64186424-64186579	156	+	CE	SYNE2	protein_coding	464534	0.141296	99.15	98.83	0.32	0.569	98.99	98.83	0.16	0.522	98.69	98.86	-0.17	0.575
ENSG00000054654.20	chr14:64188550-64188708	159	+	CE	SYNE2	protein_coding	464534	0.141296	98.92	98.85	0.07	0.538	99	98.87	0.13	0.504	97.94	98.89	-0.95	0.691
ENSG00000054654.20	chr14:64190071-64190237	167	+	CE	SYNE2	protein_coding	464534	0.141296	98.54	98.48	0.06	0.506	98.34	98.36	-0.02	0.52	97.38	98.42	-1.04	0.629
ENSG00000054654.20	chr14:64190238-64197104	6867	+	AD	SYNE2	protein_coding	464534	0.141296	4.08	11.76	-7.68	0.81	7.77	11.58	-3.81	0.643	9.16	26.04	-16.88	0.9
ENSG00000054654.20	chr14:64202801-64202963	163	+	CE	SYNE2	protein_coding	464534	0.141296	98.82	98.18	0.64	0.612	98.52	98.27	0.25	0.549	97.24	98.4	-1.16	0.654
ENSG00000054654.20	chr14:64204355-64204389	35	+	AF	SYNE2	protein_coding	464534	0.141296	1.54	2.39	-0.85	0.585	1.86	2.36	-0.5	0.551	2.53	2.48	0.05	0.559
ENSG00000054654.20	chr14:64207958-64208192	235	+	CE	SYNE2	protein_coding	464534	0.141296	1.58	2.65	-1.07	0.632	3.23	2.68	0.55	0.59	2.62	2.65	-0.03	0.513
ENSG00000054654.20	chr14:64208758-64208945	188	+	CE	SYNE2	protein_coding	464534	0.141296	99.24	99.15	0.09	0.505	99.14	99.18	-0.04	0.511	98.05	99.18	-1.13	0.723
ENSG00000054654.20	chr14:64209428-64209578	151	+	CE	SYNE2	protein_coding	464534	0.141296	99.27	99.25	0.02	0.505	99.25	99.25	0	0.518	97.97	99.23	-1.26	0.747
ENSG00000054654.20	chr14:64209942-64210124	183	+	CE	SYNE2	protein_coding	464534	0.141296	99.28	99.25	0.03	0.505	99.26	99.21	0.05	0.521	97.97	99.2	-1.23	0.706
ENSG00000054654.20	chr14:64211961-64212098	138	+	CE	SYNE2	protein_coding	464534	0.141296	99.2	99.16	0.04	0.525	99.09	99.22	-0.13	0.575	97.91	99.16	-1.25	0.738
ENSG00000054654.20	chr14:64214194-64214470	277	+	CE	SYNE2	protein_coding	464534	0.141296	99.28	99.2	0.08	0.516	99.25	99.2	0.05	0.515	98.07	99.22	-1.15	0.706
ENSG00000054654.20	chr14:64215286-64215354	69	+	CE	SYNE2	protein_coding	464534	0.141296	9.88	24.26	-14.38	0.978	8.31	23.86	-15.55	0.981	13.03	24.15	-11.12	0.921
ENSG00000054654.20	chr14:64216248-64216387	140	+	CE	SYNE2	protein_coding	464534	0.141296	99.26	99.15	0.11	0.531	99.33	99.14	0.19	0.536	99.07	99.16	-0.09	0.527
ENSG00000054654.20	chr14:64218398-64218512	115	+	CE	SYNE2	protein_coding	464534	0.141296	99.5	99.4	0.1	0.538	99.47	99.36	0.11	0.563	99.32	99.37	-0.05	0.51
ENSG00000054654.20	chr14:64220437-64220637	201	+	CE	SYNE2	protein_coding	464534	0.141296	98.39	98.66	-0.27	0.502	98.17	98.66	-0.49	0.545	98.04	98.66	-0.62	0.614
ENSG00000054654.20	chr14:64221534-64221575	42	+	AA	SYNE2	protein_coding	464534	0.141296	13.29	9.51	3.78	0.705	15.89	9.38	6.51	0.775	10.48	9.41	1.07	0.518
ENSG00000054654.20	chr14:64221576-64221587	12	+	AA	SYNE2	protein_coding	464534	0.141296	98.25	98.77	-0.52	0.594	98.52	98.82	-0.3	0.541	98.1	98.74	-0.64	0.644
ENSG00000054654.20	chr14:64221588-64221704	117	+	CE	SYNE2	protein_coding	464534	0.141296	99.2	99.33	-0.13	0.559	99.25	99.32	-0.07	0.52	98.78	99.34	-0.56	0.661
ENSG00000054654.20	chr14:64223189-64223380	192	+	CE	SYNE2	protein_coding	464534	0.141296	99.5	99.48	0.02	0.504	99.44	99.48	-0.04	0.51	99.21	99.49	-0.28	0.583
ENSG00000054654.20	chr14:64224461-64224547	87	+	CE	SYNE2	protein_coding	464534	0.141296	99.37	99.3	0.07	0.533	99.17	99.3	-0.13	0.525	99.13	99.29	-0.16	0.513
ENSG00000054654.20	chr14:64224996-64224998	3	+	AA	SYNE2	protein_coding	464534	0.141296	52.15	48.14	4.01	0.604	64.3	48.2	16.1	0.92	58.1	47.98	10.12	0.713
ENSG00000054654.20	chr14:64224999-64225045	47	+	CE	SYNE2	protein_coding	464534	0.141296	99.18	99.21	-0.03	0.51	99.11	99.23	-0.12	0.518	98.71	99.2	-0.49	0.609
ENSG00000054654.20	chr14:64225319-64226430	1112	+	TE	SYNE2	protein_coding	464534	0.141296	93.75	49.51	44.24	0.651	93.73	49.47	44.26	0.655	51.3	49.44	1.86	0.518
ENSG00000054654.20	chr14:64226431-64226432	2	+	TE	SYNE2	protein_coding	464534	0.141296	5.15	40.83	-35.68	0.746	5.09	40.77	-35.68	0.722	38.84	40.87	-2.03	0.518
ENSG00000054654.20	chr14:64226433-64226433	1	+	TE	SYNE2	protein_coding	464534	0.141296	1.32	9.95	-8.63	0.908	1.35	9.95	-8.6	0.903	10.1	9.93	0.17	0.501
ENSG00000198513.14	chr14:50560300-50560362	63	+	AD	ATL1	protein_coding	101508	0.0551511	4.6	3.69	0.91	0.542	2.84	3.65	-0.81	0.575	3.12	3.83	-0.71	0.583
ENSG00000198513.14	chr14:50587831-50588078	248	+	CE	ATL1	protein_coding	101508	0.0551511	97.14	97.97	-0.83	0.567	98.41	97.94	0.47	0.551	98.41	97.95	0.46	0.542
ENSG00000198513.14	chr14:50589184-50590940	1757	+	AA	ATL1	protein_coding	101508	0.0551511	7.91	4.35	3.56	0.606	3.63	4.01	-0.38	0.522	3.26	4.18	-0.92	0.601
ENSG00000198513.14	chr14:50590941-50591075	135	+	CE	ATL1	protein_coding	101508	0.0551511	97.65	98.45	-0.8	0.597	98.5	98.4	0.1	0.516	98.76	98.35	0.41	0.559
ENSG00000198513.14	chr14:50591076-50591534	459	+	RI	ATL1	protein_coding	101508	0.0551511	3.23	2.46	0.77	0.581	3.08	2.43	0.65	0.607	2.03	2.48	-0.45	0.555
ENSG00000198513.14	chr14:50591535-50591639	105	+	CE	ATL1	protein_coding	101508	0.0551511	97.74	98.28	-0.54	0.558	98.28	98.25	0.03	0.54	98.76	98.42	0.34	0.586
ENSG00000198513.14	chr14:50593846-50593896	51	+	CE	ATL1	protein_coding	101508	0.0551511	93.94	94.9	-0.96	0.519	95.77	94.91	0.86	0.525	97.94	97.34	0.6	0.563
ENSG00000198513.14	chr14:50595576-50595632	57	+	CE	ATL1	protein_coding	101508	0.0551511	88.56	90.52	-1.96	0.514	89.52	90.25	-0.73	0.514	97.13	97.16	-0.03	0.512
ENSG00000198513.14	chr14:50613259-50613351	93	+	CE	ATL1	protein_coding	101508	0.0551511	94.17	96.48	-2.31	0.586	95.12	96.45	-1.33	0.591	97.65	98.1	-0.45	0.527
ENSG00000198513.14	chr14:50614373-50614511	139	+	CE	ATL1	protein_coding	101508	0.0551511	96.26	97.14	-0.88	0.563	96.9	97.13	-0.23	0.542	97.66	97.69	-0.03	0.51
ENSG00000198513.14	chr14:50620599-50620726	128	+	CE	ATL1	protein_coding	101508	0.0551511	96.66	97.15	-0.49	0.549	97.42	97.15	0.27	0.514	96.1	97.22	-1.12	0.563
ENSG00000198513.14	chr14:50621843-50621899	57	+	CE	ATL1	protein_coding	101508	0.0551511	96.77	97.62	-0.85	0.581	97.78	97.71	0.07	0.525	98.21	97.6	0.61	0.564
ENSG00000198513.14	chr14:50621900-50623176	1277	+	RI	ATL1	protein_coding	101508	0.0551511	7.42	4.89	2.53	0.577	4.92	4.73	0.19	0.53	3.65	5	-1.35	0.596
ENSG00000198513.14	chr14:50623177-50623248	72	+	CE	ATL1	protein_coding	101508	0.0551511	96.45	97.72	-1.27	0.612	97.66	97.68	-0.02	0.515	98.18	97.68	0.5	0.538
ENSG00000198513.14	chr14:50628031-50628462	432	+	CE	ATL1	protein_coding	101508	0.0551511	94.83	97.48	-2.65	0.68	97.55	97.55	0	0.537	97.48	97.47	0.01	0.519
ENSG00000198513.14	chr14:50629951-50629994	44	+	AA	ATL1	protein_coding	101508	0.0551511	6.54	3.1	3.44	0.706	5.88	3.06	2.82	0.672	3.57	3.04	0.53	0.501
ENSG00000198513.14	chr14:50629995-50630009	15	+	CE	ATL1	protein_coding	101508	0.0551511	8.6	4.21	4.39	0.678	10.39	4.24	6.15	0.757	5.86	4.24	1.62	0.628
ENSG00000198513.14	chr14:50632229-50632573	345	+	TE	ATL1	protein_coding	101508	0.0551511	49	34.05	14.95	0.618	38.25	34.29	3.96	0.585	49.41	34.24	15.17	0.681
ENSG00000198513.14	chr14:50632574-50632640	67	+	TE	ATL1	protein_coding	101508	0.0551511	9.59	15.63	-6.04	0.593	58.88	15.7	43.18	0.942	45.92	15.65	30.27	0.911
ENSG00000198513.14	chr14:50632641-50632656	16	+	TE	ATL1	protein_coding	101508	0.0551511	1.91	1.29	0.62	0.581	2.87	1.32	1.55	0.668	1.29	1.27	0.02	0.516
ENSG00000198513.14	chr14:50632657-50632660	4	+	TE	ATL1	protein_coding	101508	0.0551511	38.13	45.72	-7.59	0.507	2.84	45.68	-42.84	0.67	1.37	45.6	-44.23	0.684
ENSG00000198513.14	chr14:50632661-50633045	385	+	TE	ATL1	protein_coding	101508	0.0551511	5.1	5.1	0	0.543	4.31	5.11	-0.8	0.603	3.73	5.24	-1.51	0.659
ENSG00000198513.14	chr14:50633046-50633049	4	+	TE	ATL1	protein_coding	101508	0.0551511	1.9	1.31	0.59	0.574	2.78	1.28	1.5	0.679	1.33	1.38	-0.05	0.524
ENSG00000198513.14	chr14:50633050-50634017	968	+	TE	ATL1	protein_coding	101508	0.0551511	3.98	3.25	0.73	0.555	4.28	3.26	1.02	0.548	3.5	3.2	0.3	0.515
ENSG00000234911.4	chr14:64387940-64387986	47	-	TS	TEX21P	transcribed_unitary_pseudogene	46313	0.0145907	70.57	48.55	22.02	0.614	89.82	48.28	41.54	0.733	50.09	48.56	1.53	0.538
ENSG00000234911.4	chr14:64387417-64387939	523	-	TS	TEX21P	transcribed_unitary_pseudogene	46313	0.0145907	29.33	51.24	-21.91	0.611	10.03	51.55	-41.52	0.716	50.04	51.52	-1.48	0.518
ENSG00000165929.13	chr14:91836448-91836526	79	-	TS	TC2N	protein_coding	87790	0.120412	2.33	1.65	0.68	0.612	1.56	1.68	-0.12	0.505	2.62	1.63	0.99	0.611
ENSG00000165929.13	chr14:91836441-91836447	7	-	TS	TC2N	protein_coding	87790	0.120412	95.87	96.74	-0.87	0.564	96.67	96.69	-0.02	0.514	95.55	96.64	-1.09	0.587
ENSG00000165929.13	chr14:91836371-91836440	70	-	TS	TC2N	protein_coding	87790	0.120412	4.04	3.3	0.74	0.587	3.3	3.31	-0.01	0.502	4.32	3.26	1.06	0.596
ENSG00000165929.13	chr14:91836183-91836370	188	-	AD	TC2N	protein_coding	87790	0.120412	39.68	11.53	28.15	0.994	18.8	11.43	7.37	0.833	29.28	11.43	17.85	0.978
ENSG00000165929.13	chr14:91813703-91813825	123	-	CE	TC2N	protein_coding	87790	0.120412	97.33	96.34	0.99	0.692	91.13	96.42	-5.29	0.726	96.12	96.31	-0.19	0.527
ENSG00000165929.13	chr14:91812457-91812545	89	-	AA	TC2N	protein_coding	87790	0.120412	96.95	95.96	0.99	0.671	91.14	95.94	-4.8	0.66	95.57	95.99	-0.42	0.559
ENSG00000165929.13	chr14:91812312-91812456	145	-	CE	TC2N	protein_coding	87790	0.120412	97.64	97.71	-0.07	0.527	91.36	97.79	-6.43	0.811	97.73	97.74	-0.01	0.522
ENSG00000165929.13	chr14:91802254-91802421	168	-	CE	TC2N	protein_coding	87790	0.120412	99.22	99.52	-0.3	0.629	99.14	99.52	-0.38	0.652	99.26	99.51	-0.25	0.591
ENSG00000165929.13	chr14:91800281-91800372	92	-	CE	TC2N	protein_coding	87790	0.120412	99.02	99.5	-0.48	0.641	98.84	99.49	-0.65	0.718	99.27	99.51	-0.24	0.587
ENSG00000165929.13	chr14:91798989-91799064	76	-	CE	TC2N	protein_coding	87790	0.120412	98.88	99.42	-0.54	0.655	98.79	99.41	-0.62	0.69	99.32	99.42	-0.1	0.547
ENSG00000165929.13	chr14:91798299-91798399	101	-	CE	TC2N	protein_coding	87790	0.120412	98.05	99.47	-1.42	0.873	98.81	99.46	-0.65	0.716	99.35	99.48	-0.13	0.573
ENSG00000165929.13	chr14:91797785-91797901	117	-	CE	TC2N	protein_coding	87790	0.120412	99.07	99.46	-0.39	0.607	98.83	99.43	-0.6	0.706	99.26	99.43	-0.17	0.561
ENSG00000165929.13	chr14:91792367-91792558	192	-	CE	TC2N	protein_coding	87790	0.120412	89.53	92.38	-2.85	0.69	83.9	92.33	-8.43	0.911	92.31	92.32	-0.01	0.532
ENSG00000165929.13	chr14:91787513-91787627	115	-	CE	TC2N	protein_coding	87790	0.120412	99	99.24	-0.24	0.539	99.26	99.26	0	0.512	99.23	99.26	-0.03	0.518
ENSG00000165929.13	chr14:91785162-91785361	200	-	CE	TC2N	protein_coding	87790	0.120412	98.98	99.35	-0.37	0.596	99.29	99.33	-0.04	0.538	99.3	99.35	-0.05	0.518
ENSG00000165929.13	chr14:91783835-91785161	1327	-	AD	TC2N	protein_coding	87790	0.120412	3.29	4.31	-1.02	0.638	6.88	4.69	2.19	0.712	2.86	4.55	-1.69	0.692
ENSG00000165929.13	chr14:91780713-91780798	86	-	RI	TC2N	protein_coding	87790	0.120412	86.26	88.01	-1.75	0.536	94.83	87.64	7.19	0.822	92.56	84.56	8	0.766
ENSG00000165929.13	chr14:91780179-91780712	534	-	TE	TC2N	protein_coding	87790	0.120412	52.74	54.39	-1.65	0.549	54.88	54.67	0.21	0.502	52.35	54.79	-2.44	0.575
ENSG00000165929.13	chr14:91779746-91780178	433	-	TE	TC2N	protein_coding	87790	0.120412	47.14	45.53	1.61	0.544	45.09	45.38	-0.29	0.518	47.63	45.36	2.27	0.563
ENSG00000244306.11	chr14:19337670-19337730	61	-	TS	DUXAP10	transcribed_processed_pseudogene	68877	0.228496	1.75	1.8	-0.05	0.517	0.91	1	-0.09	0.534	1.69	2.18	-0.49	0.558
ENSG00000244306.11	chr14:19337646-19337669	24	-	TS	DUXAP10	transcribed_processed_pseudogene	68877	0.228496	95.94	95.98	-0.04	0.509	95.53	95.44	0.09	0.525	95.54	95.49	0.05	0.516
ENSG00000244306.11	chr14:19337622-19337645	24	-	TS	DUXAP10	transcribed_processed_pseudogene	68877	0.228496	4.14	4.14	0	0.506	4.47	4.48	-0.01	0.524	4.48	4.48	0	0.524
ENSG00000244306.11	chr14:19337580-19337621	42	-	AD	DUXAP10	transcribed_processed_pseudogene	68877	0.228496	99.48	99.54	-0.06	0.544	99.67	99.68	-0.01	0.506	99.5	99.44	0.06	0.509
ENSG00000244306.11	chr14:19335398-19335462	65	-	CE	DUXAP10	transcribed_processed_pseudogene	68877	0.228496	72.38	71.69	0.69	0.548	57.37	72.4	-15.03	0.915	72.25	68.03	4.22	0.785
ENSG00000244306.11	chr14:19335352-19335397	46	-	AD	DUXAP10	transcribed_processed_pseudogene	68877	0.228496	72.32	71.63	0.69	0.569	56.92	72.2	-15.28	0.908	72.17	67.66	4.51	0.806
ENSG00000244306.11	chr14:19334049-19334081	33	-	AA	DUXAP10	transcribed_processed_pseudogene	68877	0.228496	76	76.88	-0.88	0.579	49.83	69.1	-19.27	0.986	80.45	76.13	4.32	0.847
ENSG00000244306.11	chr14:19333934-19333938	5	-	AD	DUXAP10	transcribed_processed_pseudogene	68877	0.228496	77.63	78.72	-1.09	0.607	59.74	80.23	-20.49	0.98	81.52	78.69	2.83	0.722
ENSG00000244306.11	chr14:19333814-19333827	14	-	AA	DUXAP10	transcribed_processed_pseudogene	68877	0.228496	0.9	0.88	0.02	0.507	0.64	0.61	0.03	0.53	1	1.02	-0.02	0.52
ENSG00000244306.11	chr14:19333702-19333813	112	-	CE	DUXAP10	transcribed_processed_pseudogene	68877	0.228496	92.11	79.33	12.78	0.732	78.99	84.38	-5.39	0.613	95.82	78.44	17.38	0.852
ENSG00000244306.11	chr14:19331973-19332219	247	-	AA	DUXAP10	transcribed_processed_pseudogene	68877	0.228496	3.96	3.24	0.72	0.54	1.63	1.98	-0.35	0.596	3.35	3.5	-0.15	0.521
ENSG00000244306.11	chr14:19331949-19331972	24	-	AA	DUXAP10	transcribed_processed_pseudogene	68877	0.228496	44.69	29.82	14.87	0.884	33.87	31.77	2.1	0.623	31.98	26.98	5	0.711
ENSG00000244306.11	chr14:19330790-19331006	217	-	CE	DUXAP10	transcribed_processed_pseudogene	68877	0.228496	6.27	3.92	2.35	0.679	3.69	4.86	-1.17	0.637	11.34	6.19	5.15	0.68
ENSG00000244306.11	chr14:19307112-19307131	20	-	AA	DUXAP10	transcribed_processed_pseudogene	68877	0.228496	2.52	2.07	0.45	0.543	4.46	4.48	-0.02	0.5	5.01	4.71	0.3	0.526
ENSG00000244306.11	chr14:19306731-19306784	54	-	AA	DUXAP10	transcribed_processed_pseudogene	68877	0.228496	14.92	17.64	-2.72	0.738	9.78	11.58	-1.8	0.661	9.89	13.94	-4.05	0.742
ENSG00000244306.11	chr14:19305470-19306730	1261	-	AA	DUXAP10	transcribed_processed_pseudogene	68877	0.228496	14.98	17.92	-2.94	0.769	6.86	11.45	-4.59	0.881	5.86	13.92	-8.06	0.943
ENSG00000244306.11	chr14:19304680-19305469	790	-	AA	DUXAP10	transcribed_processed_pseudogene	68877	0.228496	15.11	18.07	-2.96	0.725	6.78	11.44	-4.66	0.892	5.8	13.73	-7.93	0.948
ENSG00000244306.11	chr14:19304423-19304525	103	-	CE	DUXAP10	transcribed_processed_pseudogene	68877	0.228496	19.2	20.62	-1.42	0.593	10.17	14.93	-4.76	0.838	12.41	16.33	-3.92	0.756
ENSG00000244306.11	chr14:19304221-19304370	150	-	CE	DUXAP10	transcribed_processed_pseudogene	68877	0.228496	12.73	12.94	-0.21	0.5	18.61	13.94	4.67	0.8	31.98	12.45	19.53	0.896
ENSG00000244306.11	chr14:19304195-19304220	26	-	AD	DUXAP10	transcribed_processed_pseudogene	68877	0.228496	12.6	12.63	-0.03	0.501	14.77	13.54	1.23	0.643	11.66	11.91	-0.25	0.539
ENSG00000244306.11	chr14:19304141-19304194	54	-	AD	DUXAP10	transcribed_processed_pseudogene	68877	0.228496	12.5	13.64	-1.14	0.601	13.58	13.71	-0.13	0.524	11.83	11.41	0.42	0.54
ENSG00000244306.11	chr14:19303953-19304014	62	-	CE	DUXAP10	transcribed_processed_pseudogene	68877	0.228496	71.54	73.15	-1.61	0.639	77.7	85.07	-7.37	0.922	70.23	73.62	-3.39	0.731
ENSG00000244306.11	chr14:19303686-19303952	267	-	RI	DUXAP10	transcribed_processed_pseudogene	68877	0.228496	71.89	73.25	-1.36	0.657	77.7	85.36	-7.66	0.977	70.68	73.63	-2.95	0.786
ENSG00000244306.11	chr14:19298697-19299944	1248	-	AL	DUXAP10	transcribed_processed_pseudogene	68877	0.228496	71.38	73.26	-1.88	0.616	77.17	84.71	-7.54	0.849	70.01	73.55	-3.54	0.656
ENSG00000244306.11	chr14:19296352-19297203	852	-	AA	DUXAP10	transcribed_processed_pseudogene	68877	0.228496	19.43	18.99	0.44	0.588	15.69	21.7	-6.01	0.557	12.09	25.81	-13.72	0.696
ENSG00000244306.11	chr14:19295306-19295921	616	-	TE	DUXAP10	transcribed_processed_pseudogene	68877	0.228496	0.11	0.07	0.04	0.603	0.13	0.11	0.02	0.531	0.09	0.08	0.01	0.528
ENSG00000244306.11	chr14:19292526-19295305	2780	-	TE	DUXAP10	transcribed_processed_pseudogene	68877	0.228496	99.89	99.92	-0.03	0.576	99.87	99.88	-0.01	0.529	99.91	99.92	-0.01	0.533
ENSG00000244306.11	chr14:19284716-19284794	79	-	CE	DUXAP10	transcribed_processed_pseudogene	68877	0.228496	11.76	13.81	-2.05	0.575	17.48	30.53	-13.05	0.619	21.38	13.92	7.46	0.678
ENSG00000244306.11	chr14:19269149-19269380	232	-	CE	DUXAP10	transcribed_processed_pseudogene	68877	0.228496	97.93	96.42	1.51	0.642	98.16	96.12	2.04	0.684	98.46	96.26	2.2	0.715
ENSG00000033170.17	chr14:65412730-65412980	251	+	TS	FUT8	protein_coding	333529	0.100517	0.74	0.64	0.1	0.551	0.75	0.64	0.11	0.554	0.6	0.61	-0.01	0.518
ENSG00000033170.17	chr14:65412981-65413007	27	+	TS	FUT8	protein_coding	333529	0.100517	0.76	0.63	0.13	0.557	0.74	0.64	0.1	0.521	0.59	0.65	-0.06	0.552
ENSG00000033170.17	chr14:65413008-65413018	11	+	TS	FUT8	protein_coding	333529	0.100517	23.63	26.78	-3.15	0.615	46.16	26.49	19.67	0.939	41.77	26.28	15.49	0.896
ENSG00000033170.17	chr14:65413019-65413214	196	+	TS	FUT8	protein_coding	333529	0.100517	76.39	73.01	3.38	0.616	53.94	73.58	-19.64	0.951	58.21	73.47	-15.26	0.859
ENSG00000033170.17	chr14:65430216-65430309	94	+	CE	FUT8	protein_coding	333529	0.100517	3.52	1.98	1.54	0.69	1.75	1.95	-0.2	0.555	4.46	1.92	2.54	0.784
ENSG00000033170.17	chr14:65455621-65455718	98	+	CE	FUT8	protein_coding	333529	0.100517	95.86	97.72	-1.86	0.783	99.09	97.71	1.38	0.719	98.25	97.69	0.56	0.565
ENSG00000033170.17	chr14:65479707-65479784	78	+	CE	FUT8	protein_coding	333529	0.100517	2.07	2.13	-0.06	0.509	2.52	2.14	0.38	0.543	2.77	2.13	0.64	0.576
ENSG00000033170.17	chr14:65479785-65488583	8799	+	AD	FUT8	protein_coding	333529	0.100517	2.11	2.09	0.02	0.508	2.48	2.11	0.37	0.526	2.78	2.14	0.64	0.538
ENSG00000033170.17	chr14:65488584-65516388	27805	+	AD	FUT8	protein_coding	333529	0.100517	2.05	2.11	-0.06	0.508	2.48	2.05	0.43	0.536	2.76	2.1	0.66	0.575
ENSG00000033170.17	chr14:65561337-65561652	316	+	TE	FUT8	protein_coding	333529	0.100517	0.66	0.45	0.21	0.606	0.61	0.52	0.09	0.544	0.63	0.5	0.13	0.578
ENSG00000033170.17	chr14:65561653-65561715	63	+	TE	FUT8	protein_coding	333529	0.100517	99.36	99.55	-0.19	0.582	99.37	99.48	-0.11	0.544	99.38	99.48	-0.1	0.535
ENSG00000033170.17	chr14:65615978-65616093	116	+	CE	FUT8	protein_coding	333529	0.100517	99.36	99.44	-0.08	0.53	97.4	99.1	-1.7	0.786	98.97	99.09	-0.12	0.51
ENSG00000033170.17	chr14:65616211-65616373	163	+	CE	FUT8	protein_coding	333529	0.100517	99.49	99.52	-0.03	0.502	97.9	99.43	-1.53	0.806	99.37	99.44	-0.07	0.542
ENSG00000033170.17	chr14:65617090-65617191	102	+	CE	FUT8	protein_coding	333529	0.100517	1.55	1.41	0.14	0.556	1.69	1.46	0.23	0.616	1.33	1.39	-0.06	0.503
ENSG00000033170.17	chr14:65629492-65629606	115	+	CE	FUT8	protein_coding	333529	0.100517	98.98	98.89	0.09	0.535	97.64	98.92	-1.28	0.725	98.8	98.97	-0.17	0.543
ENSG00000033170.17	chr14:65633025-65669242	36218	+	AA	FUT8	protein_coding	333529	0.100517	38.01	31.63	6.38	0.6	17.89	31.92	-14.03	0.747	43.38	30.88	12.5	0.714
ENSG00000033170.17	chr14:65669243-65669480	238	+	CE	FUT8	protein_coding	333529	0.100517	99.45	99.55	-0.1	0.548	99.37	99.55	-0.18	0.586	99.48	99.55	-0.07	0.523
ENSG00000033170.17	chr14:65721775-65722021	247	+	CE	FUT8	protein_coding	333529	0.100517	98.88	98.96	-0.08	0.505	99.46	98.97	0.49	0.72	98.61	98.97	-0.36	0.624
ENSG00000033170.17	chr14:65724147-65724323	177	+	CE	FUT8	protein_coding	333529	0.100517	96.33	98.75	-2.42	0.903	99.16	98.76	0.4	0.646	94.07	98.78	-4.71	0.986
ENSG00000033170.17	chr14:65733231-65733277	47	+	AA	FUT8	protein_coding	333529	0.100517	91.77	99.32	-7.55	0.982	99.16	99.32	-0.16	0.53	82.11	99.35	-17.24	0.936
ENSG00000033170.17	chr14:65733278-65733381	104	+	CE	FUT8	protein_coding	333529	0.100517	99.42	99.58	-0.16	0.592	99.47	99.58	-0.11	0.519	99.35	99.58	-0.23	0.588
ENSG00000033170.17	chr14:65742093-65742936	844	+	TE	FUT8	protein_coding	333529	0.100517	63.48	68.77	-5.29	0.703	69.52	68.85	0.67	0.535	64.86	69.4	-4.54	0.67
ENSG00000033170.17	chr14:65742937-65743028	92	+	TE	FUT8	protein_coding	333529	0.100517	1.91	1.15	0.76	0.612	0.76	1.18	-0.42	0.565	6.06	1.2	4.86	0.826
ENSG00000033170.17	chr14:65743029-65743142	114	+	TE	FUT8	protein_coding	333529	0.100517	30.92	24.15	6.77	0.785	24.68	24.03	0.65	0.58	22.46	23.64	-1.18	0.598
ENSG00000033170.17	chr14:65743143-65744121	979	+	TE	FUT8	protein_coding	333529	0.100517	4.06	6.13	-2.07	0.961	5.38	6.16	-0.78	0.729	6.88	6.09	0.79	0.756
ENSG00000092148.14	chr14:31207719-31207723	5	-	TS	HECTD1	protein_coding	107687	1.651	21.54	28.54	-7	0.515	2.72	33.04	-30.32	1	40.34	30.21	10.13	0.838
ENSG00000092148.14	chr14:31207714-31207718	5	-	TS	HECTD1	protein_coding	107687	1.651	53.47	46.97	6.5	0.648	81.28	67.06	14.22	0.777	59.8	69.69	-9.89	0.857
ENSG00000092148.14	chr14:31205797-31205957	161	-	CE	HECTD1	protein_coding	107687	1.651	99.36	99.74	-0.38	0.751	99.45	99.74	-0.29	0.698	99.29	99.73	-0.44	0.782
ENSG00000092148.14	chr14:31185602-31185719	118	-	CE	HECTD1	protein_coding	107687	1.651	0.55	0.44	0.11	0.567	0.48	0.43	0.05	0.539	0.73	0.45	0.28	0.637
ENSG00000092148.14	chr14:31175053-31175138	86	-	AA	HECTD1	protein_coding	107687	1.651	98.52	99.08	-0.56	0.673	98.98	99.03	-0.05	0.529	98.66	99.11	-0.45	0.654
ENSG00000092148.14	chr14:31174911-31175052	142	-	CE	HECTD1	protein_coding	107687	1.651	98.72	99.66	-0.94	0.91	99.31	99.68	-0.37	0.71	98.81	99.67	-0.86	0.833
ENSG00000092148.14	chr14:31173807-31174910	1104	-	RI	HECTD1	protein_coding	107687	1.651	0.57	0.53	0.04	0.514	0.89	0.53	0.36	0.656	0.6	0.54	0.06	0.547
ENSG00000092148.14	chr14:31173525-31173806	282	-	CE	HECTD1	protein_coding	107687	1.651	98.75	99.4	-0.65	0.779	97.36	99.4	-2.04	0.831	98.87	99.51	-0.64	0.723
ENSG00000092148.14	chr14:31172046-31172122	77	-	CE	HECTD1	protein_coding	107687	1.651	99.52	99.58	-0.06	0.528	99.27	99.57	-0.3	0.635	99.55	99.58	-0.03	0.508
ENSG00000092148.14	chr14:31171861-31171959	99	-	CE	HECTD1	protein_coding	107687	1.651	99.56	99.6	-0.04	0.541	99.32	99.62	-0.3	0.664	99.6	99.62	-0.02	0.508
ENSG00000092148.14	chr14:31169354-31169468	115	-	CE	HECTD1	protein_coding	107687	1.651	99.66	99.71	-0.05	0.535	99.38	99.71	-0.33	0.702	99.68	99.71	-0.03	0.514
ENSG00000092148.14	chr14:31168352-31168472	121	-	CE	HECTD1	protein_coding	107687	1.651	99.6	99.65	-0.05	0.534	99.33	99.66	-0.33	0.713	99.62	99.67	-0.05	0.534
ENSG00000092148.14	chr14:31168298-31168351	54	-	AD	HECTD1	protein_coding	107687	1.651	98.57	99.48	-0.91	0.834	98.25	99.5	-1.25	0.843	98.29	99.49	-1.2	0.883
ENSG00000092148.14	chr14:31162593-31162674	82	-	CE	HECTD1	protein_coding	107687	1.651	3.5	4.33	-0.83	0.611	2	4.44	-2.44	0.836	4.07	4.35	-0.28	0.531
ENSG00000092148.14	chr14:31157165-31157303	139	-	CE	HECTD1	protein_coding	107687	1.651	99.56	99.58	-0.02	0.511	99.31	99.6	-0.29	0.686	99.54	99.59	-0.05	0.511
ENSG00000092148.14	chr14:31150182-31150221	40	-	CE	HECTD1	protein_coding	107687	1.651	99.69	99.72	-0.03	0.506	99.67	99.72	-0.05	0.544	99.54	99.64	-0.1	0.576
ENSG00000092148.14	chr14:31150070-31150181	112	-	RI	HECTD1	protein_coding	107687	1.651	99.03	97.72	1.31	0.849	98.24	97.75	0.49	0.646	95.99	96.6	-0.61	0.655
ENSG00000092148.14	chr14:31149999-31150069	71	-	CE	HECTD1	protein_coding	107687	1.651	98.91	97.69	1.22	0.82	98.17	97.72	0.45	0.628	96.16	96.69	-0.53	0.61
ENSG00000092148.14	chr14:31148935-31149160	226	-	AA	HECTD1	protein_coding	107687	1.651	98.93	98.88	0.05	0.503	98.31	98.87	-0.56	0.627	96.1	97.82	-1.72	0.836
ENSG00000092148.14	chr14:31148909-31148934	26	-	AA	HECTD1	protein_coding	107687	1.651	98.91	99.27	-0.36	0.596	98.47	99.27	-0.8	0.691	96.9	97.69	-0.79	0.614
ENSG00000092148.14	chr14:31148897-31148908	12	-	CE	HECTD1	protein_coding	107687	1.651	98.84	99.47	-0.63	0.69	99.24	99.49	-0.25	0.664	96.86	98.27	-1.41	0.725
ENSG00000092148.14	chr14:31144807-31144941	135	-	CE	HECTD1	protein_coding	107687	1.651	99.11	99.73	-0.62	0.873	98.37	99.73	-1.36	0.979	97.13	98.37	-1.24	0.799
ENSG00000092148.14	chr14:31144111-31144257	147	-	CE	HECTD1	protein_coding	107687	1.651	99.3	99.71	-0.41	0.736	98.4	99.71	-1.31	0.972	97.27	98.39	-1.12	0.732
ENSG00000092148.14	chr14:31141858-31141952	95	-	CE	HECTD1	protein_coding	107687	1.651	99.22	99.61	-0.39	0.71	98.3	99.61	-1.31	0.931	97.12	98.26	-1.14	0.721
ENSG00000092148.14	chr14:31139912-31139997	86	-	AA	HECTD1	protein_coding	107687	1.651	99.15	99.47	-0.32	0.639	98.24	99.46	-1.22	0.894	97	98.17	-1.17	0.723
ENSG00000092148.14	chr14:31139892-31139911	20	-	CE	HECTD1	protein_coding	107687	1.651	99.28	99.3	-0.02	0.516	99.32	99.3	0.02	0.506	99.18	99.3	-0.12	0.539
ENSG00000092148.14	chr14:31136531-31136665	135	-	CE	HECTD1	protein_coding	107687	1.651	99.36	99.33	0.03	0.512	99.35	99.34	0.01	0.52	99.27	99.34	-0.07	0.518
ENSG00000092148.14	chr14:31135476-31135615	140	-	CE	HECTD1	protein_coding	107687	1.651	99.5	99.59	-0.09	0.553	99.53	99.57	-0.04	0.519	99.52	99.57	-0.05	0.53
ENSG00000092148.14	chr14:31134872-31134942	71	-	AD	HECTD1	protein_coding	107687	1.651	95.03	98.96	-3.93	0.998	96.86	98.9	-2.04	0.891	98.98	98.92	0.06	0.564
ENSG00000092148.14	chr14:31133509-31133675	167	-	CE	HECTD1	protein_coding	107687	1.651	99.75	99.77	-0.02	0.5	99.74	99.78	-0.04	0.539	99.75	99.79	-0.04	0.523
ENSG00000092148.14	chr14:31133238-31133414	177	-	CE	HECTD1	protein_coding	107687	1.651	99.76	99.8	-0.04	0.546	99.75	99.79	-0.04	0.531	99.75	99.79	-0.04	0.523
ENSG00000092148.14	chr14:31129308-31129448	141	-	AA	HECTD1	protein_coding	107687	1.651	50.43	52.53	-2.1	0.665	39.32	45.82	-6.5	0.822	36.49	45.9	-9.41	0.975
ENSG00000092148.14	chr14:31127785-31128006	222	-	CE	HECTD1	protein_coding	107687	1.651	99.77	99.81	-0.04	0.538	99.78	99.82	-0.04	0.526	99.77	99.8	-0.03	0.539
ENSG00000092148.14	chr14:31122920-31123047	128	-	CE	HECTD1	protein_coding	107687	1.651	99.69	99.73	-0.04	0.506	99.69	99.74	-0.05	0.542	99.35	99.73	-0.38	0.72
ENSG00000092148.14	chr14:31122914-31122919	6	-	AD	HECTD1	protein_coding	107687	1.651	65.59	68.08	-2.49	0.566	71.01	68.08	2.93	0.681	71.7	71.53	0.17	0.501
ENSG00000092148.14	chr14:31119710-31119866	157	-	CE	HECTD1	protein_coding	107687	1.651	99.75	99.78	-0.03	0.539	99.77	99.79	-0.02	0.544	99.37	99.74	-0.37	0.7
ENSG00000092148.14	chr14:31113877-31114059	183	-	CE	HECTD1	protein_coding	107687	1.651	94.46	98.22	-3.76	0.966	95.74	98.22	-2.48	0.94	95.97	98.64	-2.67	0.947
ENSG00000092148.14	chr14:31113277-31113484	208	-	CE	HECTD1	protein_coding	107687	1.651	99.75	99.79	-0.04	0.532	99.75	99.8	-0.05	0.572	99.73	99.8	-0.07	0.564
ENSG00000092148.14	chr14:31113104-31113189	86	-	CE	HECTD1	protein_coding	107687	1.651	99.78	99.82	-0.04	0.517	99.76	99.82	-0.06	0.568	99.76	99.81	-0.05	0.553
ENSG00000092148.14	chr14:31112416-31112543	128	-	CE	HECTD1	protein_coding	107687	1.651	99.8	99.83	-0.03	0.53	99.77	99.82	-0.05	0.563	99.78	99.82	-0.04	0.528
ENSG00000092148.14	chr14:31109397-31109598	202	-	CE	HECTD1	protein_coding	107687	1.651	99.81	99.83	-0.02	0.528	99.79	99.83	-0.04	0.562	99.79	99.83	-0.04	0.549
ENSG00000092148.14	chr14:31107567-31107704	138	-	CE	HECTD1	protein_coding	107687	1.651	99.73	99.77	-0.04	0.555	99.72	99.77	-0.05	0.564	99.7	99.77	-0.07	0.549
ENSG00000092148.14	chr14:31106646-31107253	608	-	CE	HECTD1	protein_coding	107687	1.651	99.21	99.63	-0.42	0.73	99.54	99.63	-0.09	0.564	99.56	99.65	-0.09	0.547
ENSG00000092148.14	chr14:31105590-31105668	79	-	CE	HECTD1	protein_coding	107687	1.651	99.66	99.73	-0.07	0.53	99.51	99.72	-0.21	0.677	99.67	99.72	-0.05	0.553
ENSG00000092148.14	chr14:31105383-31105476	94	-	CE	HECTD1	protein_coding	107687	1.651	99.67	99.72	-0.05	0.525	99.5	99.72	-0.22	0.686	99.68	99.73	-0.05	0.536
ENSG00000092148.14	chr14:31103750-31105382	1633	-	AD	HECTD1	protein_coding	107687	1.651	0.83	0.66	0.17	0.548	0.71	0.68	0.03	0.531	0.76	0.65	0.11	0.52
ENSG00000092148.14	chr14:31102916-31103066	151	-	CE	HECTD1	protein_coding	107687	1.651	99.11	99.67	-0.56	0.764	99.44	99.67	-0.23	0.653	99.58	99.67	-0.09	0.538
ENSG00000092148.14	chr14:31101310-31101324	15	-	CE	HECTD1	protein_coding	107687	1.651	99.3	99.14	0.16	0.581	99.27	99.12	0.15	0.556	98.94	99.14	-0.2	0.592
ENSG00000092148.14	chr14:31101224-31101309	86	-	RI	HECTD1	protein_coding	107687	1.651	99.31	98.62	0.69	0.799	99.36	98.63	0.73	0.813	98.97	98.63	0.34	0.668
ENSG00000092148.14	chr14:31101180-31101223	44	-	CE	HECTD1	protein_coding	107687	1.651	99.64	99.72	-0.08	0.539	99.65	99.7	-0.05	0.554	99.63	99.7	-0.07	0.571
ENSG00000092148.14	chr14:31100597-31101067	471	-	TE	HECTD1	protein_coding	107687	1.651	27.72	27.34	0.38	0.563	13.7	27.41	-13.71	0.937	22.3	27.74	-5.44	0.791
ENSG00000092148.14	chr14:31100253-31100596	344	-	TE	HECTD1	protein_coding	107687	1.651	18.99	2.68	16.31	1	24.08	2.66	21.42	0.999	5.39	2.68	2.71	0.856
ENSG00000092148.14	chr14:31100147-31100252	106	-	TE	HECTD1	protein_coding	107687	1.651	13.1	6.3	6.8	0.657	0.22	5.91	-5.69	0.999	21.71	5.51	16.2	0.999
ENSG00000092148.14	chr14:31100138-31100146	9	-	TE	HECTD1	protein_coding	107687	1.651	19.95	33.18	-13.23	1	26.96	33.42	-6.46	0.996	21.39	33.51	-12.12	1
ENSG00000092148.14	chr14:31100120-31100137	18	-	TE	HECTD1	protein_coding	107687	1.651	17.19	25.54	-8.35	0.854	29.32	25.68	3.64	0.76	24.25	25.61	-1.36	0.61
ENSG00000092148.14	chr14:31100119-31100119	1	-	TE	HECTD1	protein_coding	107687	1.651	2.88	4.42	-1.54	0.81	5.14	4.42	0.72	0.703	4.54	4.42	0.12	0.526
ENSG00000092148.14	chr14:31100118-31100118	1	-	TE	HECTD1	protein_coding	107687	1.651	0.57	0.82	-0.25	0.751	0.97	0.82	0.15	0.65	0.81	0.82	-0.01	0.529
ENSG00000131951.12	chr14:59959818-59960014	197	+	CE	LRRC9	protein_coding	147104	0.00902582	88.99	91.06	-2.07	0.537	89.8	90.9	-1.1	0.514	87.89	91.25	-3.36	0.586
ENSG00000131951.12	chr14:59960914-59961045	132	+	CE	LRRC9	protein_coding	147104	0.00902582	59.47	38.06	21.41	0.828	40.46	37.76	2.7	0.562	53.2	38.18	15.02	0.74
ENSG00000131951.12	chr14:59966589-59966765	177	+	CE	LRRC9	protein_coding	147104	0.00902582	87.17	90.3	-3.13	0.558	93.91	89.74	4.17	0.612	89.98	90.07	-0.09	0.525
ENSG00000131951.12	chr14:59967096-59967213	118	+	CE	LRRC9	protein_coding	147104	0.00902582	90.46	94.43	-3.97	0.668	92.5	94.34	-1.84	0.569	90.39	94.29	-3.9	0.627
ENSG00000131951.12	chr14:59974576-59974708	133	+	CE	LRRC9	protein_coding	147104	0.00902582	87.88	90.09	-2.21	0.567	88.51	93.22	-4.71	0.665	80.8	90.38	-9.58	0.727
ENSG00000131951.12	chr14:59977225-59977347	123	+	CE	LRRC9	protein_coding	147104	0.00902582	92	89.78	2.22	0.548	87.55	90.17	-2.62	0.578	80.07	90.11	-10.04	0.738
ENSG00000205476.9	chr14:99528218-99528256	39	-	CE	CCDC85C	protein_coding	104017	0.978017	0.96	3.49	-2.53	0.818	0.86	3.4	-2.54	0.82	2.63	2.44	0.19	0.555
ENSG00000205476.9	chr14:99522378-99522563	186	-	AF	CCDC85C	protein_coding	104017	0.978017	0.97	0.75	0.22	0.52	0.88	0.75	0.13	0.5	2.48	2.34	0.14	0.507
ENSG00000205476.9	chr14:99522238-99522240	3	-	AA	CCDC85C	protein_coding	104017	0.978017	86.96	96.29	-9.33	0.888	95.71	96.22	-0.51	0.652	98.72	98.88	-0.16	0.527
ENSG00000205476.9	chr14:99522133-99522237	105	-	CE	CCDC85C	protein_coding	104017	0.978017	98.21	99.8	-1.59	0.902	99.74	99.79	-0.05	0.567	99.69	99.7	-0.01	0.508
ENSG00000205476.9	chr14:99517088-99517183	96	-	CE	CCDC85C	protein_coding	104017	0.978017	99.78	99.83	-0.05	0.558	99.77	99.84	-0.07	0.608	96.71	99.8	-3.09	1
ENSG00000205476.9	chr14:99513325-99514442	1118	-	CE	CCDC85C	protein_coding	104017	0.978017	99.57	99.69	-0.12	0.593	99.75	99.82	-0.07	0.601	99.8	99.82	-0.02	0.535
ENSG00000205476.9	chr14:99513138-99513324	187	-	RI	CCDC85C	protein_coding	104017	0.978017	99.76	99.83	-0.07	0.603	99.73	99.84	-0.11	0.669	99.78	99.84	-0.06	0.566
ENSG00000125378.16	chr14:53956550-53956758	209	-	AD	BMP4	protein_coding	9025	1.23263	82.35	76.05	6.3	0.573	94.35	76.45	17.9	0.808	79.53	75.96	3.57	0.509
ENSG00000125378.16	chr14:53954626-53956549	1924	-	AD	BMP4	protein_coding	9025	1.23263	17.37	25.19	-7.82	0.612	16.94	24.66	-7.72	0.626	19.6	25.01	-5.41	0.582
ENSG00000125378.16	chr14:53950255-53950821	567	-	TE	BMP4	protein_coding	9025	1.23263	0.53	6.53	-6	0.907	0.24	6.53	-6.29	0.946	6.98	6.54	0.44	0.504
ENSG00000125378.16	chr14:53949741-53950254	514	-	TE	BMP4	protein_coding	9025	1.23263	63.9	93.38	-29.48	0.675	99.71	93.43	6.28	0.955	93	93.37	-0.37	0.513
ENSG00000125378.16	chr14:53949736-53949740	5	-	TE	BMP4	protein_coding	9025	1.23263	35.91	0.23	35.68	0.87	0.28	0.22	0.06	0.534	0.25	0.22	0.03	0.526
ENSG00000140043.12	chr14:73858816-73858899	84	+	CE	PTGR2	protein_coding	33895	0.208631	91.48	86.3	5.18	0.631	92.14	86.92	5.22	0.628	88.37	86.71	1.66	0.529
ENSG00000140043.12	chr14:73884128-73885459	1332	+	TE	PTGR2	protein_coding	33895	0.208631	88.59	77.41	11.18	0.735	91.41	77.56	13.85	0.816	90.1	77.55	12.55	0.759
ENSG00000140043.12	chr14:73885460-73885726	267	+	TE	PTGR2	protein_coding	33895	0.208631	11.56	23.24	-11.68	0.758	8.67	22.48	-13.81	0.808	10.12	22.48	-12.36	0.79
ENSG00000196497.17	chr14:24188823-24188869	47	-	TS	IPO4	protein_coding	8650	0	0.64	0.55	0.09	0.536	0.64	0.52	0.12	0.574	0.54	0.51	0.03	0.512
ENSG00000196497.17	chr14:24188817-24188822	6	-	TS	IPO4	protein_coding	8650	0	97.57	96.95	0.62	0.617	96.89	96.37	0.52	0.637	97.92	96.93	0.99	0.674
ENSG00000196497.17	chr14:24188798-24188816	19	-	TS	IPO4	protein_coding	8650	0	2.38	2.93	-0.55	0.607	2.99	3.54	-0.55	0.65	2.05	2.94	-0.89	0.681
ENSG00000196497.17	chr14:24188719-24188797	79	-	TS	IPO4	protein_coding	8650	0	0.64	0.63	0.01	0.509	0.75	0.66	0.09	0.534	0.61	0.65	-0.04	0.519
ENSG00000196497.17	chr14:24188650-24188718	69	-	RI	IPO4	protein_coding	8650	0	1.52	0.8	0.72	0.874	1.23	0.82	0.41	0.714	1.23	0.8	0.43	0.746
ENSG00000196497.17	chr14:24188639-24188649	11	-	AA	IPO4	protein_coding	8650	0	1.6	1.14	0.46	0.784	1.35	1.13	0.22	0.554	1.34	1.14	0.2	0.586
ENSG00000196497.17	chr14:24188552-24188638	87	-	CE	IPO4	protein_coding	8650	0	99.92	99.92	0	0.501	99.9	99.92	-0.02	0.554	99.92	99.92	0	0.507
ENSG00000196497.17	chr14:24188465-24188551	87	-	RI	IPO4	protein_coding	8650	0	0.35	7.13	-6.78	0.949	0.31	33.3	-32.99	0.897	0.61	0.69	-0.08	0.563
ENSG00000196497.17	chr14:24188424-24188464	41	-	AA	IPO4	protein_coding	8650	0	0.42	2.98	-2.56	0.92	0.99	1.05	-0.06	0.555	0.35	7.29	-6.94	0.959
ENSG00000196497.17	chr14:24188392-24188423	32	-	AA	IPO4	protein_coding	8650	0	94.04	99.78	-5.74	0.96	99.91	99.78	0.13	0.768	99.88	99.78	0.1	0.667
ENSG00000196497.17	chr14:24188344-24188391	48	-	CE	IPO4	protein_coding	8650	0	96.64	99.77	-3.13	0.935	99.9	99.78	0.12	0.756	99.88	99.78	0.1	0.669
ENSG00000196497.17	chr14:24188216-24188257	42	-	CE	IPO4	protein_coding	8650	0	99.83	99.78	0.05	0.566	99.86	99.73	0.13	0.703	99.89	99.73	0.16	0.745
ENSG00000196497.17	chr14:24187797-24187813	17	-	AA	IPO4	protein_coding	8650	0	0.94	10.77	-9.83	0.922	0.46	16.22	-15.76	0.953	0.29	9.41	-9.12	0.972
ENSG00000196497.17	chr14:24187580-24187666	87	-	RI	IPO4	protein_coding	8650	0	13.84	2.07	11.77	0.872	1.78	2.1	-0.32	0.562	1.65	1.65	0	0.516
ENSG00000196497.17	chr14:24187400-24187402	3	-	AD	IPO4	protein_coding	8650	0	94.42	99.2	-4.78	0.905	99.87	99.19	0.68	0.959	99.36	99.2	0.16	0.633
ENSG00000196497.17	chr14:24187085-24187150	66	-	CE	IPO4	protein_coding	8650	0	85.61	88.26	-2.65	0.533	99.77	93.13	6.64	0.979	99.85	79.2	20.65	0.974
ENSG00000196497.17	chr14:24186878-24186979	102	-	CE	IPO4	protein_coding	8650	0	99.83	99.8	0.03	0.558	99.88	99.75	0.13	0.702	99.91	99.75	0.16	0.784
ENSG00000196497.17	chr14:24186183-24186205	23	-	AA	IPO4	protein_coding	8650	0	0.23	0.15	0.08	0.585	0.19	0.15	0.04	0.577	0.14	0.16	-0.02	0.521
ENSG00000196497.17	chr14:24186129-24186182	54	-	CE	IPO4	protein_coding	8650	0	99.87	99.78	0.09	0.673	99.91	99.78	0.13	0.723	99.94	99.78	0.16	0.819
ENSG00000196497.17	chr14:24185459-24185567	109	-	CE	IPO4	protein_coding	8650	0	99.86	99.77	0.09	0.62	99.89	99.76	0.13	0.738	99.92	99.77	0.15	0.785
ENSG00000196497.17	chr14:24185183-24185312	130	-	CE	IPO4	protein_coding	8650	0	99.85	99.76	0.09	0.659	99.89	99.76	0.13	0.756	99.91	99.81	0.1	0.728
ENSG00000196497.17	chr14:24184867-24184980	114	-	CE	IPO4	protein_coding	8650	0	99.63	96.84	2.79	0.9	99.87	99.83	0.04	0.585	99.79	89.8	9.99	0.971
ENSG00000196497.17	chr14:24184327-24184418	92	-	CE	IPO4	protein_coding	8650	0	99.84	99.74	0.1	0.646	99.87	99.74	0.13	0.713	99.91	99.75	0.16	0.793
ENSG00000196497.17	chr14:24184298-24184326	29	-	AD	IPO4	protein_coding	8650	0	93.74	81.16	12.58	0.711	99.54	99.16	0.38	0.811	99.87	75.12	24.75	0.974
ENSG00000196497.17	chr14:24183998-24184109	112	-	CE	IPO4	protein_coding	8650	0	99.84	99.76	0.08	0.641	99.74	99.76	-0.02	0.522	99.92	99.76	0.16	0.794
ENSG00000196497.17	chr14:24183899-24183932	34	-	AA	IPO4	protein_coding	8650	0	0.37	0.37	0	0.521	0.22	0.7	-0.48	0.796	0.29	0.29	0	0.549
ENSG00000196497.17	chr14:24183893-24183898	6	-	AA	IPO4	protein_coding	8650	0	99.85	99.71	0.14	0.779	99.69	99.67	0.02	0.558	99.92	99.66	0.26	0.93
ENSG00000196497.17	chr14:24183783-24183892	110	-	CE	IPO4	protein_coding	8650	0	99.86	99.77	0.09	0.658	99.7	99.77	-0.07	0.583	99.93	99.82	0.11	0.763
ENSG00000196497.17	chr14:24183662-24183667	6	-	AA	IPO4	protein_coding	8650	0	99.78	94.24	5.54	0.971	99.46	89.69	9.77	0.926	99.74	99.08	0.66	0.898
ENSG00000196497.17	chr14:24183590-24183661	72	-	CE	IPO4	protein_coding	8650	0	99.87	99.78	0.09	0.675	99.91	99.78	0.13	0.744	99.93	99.78	0.15	0.829
ENSG00000196497.17	chr14:24183514-24183589	76	-	RI	IPO4	protein_coding	8650	0	1.65	13.51	-11.86	0.88	1.55	0.74	0.81	0.886	0.66	14.44	-13.78	0.938
ENSG00000196497.17	chr14:24183487-24183513	27	-	AA	IPO4	protein_coding	8650	0	99.18	93.29	5.89	0.896	99.21	81.58	17.63	0.897	99.62	75.7	23.92	0.931
ENSG00000196497.17	chr14:24183456-24183486	31	-	CE	IPO4	protein_coding	8650	0	99.87	99.78	0.09	0.657	99.9	99.78	0.12	0.777	99.92	99.78	0.14	0.803
ENSG00000196497.17	chr14:24183384-24183386	3	-	AA	IPO4	protein_coding	8650	0	0.2	13.28	-13.08	0.974	0.22	3.23	-3.01	0.942	0.27	1.13	-0.86	0.838
ENSG00000196497.17	chr14:24183356-24183383	28	-	AA	IPO4	protein_coding	8650	0	1	0.87	0.13	0.571	0.96	1	-0.04	0.515	0.62	0.82	-0.2	0.68
ENSG00000196497.17	chr14:24183162-24183169	8	-	AA	IPO4	protein_coding	8650	0	99.89	99.25	0.64	0.971	99.83	99.49	0.34	0.915	99.85	92.89	6.96	0.966
ENSG00000196497.17	chr14:24182976-24183161	186	-	CE	IPO4	protein_coding	8650	0	99.88	99.79	0.09	0.658	99.92	99.79	0.13	0.768	99.94	99.79	0.15	0.814
ENSG00000196497.17	chr14:24182839-24182842	4	-	AA	IPO4	protein_coding	8650	0	95.12	80.17	14.95	0.799	96.16	84.8	11.36	0.89	95.06	85.74	9.32	0.839
ENSG00000196497.17	chr14:24182792-24182838	47	-	CE	IPO4	protein_coding	8650	0	80.62	86.05	-5.43	0.588	96.32	83.8	12.52	0.889	95.52	79.74	15.78	0.865
ENSG00000196497.17	chr14:24182421-24182423	3	-	CE	IPO4	protein_coding	8650	0	9.78	6.98	2.8	0.833	5.53	7.66	-2.13	0.923	6.51	6.83	-0.32	0.582
ENSG00000196497.17	chr14:24182419-24182420	2	-	RI	IPO4	protein_coding	8650	0	0.17	0.61	-0.44	0.915	0.19	5.18	-4.99	0.97	0.14	5.5	-5.36	0.989
ENSG00000196497.17	chr14:24182404-24182418	15	-	AA	IPO4	protein_coding	8650	0	16.66	15.35	1.31	0.528	5.57	6.54	-0.97	0.684	6.52	13.03	-6.51	0.887
ENSG00000196497.17	chr14:24182278-24182403	126	-	CE	IPO4	protein_coding	8650	0	91.27	91.76	-0.49	0.511	99.24	74.41	24.83	0.888	99.57	82.43	17.14	0.936
ENSG00000196497.17	chr14:24181955-24182163	209	-	CE	IPO4	protein_coding	8650	0	99.7	92.6	7.1	0.956	99.63	99.85	-0.22	0.725	99.81	88.33	11.48	0.97
ENSG00000196497.17	chr14:24181513-24181617	105	-	CE	IPO4	protein_coding	8650	0	99.84	99.95	-0.11	0.796	99.93	99.94	-0.01	0.536	99.9	99.94	-0.04	0.697
ENSG00000196497.17	chr14:24180752-24180758	7	-	AA	IPO4	protein_coding	8650	0	99.94	99.84	0.1	0.757	99.93	99.84	0.09	0.707	99.84	99.84	0	0.537
ENSG00000196497.17	chr14:24180689-24180751	63	-	CE	IPO4	protein_coding	8650	0	99.94	99.85	0.09	0.77	99.93	99.84	0.09	0.733	99.84	99.84	0	0.508
ENSG00000196497.17	chr14:24180683-24180688	6	-	AD	IPO4	protein_coding	8650	0	1.04	1.26	-0.22	0.6	1.26	1.2	0.06	0.538	1.15	1.19	-0.04	0.501
ENSG00000196497.17	chr14:24180305-24180441	137	-	TE	IPO4	protein_coding	8650	0	82.08	83.08	-1	0.658	80.71	82.73	-2.02	0.839	83.24	82.89	0.35	0.55
ENSG00000196497.17	chr14:24180226-24180304	79	-	TE	IPO4	protein_coding	8650	0	0.51	7.07	-6.56	0.918	9.56	7.21	2.35	0.556	5.32	7.16	-1.84	0.53
ENSG00000196497.17	chr14:24180220-24180225	6	-	TE	IPO4	protein_coding	8650	0	17.52	9.87	7.65	0.835	9.82	10.1	-0.28	0.556	11.49	9.95	1.54	0.648
ENSG00000196497.17	chr14:24180219-24180219	1	-	TE	IPO4	protein_coding	8650	0	0.16	0.11	0.05	0.622	0.15	0.13	0.02	0.524	0.12	0.13	-0.01	0.515
ENSG00000126804.14	chr14:64504051-64504091	41	+	AD	ZBTB1	protein_coding	29978	0.928597	89.37	94.41	-5.04	0.657	77	94.44	-17.44	0.845	50.67	94.48	-43.81	0.977
ENSG00000126804.14	chr14:64504574-64504769	196	+	TS	ZBTB1	protein_coding	29978	0.928597	4.09	3.88	0.21	0.521	3.39	3.81	-0.42	0.501	4.52	4.07	0.45	0.541
ENSG00000126804.14	chr14:64504770-64504776	7	+	TS	ZBTB1	protein_coding	29978	0.928597	95.95	96.02	-0.07	0.522	96.42	96.04	0.38	0.515	95.5	96.23	-0.73	0.575
ENSG00000126804.14	chr14:64504777-64504781	5	+	AA	ZBTB1	protein_coding	29978	0.928597	87.02	86.5	0.52	0.543	74.2	86.43	-12.23	0.636	59.72	86.32	-26.6	0.932
ENSG00000126804.14	chr14:64504782-64504946	165	+	CE	ZBTB1	protein_coding	29978	0.928597	98.61	98.78	-0.17	0.54	87.18	98.77	-11.59	0.991	98.23	98.85	-0.62	0.647
ENSG00000126804.14	chr14:64511249-64511328	80	+	CE	ZBTB1	protein_coding	29978	0.928597	29.08	19.94	9.14	0.848	23.34	19.3	4.04	0.674	22.21	19.24	2.97	0.645
ENSG00000126804.14	chr14:64511329-64511330	2	+	RI	ZBTB1	protein_coding	29978	0.928597	2.96	4.67	-1.71	0.681	2.86	4.47	-1.61	0.691	5.38	4.67	0.71	0.566
ENSG00000126804.14	chr14:64511331-64511384	54	+	CE	ZBTB1	protein_coding	29978	0.928597	29.07	20.18	8.89	0.863	16.33	19.3	-2.97	0.648	22.24	18.98	3.26	0.67
ENSG00000126804.14	chr14:64516600-64516751	152	+	CE	ZBTB1	protein_coding	29978	0.928597	24.64	23.29	1.35	0.606	29.95	23.09	6.86	0.715	24.22	23.08	1.14	0.529
ENSG00000126804.14	chr14:64521487-64523402	1916	+	CE	ZBTB1	protein_coding	29978	0.928597	99.08	99.25	-0.17	0.519	99.22	99.25	-0.03	0.504	99.17	99.27	-0.1	0.511
ENSG00000126804.14	chr14:64523403-64523898	496	+	TE	ZBTB1	protein_coding	29978	0.928597	80.13	79.54	0.59	0.521	79.1	79.57	-0.47	0.547	80.09	79.63	0.46	0.537
ENSG00000126804.14	chr14:64523899-64524951	1053	+	TE	ZBTB1	protein_coding	29978	0.928597	19.9	20.5	-0.6	0.543	20.95	20.44	0.51	0.549	19.83	20.33	-0.5	0.557
ENSG00000092140.16	chr14:30559158-30559221	64	+	TS	G2E3	protein_coding	60906	0.931877	0.54	0.44	0.1	0.541	0.51	0.44	0.07	0.536	0.91	0.46	0.45	0.667
ENSG00000092140.16	chr14:30559222-30559272	51	+	TS	G2E3	protein_coding	60906	0.931877	99.43	99.55	-0.12	0.545	99.48	99.56	-0.08	0.527	99.13	99.54	-0.41	0.634
ENSG00000092140.16	chr14:30580864-30580947	84	+	CE	G2E3	protein_coding	60906	0.931877	2.67	0.66	2.01	0.91	3.38	0.66	2.72	0.916	4.19	0.63	3.56	0.987
ENSG00000092140.16	chr14:30581076-30581116	41	+	CE	G2E3	protein_coding	60906	0.931877	91.56	92.81	-1.25	0.715	92.16	92.84	-0.68	0.605	91.25	92.85	-1.6	0.748
ENSG00000092140.16	chr14:30586718-30586815	98	+	CE	G2E3	protein_coding	60906	0.931877	99.26	99.17	0.09	0.533	98.9	99.18	-0.28	0.584	99.48	99.18	0.3	0.645
ENSG00000092140.16	chr14:30589383-30589484	102	+	CE	G2E3	protein_coding	60906	0.931877	99.56	99.06	0.5	0.701	98.75	99.04	-0.29	0.576	99.27	99.04	0.23	0.607
ENSG00000092140.16	chr14:30592323-30592447	125	+	CE	G2E3	protein_coding	60906	0.931877	99.51	99.15	0.36	0.68	98.92	99.16	-0.24	0.55	99.44	99.15	0.29	0.618
ENSG00000092140.16	chr14:30593474-30593639	166	+	CE	G2E3	protein_coding	60906	0.931877	99.76	99.43	0.33	0.742	98.98	99.47	-0.49	0.679	99.59	99.43	0.16	0.62
ENSG00000092140.16	chr14:30597420-30597526	107	+	CE	G2E3	protein_coding	60906	0.931877	97.68	99.36	-1.68	0.943	96.91	99.37	-2.46	0.917	98.97	99.37	-0.4	0.65
ENSG00000092140.16	chr14:30598483-30598599	117	+	CE	G2E3	protein_coding	60906	0.931877	97.47	97.6	-0.13	0.577	95.13	97.61	-2.48	0.899	96.56	97.65	-1.09	0.681
ENSG00000092140.16	chr14:30601770-30601894	125	+	CE	G2E3	protein_coding	60906	0.931877	99.68	99.68	0	0.504	98.33	99.68	-1.35	0.861	99.52	99.68	-0.16	0.598
ENSG00000092140.16	chr14:30601999-30602131	133	+	CE	G2E3	protein_coding	60906	0.931877	99.21	99.57	-0.36	0.683	98.19	99.58	-1.39	0.847	99.34	99.55	-0.21	0.552
ENSG00000092140.16	chr14:30602631-30602889	259	+	CE	G2E3	protein_coding	60906	0.931877	0.97	0.92	0.05	0.507	0.97	0.9	0.07	0.525	1.66	0.93	0.73	0.629
ENSG00000092140.16	chr14:30605505-30605812	308	+	CE	G2E3	protein_coding	60906	0.931877	82.35	92.5	-10.15	0.991	79.92	92.51	-12.59	0.905	85.71	92.47	-6.76	0.748
ENSG00000092140.16	chr14:30612207-30612379	173	+	CE	G2E3	protein_coding	60906	0.931877	99.66	99.64	0.02	0.552	99.35	99.37	-0.02	0.505	99.38	99.66	-0.28	0.651
ENSG00000092140.16	chr14:30616278-30616669	392	+	TE	G2E3	protein_coding	60906	0.931877	47	44.44	2.56	0.772	37.43	44.45	-7.02	0.995	55.32	44.34	10.98	0.984
ENSG00000092140.16	chr14:30616670-30618225	1556	+	TE	G2E3	protein_coding	60906	0.931877	22.45	37.11	-14.66	1	44.99	37.08	7.91	1	33.15	37.05	-3.9	0.829
ENSG00000092140.16	chr14:30618226-30618232	7	+	TE	G2E3	protein_coding	60906	0.931877	16.81	2.13	14.68	1	0.22	2.14	-1.92	0.919	0.23	2.13	-1.9	0.92
ENSG00000092140.16	chr14:30618233-30620064	1832	+	TE	G2E3	protein_coding	60906	0.931877	13.88	16.48	-2.6	0.962	17.47	16.49	0.98	0.762	11.56	16.59	-5.03	0.998
ENSG00000100605.17	chr14:93115185-93115217	33	-	AA	ITPK1	protein_coding	179406	0.131499	96.09	94.92	1.17	0.564	96.95	94.97	1.98	0.649	95.39	94.98	0.41	0.569
ENSG00000100605.17	chr14:93115069-93115184	116	-	CE	ITPK1	protein_coding	179406	0.131499	97	96.28	0.72	0.599	97.6	96.43	1.17	0.663	97.43	96.31	1.12	0.641
ENSG00000100605.17	chr14:93076595-93076619	25	-	CE	ITPK1	protein_coding	179406	0.131499	71.88	76.65	-4.77	0.656	66.94	76.58	-9.64	0.753	75.45	76.44	-0.99	0.502
ENSG00000100605.17	chr14:93066185-93076594	10410	-	AD	ITPK1	protein_coding	179406	0.131499	3.67	3.91	-0.24	0.505	4.31	3.84	0.47	0.568	3.36	3.74	-0.38	0.522
ENSG00000100605.17	chr14:93036847-93066184	29338	-	AD	ITPK1	protein_coding	179406	0.131499	9.91	18.16	-8.25	0.669	4.18	18.12	-13.94	0.802	11.3	18.01	-6.71	0.612
ENSG00000100605.17	chr14:93016676-93016801	126	-	CE	ITPK1	protein_coding	179406	0.131499	91.3	96.55	-5.25	0.823	66.8	96.46	-29.66	0.949	86.62	96.48	-9.86	0.902
ENSG00000100605.17	chr14:92993880-92993997	118	-	CE	ITPK1	protein_coding	179406	0.131499	98.99	99.34	-0.35	0.588	98.59	99.38	-0.79	0.734	99.43	99.34	0.09	0.601
ENSG00000100605.17	chr14:92962751-92962849	99	-	CE	ITPK1	protein_coding	179406	0.131499	98.87	99.54	-0.67	0.725	98.62	99.54	-0.92	0.819	99.58	99.55	0.03	0.515
ENSG00000100605.17	chr14:92962355-92962395	41	-	CE	ITPK1	protein_coding	179406	0.131499	98.32	99.28	-0.96	0.738	98.36	99.31	-0.95	0.721	99.37	99.3	0.07	0.538
ENSG00000100605.17	chr14:92958201-92958366	166	-	CE	ITPK1	protein_coding	179406	0.131499	98.49	99.74	-1.25	0.883	99.54	99.74	-0.2	0.662	99.66	99.74	-0.08	0.549
ENSG00000100605.17	chr14:92951946-92952013	68	-	CE	ITPK1	protein_coding	179406	0.131499	99.76	99.8	-0.04	0.508	99.3	99.8	-0.5	0.882	99.78	99.8	-0.02	0.535
ENSG00000100605.17	chr14:92950345-92951945	1601	-	AD	ITPK1	protein_coding	179406	0.131499	1.19	0.76	0.43	0.616	0.58	0.58	0	0.501	0.4	0.59	-0.19	0.595
ENSG00000100605.17	chr14:92946331-92946493	163	-	CE	ITPK1	protein_coding	179406	0.131499	99.78	99.82	-0.04	0.571	99.7	99.82	-0.12	0.612	99.78	99.82	-0.04	0.53
ENSG00000100605.17	chr14:92939862-92941904	2043	-	TE	ITPK1	protein_coding	179406	0.131499	90.26	89.88	0.38	0.626	82.77	89.86	-7.09	0.969	86.34	89.85	-3.51	0.971
ENSG00000100605.17	chr14:92939753-92939861	109	-	TE	ITPK1	protein_coding	179406	0.131499	9.73	10.12	-0.39	0.567	17.23	10.14	7.09	0.971	13.67	10.12	3.55	0.965
ENSG00000100605.17	chr14:92937389-92938526	1138	-	AA	ITPK1	protein_coding	179406	0.131499	85.02	91.19	-6.17	0.728	83.96	91.26	-7.3	0.706	88.66	91.08	-2.42	0.587
ENSG00000129518.10	chr14:34539702-34539704	3	-	TS	EAPP	protein_coding	23766	1.51393	3.45	0.42	3.03	0.913	0.47	0.41	0.06	0.525	0.4	0.41	-0.01	0.505
ENSG00000129518.10	chr14:34539699-34539701	3	-	TS	EAPP	protein_coding	23766	1.51393	10.23	0.43	9.8	0.941	0.46	0.4	0.06	0.545	0.4	0.4	0	0.509
ENSG00000129518.10	chr14:34539555-34539698	144	-	TS	EAPP	protein_coding	23766	1.51393	86.79	99.59	-12.8	0.949	99.53	99.58	-0.05	0.541	99.6	99.6	0	0.523
ENSG00000129518.10	chr14:34539256-34539554	299	-	AD	EAPP	protein_coding	23766	1.51393	1.77	0.19	1.58	0.903	1.38	0.19	1.19	0.881	1.94	0.2	1.74	0.998
ENSG00000129518.10	chr14:34536094-34536275	182	-	CE	EAPP	protein_coding	23766	1.51393	99.84	99.87	-0.03	0.517	99.84	99.86	-0.02	0.538	99.87	99.86	0.01	0.523
ENSG00000129518.10	chr14:34529471-34529475	5	-	AA	EAPP	protein_coding	23766	1.51393	92.46	97.08	-4.62	0.906	97.45	97.22	0.23	0.524	95.22	97.07	-1.85	0.767
ENSG00000129518.10	chr14:34529358-34529470	113	-	CE	EAPP	protein_coding	23766	1.51393	92.52	97.2	-4.68	0.901	97.5	97.3	0.2	0.521	95.28	97.16	-1.88	0.78
ENSG00000129518.10	chr14:34524697-34524807	111	-	CE	EAPP	protein_coding	23766	1.51393	99.81	99.83	-0.02	0.527	99.81	99.84	-0.03	0.518	99.83	99.84	-0.01	0.522
ENSG00000129518.10	chr14:34518658-34518932	275	-	CE	EAPP	protein_coding	23766	1.51393	0.47	0.4	0.07	0.546	0.46	0.4	0.06	0.547	0.45	0.41	0.04	0.519
ENSG00000129518.10	chr14:34516490-34516586	97	-	TE	EAPP	protein_coding	23766	1.51393	80.82	72.71	8.11	0.951	36.58	72.49	-35.91	0.732	54.22	71.95	-17.73	1
ENSG00000129518.10	chr14:34515938-34516489	552	-	TE	EAPP	protein_coding	23766	1.51393	19.19	27.26	-8.07	0.944	63.43	27.51	35.92	0.739	45.81	28.1	17.71	1
ENSG00000165821.12	chr14:21526347-21526500	154	-	TS	SALL2	protein_coding	16136	6.3244	0.45	0.29	0.16	0.645	0.37	0.27	0.1	0.585	0.32	0.28	0.04	0.539
ENSG00000165821.12	chr14:21526228-21526346	119	-	TS	SALL2	protein_coding	16136	6.3244	92.91	97.06	-4.15	0.987	95.82	97.04	-1.22	0.761	96.28	97.07	-0.79	0.693
ENSG00000165821.12	chr14:21526061-21526227	167	-	TS	SALL2	protein_coding	16136	6.3244	7.05	2.96	4.09	0.982	4.14	2.95	1.19	0.766	3.7	2.96	0.74	0.683
ENSG00000165821.12	chr14:21526056-21526060	5	-	AD	SALL2	protein_coding	16136	6.3244	0.58	0.31	0.27	0.672	0.45	0.33	0.12	0.58	0.41	0.33	0.08	0.589
ENSG00000165821.12	chr14:21525337-21525654	318	-	CE	SALL2	protein_coding	16136	6.3244	99.68	99.83	-0.15	0.653	99.75	99.84	-0.09	0.59	99.78	99.83	-0.05	0.578
ENSG00000165821.12	chr14:21524815-21524931	117	-	AA	SALL2	protein_coding	16136	6.3244	98.64	97.66	0.98	0.846	99.18	97.55	1.63	0.966	98.91	97.55	1.36	0.945
ENSG00000165821.12	chr14:21522833-21524814	1982	-	CE	SALL2	protein_coding	16136	6.3244	98.86	98.15	0.71	0.754	99.18	98.01	1.17	0.899	98.98	97.98	1	0.829
ENSG00000165821.12	chr14:21521651-21522244	594	-	TE	SALL2	protein_coding	16136	6.3244	0.11	0.05	0.06	0.624	0.12	0.09	0.03	0.577	0.12	0.09	0.03	0.581
ENSG00000165821.12	chr14:21521622-21521650	29	-	TE	SALL2	protein_coding	16136	6.3244	0.34	6.19	-5.85	1	10	6.19	3.81	0.65	15.94	6.52	9.42	0.948
ENSG00000165821.12	chr14:21521537-21521621	85	-	TE	SALL2	protein_coding	16136	6.3244	6.86	2.99	3.87	0.653	90.01	93.84	-3.83	0.676	84.15	93.46	-9.31	0.935
ENSG00000165821.12	chr14:21521081-21521082	2	-	TE	SALL2	protein_coding	16136	6.3244	58.93	72.59	-13.66	0.659	98.04	98.66	-0.62	0.573	97.74	98.67	-0.93	0.617
ENSG00000165821.12	chr14:21521080-21521080	1	-	TE	SALL2	protein_coding	16136	6.3244	13.97	18.06	-4.09	0.808	1.78	1.28	0.5	0.578	2.26	1.39	0.87	0.607
ENSG00000100483.14	chr14:50116573-50116600	28	-	TS	VCPKMT	protein_coding	7968	0.859727	2.03	1.27	0.76	0.624	1.73	1.25	0.48	0.553	1.32	1.27	0.05	0.502
ENSG00000100483.14	chr14:50116559-50116572	14	-	TS	VCPKMT	protein_coding	7968	0.859727	86.7	45.85	40.85	0.909	98.28	46.02	52.26	0.994	78.03	46.41	31.62	0.825
ENSG00000100483.14	chr14:50116478-50116558	81	-	TS	VCPKMT	protein_coding	7968	0.859727	13.32	43.38	-30.06	0.906	1.75	43.32	-41.57	0.997	16.97	43.07	-26.1	0.855
ENSG00000100483.14	chr14:50116287-50116477	191	-	TS	VCPKMT	protein_coding	7968	0.859727	1.94	11.9	-9.96	0.966	1.76	11.95	-10.19	0.974	6.14	11.88	-5.74	0.758
ENSG00000100483.14	chr14:50116180-50116286	107	-	RI	VCPKMT	protein_coding	7968	0.859727	4.32	5.64	-1.32	0.6	10.97	5.81	5.16	0.684	4.31	5.67	-1.36	0.615
ENSG00000100483.14	chr14:50116069-50116079	11	-	AD	VCPKMT	protein_coding	7968	0.859727	34.74	33.01	1.73	0.566	26.72	34.55	-7.83	0.831	37.23	32.96	4.27	0.634
ENSG00000100483.14	chr14:50115839-50115911	73	-	CE	VCPKMT	protein_coding	7968	0.859727	93.53	98.95	-5.42	0.847	98.9	98.98	-0.08	0.506	99.02	98.9	0.12	0.517
ENSG00000100483.14	chr14:50114285-50114404	120	-	CE	VCPKMT	protein_coding	7968	0.859727	96.46	98.85	-2.39	0.804	94.41	98.78	-4.37	0.88	97.78	98.75	-0.97	0.684
ENSG00000100483.14	chr14:50112615-50112719	105	-	CE	VCPKMT	protein_coding	7968	0.859727	65.46	76.52	-11.06	0.884	74.65	72.84	1.81	0.595	64.02	72.52	-8.5	0.754
ENSG00000100483.14	chr14:50108642-50109536	895	-	TE	VCPKMT	protein_coding	7968	0.859727	45.39	0.56	44.83	0.823	70.24	0.59	69.65	0.999	16.36	0.62	15.74	0.921
ENSG00000100483.14	chr14:50108637-50108641	5	-	TE	VCPKMT	protein_coding	7968	0.859727	28.23	79.11	-50.88	0.903	29.74	99.32	-69.58	0.998	54.38	78.54	-24.16	0.732
ENSG00000100483.14	chr14:50108633-50108636	4	-	TE	VCPKMT	protein_coding	7968	0.859727	0.41	0.47	-0.06	0.592	0.45	0.45	0	0.514	0.4	0.48	-0.08	0.546
ENSG00000100483.14	chr14:50108632-50108632	1	-	TE	VCPKMT	protein_coding	7968	0.859727	0.35	0.33	0.02	0.51	0.45	0.38	0.07	0.529	0.31	0.33	-0.02	0.519
ENSG00000119636.16	chr14:74019349-74019447	99	+	TS	BBOF1	protein_coding	63514	0.0851713	1.77	2.98	-1.21	0.666	1.96	3	-1.04	0.604	1.58	3.03	-1.45	0.662
ENSG00000119636.16	chr14:74019448-74019534	87	+	TS	BBOF1	protein_coding	63514	0.0851713	98.2	97.02	1.18	0.639	98.07	97	1.07	0.613	98.44	97	1.44	0.643
ENSG00000119636.16	chr14:74022916-74023144	229	+	CE	BBOF1	protein_coding	63514	0.0851713	14.75	33.38	-18.63	0.961	17.28	33.34	-16.06	0.94	17.9	33.11	-15.21	0.937
ENSG00000119636.16	chr14:74029184-74029249	66	+	CE	BBOF1	protein_coding	63514	0.0851713	98.86	97.94	0.92	0.642	98.47	97.88	0.59	0.567	98.57	97.98	0.59	0.578
ENSG00000119636.16	chr14:74031797-74031911	115	+	AF	BBOF1	protein_coding	63514	0.0851713	2.16	4.09	-1.93	0.654	3.4	4.15	-0.75	0.538	3.01	4.16	-1.15	0.619
ENSG00000119636.16	chr14:74034028-74034171	144	+	CE	BBOF1	protein_coding	63514	0.0851713	84.86	94.71	-9.85	0.959	84.87	94.73	-9.86	0.936	85.99	94.74	-8.75	0.788
ENSG00000119636.16	chr14:74040565-74040645	81	+	CE	BBOF1	protein_coding	63514	0.0851713	98.66	97.7	0.96	0.646	98.34	97.66	0.68	0.562	98.81	97.62	1.19	0.674
ENSG00000119636.16	chr14:74046060-74046130	71	+	CE	BBOF1	protein_coding	63514	0.0851713	53.94	57.35	-3.41	0.548	61.93	57.25	4.68	0.639	49.59	57.11	-7.52	0.705
ENSG00000119636.16	chr14:74047930-74048074	145	+	CE	BBOF1	protein_coding	63514	0.0851713	71.54	79.78	-8.24	0.614	64.99	79.69	-14.7	0.752	70.19	79.77	-9.58	0.69
ENSG00000119636.16	chr14:74048346-74048453	108	+	CE	BBOF1	protein_coding	63514	0.0851713	14.64	21.41	-6.77	0.576	11.41	21.74	-10.33	0.708	8.46	20.47	-12.01	0.75
ENSG00000119636.16	chr14:74049702-74050195	494	+	CE	BBOF1	protein_coding	63514	0.0851713	76.98	81.91	-4.93	0.548	67.47	82.08	-14.61	0.813	71.26	81.83	-10.57	0.782
ENSG00000119636.16	chr14:74055584-74055685	102	+	CE	BBOF1	protein_coding	63514	0.0851713	95.99	93.63	2.36	0.629	97.09	93.76	3.33	0.712	93.46	93.69	-0.23	0.556
ENSG00000119636.16	chr14:74056547-74056905	359	+	AA	BBOF1	protein_coding	63514	0.0851713	5.65	5.33	0.32	0.512	5.42	5.38	0.04	0.508	4.47	5.28	-0.81	0.595
ENSG00000119636.16	chr14:74056906-74056980	75	+	CE	BBOF1	protein_coding	63514	0.0851713	96.55	95.25	1.3	0.642	95.92	95.23	0.69	0.598	97.23	95.26	1.97	0.716
ENSG00000119636.16	chr14:74057144-74057258	115	+	CE	BBOF1	protein_coding	63514	0.0851713	97.86	95.93	1.93	0.69	95.15	96	-0.85	0.506	97.84	96.13	1.71	0.709
ENSG00000119636.16	chr14:74064688-74064821	134	+	AA	BBOF1	protein_coding	63514	0.0851713	97.81	97.51	0.3	0.55	95.89	97.56	-1.67	0.624	97	97.68	-0.68	0.577
ENSG00000119636.16	chr14:74064822-74064920	99	+	CE	BBOF1	protein_coding	63514	0.0851713	97.31	96.94	0.37	0.515	96.69	97.07	-0.38	0.526	97.02	96.84	0.18	0.545
ENSG00000119636.16	chr14:74064921-74065180	260	+	RI	BBOF1	protein_coding	63514	0.0851713	96.09	89.58	6.51	0.786	96.85	89.76	7.09	0.827	94.52	89.63	4.89	0.717
ENSG00000119636.16	chr14:74065181-74065360	180	+	CE	BBOF1	protein_coding	63514	0.0851713	96.15	96.45	-0.3	0.544	96.36	96.46	-0.1	0.507	96.29	96.43	-0.14	0.502
ENSG00000020426.11	chr14:60734761-60734772	12	+	TS	MNAT1	protein_coding	235223	0.105108	0.68	0.72	-0.04	0.505	0.79	0.71	0.08	0.536	1	0.73	0.27	0.558
ENSG00000020426.11	chr14:60734773-60734775	3	+	TS	MNAT1	protein_coding	235223	0.105108	51.28	61.34	-10.06	0.618	99.22	61.68	37.54	0.83	52.03	61.08	-9.05	0.514
ENSG00000020426.11	chr14:60734776-60734778	3	+	TS	MNAT1	protein_coding	235223	0.105108	47.05	32.88	14.17	0.626	0.76	32.74	-31.98	0.872	41.67	33.09	8.58	0.54
ENSG00000020426.11	chr14:60734779-60734951	173	+	TS	MNAT1	protein_coding	235223	0.105108	2.53	6.35	-3.82	0.712	0.77	6.41	-5.64	0.896	7.31	6.47	0.84	0.531
ENSG00000020426.11	chr14:60796217-60796369	153	+	CE	MNAT1	protein_coding	235223	0.105108	99.34	99.44	-0.1	0.553	98.41	99.44	-1.03	0.786	99.12	99.45	-0.33	0.636
ENSG00000020426.11	chr14:60798087-60798160	74	+	CE	MNAT1	protein_coding	235223	0.105108	98.85	98.83	0.02	0.508	98.34	98.81	-0.47	0.603	99.46	98.89	0.57	0.699
ENSG00000020426.11	chr14:60799259-60799391	133	+	CE	MNAT1	protein_coding	235223	0.105108	6.76	3.93	2.83	0.864	5.83	4.01	1.82	0.765	5.44	3.93	1.51	0.693
ENSG00000020426.11	chr14:60808325-60808428	104	+	CE	MNAT1	protein_coding	235223	0.105108	98.94	99.63	-0.69	0.781	98.68	99.62	-0.94	0.804	99.64	99.56	0.08	0.574
ENSG00000020426.11	chr14:60809461-60809500	40	+	CE	MNAT1	protein_coding	235223	0.105108	0.63	0.58	0.05	0.562	1.47	0.58	0.89	0.839	1.74	0.56	1.18	0.772
ENSG00000020426.11	chr14:60811987-60812127	141	+	CE	MNAT1	protein_coding	235223	0.105108	99.68	99.58	0.1	0.566	99.51	99.57	-0.06	0.524	99.46	99.38	0.08	0.565
ENSG00000020426.11	chr14:60818722-60818724	3	+	AA	MNAT1	protein_coding	235223	0.105108	93.8	92.54	1.26	0.564	95.33	90.49	4.84	0.728	96.45	58.05	38.4	0.774
ENSG00000020426.11	chr14:60879714-60879835	122	+	CE	MNAT1	protein_coding	235223	0.105108	99.02	99.68	-0.66	0.795	99.64	99.68	-0.04	0.508	99.46	99.6	-0.14	0.583
ENSG00000020426.11	chr14:60968229-60968397	169	+	CE	MNAT1	protein_coding	235223	0.105108	94.76	95.49	-0.73	0.643	96.18	95.45	0.73	0.657	96.53	95.54	0.99	0.696
ENSG00000020426.11	chr14:60968398-60968558	161	+	RI	MNAT1	protein_coding	235223	0.105108	92.45	93.01	-0.56	0.578	93.57	93.03	0.54	0.606	90.29	93.05	-2.76	0.758
ENSG00000020426.11	chr14:60968559-60968678	120	+	TE	MNAT1	protein_coding	235223	0.105108	87.36	92.69	-5.33	0.652	89.23	92.73	-3.5	0.65	87.88	91.56	-3.68	0.646
ENSG00000020426.11	chr14:60968679-60969965	1287	+	TE	MNAT1	protein_coding	235223	0.105108	12.59	7.5	5.09	0.634	11.06	7.34	3.72	0.635	12.07	8.29	3.78	0.655
ENSG00000100441.10	chr14:24429992-24430119	128	+	AD	KHNYN	protein_coding	12557	7.29602	96.46	97.75	-1.29	0.717	86.46	87.81	-1.35	0.603	86.62	88.21	-1.59	0.68
ENSG00000100441.10	chr14:24430624-24430713	90	+	RI	KHNYN	protein_coding	12557	7.29602	7.4	7.61	-0.21	0.511	8.07	5.4	2.67	0.815	9.85	6.39	3.46	0.886
ENSG00000100441.10	chr14:24432722-24432852	131	+	CE	KHNYN	protein_coding	12557	7.29602	99.17	99.78	-0.61	0.831	99.68	99.77	-0.09	0.596	99.73	99.77	-0.04	0.57
ENSG00000100441.10	chr14:24432936-24433032	97	+	CE	KHNYN	protein_coding	12557	7.29602	99.65	99.69	-0.04	0.547	98.98	99.68	-0.7	0.805	99.67	99.7	-0.03	0.515
ENSG00000100441.10	chr14:24436068-24436071	4	+	AA	KHNYN	protein_coding	12557	7.29602	5.07	6.3	-1.23	0.623	4.07	6.95	-2.88	0.81	2.93	6.31	-3.38	0.825
ENSG00000100441.10	chr14:24436072-24436179	108	+	CE	KHNYN	protein_coding	12557	7.29602	99.6	99.62	-0.02	0.513	99.63	99.64	-0.01	0.506	99.62	99.62	0	0.521
ENSG00000100441.10	chr14:24436388-24436489	102	+	CE	KHNYN	protein_coding	12557	7.29602	99.63	99.67	-0.04	0.546	99.67	99.7	-0.03	0.515	99.11	99.68	-0.57	0.79
ENSG00000100441.10	chr14:24437036-24437287	252	+	CE	KHNYN	protein_coding	12557	7.29602	99.48	99.51	-0.03	0.529	99.45	99.53	-0.08	0.509	99.43	99.52	-0.09	0.547
ENSG00000100441.10	chr14:24437288-24437329	42	+	RI	KHNYN	protein_coding	12557	7.29602	98.93	97.95	0.98	0.673	98.65	97.95	0.7	0.612	97.58	97.89	-0.31	0.58
ENSG00000100441.10	chr14:24437330-24437617	288	+	TE	KHNYN	protein_coding	12557	7.29602	0.09	0.08	0.01	0.544	0.1	0.08	0.02	0.57	0.08	0.08	0	0.54
ENSG00000100441.10	chr14:24437618-24438408	791	+	TE	KHNYN	protein_coding	12557	7.29602	99.91	99.92	-0.01	0.506	99.9	99.92	-0.02	0.54	99.91	99.92	-0.01	0.512
ENSG00000100441.10	chr14:24440927-24441008	82	+	RI	KHNYN	protein_coding	12557	7.29602	99.46	99.56	-0.1	0.528	99.4	99.59	-0.19	0.595	99.37	99.57	-0.2	0.581
ENSG00000100441.10	chr14:24441009-24441673	665	+	AA	KHNYN	protein_coding	12557	7.29602	98.37	98.93	-0.56	0.591	98.61	98.95	-0.34	0.573	98.48	98.93	-0.45	0.617
ENSG00000165804.16	chr14:21103580-21104216	637	-	TS	ZNF219	protein_coding	14645	1.80871	74.55	70.66	3.89	0.663	72.38	70.49	1.89	0.571	84.12	70.43	13.69	0.933
ENSG00000165804.16	chr14:21103139-21103579	441	-	TS	ZNF219	protein_coding	14645	1.80871	25.46	29.46	-4	0.643	27.64	29.39	-1.75	0.597	15.77	29.59	-13.82	0.937
ENSG00000165804.16	chr14:21098312-21098655	344	-	AF	ZNF219	protein_coding	14645	1.80871	66.32	61.55	4.77	0.606	89.71	63.65	26.06	0.924	81.51	63.9	17.61	0.839
ENSG00000165804.16	chr14:21098197-21098311	115	-	AD	ZNF219	protein_coding	14645	1.80871	17.19	9.26	7.93	0.801	15.99	9.25	6.74	0.781	4.61	11.72	-7.11	0.847
ENSG00000165804.16	chr14:21097328-21098196	869	-	AD	ZNF219	protein_coding	14645	1.80871	10.5	8.41	2.09	0.632	10.45	8.5	1.95	0.582	7.75	11.1	-3.35	0.626
ENSG00000165804.16	chr14:21094391-21094419	29	-	AD	ZNF219	protein_coding	14645	1.80871	5.1	6.97	-1.87	0.567	6.37	6.86	-0.49	0.519	5.14	6.41	-1.27	0.501
ENSG00000165804.16	chr14:21093586-21093674	89	-	CE	ZNF219	protein_coding	14645	1.80871	99.22	99.35	-0.13	0.525	99.19	99.31	-0.12	0.525	99.54	99.32	0.22	0.603
ENSG00000165804.16	chr14:21093429-21093585	157	-	AD	ZNF219	protein_coding	14645	1.80871	4.02	3.87	0.15	0.513	4.7	3.84	0.86	0.593	1.8	3.88	-2.08	0.823
ENSG00000165804.16	chr14:21093291-21093304	14	-	AA	ZNF219	protein_coding	14645	1.80871	13.22	7.73	5.49	0.894	8.95	7.71	1.24	0.517	10.68	7.69	2.99	0.739
ENSG00000165804.16	chr14:21093203-21093290	88	-	TE	ZNF219	protein_coding	14645	1.80871	59.83	80.83	-21	1	15	80.81	-65.81	1	80.38	80.94	-0.56	0.542
ENSG00000165804.16	chr14:21092974-21093202	229	-	TE	ZNF219	protein_coding	14645	1.80871	40.14	19.29	20.85	1	84.92	19.08	65.84	0.999	19.42	19.21	0.21	0.524
ENSG00000165804.16	chr14:21091411-21091542	132	-	CE	ZNF219	protein_coding	14645	1.80871	99.47	99.52	-0.05	0.515	99.55	99.54	0.01	0.502	99.64	99.55	0.09	0.531
ENSG00000165804.16	chr14:21090084-21091140	1057	-	TE	ZNF219	protein_coding	14645	1.80871	4.1	32.67	-28.57	0.998	52.97	32.22	20.75	0.816	23.67	32.06	-8.39	0.714
ENSG00000165804.16	chr14:21090077-21090083	7	-	TE	ZNF219	protein_coding	14645	1.80871	95.91	67.35	28.56	1	46.97	67.8	-20.83	0.815	76.29	67.98	8.31	0.691
ENSG00000131981.16	chr14:55137370-55137391	22	+	CE	LGALS3	protein_coding	21313	0.142852	92.77	85.8	6.97	0.742	90.32	85.75	4.57	0.624	88.71	85.24	3.47	0.609
ENSG00000131981.16	chr14:55138045-55138368	324	+	CE	LGALS3	protein_coding	21313	0.142852	98.5	98.13	0.37	0.547	98.27	98.1	0.17	0.502	98.04	98.13	-0.09	0.515
ENSG00000131981.16	chr14:55140275-55140363	89	+	CE	LGALS3	protein_coding	21313	0.142852	99.11	98.76	0.35	0.603	99.01	98.75	0.26	0.538	98.96	98.75	0.21	0.541
ENSG00000131981.16	chr14:55142584-55142749	166	+	CE	LGALS3	protein_coding	21313	0.142852	98.93	98.81	0.12	0.511	99.14	98.83	0.31	0.571	98.78	98.82	-0.04	0.5
ENSG00000131981.16	chr14:55145116-55145413	298	+	TE	LGALS3	protein_coding	21313	0.142852	97.16	51.52	45.64	0.632	96.92	51.41	45.51	0.648	95.26	52.09	43.17	0.628
ENSG00000131981.16	chr14:55145414-55145423	10	+	TE	LGALS3	protein_coding	21313	0.142852	2.91	48.39	-45.48	0.621	2.98	48.54	-45.56	0.633	4.8	47.94	-43.14	0.626
ENSG00000156381.9	chr14:102509777-102509799	23	-	TS	ANKRD9	protein_coding	8032	3.11332	95.87	96.99	-1.12	0.594	95.89	97.03	-1.14	0.584	95.69	96.98	-1.29	0.612
ENSG00000156381.9	chr14:102509529-102509776	248	-	TS	ANKRD9	protein_coding	8032	3.11332	4.07	3.01	1.06	0.58	4.02	3.12	0.9	0.569	4.36	2.97	1.39	0.601
ENSG00000156381.9	chr14:102508847-102508852	6	-	AA	ANKRD9	protein_coding	8032	3.11332	18.16	9.73	8.43	0.818	15.35	11.1	4.25	0.784	17.23	11.5	5.73	0.83
ENSG00000156381.9	chr14:102508641-102508735	95	-	AD	ANKRD9	protein_coding	8032	3.11332	57.16	35.16	22	0.959	51.99	35.94	16.05	0.942	46.66	35.45	11.21	0.858
ENSG00000156381.9	chr14:102508475-102508549	75	-	CE	ANKRD9	protein_coding	8032	3.11332	99.65	99.63	0.02	0.532	99.58	99.64	-0.06	0.555	97.66	99.65	-1.99	0.873
ENSG00000156381.9	chr14:102507111-102507942	832	-	TE	ANKRD9	protein_coding	8032	3.11332	0.04	0.05	-0.01	0.581	0.05	0.05	0	0.501	0.07	0.05	0.02	0.559
ENSG00000156381.9	chr14:102506876-102507110	235	-	TE	ANKRD9	protein_coding	8032	3.11332	0.04	0.05	-0.01	0.56	0.05	0.05	0	0.538	0.07	0.05	0.02	0.607
ENSG00000156381.9	chr14:102506842-102506875	34	-	TE	ANKRD9	protein_coding	8032	3.11332	69.11	79.44	-10.33	1	65.8	79.39	-13.59	1	87.28	79.38	7.9	1
ENSG00000156381.9	chr14:102501767-102506841	5075	-	TE	ANKRD9	protein_coding	8032	3.11332	30.93	20.54	10.39	1	34.17	20.63	13.54	1	12.71	20.59	-7.88	1
ENSG00000151322.20	chr14:33793897-33794044	148	+	CE	NPAS3	protein_coding	886467	0.00124639	94.26	88.66	5.6	0.673	88.51	88.36	0.15	0.503	90.52	88.37	2.15	0.573
ENSG00000151322.20	chr14:33797457-33797572	116	+	CE	NPAS3	protein_coding	886467	0.00124639	94.12	87.39	6.73	0.682	88.74	87.38	1.36	0.509	87.2	88.22	-1.02	0.563
ENSG00000151322.20	chr14:33799734-33801109	1376	+	TE	NPAS3	protein_coding	886467	0.00124639	23.22	1.9	21.32	1	1.63	1.95	-0.32	0.545	18.55	1.9	16.65	0.871
ENSG00000151322.20	chr14:33801110-33801278	169	+	TE	NPAS3	protein_coding	886467	0.00124639	0.84	1.95	-1.11	0.721	1.66	1.88	-0.22	0.506	40.53	1.98	38.55	0.97
ENSG00000151322.20	chr14:33801279-33804173	2895	+	TE	NPAS3	protein_coding	886467	0.00124639	54.24	73	-18.76	0.994	73.21	73.28	-0.07	0.514	32.86	73.15	-40.29	1
ENSG00000151322.20	chr14:33804174-33804176	3	+	TE	NPAS3	protein_coding	886467	0.00124639	23.45	26.89	-3.44	0.66	26.66	26.88	-0.22	0.504	11.03	26.99	-15.96	0.987
ENSG00000029364.12	chr14:69398451-69398603	153	+	AD	SLC39A9	protein_coding	64375	1.44009	45.05	47.57	-2.52	0.532	54.7	47.63	7.07	0.678	60.92	47.33	13.59	0.743
ENSG00000029364.12	chr14:69398690-69398691	2	+	TS	SLC39A9	protein_coding	64375	1.44009	81.83	78.58	3.25	0.734	76.66	78.6	-1.94	0.672	83.22	78.59	4.63	0.819
ENSG00000029364.12	chr14:69398692-69398707	16	+	TS	SLC39A9	protein_coding	64375	1.44009	0.1	0.1	0	0.517	0.11	0.1	0.01	0.538	0.12	0.1	0.02	0.531
ENSG00000029364.12	chr14:69398708-69398737	30	+	TS	SLC39A9	protein_coding	64375	1.44009	17.74	21.48	-3.74	0.747	23.39	21.45	1.94	0.646	16.76	21.38	-4.62	0.801
ENSG00000029364.12	chr14:69398738-69399369	632	+	TS	SLC39A9	protein_coding	64375	1.44009	0.53	0.1	0.43	0.859	0.1	0.1	0	0.506	0.13	0.1	0.03	0.576
ENSG00000029364.12	chr14:69399370-69399465	96	+	TS	SLC39A9	protein_coding	64375	1.44009	0.11	0.1	0.01	0.509	0.11	0.1	0.01	0.519	0.12	0.1	0.02	0.554
ENSG00000029364.12	chr14:69424094-69424202	109	+	CE	SLC39A9	protein_coding	64375	1.44009	97.85	99.09	-1.24	0.807	98.34	99.04	-0.7	0.782	99.22	99.09	0.13	0.54
ENSG00000029364.12	chr14:69424203-69424271	69	+	AD	SLC39A9	protein_coding	64375	1.44009	0.94	1.15	-0.21	0.626	1.06	1.14	-0.08	0.589	0.99	1.15	-0.16	0.595
ENSG00000029364.12	chr14:69424272-69425942	1671	+	AD	SLC39A9	protein_coding	64375	1.44009	0.93	0.91	0.02	0.541	0.58	0.91	-0.33	0.686	0.68	0.91	-0.23	0.652
ENSG00000029364.12	chr14:69428562-69429457	896	+	AL	SLC39A9	protein_coding	64375	1.44009	4.91	3.9	1.01	0.629	1.82	3.87	-2.05	0.906	3.4	3.89	-0.49	0.629
ENSG00000029364.12	chr14:69441832-69441972	141	+	CE	SLC39A9	protein_coding	64375	1.44009	12.3	5.63	6.67	0.986	6.86	5.62	1.24	0.676	8.91	5.63	3.28	0.829
ENSG00000029364.12	chr14:69442069-69442266	198	+	CE	SLC39A9	protein_coding	64375	1.44009	85.03	92.41	-7.38	0.991	85.92	92.38	-6.46	0.987	87.91	92.4	-4.49	0.899
ENSG00000029364.12	chr14:69453241-69453309	69	+	CE	SLC39A9	protein_coding	64375	1.44009	88.04	90.39	-2.35	0.72	84.38	90.26	-5.88	0.963	85.61	90.22	-4.61	0.878
ENSG00000029364.12	chr14:69454812-69454897	86	+	CE	SLC39A9	protein_coding	64375	1.44009	99.67	99.68	-0.01	0.52	99.59	99.7	-0.11	0.601	99.58	99.69	-0.11	0.576
ENSG00000029364.12	chr14:69455732-69455866	135	+	CE	SLC39A9	protein_coding	64375	1.44009	99.66	99.67	-0.01	0.507	99.58	99.65	-0.07	0.538	99.51	99.64	-0.13	0.557
ENSG00000029364.12	chr14:69458387-69458464	78	+	AD	SLC39A9	protein_coding	64375	1.44009	96.86	97.98	-1.12	0.62	98.57	97.86	0.71	0.652	98.45	97.86	0.59	0.64
ENSG00000029364.12	chr14:69458730-69458827	98	+	TE	SLC39A9	protein_coding	64375	1.44009	74.71	89.99	-15.28	0.968	39.99	90.04	-50.05	0.946	84.03	90.18	-6.15	0.899
ENSG00000029364.12	chr14:69458828-69459078	251	+	TE	SLC39A9	protein_coding	64375	1.44009	25.32	10.05	15.27	0.974	60	9.91	50.09	0.948	16.01	9.79	6.22	0.884
ENSG00000029364.12	chr14:69461697-69461702	6	+	AA	SLC39A9	protein_coding	64375	1.44009	95.04	92.28	2.76	0.685	54.12	93.24	-39.12	0.774	54.83	93.24	-38.41	0.713
ENSG00000029364.12	chr14:69461703-69462381	679	+	TE	SLC39A9	protein_coding	64375	1.44009	97.69	97.9	-0.21	0.528	99.85	97.9	1.95	0.918	92.65	97.93	-5.28	0.77
ENSG00000029364.12	chr14:69462382-69462388	7	+	TE	SLC39A9	protein_coding	64375	1.44009	2.32	2.13	0.19	0.53	0.14	2.09	-1.95	0.941	7.29	2.07	5.22	0.766
ENSG00000029364.12	chr14:69462389-69462390	2	+	TE	SLC39A9	protein_coding	64375	1.44009	0.14	0.14	0	0.552	0.15	0.14	0.01	0.527	0.21	0.14	0.07	0.569
ENSG00000011114.15	chr14:93332304-93332346	43	-	AF	BTBD7	protein_coding	95542	0.117279	28.82	9.7	19.12	0.877	6.34	9.76	-3.42	0.579	11.66	9.73	1.93	0.569
ENSG00000011114.15	chr14:93324866-93331391	6526	-	AA	BTBD7	protein_coding	95542	0.117279	45.92	10.93	34.99	0.975	7.62	10.93	-3.31	0.596	9.89	10.8	-0.91	0.542
ENSG00000011114.15	chr14:93295970-93296157	188	-	CE	BTBD7	protein_coding	95542	0.117279	97.52	93.41	4.11	0.884	97.62	93.37	4.25	0.922	96.57	93.84	2.73	0.826
ENSG00000011114.15	chr14:93295966-93295969	4	-	AD	BTBD7	protein_coding	95542	0.117279	69.43	67.61	1.82	0.569	65.78	67.77	-1.99	0.581	65.88	67.97	-2.09	0.614
ENSG00000011114.15	chr14:93294934-93294937	4	-	AA	BTBD7	protein_coding	95542	0.117279	30.13	26.58	3.55	0.618	31.32	26.33	4.99	0.697	31.03	26.63	4.4	0.706
ENSG00000011114.15	chr14:93294150-93294617	468	-	TS	BTBD7	protein_coding	95542	0.117279	0.35	0.22	0.13	0.607	0.26	0.23	0.03	0.522	0.25	0.23	0.02	0.515
ENSG00000011114.15	chr14:93293929-93294149	221	-	TS	BTBD7	protein_coding	95542	0.117279	43.39	42.77	0.62	0.535	41.56	42.73	-1.17	0.574	27.04	42.6	-15.56	0.986
ENSG00000011114.15	chr14:93293858-93293928	71	-	TS	BTBD7	protein_coding	95542	0.117279	56.46	57.21	-0.75	0.571	58.47	57.3	1.17	0.535	72.94	57.33	15.61	0.98
ENSG00000011114.15	chr14:93263785-93263993	209	-	CE	BTBD7	protein_coding	95542	0.117279	95.77	98.64	-2.87	0.796	97.15	98.56	-1.41	0.745	97.61	98.58	-0.97	0.677
ENSG00000011114.15	chr14:93261602-93261677	76	-	CE	BTBD7	protein_coding	95542	0.117279	96.38	97.47	-1.09	0.61	98.9	97.48	1.42	0.701	97.84	97.53	0.31	0.527
ENSG00000011114.15	chr14:93257195-93257355	161	-	CE	BTBD7	protein_coding	95542	0.117279	98.06	97.7	0.36	0.538	98.26	97.68	0.58	0.564	99.08	97.67	1.41	0.717
ENSG00000011114.15	chr14:93253647-93253790	144	-	CE	BTBD7	protein_coding	95542	0.117279	93.76	93.86	-0.1	0.545	86.99	93.82	-6.83	0.884	97.11	93.91	3.2	0.726
ENSG00000011114.15	chr14:93251653-93252307	655	-	AA	BTBD7	protein_coding	95542	0.117279	3.75	4.07	-0.32	0.557	2.88	3.91	-1.03	0.638	4.36	3.93	0.43	0.559
ENSG00000011114.15	chr14:93251463-93251652	190	-	CE	BTBD7	protein_coding	95542	0.117279	99.12	97.68	1.44	0.851	98.87	97.67	1.2	0.769	99.29	97.71	1.58	0.874
ENSG00000011114.15	chr14:93248476-93248654	179	-	CE	BTBD7	protein_coding	95542	0.117279	97.45	98.28	-0.83	0.622	95.74	98.27	-2.53	0.766	98.92	98.25	0.67	0.628
ENSG00000011114.15	chr14:93245825-93246286	462	-	CE	BTBD7	protein_coding	95542	0.117279	98.99	98.24	0.75	0.651	98.8	98.26	0.54	0.567	99.27	98.24	1.03	0.714
ENSG00000011114.15	chr14:93242436-93243088	653	-	AA	BTBD7	protein_coding	95542	0.117279	97.06	94.75	2.31	0.813	93.43	94.71	-1.28	0.653	98.78	94.73	4.05	0.982
ENSG00000011114.15	chr14:93242038-93242435	398	-	TE	BTBD7	protein_coding	95542	0.117279	31.62	25.52	6.1	0.879	12.35	25.74	-13.39	0.859	11.67	25.76	-14.09	0.891
ENSG00000011114.15	chr14:93242033-93242037	5	-	TE	BTBD7	protein_coding	95542	0.117279	0.07	0.04	0.03	0.648	11.83	0.04	11.79	0.992	14.77	0.04	14.73	0.985
ENSG00000011114.15	chr14:93237550-93242032	4483	-	TE	BTBD7	protein_coding	95542	0.117279	68.37	74.5	-6.13	0.892	75.88	74.24	1.64	0.708	73.61	74.2	-0.59	0.562
ENSG00000198732.11	chr14:69879416-69879425	10	+	TS	SMOC1	protein_coding	178235	0.498992	28.46	53.85	-25.39	0.777	11.61	53.66	-42.05	0.987	21.55	53.72	-32.17	0.966
ENSG00000198732.11	chr14:69879426-69879777	352	+	TS	SMOC1	protein_coding	178235	0.498992	71.58	46.18	25.4	0.799	88.37	46.34	42.03	0.988	78.47	46.24	32.23	0.973
ENSG00000198732.11	chr14:69879778-69885442	5665	+	AD	SMOC1	protein_coding	178235	0.498992	30.08	38.48	-8.4	0.931	30.44	35.78	-5.34	0.705	1.12	0.82	0.3	0.613
ENSG00000198732.11	chr14:69953420-69953532	113	+	CE	SMOC1	protein_coding	178235	0.498992	99.04	99.82	-0.78	0.872	99.78	99.79	-0.01	0.51	99.84	99.82	0.02	0.511
ENSG00000198732.11	chr14:69977918-69977965	48	+	CE	SMOC1	protein_coding	178235	0.498992	98.67	99.28	-0.61	0.691	99.3	99.3	0	0.503	98.47	99.4	-0.93	0.8
ENSG00000198732.11	chr14:69979650-69982311	2662	+	AA	SMOC1	protein_coding	178235	0.498992	4.87	12.91	-8.04	0.826	6.11	12.5	-6.39	0.756	6.84	12.98	-6.14	0.742
ENSG00000198732.11	chr14:69982312-69992383	10072	+	AA	SMOC1	protein_coding	178235	0.498992	4.55	12.77	-8.22	0.823	5.97	12.53	-6.56	0.749	7.45	12.8	-5.35	0.711
ENSG00000198732.11	chr14:69992384-69992416	33	+	AA	SMOC1	protein_coding	178235	0.498992	11.75	26.46	-14.71	0.934	27.59	25.48	2.11	0.562	15.73	26.72	-10.99	0.895
ENSG00000198732.11	chr14:69992417-69992473	57	+	CE	SMOC1	protein_coding	178235	0.498992	69.74	97.87	-28.13	0.908	96.72	97.85	-1.13	0.658	90.84	97.73	-6.89	0.849
ENSG00000198732.11	chr14:69994400-69994480	81	+	CE	SMOC1	protein_coding	178235	0.498992	69.88	97.97	-28.09	0.895	96.6	97.94	-1.34	0.686	90.95	97.79	-6.84	0.834
ENSG00000198732.11	chr14:69994481-69999956	5476	+	AD	SMOC1	protein_coding	178235	0.498992	2.79	2.55	0.24	0.557	3.64	2.49	1.15	0.571	3.56	3.06	0.5	0.524
ENSG00000198732.11	chr14:70000696-70000743	48	+	CE	SMOC1	protein_coding	178235	0.498992	2.96	5.78	-2.82	0.784	6.13	5.82	0.31	0.519	3.87	6.69	-2.82	0.719
ENSG00000198732.11	chr14:70010823-70010946	124	+	AD	SMOC1	protein_coding	178235	0.498992	99.88	99.82	0.06	0.62	99.86	99.82	0.04	0.585	99.87	99.82	0.05	0.626
ENSG00000198732.11	chr14:70011485-70011567	83	+	CE	SMOC1	protein_coding	178235	0.498992	99.9	99.88	0.02	0.535	99.88	99.88	0	0.536	99.89	99.88	0.01	0.511
ENSG00000198732.11	chr14:70013386-70013394	9	+	AA	SMOC1	protein_coding	178235	0.498992	99.75	99.83	-0.08	0.616	99.72	99.84	-0.12	0.643	99.36	99.83	-0.47	0.893
ENSG00000198732.11	chr14:70023203-70023447	245	+	CE	SMOC1	protein_coding	178235	0.498992	99.3	99.43	-0.13	0.543	99.63	99.36	0.27	0.682	99.68	99.72	-0.04	0.502
ENSG00000198732.11	chr14:70030242-70030244	3	+	AA	SMOC1	protein_coding	178235	0.498992	5.45	4.05	1.4	0.737	5.38	3.96	1.42	0.673	4.05	3.28	0.77	0.556
ENSG00000129472.15	chr14:21476960-21476960	1	-	TS	RAB2B	protein_coding	17940	1.53302	7.36	5.05	2.31	0.605	1.83	1.62	0.21	0.534	1.86	1.37	0.49	0.567
ENSG00000129472.15	chr14:21476959-21476959	1	-	TS	RAB2B	protein_coding	17940	1.53302	35.96	35.3	0.66	0.533	1.84	1.57	0.27	0.528	87.21	84.93	2.28	0.636
ENSG00000129472.15	chr14:21476937-21476958	22	-	TS	RAB2B	protein_coding	17940	1.53302	35.82	35.26	0.56	0.519	33.93	33.97	-0.04	0.503	12.82	14.84	-2.02	0.67
ENSG00000129472.15	chr14:21476528-21476599	72	-	CE	RAB2B	protein_coding	17940	1.53302	98.26	99.4	-1.14	0.793	99.3	99.34	-0.04	0.509	99.12	99.38	-0.26	0.599
ENSG00000129472.15	chr14:21474867-21474934	68	-	CE	RAB2B	protein_coding	17940	1.53302	97.67	98.99	-1.32	0.693	98.79	98.94	-0.15	0.537	98.41	98.91	-0.5	0.606
ENSG00000129472.15	chr14:21468709-21468752	44	-	AA	RAB2B	protein_coding	17940	1.53302	93.98	94.31	-0.33	0.505	93.17	94.56	-1.39	0.594	95.17	95.08	0.09	0.544
ENSG00000129472.15	chr14:21468670-21468708	39	-	CE	RAB2B	protein_coding	17940	1.53302	98.09	98.86	-0.77	0.643	98.47	98.85	-0.38	0.566	98.1	98.89	-0.79	0.621
ENSG00000129472.15	chr14:21468357-21468449	93	-	CE	RAB2B	protein_coding	17940	1.53302	99.18	99.33	-0.15	0.573	99.25	99.38	-0.13	0.521	99.22	99.36	-0.14	0.551
ENSG00000129472.15	chr14:21463656-21463767	112	-	CE	RAB2B	protein_coding	17940	1.53302	98.86	99.62	-0.76	0.784	99.05	99.65	-0.6	0.752	99.54	99.64	-0.1	0.569
ENSG00000129472.15	chr14:21462350-21462418	69	-	CE	RAB2B	protein_coding	17940	1.53302	99.58	99.63	-0.05	0.513	98.72	99.64	-0.92	0.814	99.54	99.64	-0.1	0.544
ENSG00000129472.15	chr14:21459668-21460340	673	-	TE	RAB2B	protein_coding	17940	1.53302	16.35	16.47	-0.12	0.505	12.67	16.92	-4.25	0.683	17.8	17	0.8	0.581
ENSG00000129472.15	chr14:21459020-21459667	648	-	TE	RAB2B	protein_coding	17940	1.53302	83.6	83.48	0.12	0.514	87.29	83.13	4.16	0.703	82.17	82.96	-0.79	0.555
ENSG00000073712.15	chr14:52951036-52951050	15	-	TS	FERMT2	protein_coding	95167	0.968472	0.51	0.29	0.22	0.624	0.29	0.3	-0.01	0.517	0.39	0.3	0.09	0.597
ENSG00000073712.15	chr14:52951019-52951035	17	-	TS	FERMT2	protein_coding	95167	0.968472	67.72	75.65	-7.93	0.958	69.46	75.63	-6.17	0.737	65.45	75.85	-10.4	0.927
ENSG00000073712.15	chr14:52950921-52951018	98	-	TS	FERMT2	protein_coding	95167	0.968472	32.14	24.36	7.78	0.97	30.61	24.38	6.23	0.797	34.62	24.12	10.5	0.916
ENSG00000073712.15	chr14:52950828-52950920	93	-	AD	FERMT2	protein_coding	95167	0.968472	0.84	0.5	0.34	0.651	2.84	0.5	2.34	0.879	1.99	0.47	1.52	0.825
ENSG00000073712.15	chr14:52948562-52950411	1850	-	AD	FERMT2	protein_coding	95167	0.968472	0.72	0.43	0.29	0.638	0.46	0.42	0.04	0.534	0.6	0.44	0.16	0.543
ENSG00000073712.15	chr14:52893293-52893427	135	-	CE	FERMT2	protein_coding	95167	0.968472	99.73	99.85	-0.12	0.647	99.74	99.75	-0.01	0.554	99.78	99.85	-0.07	0.573
ENSG00000073712.15	chr14:52881796-52881828	33	-	CE	FERMT2	protein_coding	95167	0.968472	0.54	0.31	0.23	0.645	0.34	0.31	0.03	0.509	0.43	0.32	0.11	0.575
ENSG00000073712.15	chr14:52881244-52881469	226	-	CE	FERMT2	protein_coding	95167	0.968472	99.71	99.84	-0.13	0.628	99.82	99.84	-0.02	0.535	99.76	99.83	-0.07	0.569
ENSG00000073712.15	chr14:52878582-52878689	108	-	CE	FERMT2	protein_coding	95167	0.968472	99.72	99.82	-0.1	0.609	99.82	99.82	0	0.522	99.73	99.8	-0.07	0.553
ENSG00000073712.15	chr14:52875223-52875357	135	-	CE	FERMT2	protein_coding	95167	0.968472	99.71	99.82	-0.11	0.621	99.81	99.83	-0.02	0.504	99.77	99.83	-0.06	0.548
ENSG00000073712.15	chr14:52874177-52874226	50	-	CE	FERMT2	protein_coding	95167	0.968472	99.53	99.76	-0.23	0.683	99.72	99.76	-0.04	0.524	99.62	99.77	-0.15	0.605
ENSG00000073712.15	chr14:52872799-52872923	125	-	CE	FERMT2	protein_coding	95167	0.968472	99.66	99.82	-0.16	0.643	99.8	99.82	-0.02	0.563	99.74	99.82	-0.08	0.58
ENSG00000073712.15	chr14:52864788-52864853	66	-	AA	FERMT2	protein_coding	95167	0.968472	99.63	99.8	-0.17	0.66	99.77	99.8	-0.03	0.559	99.7	99.8	-0.1	0.593
ENSG00000073712.15	chr14:52864747-52864787	41	-	CE	FERMT2	protein_coding	95167	0.968472	99.54	99.74	-0.2	0.667	99.72	99.73	-0.01	0.524	99.62	99.72	-0.1	0.611
ENSG00000073712.15	chr14:52864401-52864622	222	-	CE	FERMT2	protein_coding	95167	0.968472	99.57	99.76	-0.19	0.641	99.76	99.77	-0.01	0.511	99.68	99.76	-0.08	0.575
ENSG00000073712.15	chr14:52862591-52863677	1087	-	AF	FERMT2	protein_coding	95167	0.968472	0.81	0.5	0.31	0.618	0.48	0.51	-0.03	0.546	0.7	0.49	0.21	0.583
ENSG00000073712.15	chr14:52861611-52862184	574	-	AA	FERMT2	protein_coding	95167	0.968472	0.81	0.48	0.33	0.605	0.48	0.5	-0.02	0.504	0.74	0.47	0.27	0.625
ENSG00000073712.15	chr14:52861587-52861610	24	-	CE	FERMT2	protein_coding	95167	0.968472	2.77	0.5	2.27	0.886	0.46	0.48	-0.02	0.527	0.71	0.5	0.21	0.628
ENSG00000073712.15	chr14:52861014-52861034	21	-	CE	FERMT2	protein_coding	95167	0.968472	3.22	3.99	-0.77	0.523	8.63	4.01	4.62	0.867	6.87	4	2.87	0.805
ENSG00000073712.15	chr14:52860466-52861013	548	-	RI	FERMT2	protein_coding	95167	0.968472	0.84	0.5	0.34	0.62	0.48	0.48	0	0.533	0.71	0.5	0.21	0.598
ENSG00000073712.15	chr14:52860341-52860465	125	-	CE	FERMT2	protein_coding	95167	0.968472	99.63	99.78	-0.15	0.628	99.78	99.79	-0.01	0.523	99.7	99.79	-0.09	0.594
ENSG00000073712.15	chr14:52859715-52860340	626	-	RI	FERMT2	protein_coding	95167	0.968472	0.65	0.37	0.28	0.622	0.4	0.36	0.04	0.532	0.47	0.36	0.11	0.577
ENSG00000073712.15	chr14:52859573-52859714	142	-	CE	FERMT2	protein_coding	95167	0.968472	99.67	99.82	-0.15	0.678	99.79	99.82	-0.03	0.585	99.71	99.82	-0.11	0.623
ENSG00000073712.15	chr14:52858377-52858550	174	-	TE	FERMT2	protein_coding	95167	0.968472	0.07	4.58	-4.51	0.978	0.04	4.84	-4.8	0.985	0.05	5.15	-5.1	0.978
ENSG00000073712.15	chr14:52857273-52858376	1104	-	TE	FERMT2	protein_coding	95167	0.968472	72.59	69.76	2.83	0.814	72.62	69.46	3.16	0.836	72.66	69.27	3.39	0.803
ENSG00000073712.15	chr14:52857272-52857272	1	-	TE	FERMT2	protein_coding	95167	0.968472	21.51	19.87	1.64	0.783	21.52	19.91	1.61	0.796	21.47	19.91	1.56	0.768
ENSG00000073712.15	chr14:52857271-52857271	1	-	TE	FERMT2	protein_coding	95167	0.968472	5.82	5.72	0.1	0.538	5.79	5.7	0.09	0.548	5.8	5.7	0.1	0.543
ENSG00000073712.15	chr14:52857268-52857270	3	-	TE	FERMT2	protein_coding	95167	0.968472	0.2	0.16	0.04	0.582	0.17	0.17	0	0.524	0.18	0.17	0.01	0.522
ENSG00000081181.8	chr14:67619920-67619935	16	+	TS	ARG2	protein_coding	31788	1.15851	0.88	0.57	0.31	0.625	0.81	0.57	0.24	0.601	0.82	0.58	0.24	0.584
ENSG00000081181.8	chr14:67619936-67620088	153	+	TS	ARG2	protein_coding	31788	1.15851	99.13	99.4	-0.27	0.629	99.16	99.42	-0.26	0.583	99.18	99.43	-0.25	0.584
ENSG00000081181.8	chr14:67620894-67620966	73	+	CE	ARG2	protein_coding	31788	1.15851	99.22	99.39	-0.17	0.564	99.41	99.41	0	0.515	99.28	99.4	-0.12	0.571
ENSG00000081181.8	chr14:67620967-67635848	14882	+	AD	ARG2	protein_coding	31788	1.15851	7.89	4.19	3.7	0.733	2.87	4.23	-1.36	0.589	5.83	4.09	1.74	0.611
ENSG00000081181.8	chr14:67638593-67638645	53	+	CE	ARG2	protein_coding	31788	1.15851	4.8	4.05	0.75	0.551	2.73	4	-1.27	0.598	5.86	4.16	1.7	0.602
ENSG00000081181.8	chr14:67642186-67642363	178	+	CE	ARG2	protein_coding	31788	1.15851	99.69	99.76	-0.07	0.565	99.71	99.76	-0.05	0.561	99.65	99.77	-0.12	0.592
ENSG00000081181.8	chr14:67645643-67645802	160	+	CE	ARG2	protein_coding	31788	1.15851	98.86	99.47	-0.61	0.85	99.21	99.46	-0.25	0.591	99.15	99.46	-0.31	0.631
ENSG00000081181.8	chr14:67646644-67646738	95	+	CE	ARG2	protein_coding	31788	1.15851	99.66	99.7	-0.04	0.517	99.03	99.7	-0.67	0.819	99.56	99.7	-0.14	0.603
ENSG00000081181.8	chr14:67646921-67647025	105	+	CE	ARG2	protein_coding	31788	1.15851	99.77	99.79	-0.02	0.535	99.78	99.79	-0.01	0.525	99.74	99.79	-0.05	0.588
ENSG00000081181.8	chr14:67648047-67648183	137	+	CE	ARG2	protein_coding	31788	1.15851	99.78	99.81	-0.03	0.534	99.8	99.81	-0.01	0.503	99.74	99.8	-0.06	0.57
ENSG00000151327.14	chr14:35046272-35046285	14	+	TS	FAM177A1	protein_coding	71513	0.512743	1.37	1.31	0.06	0.521	1.38	1.34	0.04	0.543	2.85	1.83	1.02	0.622
ENSG00000151327.14	chr14:35046286-35046296	11	+	TS	FAM177A1	protein_coding	71513	0.512743	98.61	98.7	-0.09	0.506	98.65	98.73	-0.08	0.508	97.14	98.06	-0.92	0.583
ENSG00000151327.14	chr14:35046955-35047084	130	+	AD	FAM177A1	protein_coding	71513	0.512743	2.03	3.42	-1.39	0.775	3.68	3.62	0.06	0.549	2.73	4.31	-1.58	0.757
ENSG00000151327.14	chr14:35050029-35050032	4	+	AA	FAM177A1	protein_coding	71513	0.512743	1.85	2.33	-0.48	0.637	1.24	2.63	-1.39	0.828	1.22	1.61	-0.39	0.613
ENSG00000151327.14	chr14:35051141-35051262	122	+	CE	FAM177A1	protein_coding	71513	0.512743	1.87	1.41	0.46	0.598	0.97	1.56	-0.59	0.616	3.07	1.59	1.48	0.663
ENSG00000151327.14	chr14:35077150-35077216	67	+	CE	FAM177A1	protein_coding	71513	0.512743	90.5	94.1	-3.6	0.631	97.43	95.1	2.33	0.812	90.1	95.18	-5.08	0.699
ENSG00000151327.14	chr14:35078927-35079024	98	+	CE	FAM177A1	protein_coding	71513	0.512743	99.21	99.62	-0.41	0.703	99.58	99.58	0	0.502	99.28	99.6	-0.32	0.648
ENSG00000151327.14	chr14:35081081-35081103	23	+	TE	FAM177A1	protein_coding	71513	0.512743	0.66	0.51	0.15	0.596	0.6	0.53	0.07	0.541	0.54	0.53	0.01	0.5
ENSG00000151327.14	chr14:35081104-35081387	284	+	TE	FAM177A1	protein_coding	71513	0.512743	99.34	99.47	-0.13	0.557	99.38	99.49	-0.11	0.558	99.44	99.48	-0.04	0.508
ENSG00000151327.14	chr14:35081560-35083359	1800	+	TE	FAM177A1	protein_coding	71513	0.512743	79.04	62.57	16.47	0.783	17.87	62.58	-44.71	1	75.74	63.15	12.59	0.729
ENSG00000151327.14	chr14:35083360-35083378	19	+	TE	FAM177A1	protein_coding	71513	0.512743	20.96	37.41	-16.45	0.789	82.29	37.44	44.85	1	24.34	36.9	-12.56	0.756
ENSG00000103942.13	chr15:82952010-82952077	68	-	CE	HOMER2	protein_coding	149207	0.518005	14.37	15.58	-1.21	0.541	8.85	17.33	-8.48	0.822	28.89	17.37	11.52	0.766
ENSG00000103942.13	chr15:82892685-82892841	157	-	CE	HOMER2	protein_coding	149207	0.518005	98.58	98.84	-0.26	0.55	99.7	99.61	0.09	0.591	99.69	99.6	0.09	0.621
ENSG00000103942.13	chr15:82875273-82875404	132	-	CE	HOMER2	protein_coding	149207	0.518005	98.91	99.62	-0.71	0.783	99.33	99.62	-0.29	0.767	99.63	99.62	0.01	0.505
ENSG00000103942.13	chr15:82859136-82859168	33	-	AA	HOMER2	protein_coding	149207	0.518005	10.14	10.29	-0.15	0.538	8.35	10.15	-1.8	0.733	10.44	10.07	0.37	0.569
ENSG00000103942.13	chr15:82859029-82859135	107	-	CE	HOMER2	protein_coding	149207	0.518005	99.81	99.87	-0.06	0.603	99.84	99.88	-0.04	0.586	99.85	99.87	-0.02	0.511
ENSG00000103942.13	chr15:82854644-82854800	157	-	CE	HOMER2	protein_coding	149207	0.518005	99.8	99.88	-0.08	0.616	99.84	99.87	-0.03	0.507	99.85	99.88	-0.03	0.549
ENSG00000103942.13	chr15:82852142-82852252	111	-	CE	HOMER2	protein_coding	149207	0.518005	99.78	99.86	-0.08	0.641	99.83	99.86	-0.03	0.551	99.82	99.86	-0.04	0.567
ENSG00000103942.13	chr15:82851151-82851231	81	-	CE	HOMER2	protein_coding	149207	0.518005	99.6	99.86	-0.26	0.768	99.82	99.86	-0.04	0.564	99.73	99.86	-0.13	0.648
ENSG00000103942.13	chr15:82849679-82849688	10	-	TE	HOMER2	protein_coding	149207	0.518005	0.13	0.09	0.04	0.59	0.11	0.09	0.02	0.546	0.11	0.09	0.02	0.562
ENSG00000103942.13	chr15:82848983-82849678	696	-	TE	HOMER2	protein_coding	149207	0.518005	99.87	99.91	-0.04	0.6	99.89	99.91	-0.02	0.554	99.89	99.91	-0.02	0.566
ENSG00000103942.13	chr15:82844848-82847247	2400	-	AA	HOMER2	protein_coding	149207	0.518005	96.38	95.45	0.93	0.584	93.46	95.39	-1.93	0.63	95.1	95.48	-0.38	0.504
ENSG00000157483.9	chr15:59272306-59272449	144	-	CE	MYO1E	protein_coding	240437	0.15995	97.02	98.61	-1.59	0.693	97.5	98.58	-1.08	0.65	97.92	98.64	-0.72	0.585
ENSG00000157483.9	chr15:59261420-59261509	90	-	CE	MYO1E	protein_coding	240437	0.15995	95.02	98.8	-3.78	0.862	98.3	98.78	-0.48	0.587	98.09	98.83	-0.74	0.62
ENSG00000157483.9	chr15:59259821-59261419	1599	-	AD	MYO1E	protein_coding	240437	0.15995	2	1.32	0.68	0.598	1.96	1.29	0.67	0.59	2.08	1.32	0.76	0.619
ENSG00000157483.9	chr15:59256284-59256378	95	-	CE	MYO1E	protein_coding	240437	0.15995	99.1	99.37	-0.27	0.592	99.19	99.38	-0.19	0.545	99.13	99.37	-0.24	0.563
ENSG00000157483.9	chr15:59236585-59236672	88	-	CE	MYO1E	protein_coding	240437	0.15995	97.27	99.32	-2.05	0.86	99.3	99.36	-0.06	0.548	97.58	99.33	-1.75	0.789
ENSG00000157483.9	chr15:59231702-59231791	90	-	CE	MYO1E	protein_coding	240437	0.15995	99.04	99.26	-0.22	0.535	99.23	99.26	-0.03	0.511	95.24	99.14	-3.9	0.983
ENSG00000157483.9	chr15:59224689-59224823	135	-	CE	MYO1E	protein_coding	240437	0.15995	99.26	99.42	-0.16	0.579	99.26	99.41	-0.15	0.571	99.3	99.41	-0.11	0.525
ENSG00000157483.9	chr15:59223059-59223191	133	-	CE	MYO1E	protein_coding	240437	0.15995	99.04	99.18	-0.14	0.526	99.01	99.17	-0.16	0.576	99.25	99.14	0.11	0.54
ENSG00000157483.9	chr15:59217891-59218087	197	-	CE	MYO1E	protein_coding	240437	0.15995	98.69	99.02	-0.33	0.575	98.77	98.98	-0.21	0.555	99.02	99.02	0	0.511
ENSG00000157483.9	chr15:59214640-59214720	81	-	CE	MYO1E	protein_coding	240437	0.15995	98.66	99.01	-0.35	0.585	98.79	98.95	-0.16	0.571	98.95	98.98	-0.03	0.523
ENSG00000157483.9	chr15:59214228-59214314	87	-	CE	MYO1E	protein_coding	240437	0.15995	98.8	99.15	-0.35	0.607	98.98	99.12	-0.14	0.53	99.09	99.09	0	0.502
ENSG00000157483.9	chr15:59210514-59210600	87	-	CE	MYO1E	protein_coding	240437	0.15995	98.69	99.05	-0.36	0.581	98.94	99.07	-0.13	0.533	99.03	99.03	0	0.504
ENSG00000157483.9	chr15:59208681-59208848	168	-	CE	MYO1E	protein_coding	240437	0.15995	98.83	99.12	-0.29	0.545	98.87	99.09	-0.22	0.561	99.08	99.1	-0.02	0.507
ENSG00000157483.9	chr15:59205400-59205485	86	-	CE	MYO1E	protein_coding	240437	0.15995	96.46	99.17	-2.71	0.856	99.1	99.19	-0.09	0.505	99.19	99.22	-0.03	0.51
ENSG00000157483.9	chr15:59202371-59202407	37	-	AA	MYO1E	protein_coding	240437	0.15995	96.56	99.22	-2.66	0.83	99.17	99.24	-0.07	0.511	99.17	99.24	-0.07	0.522
ENSG00000157483.9	chr15:59202326-59202370	45	-	CE	MYO1E	protein_coding	240437	0.15995	99.04	99.4	-0.36	0.611	99.2	99.39	-0.19	0.549	99.21	99.36	-0.15	0.524
ENSG00000157483.9	chr15:59195461-59195567	107	-	CE	MYO1E	protein_coding	240437	0.15995	99.13	99.47	-0.34	0.665	99.35	99.5	-0.15	0.535	99.25	99.5	-0.25	0.607
ENSG00000157483.9	chr15:59188118-59188216	99	-	CE	MYO1E	protein_coding	240437	0.15995	99.24	99.54	-0.3	0.6	99.49	99.56	-0.07	0.53	99.42	99.54	-0.12	0.53
ENSG00000157483.9	chr15:59178393-59178537	145	-	CE	MYO1E	protein_coding	240437	0.15995	99.25	99.48	-0.23	0.594	99.44	99.5	-0.06	0.543	99.47	99.49	-0.02	0.509
ENSG00000157483.9	chr15:59174241-59177600	3360	-	AA	MYO1E	protein_coding	240437	0.15995	3.21	3.42	-0.21	0.505	1.53	3.44	-1.91	0.744	5.16	3.42	1.74	0.614
ENSG00000157483.9	chr15:59174126-59174240	115	-	CE	MYO1E	protein_coding	240437	0.15995	99.2	99.42	-0.22	0.575	99.25	99.42	-0.17	0.592	99.3	99.44	-0.14	0.56
ENSG00000157483.9	chr15:59173746-59173915	170	-	CE	MYO1E	protein_coding	240437	0.15995	99.24	99.54	-0.3	0.619	99.34	99.53	-0.19	0.579	99.34	99.52	-0.18	0.58
ENSG00000157483.9	chr15:59171897-59172042	146	-	CE	MYO1E	protein_coding	240437	0.15995	98.8	99.29	-0.49	0.653	98.97	99.25	-0.28	0.57	99.02	99.26	-0.24	0.565
ENSG00000157483.9	chr15:59166657-59171896	5240	-	AD	MYO1E	protein_coding	240437	0.15995	12.95	4.73	8.22	0.783	4.21	4.47	-0.26	0.5	3.79	4.79	-1	0.521
ENSG00000157483.9	chr15:59163157-59163303	147	-	CE	MYO1E	protein_coding	240437	0.15995	97.73	98.55	-0.82	0.611	98.35	98.47	-0.12	0.54	98.4	98.54	-0.14	0.504
ENSG00000157483.9	chr15:59161073-59161230	158	-	CE	MYO1E	protein_coding	240437	0.15995	98.94	99.4	-0.46	0.637	99.15	99.38	-0.23	0.543	99.27	99.38	-0.11	0.525
ENSG00000157483.9	chr15:59158287-59158379	93	-	CE	MYO1E	protein_coding	240437	0.15995	99.37	99.59	-0.22	0.606	99.4	99.59	-0.19	0.575	99.53	99.59	-0.06	0.515
ENSG00000157483.9	chr15:59153590-59153791	202	-	CE	MYO1E	protein_coding	240437	0.15995	99.45	99.6	-0.15	0.585	99.41	99.6	-0.19	0.611	99.49	99.59	-0.1	0.528
ENSG00000157483.9	chr15:59138198-59138367	170	-	CE	MYO1E	protein_coding	240437	0.15995	99.44	99.59	-0.15	0.592	99.44	99.58	-0.14	0.563	99.52	99.56	-0.04	0.509
ENSG00000151575.15	chr15:56365426-56365426	1	+	TS	TEX9	protein_coding	202026	0.0428165	5.68	8.62	-2.94	0.604	6.85	8.4	-1.55	0.576	6.01	8.83	-2.82	0.612
ENSG00000151575.15	chr15:56365427-56365437	11	+	TS	TEX9	protein_coding	202026	0.0428165	5.63	8.54	-2.91	0.611	7.06	8.41	-1.35	0.529	5.95	8.65	-2.7	0.61
ENSG00000151575.15	chr15:56365438-56365446	9	+	TS	TEX9	protein_coding	202026	0.0428165	50.29	49.47	0.82	0.529	49.9	50.57	-0.67	0.504	50.06	49.93	0.13	0.525
ENSG00000151575.15	chr15:56365447-56365477	31	+	TS	TEX9	protein_coding	202026	0.0428165	50.12	50.29	-0.17	0.502	50.22	50.22	0	0.506	49.94	49.94	0	0.511
ENSG00000151575.15	chr15:56365478-56365578	101	+	RI	TEX9	protein_coding	202026	0.0428165	21.64	11.55	10.09	0.884	13.95	11.65	2.3	0.627	14.88	11.43	3.45	0.691
ENSG00000151575.15	chr15:56365579-56365670	92	+	CE	TEX9	protein_coding	202026	0.0428165	99.43	97.98	1.45	0.865	99.04	97.96	1.08	0.723	99.46	98.04	1.42	0.842
ENSG00000151575.15	chr15:56365671-56365893	223	+	AD	TEX9	protein_coding	202026	0.0428165	14.51	6.57	7.94	0.944	9.65	7.28	2.37	0.666	14.05	7.36	6.69	0.913
ENSG00000151575.15	chr15:56373441-56373504	64	+	CE	TEX9	protein_coding	202026	0.0428165	92.49	98.41	-5.92	0.988	94.43	98.47	-4.04	0.784	92.76	98.43	-5.67	0.962
ENSG00000151575.15	chr15:56385232-56385304	73	+	CE	TEX9	protein_coding	202026	0.0428165	3.73	7.58	-3.85	0.723	6.22	7.55	-1.33	0.578	3.24	7.43	-4.19	0.786
ENSG00000151575.15	chr15:56388472-56388520	49	+	CE	TEX9	protein_coding	202026	0.0428165	75.53	77.49	-1.96	0.629	78.78	76.18	2.6	0.562	76.94	76.07	0.87	0.519
ENSG00000151575.15	chr15:56389318-56389400	83	+	CE	TEX9	protein_coding	202026	0.0428165	80.51	77.58	2.93	0.555	79.08	76.68	2.4	0.537	79.5	76.55	2.95	0.515
ENSG00000151575.15	chr15:56391243-56391418	176	+	CE	TEX9	protein_coding	202026	0.0428165	80.57	84.98	-4.41	0.668	85.98	84.62	1.36	0.516	80.77	84.34	-3.57	0.688
ENSG00000151575.15	chr15:56394165-56394247	83	+	CE	TEX9	protein_coding	202026	0.0428165	77.54	83.51	-5.97	0.734	82.34	83.13	-0.79	0.517	80.67	82.96	-2.29	0.634
ENSG00000151575.15	chr15:56394661-56394834	174	+	CE	TEX9	protein_coding	202026	0.0428165	77.44	84.18	-6.74	0.73	82.85	83.85	-1	0.522	80.61	83.57	-2.96	0.65
ENSG00000151575.15	chr15:56412302-56412436	135	+	CE	TEX9	protein_coding	202026	0.0428165	95.94	98.7	-2.76	0.908	96.7	98.66	-1.96	0.799	95.99	98.62	-2.63	0.823
ENSG00000151575.15	chr15:56419763-56419839	77	+	CE	TEX9	protein_coding	202026	0.0428165	3.39	4.25	-0.86	0.539	6.81	4.4	2.41	0.638	6.93	4.31	2.62	0.723
ENSG00000151575.15	chr15:56427605-56427739	135	+	CE	TEX9	protein_coding	202026	0.0428165	96.93	97.64	-0.71	0.59	98.8	95.74	3.06	0.903	93.72	97.53	-3.81	0.845
ENSG00000151575.15	chr15:56428367-56428473	107	+	CE	TEX9	protein_coding	202026	0.0428165	98.77	98.21	0.56	0.57	98.65	96.21	2.44	0.787	97.45	98.24	-0.79	0.69
ENSG00000151575.15	chr15:56428474-56429193	720	+	AD	TEX9	protein_coding	202026	0.0428165	98.17	93.16	5.01	0.815	89.03	95.26	-6.23	0.848	82.15	89.63	-7.48	0.824
ENSG00000151575.15	chr15:56445671-56445874	204	+	TE	TEX9	protein_coding	202026	0.0428165	14.13	13.46	0.67	0.534	14.3	12.31	1.99	0.569	7.54	12.83	-5.29	0.68
ENSG00000151575.15	chr15:56445875-56445997	123	+	TE	TEX9	protein_coding	202026	0.0428165	85.99	86.65	-0.66	0.518	85.22	87	-1.78	0.55	92.76	86.59	6.17	0.656
ENSG00000275835.5	chr15:23039570-23039572	3	-	TS	TUBGCP5	protein_coding	56380	0.423007	1.62	1.36	0.26	0.557	1.64	1.36	0.28	0.564	1.98	1.42	0.56	0.564
ENSG00000275835.5	chr15:23039398-23039569	172	-	TS	TUBGCP5	protein_coding	56380	0.423007	98.33	98.67	-0.34	0.574	98.39	98.66	-0.27	0.544	98	98.68	-0.68	0.612
ENSG00000275835.5	chr15:23037099-23037152	54	-	CE	TUBGCP5	protein_coding	56380	0.423007	98.8	99.35	-0.55	0.645	98.98	99.34	-0.36	0.609	99.14	99.36	-0.22	0.555
ENSG00000275835.5	chr15:23036897-23037005	109	-	CE	TUBGCP5	protein_coding	56380	0.423007	98.88	99.34	-0.46	0.643	98.98	99.29	-0.31	0.598	98.96	99.34	-0.38	0.609
ENSG00000275835.5	chr15:23032728-23032824	97	-	CE	TUBGCP5	protein_coding	56380	0.423007	99.21	99.5	-0.29	0.632	99.29	99.53	-0.24	0.599	99.29	99.49	-0.2	0.572
ENSG00000275835.5	chr15:23031950-23032029	80	-	CE	TUBGCP5	protein_coding	56380	0.423007	99.36	99.61	-0.25	0.61	99.49	99.6	-0.11	0.561	99.45	99.61	-0.16	0.577
ENSG00000275835.5	chr15:23030885-23031020	136	-	CE	TUBGCP5	protein_coding	56380	0.423007	99.12	99.42	-0.3	0.597	99.26	99.4	-0.14	0.556	99.11	99.42	-0.31	0.627
ENSG00000275835.5	chr15:23027307-23027309	3	-	AA	TUBGCP5	protein_coding	56380	0.423007	18.69	16.08	2.61	0.617	16.02	16.13	-0.11	0.527	17.12	15.96	1.16	0.516
ENSG00000275835.5	chr15:23027298-23027306	9	-	AA	TUBGCP5	protein_coding	56380	0.423007	98.5	98.68	-0.18	0.508	98.12	98.73	-0.61	0.6	97.84	98.71	-0.87	0.591
ENSG00000275835.5	chr15:23027192-23027297	106	-	CE	TUBGCP5	protein_coding	56380	0.423007	98.83	99.24	-0.41	0.621	98.92	99.24	-0.32	0.578	98.91	99.21	-0.3	0.605
ENSG00000275835.5	chr15:23026116-23026205	90	-	CE	TUBGCP5	protein_coding	56380	0.423007	99.12	99.4	-0.28	0.593	99.29	99.4	-0.11	0.554	99.22	99.42	-0.2	0.573
ENSG00000275835.5	chr15:23024737-23024830	94	-	CE	TUBGCP5	protein_coding	56380	0.423007	93.42	99.52	-6.1	1	99.33	99.51	-0.18	0.563	99.31	99.51	-0.2	0.566
ENSG00000275835.5	chr15:23023947-23024193	247	-	CE	TUBGCP5	protein_coding	56380	0.423007	99.26	99.55	-0.29	0.639	99.3	99.56	-0.26	0.621	99.23	99.55	-0.32	0.621
ENSG00000275835.5	chr15:23023073-23023946	874	-	AD	TUBGCP5	protein_coding	56380	0.423007	1.62	0.96	0.66	0.639	1.52	0.97	0.55	0.612	1.99	1.02	0.97	0.662
ENSG00000275835.5	chr15:23021959-23022161	203	-	CE	TUBGCP5	protein_coding	56380	0.423007	98.99	99.36	-0.37	0.607	99.06	99.37	-0.31	0.579	98.66	99.38	-0.72	0.688
ENSG00000275835.5	chr15:23019335-23019380	46	-	AA	TUBGCP5	protein_coding	56380	0.423007	7.56	3.66	3.9	0.794	12.12	3.66	8.46	0.948	16.26	3.67	12.59	0.963
ENSG00000275835.5	chr15:23019284-23019334	51	-	AA	TUBGCP5	protein_coding	56380	0.423007	95.74	91.61	4.13	0.806	93.66	91.72	1.94	0.63	98.31	91.73	6.58	0.949
ENSG00000275835.5	chr15:23019219-23019283	65	-	CE	TUBGCP5	protein_coding	56380	0.423007	99.01	99.38	-0.37	0.59	99.07	99.37	-0.3	0.591	98.92	99.4	-0.48	0.619
ENSG00000275835.5	chr15:23017773-23018041	269	-	CE	TUBGCP5	protein_coding	56380	0.423007	99.28	99.55	-0.27	0.624	99.3	99.54	-0.24	0.604	99.2	99.54	-0.34	0.622
ENSG00000275835.5	chr15:23011133-23011331	199	-	CE	TUBGCP5	protein_coding	56380	0.423007	99.28	99.59	-0.31	0.643	99.49	99.57	-0.08	0.564	99.32	99.57	-0.25	0.594
ENSG00000275835.5	chr15:23008699-23008881	183	-	CE	TUBGCP5	protein_coding	56380	0.423007	98.55	96.17	2.38	0.726	98.7	96.14	2.56	0.769	98.66	96.07	2.59	0.77
ENSG00000275835.5	chr15:23006268-23006352	85	-	CE	TUBGCP5	protein_coding	56380	0.423007	99.07	99.44	-0.37	0.63	99.18	99.44	-0.26	0.559	97.44	99.44	-2	0.883
ENSG00000275835.5	chr15:23006052-23006172	121	-	CE	TUBGCP5	protein_coding	56380	0.423007	99	99.45	-0.45	0.659	99.2	99.45	-0.25	0.603	99.03	99.44	-0.41	0.646
ENSG00000275835.5	chr15:23005432-23005610	179	-	CE	TUBGCP5	protein_coding	56380	0.423007	99.25	99.51	-0.26	0.549	99.39	99.52	-0.13	0.55	99.26	99.54	-0.28	0.593
ENSG00000275835.5	chr15:23004102-23004227	126	-	CE	TUBGCP5	protein_coding	56380	0.423007	99.31	99.53	-0.22	0.551	99.42	99.52	-0.1	0.55	99.34	99.5	-0.16	0.59
ENSG00000275835.5	chr15:23003065-23003153	89	-	CE	TUBGCP5	protein_coding	56380	0.423007	99.22	99.45	-0.23	0.604	99.38	99.41	-0.03	0.505	99.21	99.43	-0.22	0.572
ENSG00000275835.5	chr15:23000569-23000669	101	-	CE	TUBGCP5	protein_coding	56380	0.423007	99.21	99.49	-0.28	0.623	99.38	99.49	-0.11	0.563	99.15	99.48	-0.33	0.643
ENSG00000260269.5	chr15:75598678-75598681	4	-	AA	ENSG00000260269	lncRNA	74055	0.00272924	90.47	87.11	3.36	0.589	91.27	86.84	4.43	0.65	91.35	87.2	4.15	0.649
ENSG00000260269.5	chr15:75598279-75598677	399	-	CE	ENSG00000260269	lncRNA	74055	0.00272924	91.94	86.85	5.09	0.655	93.9	87.18	6.72	0.707	93.2	86.77	6.43	0.686
ENSG00000260269.5	chr15:75597340-75598278	939	-	AD	ENSG00000260269	lncRNA	74055	0.00272924	92.25	89.58	2.67	0.574	91.36	89.46	1.9	0.53	92.17	90.15	2.02	0.555
ENSG00000128908.19	chr15:41116133-41116280	148	-	TS	INO80	protein_coding	137400	0.376282	1.12	1.51	-0.39	0.547	2.15	1.49	0.66	0.563	1.5	1.53	-0.03	0.515
ENSG00000128908.19	chr15:41115973-41116132	160	-	TS	INO80	protein_coding	137400	0.376282	98.91	98.53	0.38	0.547	97.92	98.46	-0.54	0.581	98.58	98.42	0.16	0.502
ENSG00000128908.19	chr15:41096168-41096353	186	-	CE	INO80	protein_coding	137400	0.376282	96.52	97.81	-1.29	0.604	97.76	97.87	-0.11	0.529	97.23	97.79	-0.56	0.559
ENSG00000128908.19	chr15:41095759-41095928	170	-	CE	INO80	protein_coding	137400	0.376282	98.42	98.82	-0.4	0.572	98.63	98.85	-0.22	0.547	98.28	98.83	-0.55	0.592
ENSG00000128908.19	chr15:41095601-41095668	68	-	CE	INO80	protein_coding	137400	0.376282	98.79	95.77	3.02	0.827	97.87	95.79	2.08	0.705	98.5	95.85	2.65	0.77
ENSG00000128908.19	chr15:41094174-41095600	1427	-	AD	INO80	protein_coding	137400	0.376282	3.92	2.91	1.01	0.564	1.94	2.89	-0.95	0.637	3.01	2.92	0.09	0.514
ENSG00000128908.19	chr15:41093604-41094173	570	-	AD	INO80	protein_coding	137400	0.376282	2.19	4.78	-2.59	0.746	4.44	4.86	-0.42	0.515	3.06	5.01	-1.95	0.696
ENSG00000128908.19	chr15:41092027-41092182	156	-	CE	INO80	protein_coding	137400	0.376282	97.36	98.94	-1.58	0.727	99	98.97	0.03	0.509	98.71	98.98	-0.27	0.541
ENSG00000128908.19	chr15:41087562-41087682	121	-	CE	INO80	protein_coding	137400	0.376282	96.29	99.04	-2.75	0.836	99.06	99.04	0.02	0.504	98.98	99.03	-0.05	0.508
ENSG00000128908.19	chr15:41086364-41087561	1198	-	AD	INO80	protein_coding	137400	0.376282	18.51	14.91	3.6	0.697	23.24	14.63	8.61	0.853	18.91	14.91	4	0.706
ENSG00000128908.19	chr15:41085369-41085583	215	-	CE	INO80	protein_coding	137400	0.376282	97.25	98.99	-1.74	0.783	99.01	99.01	0	0.524	98.9	99.03	-0.13	0.522
ENSG00000128908.19	chr15:41081020-41081073	54	-	CE	INO80	protein_coding	137400	0.376282	94.96	96.52	-1.56	0.67	92.69	96.43	-3.74	0.676	86.38	96.45	-10.07	0.942
ENSG00000128908.19	chr15:41079701-41079904	204	-	CE	INO80	protein_coding	137400	0.376282	97.16	99.36	-2.2	0.879	97.8	99.36	-1.56	0.85	98.28	99.39	-1.11	0.797
ENSG00000128908.19	chr15:41074370-41074565	196	-	CE	INO80	protein_coding	137400	0.376282	97.61	99.51	-1.9	0.878	99.44	99.51	-0.07	0.565	99.29	99.52	-0.23	0.596
ENSG00000128908.19	chr15:41073428-41073495	68	-	CE	INO80	protein_coding	137400	0.376282	97.14	97.34	-0.2	0.507	99.18	97.33	1.85	0.806	98.9	97.35	1.55	0.728
ENSG00000128908.19	chr15:41070467-41070547	81	-	CE	INO80	protein_coding	137400	0.376282	97.45	97.46	-0.01	0.516	99.16	97.49	1.67	0.797	95.93	97.43	-1.5	0.637
ENSG00000128908.19	chr15:41059867-41059926	60	-	CE	INO80	protein_coding	137400	0.376282	95.67	95.76	-0.09	0.515	98.04	95.7	2.34	0.78	98.8	95.69	3.11	0.893
ENSG00000128908.19	chr15:41059539-41059866	328	-	AD	INO80	protein_coding	137400	0.376282	1.96	1.54	0.42	0.557	1.66	1.52	0.14	0.525	2.56	1.62	0.94	0.603
ENSG00000128908.19	chr15:41058782-41059210	429	-	AA	INO80	protein_coding	137400	0.376282	1.94	1.53	0.41	0.548	1.74	1.53	0.21	0.558	2.67	4.45	-1.78	0.626
ENSG00000128908.19	chr15:41056622-41056706	85	-	CE	INO80	protein_coding	137400	0.376282	95.15	97.26	-2.11	0.777	98.18	97.25	0.93	0.578	99.24	97.37	1.87	0.809
ENSG00000128908.19	chr15:41055247-41055364	118	-	CE	INO80	protein_coding	137400	0.376282	95.48	97.52	-2.04	0.787	98.47	97.62	0.85	0.603	97.58	97.65	-0.07	0.536
ENSG00000128908.19	chr15:41053929-41054014	86	-	CE	INO80	protein_coding	137400	0.376282	97.52	97.21	0.31	0.591	98.78	97.24	1.54	0.779	97.54	97.34	0.2	0.548
ENSG00000128908.19	chr15:41049935-41050102	168	-	CE	INO80	protein_coding	137400	0.376282	97.79	99.49	-1.7	0.825	99.15	99.51	-0.36	0.686	99.39	99.5	-0.11	0.545
ENSG00000128908.19	chr15:41049287-41049420	134	-	CE	INO80	protein_coding	137400	0.376282	97.8	99.51	-1.71	0.837	99.5	99.53	-0.03	0.532	99.42	99.52	-0.1	0.551
ENSG00000128908.19	chr15:41048212-41048276	65	-	CE	INO80	protein_coding	137400	0.376282	97.65	99.44	-1.79	0.858	99.4	99.45	-0.05	0.52	98.72	99.47	-0.75	0.723
ENSG00000128908.19	chr15:41047408-41047501	94	-	CE	INO80	protein_coding	137400	0.376282	97.56	99.31	-1.75	0.824	99.23	99.31	-0.08	0.539	98.56	99.31	-0.75	0.736
ENSG00000128908.19	chr15:41045047-41045075	29	-	AA	INO80	protein_coding	137400	0.376282	97.28	98.77	-1.49	0.744	98.94	98.8	0.14	0.555	96.62	98.8	-2.18	0.756
ENSG00000128908.19	chr15:41044904-41045046	143	-	CE	INO80	protein_coding	137400	0.376282	97.35	99.12	-1.77	0.791	99.05	99.16	-0.11	0.549	98.88	99.12	-0.24	0.565
ENSG00000128908.19	chr15:41027596-41027736	141	-	CE	INO80	protein_coding	137400	0.376282	95.04	98.3	-3.26	0.928	97.61	98.38	-0.77	0.593	95.83	98.33	-2.5	0.78
ENSG00000128908.19	chr15:41020900-41021125	226	-	CE	INO80	protein_coding	137400	0.376282	96.11	96.09	0.02	0.558	97.06	96.03	1.03	0.578	98.18	96.1	2.08	0.767
ENSG00000128908.19	chr15:41016088-41016215	128	-	CE	INO80	protein_coding	137400	0.376282	95.39	97.21	-1.82	0.685	95.48	97.18	-1.7	0.746	97.51	97.18	0.33	0.577
ENSG00000128908.19	chr15:41005593-41005687	95	-	CE	INO80	protein_coding	137400	0.376282	96.72	99.32	-2.6	0.884	98.91	99.33	-0.42	0.668	99.15	99.31	-0.16	0.52
ENSG00000128908.19	chr15:40997529-40997601	73	-	CE	INO80	protein_coding	137400	0.376282	97.02	99.35	-2.33	0.852	99.36	99.29	0.07	0.508	99.17	99.35	-0.18	0.585
ENSG00000128908.19	chr15:40987816-40987974	159	-	CE	INO80	protein_coding	137400	0.376282	97.52	99.32	-1.8	0.799	99.37	99.3	0.07	0.536	99.22	99.37	-0.15	0.558
ENSG00000128908.19	chr15:40987194-40987815	622	-	RI	INO80	protein_coding	137400	0.376282	2.05	1.99	0.06	0.529	1.46	2	-0.54	0.608	2.2	1.96	0.24	0.557
ENSG00000128908.19	chr15:40987091-40987193	103	-	CE	INO80	protein_coding	137400	0.376282	97.59	99.42	-1.83	0.845	99.4	99.4	0	0.505	99.32	99.38	-0.06	0.501
ENSG00000128908.19	chr15:40985338-40985426	89	-	CE	INO80	protein_coding	137400	0.376282	97.6	99.38	-1.78	0.83	99.35	99.36	-0.01	0.521	99.23	99.36	-0.13	0.561
ENSG00000128908.19	chr15:40984350-40984352	3	-	AA	INO80	protein_coding	137400	0.376282	87.17	90.74	-3.57	0.716	82.33	90.75	-8.42	0.88	91.36	90.76	0.6	0.518
ENSG00000128908.19	chr15:40984197-40984349	153	-	CE	INO80	protein_coding	137400	0.376282	97.67	99.4	-1.73	0.846	99.38	99.42	-0.04	0.522	99.25	99.42	-0.17	0.559
ENSG00000128908.19	chr15:40983762-40983921	160	-	CE	INO80	protein_coding	137400	0.376282	97.78	99.53	-1.75	0.878	99.51	99.52	-0.01	0.525	99.47	99.51	-0.04	0.531
ENSG00000128908.19	chr15:40982862-40983077	216	-	CE	INO80	protein_coding	137400	0.376282	97.77	99.41	-1.64	0.835	99.41	99.46	-0.05	0.528	99.33	99.42	-0.09	0.525
ENSG00000128908.19	chr15:40978898-40978927	30	-	TE	INO80	protein_coding	137400	0.376282	49.38	35.15	14.23	0.586	31.7	26.19	5.51	0.906	39.86	24.95	14.91	0.977
ENSG00000128908.19	chr15:40978893-40978897	5	-	TE	INO80	protein_coding	137400	0.376282	0.45	0.35	0.1	0.532	0.18	0.16	0.02	0.565	0.19	0.16	0.03	0.543
ENSG00000128908.19	chr15:40978880-40978892	13	-	TE	INO80	protein_coding	137400	0.376282	0.44	0.36	0.08	0.542	0.17	0.17	0	0.501	0.16	0.14	0.02	0.523
ENSG00000178718.7	chr15:74955911-74956067	157	-	RI	RPP25	protein_coding	2354	17.745	99.79	99.86	-0.07	0.601	99.82	99.87	-0.05	0.59	99.81	99.83	-0.02	0.532
ENSG00000166797.11	chr15:64093839-64093857	19	-	TS	CIAO2A	protein_coding	21292	1.71956	0.18	0.18	0	0.512	0.2	0.18	0.02	0.505	0.18	0.19	-0.01	0.502
ENSG00000166797.11	chr15:64093809-64093838	30	-	TS	CIAO2A	protein_coding	21292	1.71956	72.32	79.58	-7.26	0.975	66.62	79.5	-12.88	1	80.67	79.5	1.17	0.632
ENSG00000166797.11	chr15:64093796-64093808	13	-	TS	CIAO2A	protein_coding	21292	1.71956	9.15	8.8	0.35	0.524	10.36	9	1.36	0.74	7.26	8.97	-1.71	0.804
ENSG00000166797.11	chr15:64093645-64093795	151	-	TS	CIAO2A	protein_coding	21292	1.71956	18.62	11.8	6.82	0.981	23.26	11.7	11.56	1	12.3	11.69	0.61	0.559
ENSG00000166797.11	chr15:64088687-64088851	165	-	CE	CIAO2A	protein_coding	21292	1.71956	99.74	99.76	-0.02	0.503	99.72	99.74	-0.02	0.513	99.76	99.73	0.03	0.547
ENSG00000166797.11	chr15:64081102-64081151	50	-	CE	CIAO2A	protein_coding	21292	1.71956	61.16	73.55	-12.39	1	69.64	73.95	-4.31	0.9	63.8	73.96	-10.16	0.998
ENSG00000166797.11	chr15:64075492-64075537	46	-	CE	CIAO2A	protein_coding	21292	1.71956	99.79	99.09	0.7	0.938	99.15	99.1	0.05	0.557	99.19	99.07	0.12	0.54
ENSG00000166797.11	chr15:64072578-64073028	451	-	TE	CIAO2A	protein_coding	21292	1.71956	29.99	33.74	-3.75	0.51	54.63	33.61	21.02	0.804	30.46	33.61	-3.15	0.505
ENSG00000166797.11	chr15:64072565-64072577	13	-	TE	CIAO2A	protein_coding	21292	1.71956	70.01	66.28	3.73	0.521	45.39	66.46	-21.07	0.83	69.54	66.44	3.1	0.515
ENSG00000263155.6	chr15:57685361-57685364	4	+	TE	MYZAP	protein_coding	93460	0.00163172	13.49	6.91	6.58	0.673	4.57	5.02	-0.45	0.501	6.77	5.01	1.76	0.555
ENSG00000278662.6	chr15:82344261-82344321	61	-	CE	GOLGA6L10	protein_coding	9482	0.0887789	93.12	91.08	2.04	0.581	91.06	91.16	-0.1	0.509	90.93	91.39	-0.46	0.521
ENSG00000278662.6	chr15:82343118-82343220	103	-	CE	GOLGA6L10	protein_coding	9482	0.0887789	96.81	97.36	-0.55	0.541	96.22	97.33	-1.11	0.579	96.14	97.28	-1.14	0.551
ENSG00000140474.14	chr15:74843212-74843346	135	-	TS	ULK3	protein_coding	7228	11.9494	0.55	0.55	0	0.514	0.53	0.54	-0.01	0.522	0.61	0.54	0.07	0.506
ENSG00000140474.14	chr15:74843194-74843211	18	-	TS	ULK3	protein_coding	7228	11.9494	0.55	0.52	0.03	0.511	0.53	0.51	0.02	0.542	0.61	0.52	0.09	0.556
ENSG00000140474.14	chr15:74843157-74843193	37	-	TS	ULK3	protein_coding	7228	11.9494	81.56	81.28	0.28	0.537	82.96	81.25	1.71	0.68	84.78	81.42	3.36	0.745
ENSG00000140474.14	chr15:74843142-74843156	15	-	TS	ULK3	protein_coding	7228	11.9494	15.83	17.64	-1.81	0.656	15.61	17.51	-1.9	0.634	13.78	17.54	-3.76	0.785
ENSG00000140474.14	chr15:74843130-74843141	12	-	TS	ULK3	protein_coding	7228	11.9494	2.56	1.61	0.95	0.597	1.78	1.64	0.14	0.523	1.8	1.62	0.18	0.551
ENSG00000140474.14	chr15:74843125-74843129	5	-	TS	ULK3	protein_coding	7228	11.9494	0.56	0.52	0.04	0.526	0.54	0.53	0.01	0.509	0.86	0.53	0.33	0.666
ENSG00000140474.14	chr15:74843004-74843124	121	-	TS	ULK3	protein_coding	7228	11.9494	1.06	0.57	0.49	0.679	0.53	0.56	-0.03	0.501	0.62	0.58	0.04	0.507
ENSG00000140474.14	chr15:74842932-74843003	72	-	AD	ULK3	protein_coding	7228	11.9494	8.98	4.65	4.33	0.876	9.99	4.93	5.06	0.932	12.59	4.66	7.93	0.944
ENSG00000140474.14	chr15:74842808-74842931	124	-	AD	ULK3	protein_coding	7228	11.9494	8.72	3.01	5.71	0.947	8.56	3.18	5.38	0.955	9.7	2.98	6.72	0.979
ENSG00000140474.14	chr15:74842778-74842807	30	-	AD	ULK3	protein_coding	7228	11.9494	8.02	1.82	6.2	0.975	7.45	1.99	5.46	0.95	3.41	1.81	1.6	0.784
ENSG00000140474.14	chr15:74842546-74842674	129	-	CE	ULK3	protein_coding	7228	11.9494	4.12	3.14	0.98	0.597	7.09	3.43	3.66	0.76	2.37	3.13	-0.76	0.578
ENSG00000140474.14	chr15:74842539-74842545	7	-	AD	ULK3	protein_coding	7228	11.9494	3.6	3.15	0.45	0.505	2.28	3.41	-1.13	0.679	2.38	3.15	-0.77	0.625
ENSG00000140474.14	chr15:74842535-74842538	4	-	AD	ULK3	protein_coding	7228	11.9494	3.49	2.88	0.61	0.519	2.34	3.08	-0.74	0.632	2.31	2.96	-0.65	0.602
ENSG00000140474.14	chr15:74842421-74842534	114	-	RI	ULK3	protein_coding	7228	11.9494	4.91	1.49	3.42	0.916	2.13	1.52	0.61	0.622	2.47	1.5	0.97	0.709
ENSG00000140474.14	chr15:74842418-74842420	3	-	AA	ULK3	protein_coding	7228	11.9494	88.6	71.32	17.28	0.829	89.88	73.47	16.41	0.763	92.78	71.34	21.44	0.915
ENSG00000140474.14	chr15:74842280-74842417	138	-	CE	ULK3	protein_coding	7228	11.9494	99.64	98.92	0.72	0.873	99.58	98.63	0.95	0.871	99.67	98.99	0.68	0.88
ENSG00000140474.14	chr15:74842196-74842279	84	-	RI	ULK3	protein_coding	7228	11.9494	10.21	14.97	-4.76	0.954	17.62	18.41	-0.79	0.579	9.24	15.01	-5.77	0.948
ENSG00000140474.14	chr15:74842075-74842118	44	-	CE	ULK3	protein_coding	7228	11.9494	99.82	99.49	0.33	0.819	99.85	99.35	0.5	0.853	99.82	99.5	0.32	0.781
ENSG00000140474.14	chr15:74841506-74841509	4	-	AA	ULK3	protein_coding	7228	11.9494	99.66	99.31	0.35	0.813	99.68	99.37	0.31	0.825	99.75	99.32	0.43	0.886
ENSG00000140474.14	chr15:74840498-74840641	144	-	CE	ULK3	protein_coding	7228	11.9494	99.82	99.86	-0.04	0.537	99.84	99.86	-0.02	0.565	99.82	99.86	-0.04	0.556
ENSG00000140474.14	chr15:74840314-74840316	3	-	AA	ULK3	protein_coding	7228	11.9494	97.64	94.54	3.1	0.943	91.9	94.5	-2.6	0.606	98.22	94.13	4.09	0.985
ENSG00000140474.14	chr15:74840265-74840296	32	-	TE	ULK3	protein_coding	7228	11.9494	99.43	99.47	-0.04	0.517	99.46	99.48	-0.02	0.531	99.42	99.48	-0.06	0.503
ENSG00000140474.14	chr15:74839686-74839713	28	-	AA	ULK3	protein_coding	7228	11.9494	98.59	98.02	0.57	0.688	98.46	97.94	0.52	0.684	98.82	97.95	0.87	0.79
ENSG00000140474.14	chr15:74839558-74839685	128	-	CE	ULK3	protein_coding	7228	11.9494	98.69	98.96	-0.27	0.611	98.53	98.95	-0.42	0.637	98.93	98.96	-0.03	0.502
ENSG00000140474.14	chr15:74839268-74839373	106	-	CE	ULK3	protein_coding	7228	11.9494	99.81	99.86	-0.05	0.564	99.85	99.86	-0.01	0.507	99.85	99.86	-0.01	0.503
ENSG00000140474.14	chr15:74839010-74839050	41	-	CE	ULK3	protein_coding	7228	11.9494	99.76	99.82	-0.06	0.574	99.78	99.82	-0.04	0.534	99.79	99.82	-0.03	0.553
ENSG00000140474.14	chr15:74838686-74838745	60	-	AA	ULK3	protein_coding	7228	11.9494	94.05	97.82	-3.77	0.929	94.27	97.79	-3.52	0.956	95.38	97.81	-2.43	0.824
ENSG00000140474.14	chr15:74838643-74838685	43	-	CE	ULK3	protein_coding	7228	11.9494	96.13	99.22	-3.09	0.998	96.95	99.21	-2.26	0.996	98.66	99.21	-0.55	0.809
ENSG00000140474.14	chr15:74838440-74838504	65	-	CE	ULK3	protein_coding	7228	11.9494	99.21	99.83	-0.62	0.92	99.81	99.84	-0.03	0.515	99.54	99.83	-0.29	0.752
ENSG00000140474.14	chr15:74838266-74838344	79	-	CE	ULK3	protein_coding	7228	11.9494	99.56	97.87	1.69	0.937	99.36	97.87	1.49	0.858	99.16	97.86	1.3	0.833
ENSG00000140474.14	chr15:74838174-74838192	19	-	AA	ULK3	protein_coding	7228	11.9494	97.08	98.67	-1.59	0.875	98.32	98.69	-0.37	0.636	98.52	98.68	-0.16	0.538
ENSG00000140474.14	chr15:74838152-74838173	22	-	CE	ULK3	protein_coding	7228	11.9494	97.17	98.87	-1.7	0.876	98.31	98.89	-0.58	0.722	98.58	98.86	-0.28	0.574
ENSG00000140474.14	chr15:74837799-74837818	20	-	AA	ULK3	protein_coding	7228	11.9494	1.22	0.56	0.66	0.735	1.37	0.59	0.78	0.784	1.06	0.57	0.49	0.719
ENSG00000140474.14	chr15:74837793-74837798	6	-	AA	ULK3	protein_coding	7228	11.9494	98.88	99.78	-0.9	0.911	99.26	99.76	-0.5	0.894	99.15	99.77	-0.62	0.893
ENSG00000140474.14	chr15:74837757-74837792	36	-	CE	ULK3	protein_coding	7228	11.9494	99.73	99.78	-0.05	0.575	99.8	99.77	0.03	0.536	99.78	99.78	0	0.501
ENSG00000140474.14	chr15:74837751-74837756	6	-	AD	ULK3	protein_coding	7228	11.9494	48.69	50.67	-1.98	0.689	55.24	50.61	4.63	0.863	52.85	50.68	2.17	0.691
ENSG00000140474.14	chr15:74837369-74837435	67	-	CE	ULK3	protein_coding	7228	11.9494	99.78	99.83	-0.05	0.586	99.53	99.83	-0.3	0.768	99.82	99.84	-0.02	0.527
ENSG00000140474.14	chr15:74836973-74837244	272	-	TE	ULK3	protein_coding	7228	11.9494	0.13	0.1	0.03	0.576	0.03	0.02	0.01	0.587	0.03	0.03	0	0.537
ENSG00000140474.14	chr15:74836964-74836972	9	-	TE	ULK3	protein_coding	7228	11.9494	42.9	40.99	1.91	0.588	5.09	15.9	-10.81	0.999	13.34	15.98	-2.64	0.991
ENSG00000140474.14	chr15:74836893-74836963	71	-	TE	ULK3	protein_coding	7228	11.9494	57.11	58.93	-1.82	0.571	0.03	0.02	0.01	0.563	0.03	0.03	0	0.565
ENSG00000140474.14	chr15:74836132-74836804	673	-	TE	ULK3	protein_coding	7228	11.9494	62.5	54.4	8.1	0.677	53.4	44.22	9.18	0.852	57.36	44.32	13.04	0.918
ENSG00000140474.14	chr15:74836118-74836131	14	-	TE	ULK3	protein_coding	7228	11.9494	37.51	45.65	-8.14	0.669	39.89	33.52	6.37	0.74	29.37	33.37	-4	0.618
ENSG00000261801.8	chr15:73927654-73927776	123	-	AD	LOXL1-AS1	lncRNA	20177	0.584892	4.57	10.43	-5.86	0.832	11.08	10.3	0.78	0.55	2.78	10.16	-7.38	0.935
ENSG00000261801.8	chr15:73925270-73925505	236	-	CE	LOXL1-AS1	lncRNA	20177	0.584892	4.66	11.93	-7.27	0.862	6.83	11.98	-5.15	0.726	9.01	11.89	-2.88	0.627
ENSG00000261801.8	chr15:73921975-73925269	3295	-	AD	LOXL1-AS1	lncRNA	20177	0.584892	4.76	5.01	-0.25	0.567	2.06	5.11	-3.05	0.793	2.66	5.21	-2.55	0.73
ENSG00000261801.8	chr15:73919960-73920038	79	-	CE	LOXL1-AS1	lncRNA	20177	0.584892	97.25	98.75	-1.5	0.718	98.94	98.8	0.14	0.542	98.63	98.72	-0.09	0.51
ENSG00000261801.8	chr15:73919384-73919837	454	-	RI	LOXL1-AS1	lncRNA	20177	0.584892	69.23	68.78	0.45	0.504	80.25	73.47	6.78	0.667	79.26	69.57	9.69	0.734
ENSG00000261801.8	chr15:73917596-73918760	1165	-	TE	LOXL1-AS1	lncRNA	20177	0.584892	78.9	55.16	23.74	1	60.86	58.43	2.43	0.655	47	55.3	-8.3	0.996
ENSG00000261801.8	chr15:73917468-73917595	128	-	TE	LOXL1-AS1	lncRNA	20177	0.584892	21.11	44.69	-23.58	1	39.11	41.61	-2.5	0.65	53.1	44.75	8.35	0.995
ENSG00000261801.8	chr15:73916138-73916447	310	-	AL	LOXL1-AS1	lncRNA	20177	0.584892	18.5	46.25	-27.75	0.798	52.1	55.75	-3.65	0.513	27.48	46.13	-18.65	0.7
ENSG00000261801.8	chr15:73912185-73912303	119	-	CE	LOXL1-AS1	lncRNA	20177	0.584892	87.82	92.23	-4.41	0.624	87.9	89.72	-1.82	0.527	89.24	92.53	-3.29	0.64
ENSG00000261801.8	chr15:73908196-73908548	353	-	TE	LOXL1-AS1	lncRNA	20177	0.584892	80.18	38.5	41.68	0.889	30.39	38.4	-8.01	0.602	53.25	38.26	14.99	0.599
ENSG00000261801.8	chr15:73908083-73908195	113	-	TE	LOXL1-AS1	lncRNA	20177	0.584892	20.23	61.79	-41.56	0.868	69.54	61.72	7.82	0.569	46.19	61.67	-15.48	0.599
ENSG00000138592.14	chr15:50424382-50424386	5	+	TS	USP8	protein_coding	90041	0.687184	8.35	40.02	-31.67	0.993	24.14	39.84	-15.7	0.769	35.15	40.34	-5.19	0.601
ENSG00000138592.14	chr15:50424387-50424404	18	+	TS	USP8	protein_coding	90041	0.687184	79.75	53.03	26.72	0.956	61.02	53.07	7.95	0.693	55.1	52.85	2.25	0.542
ENSG00000138592.14	chr15:50424405-50424414	10	+	TS	USP8	protein_coding	90041	0.687184	13.11	7.4	5.71	0.787	16.15	7.22	8.93	0.823	9.49	7.24	2.25	0.659
ENSG00000138592.14	chr15:50424415-50424514	100	+	TS	USP8	protein_coding	90041	0.687184	1.17	2.83	-1.66	0.739	1.33	2.84	-1.51	0.696	2.45	2.77	-0.32	0.525
ENSG00000138592.14	chr15:50424515-50424595	81	+	RI	USP8	protein_coding	90041	0.687184	81.29	73.87	7.42	0.962	75.97	74.85	1.12	0.58	75.02	74.84	0.18	0.51
ENSG00000138592.14	chr15:50424596-50424654	59	+	CE	USP8	protein_coding	90041	0.687184	81.82	75.69	6.13	0.898	76.6	76.77	-0.17	0.528	76.77	76.8	-0.03	0.517
ENSG00000138592.14	chr15:50424655-50426920	2266	+	AD	USP8	protein_coding	90041	0.687184	1.24	1.03	0.21	0.539	1.27	1.1	0.17	0.501	1.2	1.05	0.15	0.501
ENSG00000138592.14	chr15:50432338-50432499	162	+	CE	USP8	protein_coding	90041	0.687184	14.99	17.7	-2.71	0.637	12.11	12.78	-0.67	0.573	10.44	12.88	-2.44	0.683
ENSG00000138592.14	chr15:50439009-50439013	5	+	AA	USP8	protein_coding	90041	0.687184	98.68	99.33	-0.65	0.741	99.22	99.35	-0.13	0.525	99.37	99.34	0.03	0.51
ENSG00000138592.14	chr15:50441349-50441493	145	+	CE	USP8	protein_coding	90041	0.687184	97.84	99.05	-1.21	0.683	97	99.06	-2.06	0.779	97.67	99.03	-1.36	0.866
ENSG00000138592.14	chr15:50449400-50449485	86	+	CE	USP8	protein_coding	90041	0.687184	98.28	98.23	0.05	0.517	97	98.46	-1.46	0.728	98.08	98.4	-0.32	0.561
ENSG00000138592.14	chr15:50449486-50454598	5113	+	AD	USP8	protein_coding	90041	0.687184	7.47	15.99	-8.52	0.707	6.05	15.95	-9.9	0.741	3.95	11.69	-7.74	0.757
ENSG00000138592.14	chr15:50459000-50459162	163	+	CE	USP8	protein_coding	90041	0.687184	98.79	98.8	-0.01	0.511	98.88	98.84	0.04	0.515	99.14	98.87	0.27	0.56
ENSG00000138592.14	chr15:50462280-50462322	43	+	CE	USP8	protein_coding	90041	0.687184	99.33	98.88	0.45	0.662	99.32	98.86	0.46	0.661	98.49	98.85	-0.36	0.584
ENSG00000138592.14	chr15:50465047-50465049	3	+	AA	USP8	protein_coding	90041	0.687184	97.77	98.05	-0.28	0.507	97.99	98.07	-0.08	0.527	97.99	98.02	-0.03	0.561
ENSG00000138592.14	chr15:50465050-50465191	142	+	CE	USP8	protein_coding	90041	0.687184	97.95	98.26	-0.31	0.52	98.04	98.26	-0.22	0.556	97.62	98.28	-0.66	0.705
ENSG00000138592.14	chr15:50471633-50471795	163	+	CE	USP8	protein_coding	90041	0.687184	99.7	99.25	0.45	0.751	99	99.23	-0.23	0.653	98.49	99.24	-0.75	0.787
ENSG00000138592.14	chr15:50476849-50476993	145	+	CE	USP8	protein_coding	90041	0.687184	99.27	99.34	-0.07	0.555	99.49	99.34	0.15	0.582	98.64	99.34	-0.7	0.722
ENSG00000138592.14	chr15:50476994-50476997	4	+	AD	USP8	protein_coding	90041	0.687184	1.99	0.65	1.34	0.765	0.78	0.64	0.14	0.575	0.68	0.65	0.03	0.52
ENSG00000138592.14	chr15:50477276-50477499	224	+	CE	USP8	protein_coding	90041	0.687184	99.73	99.67	0.06	0.532	99.64	99.66	-0.02	0.515	99.5	99.67	-0.17	0.653
ENSG00000138592.14	chr15:50481481-50481702	222	+	TE	USP8	protein_coding	90041	0.687184	27.3	1.05	26.25	0.88	1.2	1.05	0.15	0.55	1.11	1.07	0.04	0.506
ENSG00000138592.14	chr15:50481703-50481705	3	+	TE	USP8	protein_coding	90041	0.687184	72.69	98.94	-26.25	0.891	98.83	98.92	-0.09	0.516	98.93	98.94	-0.01	0.525
ENSG00000138592.14	chr15:50484275-50484361	87	+	CE	USP8	protein_coding	90041	0.687184	47.67	60.84	-13.17	0.853	53.12	60.99	-7.87	0.772	57.05	60.88	-3.83	0.63
ENSG00000138592.14	chr15:50489801-50489881	81	+	CE	USP8	protein_coding	90041	0.687184	99.77	99.76	0.01	0.507	99.69	99.77	-0.08	0.573	99.75	99.77	-0.02	0.504
ENSG00000138592.14	chr15:50492701-50492913	213	+	CE	USP8	protein_coding	90041	0.687184	99.66	98.68	0.98	0.851	99.54	98.69	0.85	0.779	99.66	98.67	0.99	0.838
ENSG00000138592.14	chr15:50494070-50494280	211	+	CE	USP8	protein_coding	90041	0.687184	99.68	99.71	-0.03	0.534	99.64	99.69	-0.05	0.541	99.7	99.7	0	0.519
ENSG00000138592.14	chr15:50497089-50497231	143	+	CE	USP8	protein_coding	90041	0.687184	99.72	99.66	0.06	0.54	99.64	99.66	-0.02	0.523	99.7	99.64	0.06	0.57
ENSG00000138592.14	chr15:50498596-50498728	133	+	CE	USP8	protein_coding	90041	0.687184	99.7	99.66	0.04	0.522	99.56	99.64	-0.08	0.524	99.41	99.65	-0.24	0.675
ENSG00000138592.14	chr15:50498903-50499407	505	+	TE	USP8	protein_coding	90041	0.687184	83.53	85.68	-2.15	0.841	83.32	85.79	-2.47	0.771	78.9	85.75	-6.85	0.899
ENSG00000138592.14	chr15:50499408-50499415	8	+	TE	USP8	protein_coding	90041	0.687184	0.12	0.13	-0.01	0.531	0.15	0.13	0.02	0.5	0.13	0.13	0	0.509
ENSG00000138592.14	chr15:50499416-50499695	280	+	TE	USP8	protein_coding	90041	0.687184	15	12.86	2.14	0.827	15.08	12.81	2.27	0.769	19.48	12.8	6.68	0.901
ENSG00000138592.14	chr15:50499696-50514419	14724	+	TE	USP8	protein_coding	90041	0.687184	0.94	0.92	0.02	0.538	1.02	0.94	0.08	0.564	0.99	0.93	0.06	0.561
ENSG00000138592.14	chr15:50514420-50514421	2	+	TE	USP8	protein_coding	90041	0.687184	0.79	0.78	0.01	0.51	0.88	0.77	0.11	0.612	0.82	0.78	0.04	0.543
ENSG00000262560.1	chr15:43793710-43793737	28	-	CE	ENSG00000262560	protein_coding	26516	0	97.75	97.46	0.29	0.524	95.27	91.21	4.06	0.622	96.87	91.31	5.56	0.662
ENSG00000262560.1	chr15:43793687-43793709	23	-	AD	ENSG00000262560	protein_coding	26516	0	2.71	3.55	-0.84	0.572	6.98	8.87	-1.89	0.536	4.49	8.87	-4.38	0.632
ENSG00000262560.1	chr15:43793576-43793686	111	-	AD	ENSG00000262560	protein_coding	26516	0	2.81	3.54	-0.73	0.557	6.74	8.84	-2.1	0.546	4.33	9.19	-4.86	0.645
ENSG00000262560.1	chr15:43776509-43776544	36	-	CE	ENSG00000262560	protein_coding	26516	0	89.95	93.69	-3.74	0.6	92.12	93.84	-1.72	0.547	86.84	94.05	-7.21	0.693
ENSG00000262560.1	chr15:43776039-43776151	113	-	CE	ENSG00000262560	protein_coding	26516	0	61.64	87.05	-25.41	0.837	85.77	87.15	-1.38	0.536	78.94	87.38	-8.44	0.689
ENSG00000262560.1	chr15:43775722-43775923	202	-	CE	ENSG00000262560	protein_coding	26516	0	92.2	94.59	-2.39	0.581	90.96	94.68	-3.72	0.635	88.22	94.76	-6.54	0.708
ENSG00000262560.1	chr15:43775525-43775610	86	-	CE	ENSG00000262560	protein_coding	26516	0	93.08	96.56	-3.48	0.663	92.6	96.47	-3.87	0.648	91.78	96.68	-4.9	0.694
ENSG00000262560.1	chr15:43775306-43775381	76	-	CE	ENSG00000262560	protein_coding	26516	0	91.56	95.71	-4.15	0.665	91.28	95.77	-4.49	0.69	90.45	95.97	-5.52	0.707
ENSG00000262560.1	chr15:43774596-43774773	178	-	CE	ENSG00000262560	protein_coding	26516	0	90.17	93.78	-3.61	0.602	90.04	93.97	-3.93	0.61	88.61	93.85	-5.24	0.652
ENSG00000262560.1	chr15:43774476-43774518	43	-	CE	ENSG00000262560	protein_coding	26516	0	90.76	95.05	-4.29	0.652	92.45	95.24	-2.79	0.595	89.93	95.18	-5.25	0.71
ENSG00000262560.1	chr15:43774182-43774353	172	-	CE	ENSG00000262560	protein_coding	26516	0	89.21	93.5	-4.29	0.641	90.66	93.32	-2.66	0.581	87.3	93.75	-6.45	0.712
ENSG00000262560.1	chr15:43773210-43773223	14	-	AA	ENSG00000262560	protein_coding	26516	0	91.95	89.66	2.29	0.581	88.55	89.05	-0.5	0.507	86.7	89.8	-3.1	0.573
ENSG00000258628.1	chr15:20242858-20242934	77	-	CE	RHPN2P1	unprocessed_pseudogene	48883	0.0003523	93.07	91.64	1.43	0.561	91.09	91.75	-0.66	0.521	91.66	91.39	0.27	0.538
ENSG00000258628.1	chr15:20240696-20240842	147	-	CE	RHPN2P1	unprocessed_pseudogene	48883	0.0003523	91.26	90.95	0.31	0.543	89	90.46	-1.46	0.532	89.29	90.46	-1.17	0.517
ENSG00000258628.1	chr15:20239402-20239557	156	-	CE	RHPN2P1	unprocessed_pseudogene	48883	0.0003523	96.2	96.54	-0.34	0.54	94.76	96.31	-1.55	0.566	96.26	96.34	-0.08	0.51
ENSG00000290387.1	chr15:44828450-44828571	122	-	CE	SORD2P	lncRNA	58947	0.00569757	95.79	97.69	-1.9	0.616	97.44	97.82	-0.38	0.529	97.34	97.87	-0.53	0.548
ENSG00000290387.1	chr15:44826768-44826898	131	-	RI	SORD2P	lncRNA	58947	0.00569757	98.38	99.31	-0.93	0.719	98.88	99.3	-0.42	0.605	99.02	99.29	-0.27	0.606
ENSG00000206187.4	chr15:26052367-26053120	754	+	TE	LINC02346	lncRNA	151004	0.00270023	92.85	94.72	-1.87	0.58	93.08	94.72	-1.64	0.585	93.11	94.71	-1.6	0.567
ENSG00000206187.4	chr15:26053121-26053122	2	+	TE	LINC02346	lncRNA	151004	0.00270023	7.01	5.31	1.7	0.599	6.69	5.23	1.46	0.544	6.96	5.24	1.72	0.61
ENSG00000206187.4	chr15:26053123-26053123	1	+	TE	LINC02346	lncRNA	151004	0.00270023	6.34	4.32	2.02	0.631	5.93	4.18	1.75	0.56	6.32	4.5	1.82	0.581
ENSG00000166068.13	chr15:38299373-38299547	175	+	CE	SPRED1	protein_coding	104413	0.126283	98.28	98.03	0.25	0.528	96.43	97.98	-1.55	0.679	97.33	96.13	1.2	0.63
ENSG00000166068.13	chr15:38322241-38322409	169	+	CE	SPRED1	protein_coding	104413	0.126283	98.11	97.55	0.56	0.57	92.72	97.53	-4.81	0.768	98.04	97.34	0.7	0.575
ENSG00000166068.13	chr15:38324763-38324809	47	+	CE	SPRED1	protein_coding	104413	0.126283	97.96	97.43	0.53	0.569	93.11	97.51	-4.4	0.773	97.37	97.42	-0.05	0.529
ENSG00000166068.13	chr15:38339737-38339895	159	+	CE	SPRED1	protein_coding	104413	0.126283	98.23	98.46	-0.23	0.54	93.95	98.44	-4.49	0.851	98.19	98.38	-0.19	0.508
ENSG00000166068.13	chr15:38349422-38349523	102	+	CE	SPRED1	protein_coding	104413	0.126283	98.34	98.7	-0.36	0.565	98.61	98.68	-0.07	0.517	98.67	98.72	-0.05	0.509
ENSG00000136381.13	chr15:78438216-78438283	68	+	TS	IREB2	protein_coding	64022	3.98338	0.2	0.21	-0.01	0.501	0.18	0.21	-0.03	0.55	0.26	0.22	0.04	0.574
ENSG00000136381.13	chr15:78438284-78438308	25	+	TS	IREB2	protein_coding	64022	3.98338	97.9	97.93	-0.03	0.503	97.93	97.92	0.01	0.516	98.32	97.88	0.44	0.725
ENSG00000136381.13	chr15:78438309-78438356	48	+	TS	IREB2	protein_coding	64022	3.98338	2.12	2.09	0.03	0.514	2.06	2.08	-0.02	0.515	1.65	2.09	-0.44	0.672
ENSG00000136381.13	chr15:78438357-78438856	500	+	AD	IREB2	protein_coding	64022	3.98338	2.96	3.02	-0.06	0.539	3.03	3.01	0.02	0.51	2.04	3.01	-0.97	0.802
ENSG00000136381.13	chr15:78439795-78439876	82	+	CE	IREB2	protein_coding	64022	3.98338	99.86	99.87	-0.01	0.531	99.87	99.87	0	0.524	99.86	99.87	-0.01	0.517
ENSG00000136381.13	chr15:78439877-78439881	5	+	AD	IREB2	protein_coding	64022	3.98338	94.74	95.85	-1.11	0.759	96.26	95.87	0.39	0.542	97.56	95.93	1.63	0.83
ENSG00000136381.13	chr15:78462922-78463087	166	+	CE	IREB2	protein_coding	64022	3.98338	99.31	99.88	-0.57	0.887	99.87	99.88	-0.01	0.528	99.85	99.88	-0.03	0.557
ENSG00000136381.13	chr15:78465251-78465388	138	+	CE	IREB2	protein_coding	64022	3.98338	99.85	99.87	-0.02	0.531	99.85	99.88	-0.03	0.519	99.82	99.87	-0.05	0.53
ENSG00000136381.13	chr15:78466271-78466489	219	+	CE	IREB2	protein_coding	64022	3.98338	99.8	99.82	-0.02	0.505	99.8	99.82	-0.02	0.541	99.79	99.83	-0.04	0.56
ENSG00000136381.13	chr15:78470532-78470601	70	+	CE	IREB2	protein_coding	64022	3.98338	99.83	98.4	1.43	0.998	98.97	98.43	0.54	0.764	99.82	98.43	1.39	0.998
ENSG00000136381.13	chr15:78471741-78471896	156	+	CE	IREB2	protein_coding	64022	3.98338	99.82	99.84	-0.02	0.522	99.81	99.85	-0.04	0.536	99.79	99.85	-0.06	0.581
ENSG00000136381.13	chr15:78471897-78471924	28	+	AD	IREB2	protein_coding	64022	3.98338	99.66	99.73	-0.07	0.56	99.69	99.72	-0.03	0.506	99.56	99.73	-0.17	0.63
ENSG00000136381.13	chr15:78473242-78473381	140	+	CE	IREB2	protein_coding	64022	3.98338	99.77	99.82	-0.05	0.559	99.47	99.48	-0.01	0.517	99.75	99.81	-0.06	0.579
ENSG00000136381.13	chr15:78473382-78476187	2806	+	RI	IREB2	protein_coding	64022	3.98338	1.99	0.79	1.2	0.892	9.58	3.55	6.03	0.923	2.5	0.78	1.72	0.941
ENSG00000136381.13	chr15:78478297-78478397	101	+	CE	IREB2	protein_coding	64022	3.98338	99.82	99.86	-0.04	0.535	99.84	99.86	-0.02	0.545	99.82	99.87	-0.05	0.564
ENSG00000136381.13	chr15:78483318-78483434	117	+	CE	IREB2	protein_coding	64022	3.98338	99.81	99.85	-0.04	0.553	99.8	99.85	-0.05	0.574	99.8	99.84	-0.04	0.549
ENSG00000136381.13	chr15:78484761-78484920	160	+	CE	IREB2	protein_coding	64022	3.98338	99.84	99.88	-0.04	0.568	99.76	99.83	-0.07	0.606	99.84	99.88	-0.04	0.58
ENSG00000136381.13	chr15:78487733-78487817	85	+	CE	IREB2	protein_coding	64022	3.98338	99.88	99.9	-0.02	0.559	99.88	99.91	-0.03	0.548	99.86	99.9	-0.04	0.602
ENSG00000136381.13	chr15:78488180-78488215	36	+	CE	IREB2	protein_coding	64022	3.98338	99.87	99.89	-0.02	0.558	99.88	99.89	-0.01	0.536	99.84	99.89	-0.05	0.59
ENSG00000136381.13	chr15:78488216-78488228	13	+	AD	IREB2	protein_coding	64022	3.98338	99.87	99.89	-0.02	0.531	99.88	99.88	0	0.505	99.83	99.89	-0.06	0.594
ENSG00000136381.13	chr15:78488229-78488336	108	+	AD	IREB2	protein_coding	64022	3.98338	99.89	99.91	-0.02	0.547	99.89	99.91	-0.02	0.56	99.87	99.91	-0.04	0.601
ENSG00000136381.13	chr15:78488647-78488771	125	+	CE	IREB2	protein_coding	64022	3.98338	99.9	99.93	-0.03	0.597	99.9	99.93	-0.03	0.569	99.89	99.93	-0.04	0.605
ENSG00000136381.13	chr15:78490422-78490526	105	+	CE	IREB2	protein_coding	64022	3.98338	99.89	99.93	-0.04	0.639	99.9	99.92	-0.02	0.585	99.89	99.92	-0.03	0.576
ENSG00000136381.13	chr15:78490619-78490761	143	+	CE	IREB2	protein_coding	64022	3.98338	99.84	99.89	-0.05	0.596	99.86	99.89	-0.03	0.564	99.84	99.89	-0.05	0.566
ENSG00000136381.13	chr15:78493909-78493949	41	+	CE	IREB2	protein_coding	64022	3.98338	99.79	99.83	-0.04	0.542	99.79	99.84	-0.05	0.566	99.77	99.84	-0.07	0.599
ENSG00000136381.13	chr15:78493950-78494056	107	+	AD	IREB2	protein_coding	64022	3.98338	99.84	99.88	-0.04	0.581	99.85	99.89	-0.04	0.563	99.81	99.88	-0.07	0.602
ENSG00000136381.13	chr15:78498033-78498037	5	+	AA	IREB2	protein_coding	64022	3.98338	99.7	99.75	-0.05	0.553	99.4	99.51	-0.11	0.559	99.58	99.74	-0.16	0.585
ENSG00000225973.4	chr15:55319124-55319161	38	-	TS	PIGBOS1	protein_coding	1977	1.41602	61.36	43.44	17.92	0.957	48.18	43.28	4.9	0.601	43.78	43.12	0.66	0.513
ENSG00000225973.4	chr15:55318931-55319123	193	-	TS	PIGBOS1	protein_coding	1977	1.41602	38.58	56.44	-17.86	0.957	51.87	56.69	-4.82	0.628	56.42	56.54	-0.12	0.505
ENSG00000225973.4	chr15:55318907-55318930	24	-	AD	PIGBOS1	protein_coding	1977	1.41602	34.86	32.45	2.41	0.635	44.61	32.33	12.28	0.847	26.06	33.47	-7.41	0.678
ENSG00000225973.4	chr15:55317322-55317867	546	-	TE	PIGBOS1	protein_coding	1977	1.41602	29.69	40.07	-10.38	0.758	14.45	33.87	-19.42	0.987	14.88	35.41	-20.53	0.998
ENSG00000225973.4	chr15:55317184-55317321	138	-	TE	PIGBOS1	protein_coding	1977	1.41602	70.54	59.94	10.6	0.712	85.48	66.11	19.37	0.994	85.17	64.41	20.76	0.999
ENSG00000259316.12	chr15:64251512-64251581	70	-	CE	ENSG00000259316	protein_coding	200260	0	94.83	93.76	1.07	0.556	92.94	88.84	4.1	0.635	95.81	88.82	6.99	0.756
ENSG00000259316.12	chr15:64216562-64216713	152	-	CE	ENSG00000259316	protein_coding	200260	0	95.52	93.45	2.07	0.553	89.19	89.53	-0.34	0.529	94.07	89.62	4.45	0.638
ENSG00000244879.10	chr15:50355205-50355327	123	+	TS	GABPB1-AS1	lncRNA	17258	0.871897	0.56	0.94	-0.38	0.642	0.95	0.93	0.02	0.523	0.54	0.95	-0.41	0.642
ENSG00000244879.10	chr15:50355328-50355459	132	+	TS	GABPB1-AS1	lncRNA	17258	0.871897	0.59	0.98	-0.39	0.624	0.97	0.95	0.02	0.527	0.53	0.96	-0.43	0.658
ENSG00000244879.10	chr15:50355460-50355466	7	+	TS	GABPB1-AS1	lncRNA	17258	0.871897	98.92	98.54	0.38	0.591	98.46	98.58	-0.12	0.514	98.96	98.52	0.44	0.609
ENSG00000244879.10	chr15:50355467-50355475	9	+	TS	GABPB1-AS1	lncRNA	17258	0.871897	0.59	1.16	-0.57	0.701	0.99	1.05	-0.06	0.547	0.6	1.13	-0.53	0.648
ENSG00000244879.10	chr15:50355476-50355545	70	+	TS	GABPB1-AS1	lncRNA	17258	0.871897	1.11	1.26	-0.15	0.502	1.53	1.26	0.27	0.549	0.95	1.27	-0.32	0.57
ENSG00000244879.10	chr15:50355933-50356099	167	+	RI	GABPB1-AS1	lncRNA	17258	0.871897	29.71	51.9	-22.19	0.996	50.96	43.91	7.05	0.776	38.59	41.27	-2.68	0.628
ENSG00000244879.10	chr15:50356100-50356257	158	+	CE	GABPB1-AS1	lncRNA	17258	0.871897	80.04	92.47	-12.43	0.852	97.81	95.46	2.35	0.707	95.95	96.06	-0.11	0.507
ENSG00000244879.10	chr15:50356371-50356436	66	+	TE	GABPB1-AS1	lncRNA	17258	0.871897	65.06	52.42	12.64	0.762	24.51	1.19	23.32	0.9	18.81	1.24	17.57	0.907
ENSG00000244879.10	chr15:50356437-50357125	689	+	TE	GABPB1-AS1	lncRNA	17258	0.871897	7.81	2.01	5.8	0.813	14.54	1.79	12.75	0.861	6.41	1.85	4.56	0.751
ENSG00000244879.10	chr15:50357126-50357138	13	+	TE	GABPB1-AS1	lncRNA	17258	0.871897	5.15	10.13	-4.98	0.677	19.46	5.37	14.09	0.743	2.82	5.45	-2.63	0.727
ENSG00000244879.10	chr15:50357139-50358020	882	+	TE	GABPB1-AS1	lncRNA	17258	0.871897	18.02	36.47	-18.45	0.983	40.58	47.84	-7.26	0.539	16.17	47.57	-31.4	0.812
ENSG00000244879.10	chr15:50358021-50358291	271	+	TE	GABPB1-AS1	lncRNA	17258	0.871897	7.34	2.36	4.98	0.844	5.34	1.77	3.57	0.748	3.53	1.7	1.83	0.719
ENSG00000244879.10	chr15:50370332-50371343	1012	+	TE	GABPB1-AS1	lncRNA	17258	0.871897	97.7	96.36	1.34	0.633	88.6	96.4	-7.8	0.959	95.56	96.43	-0.87	0.632
ENSG00000244879.10	chr15:50371344-50372158	815	+	TE	GABPB1-AS1	lncRNA	17258	0.871897	1.46	3.63	-2.17	0.789	11.42	3.68	7.74	0.934	4.48	3.57	0.91	0.623
ENSG00000244879.10	chr15:50372159-50372202	44	+	TE	GABPB1-AS1	lncRNA	17258	0.871897	1.81	1.36	0.45	0.617	1.65	1.44	0.21	0.532	1.18	1.42	-0.24	0.532
ENSG00000138594.14	chr15:51834994-51835058	65	+	CE	TMOD3	protein_coding	117667	0.572644	3.01	2.19	0.82	0.652	2.91	2.19	0.72	0.639	2.07	2.21	-0.14	0.564
ENSG00000138594.14	chr15:51862811-51863010	200	+	CE	TMOD3	protein_coding	117667	0.572644	99.68	99.76	-0.08	0.589	99.71	99.77	-0.06	0.553	99.72	99.76	-0.04	0.528
ENSG00000138594.14	chr15:51869217-51869373	157	+	CE	TMOD3	protein_coding	117667	0.572644	99.06	99.6	-0.54	0.795	99.3	99.72	-0.42	0.723	99.64	99.61	0.03	0.549
ENSG00000138594.14	chr15:51875026-51875270	245	+	AF	TMOD3	protein_coding	117667	0.572644	1.75	0.68	1.07	0.779	0.99	0.64	0.35	0.628	2.05	0.66	1.39	0.754
ENSG00000138594.14	chr15:51887589-51887711	123	+	CE	TMOD3	protein_coding	117667	0.572644	98.52	99.53	-1.01	0.887	97.91	99.02	-1.11	0.848	98.12	99.54	-1.42	0.923
ENSG00000138594.14	chr15:51889056-51889145	90	+	CE	TMOD3	protein_coding	117667	0.572644	98.61	99.59	-0.98	0.925	98.21	99.09	-0.88	0.817	98.26	99.57	-1.31	0.929
ENSG00000138594.14	chr15:51893815-51893945	131	+	CE	TMOD3	protein_coding	117667	0.572644	99.17	99.64	-0.47	0.827	99.3	99.73	-0.43	0.766	99.71	99.64	0.07	0.579
ENSG00000138594.14	chr15:51896419-51896526	108	+	CE	TMOD3	protein_coding	117667	0.572644	98.88	99.67	-0.79	0.902	99.22	99.77	-0.55	0.829	98.53	99.68	-1.15	0.964
ENSG00000138594.14	chr15:51900155-51900298	144	+	CE	TMOD3	protein_coding	117667	0.572644	99.12	99.67	-0.55	0.844	99.64	99.67	-0.03	0.504	99.6	99.67	-0.07	0.554
ENSG00000138594.14	chr15:51901892-51901897	6	+	AA	TMOD3	protein_coding	117667	0.572644	98.49	97.68	0.81	0.609	99.1	97.67	1.43	0.779	98.93	97.49	1.44	0.775
ENSG00000138594.14	chr15:51901898-51902036	139	+	CE	TMOD3	protein_coding	117667	0.572644	98.47	99.11	-0.64	0.697	99.11	99.08	0.03	0.518	99.12	99.08	0.04	0.516
ENSG00000138594.14	chr15:51902037-51906942	4906	+	AD	TMOD3	protein_coding	117667	0.572644	6.21	10.05	-3.84	0.763	16.04	16.71	-0.67	0.55	4.93	11.69	-6.76	0.911
ENSG00000138594.14	chr15:51908776-51908862	87	+	CE	TMOD3	protein_coding	117667	0.572644	94.89	90.84	4.05	0.848	89.15	83.91	5.24	0.898	95.94	89.21	6.73	0.969
ENSG00000138594.14	chr15:51908863-51910450	1588	+	AD	TMOD3	protein_coding	117667	0.572644	87.8	90.18	-2.38	0.552	67.21	83.37	-16.16	0.99	95.28	88.78	6.5	0.935
ENSG00000138594.14	chr15:51910451-51910498	48	+	RI	TMOD3	protein_coding	117667	0.572644	85.32	87.54	-2.22	0.554	66.71	82.36	-15.65	0.938	92.75	87.13	5.62	0.79
ENSG00000138594.14	chr15:51910499-51911013	515	+	AA	TMOD3	protein_coding	117667	0.572644	98.56	98.91	-0.35	0.565	77.17	96.92	-19.75	0.993	98.89	98.94	-0.05	0.516
ENSG00000167196.14	chr15:75903957-75903972	16	+	AD	FBXO22	protein_coding	38635	1.83909	99.22	99.44	-0.22	0.59	99.51	99.44	0.07	0.587	99.36	99.49	-0.13	0.648
ENSG00000167196.14	chr15:75903973-75904103	131	+	AD	FBXO22	protein_coding	38635	1.83909	99.37	99.49	-0.12	0.512	98.86	99.5	-0.64	0.813	99.38	99.5	-0.12	0.643
ENSG00000167196.14	chr15:75904104-75904233	130	+	AD	FBXO22	protein_coding	38635	1.83909	1.03	2.28	-1.25	0.887	0.83	2.25	-1.42	0.976	0.32	2.48	-2.16	0.999
ENSG00000167196.14	chr15:75904234-75904252	19	+	AD	FBXO22	protein_coding	38635	1.83909	0.6	2.22	-1.62	0.991	0.84	2.22	-1.38	0.964	0.28	2.41	-2.13	1
ENSG00000167196.14	chr15:75904491-75904629	139	+	CE	FBXO22	protein_coding	38635	1.83909	73.47	91.17	-17.7	1	79.72	91.16	-11.44	1	75.24	90.62	-15.38	1
ENSG00000167196.14	chr15:75905578-75905657	80	+	CE	FBXO22	protein_coding	38635	1.83909	0.83	0.75	0.08	0.511	0.79	0.74	0.05	0.527	0.19	0.58	-0.39	0.873
ENSG00000167196.14	chr15:75914110-75914113	4	+	AA	FBXO22	protein_coding	38635	1.83909	99.82	99.56	0.26	0.805	98.69	99.57	-0.88	0.841	99.6	99.58	0.02	0.516
ENSG00000167196.14	chr15:75917349-75917390	42	+	CE	FBXO22	protein_coding	38635	1.83909	97.95	99.39	-1.44	0.872	97.22	99.59	-2.37	0.988	99.3	99.33	-0.03	0.514
ENSG00000167196.14	chr15:75917391-75917394	4	+	AD	FBXO22	protein_coding	38635	1.83909	97.01	97.85	-0.84	0.637	97.26	98.01	-0.75	0.684	94.08	97.48	-3.4	0.777
ENSG00000167196.14	chr15:75929884-75930049	166	+	CE	FBXO22	protein_coding	38635	1.83909	99.57	99.21	0.36	0.662	99.1	99.41	-0.31	0.641	99.68	99.15	0.53	0.76
ENSG00000167196.14	chr15:75930050-75930655	606	+	TE	FBXO22	protein_coding	38635	1.83909	6.01	28.72	-22.71	0.967	22.42	28.64	-6.22	0.658	19.47	28.59	-9.12	0.684
ENSG00000167196.14	chr15:75930656-75930847	192	+	TE	FBXO22	protein_coding	38635	1.83909	93.97	71.26	22.71	0.964	77.37	71.43	5.94	0.663	80.68	71.56	9.12	0.72
ENSG00000167196.14	chr15:75932685-75933030	346	+	CE	FBXO22	protein_coding	38635	1.83909	99.16	98.08	1.08	0.739	98.06	98.27	-0.21	0.522	99.48	97.9	1.58	0.859
ENSG00000167196.14	chr15:75933031-75933741	711	+	RI	FBXO22	protein_coding	38635	1.83909	85.74	96.64	-10.9	0.998	90.7	96.63	-5.93	0.964	88.54	96.6	-8.06	0.988
ENSG00000167196.14	chr15:75933742-75933831	90	+	CE	FBXO22	protein_coding	38635	1.83909	93.58	99.16	-5.58	0.977	96.28	99.16	-2.88	0.956	93.41	99.2	-5.79	0.998
ENSG00000167196.14	chr15:75934109-75934239	131	+	AA	FBXO22	protein_coding	38635	1.83909	55.64	70.76	-15.12	0.813	62.57	70.71	-8.14	0.714	69.69	71.46	-1.77	0.593
ENSG00000167196.14	chr15:75934240-75934479	240	+	CE	FBXO22	protein_coding	38635	1.83909	99.45	99.38	0.07	0.548	99.49	99.41	0.08	0.553	99.71	99.37	0.34	0.67
ENSG00000167196.14	chr15:75934480-75936310	1831	+	AD	FBXO22	protein_coding	38635	1.83909	97.61	97.04	0.57	0.537	97.91	97.05	0.86	0.569	98	88.37	9.63	0.851
ENSG00000237289.10	chr15:43594019-43594026	8	+	TS	CKMT1B	protein_coding	11847	2.00297	1.39	1.03	0.36	0.585	1.54	1.03	0.51	0.617	0.81	0.85	-0.04	0.506
ENSG00000237289.10	chr15:43594027-43594044	18	+	TS	CKMT1B	protein_coding	11847	2.00297	98.67	98.97	-0.3	0.564	98.44	98.93	-0.49	0.582	99.17	99.17	0	0.51
ENSG00000237289.10	chr15:43594695-43594878	184	+	AA	CKMT1B	protein_coding	11847	2.00297	0.19	0.14	0.05	0.56	0.21	0.14	0.07	0.619	0.76	0.73	0.03	0.534
ENSG00000237289.10	chr15:43594972-43595170	199	+	CE	CKMT1B	protein_coding	11847	2.00297	99.91	98.99	0.92	0.928	99.9	98.98	0.92	0.91	99	98.1	0.9	0.932
ENSG00000237289.10	chr15:43595856-43595881	26	+	CE	CKMT1B	protein_coding	11847	2.00297	99.81	98.89	0.92	0.876	99.78	98.89	0.89	0.846	99.15	90.6	8.55	1
ENSG00000237289.10	chr15:43595882-43595899	18	+	RI	CKMT1B	protein_coding	11847	2.00297	99.83	98.92	0.91	0.874	99.81	98.92	0.89	0.872	99.16	90.39	8.77	1
ENSG00000237289.10	chr15:43596207-43596227	21	+	AA	CKMT1B	protein_coding	11847	2.00297	99.89	99.92	-0.03	0.567	99.88	99.91	-0.03	0.564	99.94	99.74	0.2	0.85
ENSG00000237289.10	chr15:43596408-43596438	31	+	CE	CKMT1B	protein_coding	11847	2.00297	99.9	99.92	-0.02	0.589	99.89	99.91	-0.02	0.597	99.94	99.94	0	0.515
ENSG00000237289.10	chr15:43596439-43596462	24	+	AD	CKMT1B	protein_coding	11847	2.00297	99.9	99.92	-0.02	0.544	99.89	99.91	-0.02	0.563	99.94	99.94	0	0.519
ENSG00000237289.10	chr15:43597376-43597403	28	+	CE	CKMT1B	protein_coding	11847	2.00297	0.18	0.15	0.03	0.548	0.21	0.14	0.07	0.603	0.97	1.59	-0.62	0.863
ENSG00000237289.10	chr15:43597404-43598192	789	+	RI	CKMT1B	protein_coding	11847	2.00297	0.18	2.87	-2.69	1	1.94	2.84	-0.9	0.864	0.81	1.27	-0.46	0.837
ENSG00000237289.10	chr15:43598193-43598327	135	+	CE	CKMT1B	protein_coding	11847	2.00297	99.89	99.92	-0.03	0.561	99.89	99.92	-0.03	0.578	98.15	99.28	-1.13	0.988
ENSG00000237289.10	chr15:43599157-43599162	6	+	AA	CKMT1B	protein_coding	11847	2.00297	99.86	99.9	-0.04	0.569	99.84	99.89	-0.05	0.535	99.92	99.45	0.47	0.876
ENSG00000169918.10	chr15:31689359-31689481	123	-	CE	OTUD7A	protein_coding	395391	0.00710918	87.78	93.23	-5.45	0.734	90.16	92.93	-2.77	0.668	82.4	90.63	-8.23	0.755
ENSG00000169918.10	chr15:31656983-31657077	95	-	CE	OTUD7A	protein_coding	395391	0.00710918	91.76	94.64	-2.88	0.694	91.72	94.28	-2.56	0.714	90.31	90.5	-0.19	0.508
ENSG00000169918.10	chr15:31655096-31655250	155	-	CE	OTUD7A	protein_coding	395391	0.00710918	94.36	96.47	-2.11	0.594	96.12	96.63	-0.51	0.558	93.53	94.95	-1.42	0.581
ENSG00000169918.10	chr15:31649679-31649829	151	-	CE	OTUD7A	protein_coding	395391	0.00710918	45.69	44.16	1.53	0.518	27.36	38.88	-11.52	0.651	28.3	43.66	-15.36	0.771
ENSG00000169918.10	chr15:31570198-31637948	67751	-	AA	OTUD7A	protein_coding	395391	0.00710918	76.78	51.23	25.55	0.832	67.16	43.89	23.27	0.751	36.58	50.9	-14.32	0.712
ENSG00000169918.10	chr15:31570018-31570197	180	-	CE	OTUD7A	protein_coding	395391	0.00710918	94.24	97.96	-3.72	0.747	95.52	98.08	-2.56	0.687	97.49	97.95	-0.46	0.527
ENSG00000169918.10	chr15:31558969-31559187	219	-	CE	OTUD7A	protein_coding	395391	0.00710918	96.88	98.21	-1.33	0.623	97.19	98.24	-1.05	0.648	98.34	98.17	0.17	0.509
ENSG00000169918.10	chr15:31558381-31558968	588	-	RI	OTUD7A	protein_coding	395391	0.00710918	5.61	8.49	-2.88	0.557	7.24	8.56	-1.32	0.521	3.88	8.33	-4.45	0.629
ENSG00000169918.10	chr15:31530707-31530808	102	-	CE	OTUD7A	protein_coding	395391	0.00710918	96.84	95.53	1.31	0.554	96.68	95.59	1.09	0.502	97.96	95.63	2.33	0.625
ENSG00000169918.10	chr15:31527181-31527308	128	-	CE	OTUD7A	protein_coding	395391	0.00710918	95.43	94.7	0.73	0.532	96.29	94.52	1.77	0.559	96.95	94.52	2.43	0.582
ENSG00000169918.10	chr15:31526441-31526461	21	-	AA	OTUD7A	protein_coding	395391	0.00710918	76.45	88.3	-11.85	0.668	81.64	88.46	-6.82	0.705	93.74	88.45	5.29	0.709
ENSG00000169918.10	chr15:31526349-31526440	92	-	CE	OTUD7A	protein_coding	395391	0.00710918	77.41	90.75	-13.34	0.697	83.25	90.85	-7.6	0.769	95.8	90.74	5.06	0.75
ENSG00000169918.10	chr15:31503691-31503818	128	-	CE	OTUD7A	protein_coding	395391	0.00710918	95.84	97.59	-1.75	0.637	96.84	97.56	-0.72	0.59	96.92	97.62	-0.7	0.554
ENSG00000169918.10	chr15:31501690-31501839	150	-	CE	OTUD7A	protein_coding	395391	0.00710918	95.47	98.06	-2.59	0.716	97.35	98.03	-0.68	0.576	96.99	97.95	-0.96	0.603
ENSG00000169918.10	chr15:31487452-31487566	115	-	CE	OTUD7A	protein_coding	395391	0.00710918	96.13	94.5	1.63	0.63	97.12	94.56	2.56	0.724	97.3	94.61	2.69	0.697
ENSG00000169918.10	chr15:31487194-31487278	85	-	CE	OTUD7A	protein_coding	395391	0.00710918	95.4	96.98	-1.58	0.607	96.77	97.05	-0.28	0.568	97.43	97.17	0.26	0.507
ENSG00000169918.10	chr15:31483129-31484724	1596	-	TE	OTUD7A	protein_coding	395391	0.00710918	65.52	42.35	23.17	1	52.67	42.43	10.24	0.99	56.36	42.52	13.84	0.999
ENSG00000169918.10	chr15:31475398-31483128	7731	-	TE	OTUD7A	protein_coding	395391	0.00710918	34.54	57.61	-23.07	1	47.19	57.48	-10.29	0.989	43.59	57.48	-13.89	1
ENSG00000285942.1	chr15:42548693-42548699	7	-	AD	ENSG00000285942	protein_coding	51391	0	99.23	98.85	0.38	0.619	99.17	98.7	0.47	0.613	98.77	98.93	-0.16	0.508
ENSG00000285942.1	chr15:42548351-42548456	106	-	CE	ENSG00000285942	protein_coding	51391	0	99.24	98.95	0.29	0.561	99.16	98.77	0.39	0.604	98.93	99.01	-0.08	0.518
ENSG00000285942.1	chr15:42548106-42548244	139	-	CE	ENSG00000285942	protein_coding	51391	0	99.38	99.24	0.14	0.55	99.46	99.22	0.24	0.613	99.11	99.34	-0.23	0.614
ENSG00000285942.1	chr15:42547261-42547529	269	-	CE	ENSG00000285942	protein_coding	51391	0	99.28	99.18	0.1	0.546	99.46	99.14	0.32	0.603	99.24	99.27	-0.03	0.52
ENSG00000285942.1	chr15:42545209-42545262	54	-	CE	ENSG00000285942	protein_coding	51391	0	98.38	98.43	-0.05	0.509	98.86	98.31	0.55	0.617	98.5	98.66	-0.16	0.526
ENSG00000285942.1	chr15:42545136-42545208	73	-	AD	ENSG00000285942	protein_coding	51391	0	98.17	98.32	-0.15	0.534	98.6	98.24	0.36	0.551	98.25	98.44	-0.19	0.518
ENSG00000285942.1	chr15:42545077-42545135	59	-	AD	ENSG00000285942	protein_coding	51391	0	98.08	98.32	-0.24	0.506	98.29	98.06	0.23	0.552	98.21	98.42	-0.21	0.552
ENSG00000285942.1	chr15:42529675-42529819	145	-	CE	ENSG00000285942	protein_coding	51391	0	65.84	91.76	-25.92	0.934	91.17	91.81	-0.64	0.525	92.01	91.81	0.2	0.521
ENSG00000137845.15	chr15:58749708-58749719	12	-	TS	ADAM10	protein_coding	160982	0.374571	0.36	2.79	-2.43	0.889	0.41	1.83	-1.42	0.851	0.37	2.51	-2.14	0.902
ENSG00000137845.15	chr15:58749595-58749707	113	-	TS	ADAM10	protein_coding	160982	0.374571	0.36	0.36	0	0.52	0.41	0.34	0.07	0.54	0.39	0.36	0.03	0.512
ENSG00000137845.15	chr15:58749480-58749594	115	-	TS	ADAM10	protein_coding	160982	0.374571	99.65	97.17	2.48	0.91	99.57	98.19	1.38	0.848	99.6	97.52	2.08	0.886
ENSG00000137845.15	chr15:58748795-58749036	242	-	CE	ADAM10	protein_coding	160982	0.374571	1.88	0.98	0.9	0.696	0.82	0.93	-0.11	0.545	2.47	0.99	1.48	0.729
ENSG00000137845.15	chr15:58717577-58717727	151	-	CE	ADAM10	protein_coding	160982	0.374571	99.38	99.29	0.09	0.527	99.51	99.55	-0.04	0.559	99.27	99.32	-0.05	0.525
ENSG00000137845.15	chr15:58682196-58682314	119	-	CE	ADAM10	protein_coding	160982	0.374571	99.04	98.96	0.08	0.501	99.41	99.45	-0.04	0.561	98.91	99.04	-0.13	0.536
ENSG00000137845.15	chr15:58679124-58679282	159	-	CE	ADAM10	protein_coding	160982	0.374571	99.28	99.22	0.06	0.509	99.38	99.34	0.04	0.517	99.23	99.26	-0.03	0.517
ENSG00000137845.15	chr15:58676143-58676293	151	-	CE	ADAM10	protein_coding	160982	0.374571	1.27	1.24	0.03	0.525	1.15	1.28	-0.13	0.527	1.36	1.27	0.09	0.511
ENSG00000137845.15	chr15:58665097-58665197	101	-	CE	ADAM10	protein_coding	160982	0.374571	98.93	98.94	-0.01	0.52	99.07	98.99	0.08	0.515	98.81	98.95	-0.14	0.547
ENSG00000137845.15	chr15:58650463-58665096	14634	-	AD	ADAM10	protein_coding	160982	0.374571	6.25	5.28	0.97	0.519	4.94	5.35	-0.41	0.554	6.26	5.32	0.94	0.524
ENSG00000137845.15	chr15:58646055-58646204	150	-	CE	ADAM10	protein_coding	160982	0.374571	99.27	99.08	0.19	0.541	99.09	99.07	0.02	0.535	99.02	99.07	-0.05	0.515
ENSG00000137845.15	chr15:58643886-58643978	93	-	CE	ADAM10	protein_coding	160982	0.374571	99.63	93.84	5.79	1	97.53	93.88	3.65	0.882	96.87	93.81	3.06	0.843
ENSG00000137845.15	chr15:58640831-58640960	130	-	AA	ADAM10	protein_coding	160982	0.374571	99.64	99.59	0.05	0.556	99.58	99.59	-0.01	0.506	99.5	99.61	-0.11	0.58
ENSG00000137845.15	chr15:58640777-58640830	54	-	CE	ADAM10	protein_coding	160982	0.374571	99.56	99.53	0.03	0.501	99.44	99.53	-0.09	0.555	99.25	99.53	-0.28	0.606
ENSG00000137845.15	chr15:58633315-58633359	45	-	CE	ADAM10	protein_coding	160982	0.374571	99.36	99.35	0.01	0.537	99.1	99.32	-0.22	0.614	98.79	99.35	-0.56	0.645
ENSG00000137845.15	chr15:58633196-58633314	119	-	AD	ADAM10	protein_coding	160982	0.374571	99.58	99.52	0.06	0.541	99.46	99.54	-0.08	0.529	99.33	99.54	-0.21	0.588
ENSG00000137845.15	chr15:58627700-58627883	184	-	CE	ADAM10	protein_coding	160982	0.374571	99.66	99.67	-0.01	0.504	99.64	99.67	-0.03	0.538	99.55	99.68	-0.13	0.58
ENSG00000137845.15	chr15:58621505-58621510	6	-	TS	ADAM10	protein_coding	160982	0.374571	1.01	0.86	0.15	0.525	1.03	0.95	0.08	0.508	1.13	0.88	0.25	0.588
ENSG00000137845.15	chr15:58621471-58621504	34	-	TS	ADAM10	protein_coding	160982	0.374571	98.95	99.13	-0.18	0.561	99.02	99.09	-0.07	0.508	98.9	99.15	-0.25	0.56
ENSG00000137845.15	chr15:58611808-58611991	184	-	CE	ADAM10	protein_coding	160982	0.374571	99.66	99.63	0.03	0.503	99.55	99.64	-0.09	0.534	99.47	99.64	-0.17	0.578
ENSG00000137845.15	chr15:58611108-58611807	700	-	RI	ADAM10	protein_coding	160982	0.374571	0.54	0.59	-0.05	0.514	0.67	0.64	0.03	0.513	0.85	0.62	0.23	0.599
ENSG00000137845.15	chr15:58610999-58611107	109	-	CE	ADAM10	protein_coding	160982	0.374571	99.72	99.7	0.02	0.509	99.63	99.69	-0.06	0.569	99.57	99.7	-0.13	0.563
ENSG00000137845.15	chr15:58610518-58610998	481	-	RI	ADAM10	protein_coding	160982	0.374571	0.56	0.58	-0.02	0.514	0.78	0.57	0.21	0.576	0.89	0.58	0.31	0.598
ENSG00000137845.15	chr15:58610413-58610517	105	-	CE	ADAM10	protein_coding	160982	0.374571	99.71	99.69	0.02	0.53	99.64	99.68	-0.04	0.528	99.63	99.68	-0.05	0.537
ENSG00000137845.15	chr15:58610297-58610412	116	-	AD	ADAM10	protein_coding	160982	0.374571	99.7	99.69	0.01	0.512	99.64	99.68	-0.04	0.523	98.28	99.69	-1.41	0.868
ENSG00000137845.15	chr15:58599598-58599724	127	-	CE	ADAM10	protein_coding	160982	0.374571	99.7	99.72	-0.02	0.529	99.66	99.72	-0.06	0.56	98.3	99.72	-1.42	0.903
ENSG00000137845.15	chr15:58597519-58597641	123	-	AA	ADAM10	protein_coding	160982	0.374571	99.07	99.7	-0.63	0.803	98.65	99.72	-1.07	0.864	96.74	99.71	-2.97	0.998
ENSG00000137845.15	chr15:58597202-58597518	317	-	TE	ADAM10	protein_coding	160982	0.374571	9.7	18.83	-9.13	0.586	12.38	18.63	-6.25	0.592	6.89	18.98	-12.09	0.716
ENSG00000137845.15	chr15:58597165-58597201	37	-	TE	ADAM10	protein_coding	160982	0.374571	35.61	16.16	19.45	0.866	34.46	16.56	17.9	0.809	31.04	16.67	14.37	0.796
ENSG00000137845.15	chr15:58596872-58597164	293	-	TE	ADAM10	protein_coding	160982	0.374571	39.53	47.54	-8.01	0.87	36.11	47.26	-11.15	1	47.98	47.03	0.95	0.616
ENSG00000137845.15	chr15:58588809-58596871	8063	-	TE	ADAM10	protein_coding	160982	0.374571	15.32	17.66	-2.34	0.866	17.18	17.59	-0.41	0.635	14.19	17.5	-3.31	0.971
ENSG00000183060.16	chr15:99733285-99733339	55	-	AF	LYSMD4	protein_coding	17864	0.909666	38.98	33.75	5.23	0.656	36.89	34.11	2.78	0.568	36.17	34.17	2	0.545
ENSG00000183060.16	chr15:99732929-99733028	100	-	CE	LYSMD4	protein_coding	17864	0.909666	8.31	11.52	-3.21	0.706	18.3	11.68	6.62	0.709	10.34	11.56	-1.22	0.581
ENSG00000183060.16	chr15:99731718-99732007	290	-	CE	LYSMD4	protein_coding	17864	0.909666	65.89	73.62	-7.73	0.742	65.87	73.47	-7.6	0.732	73.67	73.77	-0.1	0.519
ENSG00000183060.16	chr15:99731358-99731422	65	-	CE	LYSMD4	protein_coding	17864	0.909666	4.42	6.81	-2.39	0.607	25.81	8.36	17.45	0.75	5.83	6.97	-1.14	0.504
ENSG00000183060.16	chr15:99731173-99731198	26	-	CE	LYSMD4	protein_coding	17864	0.909666	14.12	8.96	5.16	0.683	26.98	11.73	15.25	0.743	6.37	8.96	-2.59	0.604
ENSG00000183060.16	chr15:99729725-99729731	7	-	AA	LYSMD4	protein_coding	17864	0.909666	16.27	12.47	3.8	0.608	39.82	11.98	27.84	0.988	21.8	12.82	8.98	0.837
ENSG00000183060.16	chr15:99729329-99729724	396	-	CE	LYSMD4	protein_coding	17864	0.909666	65.28	72.69	-7.41	0.783	57.97	72.87	-14.9	0.82	77.67	72.74	4.93	0.739
ENSG00000183060.16	chr15:99727725-99729328	1604	-	RI	LYSMD4	protein_coding	17864	0.909666	60.32	69.35	-9.03	0.847	50.48	69.21	-18.73	0.949	71.03	69.32	1.71	0.56
ENSG00000183060.16	chr15:99727405-99727724	320	-	AL	LYSMD4	protein_coding	17864	0.909666	63.14	73.97	-10.83	0.858	55.78	74.28	-18.5	0.89	75.44	74.27	1.17	0.557
ENSG00000183060.16	chr15:99720784-99720966	183	-	CE	LYSMD4	protein_coding	17864	0.909666	96.11	96.72	-0.61	0.594	96.64	96.6	0.04	0.511	96.57	96.52	0.05	0.548
ENSG00000183060.16	chr15:99720325-99720452	128	-	CE	LYSMD4	protein_coding	17864	0.909666	96.1	91.32	4.78	0.724	90.69	91.23	-0.54	0.559	90.78	91.58	-0.8	0.536
ENSG00000183060.16	chr15:99718103-99720324	2222	-	AD	LYSMD4	protein_coding	17864	0.909666	93.03	61.35	31.68	0.987	79.27	61.64	17.63	0.882	81.52	61.78	19.74	0.902
ENSG00000183060.16	chr15:99715703-99717822	2120	-	TE	LYSMD4	protein_coding	17864	0.909666	80.08	80.24	-0.16	0.508	80.36	80.18	0.18	0.513	80.17	80.15	0.02	0.525
ENSG00000183060.16	chr15:99715701-99715702	2	-	TE	LYSMD4	protein_coding	17864	0.909666	19.03	18.85	0.18	0.524	18.85	18.86	-0.01	0.502	18.98	18.88	0.1	0.518
ENSG00000183060.16	chr15:99715697-99715700	4	-	TE	LYSMD4	protein_coding	17864	0.909666	1.85	1.75	0.1	0.503	1.66	1.72	-0.06	0.524	1.9	1.74	0.16	0.513
ENSG00000259172.1	chr15:101304988-101305105	118	+	RI	SNRPA1-DT	lncRNA	10318	0.0409951	89.45	87.44	2.01	0.559	86.56	87.23	-0.67	0.52	87.26	88.02	-0.76	0.525
ENSG00000104133.16	chr15:44663679-44663688	10	-	TS	SPG11	protein_coding	108870	0.63384	1.34	0.65	0.69	0.664	1.05	0.66	0.39	0.625	1.28	0.66	0.62	0.691
ENSG00000104133.16	chr15:44663677-44663678	2	-	TS	SPG11	protein_coding	108870	0.63384	78.05	82.89	-4.84	0.648	60.76	82.95	-22.19	0.657	80.88	83.03	-2.15	0.592
ENSG00000104133.16	chr15:44663676-44663676	1	-	TS	SPG11	protein_coding	108870	0.63384	22.02	17.1	4.92	0.67	38.95	17.07	21.88	0.655	19.18	17.01	2.17	0.571
ENSG00000104133.16	chr15:44663669-44663675	7	-	TS	SPG11	protein_coding	108870	0.63384	1.36	0.68	0.68	0.645	1.06	0.68	0.38	0.643	1.3	0.66	0.64	0.693
ENSG00000104133.16	chr15:44663663-44663668	6	-	TS	SPG11	protein_coding	108870	0.63384	1.31	0.65	0.66	0.68	1.06	0.64	0.42	0.623	1.25	0.64	0.61	0.667
ENSG00000104133.16	chr15:44663659-44663662	4	-	TS	SPG11	protein_coding	108870	0.63384	1.3	0.67	0.63	0.652	1.07	0.68	0.39	0.631	1.3	0.66	0.64	0.641
ENSG00000104133.16	chr15:44663648-44663658	11	-	TS	SPG11	protein_coding	108870	0.63384	1.33	0.66	0.67	0.679	1.05	0.63	0.42	0.643	1.28	0.68	0.6	0.651
ENSG00000104133.16	chr15:44663593-44663647	55	-	TS	SPG11	protein_coding	108870	0.63384	1.29	0.67	0.62	0.674	1.11	0.64	0.47	0.619	1.26	0.66	0.6	0.665
ENSG00000104133.16	chr15:44663391-44663592	202	-	TS	SPG11	protein_coding	108870	0.63384	1.28	0.66	0.62	0.669	0.98	0.65	0.33	0.61	1.3	0.63	0.67	0.692
ENSG00000104133.16	chr15:44660432-44660616	185	-	CE	SPG11	protein_coding	108870	0.63384	98.85	99.34	-0.49	0.66	99.18	99.32	-0.14	0.518	98.78	99.31	-0.53	0.618
ENSG00000104133.16	chr15:44659079-44659303	225	-	CE	SPG11	protein_coding	108870	0.63384	93.51	92.59	0.92	0.558	95.88	92.61	3.27	0.706	84.53	92.65	-8.12	0.678
ENSG00000104133.16	chr15:44657264-44657296	33	-	AA	SPG11	protein_coding	108870	0.63384	91.88	91.9	-0.02	0.511	94.33	91.93	2.4	0.617	80.85	91.93	-11.08	0.811
ENSG00000104133.16	chr15:44657095-44657263	169	-	CE	SPG11	protein_coding	108870	0.63384	99.02	99.36	-0.34	0.606	99.05	99.36	-0.31	0.596	98.06	99.37	-1.31	0.814
ENSG00000104133.16	chr15:44652129-44652266	138	-	CE	SPG11	protein_coding	108870	0.63384	99.26	99.52	-0.26	0.618	99.32	99.51	-0.19	0.581	98.96	99.53	-0.57	0.692
ENSG00000104133.16	chr15:44648866-44649011	146	-	CE	SPG11	protein_coding	108870	0.63384	98.32	98.75	-0.43	0.559	99.18	99.49	-0.31	0.604	98.97	99.49	-0.52	0.684
ENSG00000104133.16	chr15:44633505-44633637	133	-	CE	SPG11	protein_coding	108870	0.63384	97.96	98.68	-0.72	0.611	99.18	99.43	-0.25	0.609	98.83	99.46	-0.63	0.681
ENSG00000104133.16	chr15:44631455-44631536	82	-	AL	SPG11	protein_coding	108870	0.63384	3.66	1.43	2.23	0.726	4.48	1.27	3.21	0.89	3.53	1.25	2.28	0.762
ENSG00000104133.16	chr15:44629233-44629388	156	-	CE	SPG11	protein_coding	108870	0.63384	98.74	99.28	-0.54	0.666	99.15	99.37	-0.22	0.559	98.37	99.34	-0.97	0.749
ENSG00000104133.16	chr15:44628669-44628844	176	-	CE	SPG11	protein_coding	108870	0.63384	98.93	99.4	-0.47	0.641	99.19	99.43	-0.24	0.577	98.74	99.41	-0.67	0.67
ENSG00000104133.16	chr15:44626331-44626507	177	-	CE	SPG11	protein_coding	108870	0.63384	98.87	98.3	0.57	0.725	99.11	98.27	0.84	0.778	98.75	98.26	0.49	0.678
ENSG00000104133.16	chr15:44622728-44622799	72	-	CE	SPG11	protein_coding	108870	0.63384	98.29	99.16	-0.87	0.69	98.2	99.19	-0.99	0.727	98.2	99.15	-0.95	0.667
ENSG00000104133.16	chr15:44622220-44622347	128	-	CE	SPG11	protein_coding	108870	0.63384	98.44	99.28	-0.84	0.682	98.37	99.25	-0.88	0.705	96.96	99.3	-2.34	0.866
ENSG00000104133.16	chr15:44621759-44621934	176	-	CE	SPG11	protein_coding	108870	0.63384	99.02	99.54	-0.52	0.646	98.73	99.56	-0.83	0.794	98.96	99.54	-0.58	0.679
ENSG00000104133.16	chr15:44620190-44620403	214	-	CE	SPG11	protein_coding	108870	0.63384	95.48	99.56	-4.08	0.931	97.75	99.55	-1.8	0.927	98.62	99.57	-0.95	0.805
ENSG00000104133.16	chr15:44620125-44620189	65	-	AD	SPG11	protein_coding	108870	0.63384	3.28	1.01	2.27	0.809	4.61	0.99	3.62	0.928	2.72	0.97	1.75	0.74
ENSG00000104133.16	chr15:44610918-44610985	68	-	CE	SPG11	protein_coding	108870	0.63384	97.95	99.52	-1.57	0.841	96.33	99.49	-3.16	0.993	98.03	99.5	-1.47	0.824
ENSG00000104133.16	chr15:44610840-44610917	78	-	AD	SPG11	protein_coding	108870	0.63384	98.09	99.54	-1.45	0.838	96.22	99.58	-3.36	0.996	98.28	99.56	-1.28	0.85
ENSG00000104133.16	chr15:44604803-44604927	125	-	CE	SPG11	protein_coding	108870	0.63384	8	4.11	3.89	0.692	3.37	3.77	-0.4	0.59	7.97	4.1	3.87	0.65
ENSG00000104133.16	chr15:44604105-44604197	93	-	CE	SPG11	protein_coding	108870	0.63384	11.66	1.46	10.2	0.951	4.25	1.29	2.96	0.877	9.79	1.44	8.35	0.97
ENSG00000104133.16	chr15:44601739-44601824	86	-	CE	SPG11	protein_coding	108870	0.63384	4.34	3.24	1.1	0.569	2.69	3.06	-0.37	0.536	3.81	3.18	0.63	0.512
ENSG00000104133.16	chr15:44600499-44600632	134	-	AA	SPG11	protein_coding	108870	0.63384	97.8	99.18	-1.38	0.705	97.3	99.24	-1.94	0.82	95.82	99.18	-3.36	0.89
ENSG00000104133.16	chr15:44600467-44600498	32	-	CE	SPG11	protein_coding	108870	0.63384	97.13	99.07	-1.94	0.722	98.57	99.09	-0.52	0.612	96.11	99.07	-2.96	0.858
ENSG00000104133.16	chr15:44598631-44598836	206	-	CE	SPG11	protein_coding	108870	0.63384	95.95	97.7	-1.75	0.688	98.16	97.66	0.5	0.556	96.16	97.72	-1.56	0.716
ENSG00000104133.16	chr15:44598265-44598373	109	-	CE	SPG11	protein_coding	108870	0.63384	98.9	99.55	-0.65	0.708	99.24	99.55	-0.31	0.631	98.93	99.56	-0.63	0.71
ENSG00000104133.16	chr15:44596784-44596943	160	-	CE	SPG11	protein_coding	108870	0.63384	99.15	99.59	-0.44	0.656	99.5	99.59	-0.09	0.52	95.43	99.58	-4.15	0.997
ENSG00000104133.16	chr15:44596083-44596355	273	-	CE	SPG11	protein_coding	108870	0.63384	99.03	99.51	-0.48	0.653	99.29	99.28	0.01	0.523	95.3	99.51	-4.21	0.998
ENSG00000104133.16	chr15:44596060-44596082	23	-	AD	SPG11	protein_coding	108870	0.63384	5.72	1.22	4.5	0.929	5.96	4.76	1.2	0.587	3.4	1.15	2.25	0.748
ENSG00000104133.16	chr15:44592331-44592438	108	-	CE	SPG11	protein_coding	108870	0.63384	98.54	99.35	-0.81	0.7	99.12	99.33	-0.21	0.566	94.7	99.31	-4.61	0.986
ENSG00000104133.16	chr15:44590421-44592330	1910	-	AD	SPG11	protein_coding	108870	0.63384	2	1.05	0.95	0.653	1.53	1.11	0.42	0.598	2.7	1.11	1.59	0.712
ENSG00000104133.16	chr15:44589252-44589414	163	-	CE	SPG11	protein_coding	108870	0.63384	97.41	95.78	1.63	0.653	95.82	95.76	0.06	0.521	85.39	95.82	-10.43	0.87
ENSG00000104133.16	chr15:44588567-44588638	72	-	CE	SPG11	protein_coding	108870	0.63384	4.61	2.82	1.79	0.621	3.16	2.75	0.41	0.561	4.56	2.89	1.67	0.615
ENSG00000104133.16	chr15:44585838-44585850	13	-	TE	SPG11	protein_coding	108870	0.63384	4.37	2.65	1.72	0.619	3.24	2.73	0.51	0.585	4.58	2.66	1.92	0.631
ENSG00000104133.16	chr15:44585762-44585837	76	-	TE	SPG11	protein_coding	108870	0.63384	95.6	97.34	-1.74	0.62	96.88	97.26	-0.38	0.553	95.56	97.38	-1.82	0.636
ENSG00000104133.16	chr15:44584415-44584558	144	-	AA	SPG11	protein_coding	108870	0.63384	93.96	92.62	1.34	0.653	90.82	92.46	-1.64	0.595	85.89	92.55	-6.66	0.941
ENSG00000104133.16	chr15:44584165-44584414	250	-	CE	SPG11	protein_coding	108870	0.63384	99.21	99.54	-0.33	0.602	96.96	99.55	-2.59	0.899	99.07	99.56	-0.49	0.655
ENSG00000104133.16	chr15:44583936-44584164	229	-	RI	SPG11	protein_coding	108870	0.63384	98.57	99.55	-0.98	0.8	93.48	99.54	-6.06	1	97.22	99.54	-2.32	0.932
ENSG00000104133.16	chr15:44583814-44583935	122	-	CE	SPG11	protein_coding	108870	0.63384	98.32	99.16	-0.84	0.684	95.41	99.17	-3.76	0.871	98.3	99.18	-0.88	0.654
ENSG00000104133.16	chr15:44583690-44583813	124	-	AD	SPG11	protein_coding	108870	0.63384	36.94	14	22.94	0.797	23.91	14.03	9.88	0.802	19.44	13.8	5.64	0.654
ENSG00000104133.16	chr15:44577077-44583689	6613	-	AD	SPG11	protein_coding	108870	0.63384	37.83	14.58	23.25	0.819	24.69	14.78	9.91	0.771	20.31	14.62	5.69	0.651
ENSG00000104133.16	chr15:44574902-44575041	140	-	CE	SPG11	protein_coding	108870	0.63384	91.8	98.36	-6.56	0.827	94.44	98.38	-3.94	0.892	91.47	98.31	-6.84	0.855
ENSG00000104133.16	chr15:44573547-44573745	199	-	CE	SPG11	protein_coding	108870	0.63384	97.15	99.01	-1.86	0.762	96.97	99	-2.03	0.796	91.89	99.01	-7.12	0.958
ENSG00000104133.16	chr15:44570653-44570658	6	-	AA	SPG11	protein_coding	108870	0.63384	91.97	97.3	-5.33	0.733	98.45	98.14	0.31	0.57	89.37	97.63	-8.26	0.981
ENSG00000104133.16	chr15:44569398-44569505	108	-	CE	SPG11	protein_coding	108870	0.63384	93.37	98.55	-5.18	0.82	95.79	98.58	-2.79	0.893	95.36	98.61	-3.25	0.852
ENSG00000104133.16	chr15:44567424-44567592	169	-	CE	SPG11	protein_coding	108870	0.63384	98.73	99.44	-0.71	0.72	99.09	99.45	-0.36	0.619	98.02	99.43	-1.41	0.751
ENSG00000104133.16	chr15:44566306-44566951	646	-	AA	SPG11	protein_coding	108870	0.63384	3.08	1.34	1.74	0.687	2.68	1.34	1.34	0.653	5.87	1.27	4.6	0.811
ENSG00000104133.16	chr15:44566217-44566305	89	-	CE	SPG11	protein_coding	108870	0.63384	98.73	99.47	-0.74	0.719	98.98	99.45	-0.47	0.635	97.77	99.45	-1.68	0.789
ENSG00000104133.16	chr15:44565854-44566009	156	-	CE	SPG11	protein_coding	108870	0.63384	98.81	99.44	-0.63	0.69	99.09	99.42	-0.33	0.622	98.26	99.42	-1.16	0.751
ENSG00000104133.16	chr15:44564547-44564698	152	-	CE	SPG11	protein_coding	108870	0.63384	98.33	99.3	-0.97	0.704	98.95	99.31	-0.36	0.592	98.26	99.3	-1.04	0.679
ENSG00000291211.1	chr15:85204176-85204417	242	+	CE	ENSG00000291211	lncRNA	17461	0.00574557	90.19	92.13	-1.94	0.549	91.34	92.51	-1.17	0.525	87.21	92.72	-5.51	0.641
ENSG00000291211.1	chr15:85204418-85204776	359	+	AD	ENSG00000291211	lncRNA	17461	0.00574557	61.07	49.38	11.69	0.719	43.58	48.76	-5.18	0.571	49.32	52.15	-2.83	0.54
ENSG00000291211.1	chr15:85204798-85205303	506	+	AA	ENSG00000291211	lncRNA	17461	0.00574557	62.53	49.61	12.92	0.737	60.43	49.53	10.9	0.655	75.02	52.46	22.56	0.875
ENSG00000291211.1	chr15:85205304-85205443	140	+	CE	ENSG00000291211	lncRNA	17461	0.00574557	74.29	79.83	-5.54	0.543	70.81	80.1	-9.29	0.577	90.39	73.67	16.72	0.916
ENSG00000291211.1	chr15:85205807-85206433	627	+	AD	ENSG00000291211	lncRNA	17461	0.00574557	20.43	25.42	-4.99	0.601	44.24	31.22	13.02	0.724	31.79	45.18	-13.39	0.76
ENSG00000291211.1	chr15:85208930-85209024	95	+	RI	ENSG00000291211	lncRNA	17461	0.00574557	60.08	35.97	24.11	0.89	65.82	36.43	29.39	0.925	32.39	38.52	-6.13	0.613
ENSG00000291211.1	chr15:85209025-85209115	91	+	CE	ENSG00000291211	lncRNA	17461	0.00574557	96.99	96.94	0.05	0.547	96.46	96.88	-0.42	0.502	97.5	96.69	0.81	0.561
ENSG00000291211.1	chr15:85209116-85209198	83	+	RI	ENSG00000291211	lncRNA	17461	0.00574557	38.91	68.93	-30.02	0.978	57.88	68.56	-10.68	0.751	33.1	69.45	-36.35	0.993
ENSG00000291211.1	chr15:85209199-85209290	92	+	CE	ENSG00000291211	lncRNA	17461	0.00574557	85.15	94.86	-9.71	0.769	96.02	94.87	1.15	0.544	94.71	94.92	-0.21	0.559
ENSG00000291211.1	chr15:85209291-85209385	95	+	RI	ENSG00000291211	lncRNA	17461	0.00574557	54.83	86.33	-31.5	0.964	77.15	86.48	-9.33	0.612	66.66	86.39	-19.73	0.911
ENSG00000291211.1	chr15:85209386-85209444	59	+	AA	ENSG00000291211	lncRNA	17461	0.00574557	94.82	93.89	0.93	0.545	94.76	93.9	0.86	0.542	93.9	94.29	-0.39	0.52
ENSG00000291211.1	chr15:85209445-85209472	28	+	AA	ENSG00000291211	lncRNA	17461	0.00574557	95.19	91.4	3.79	0.649	95.14	91.41	3.73	0.637	92.4	91.55	0.85	0.528
ENSG00000291211.1	chr15:85209473-85209490	18	+	CE	ENSG00000291211	lncRNA	17461	0.00574557	95.01	89.35	5.66	0.688	95.86	89.54	6.32	0.706	93.32	89.58	3.74	0.611
ENSG00000291211.1	chr15:85209491-85209527	37	+	RI	ENSG00000291211	lncRNA	17461	0.00574557	89.23	85.22	4.01	0.622	80.8	85.3	-4.5	0.549	90.95	84.86	6.09	0.673
ENSG00000291211.1	chr15:85209528-85209574	47	+	CE	ENSG00000291211	lncRNA	17461	0.00574557	92.8	94.01	-1.21	0.535	94.59	93.72	0.87	0.537	90.43	94.14	-3.71	0.582
ENSG00000291211.1	chr15:85209575-85209829	255	+	RI	ENSG00000291211	lncRNA	17461	0.00574557	73.42	58.41	15.01	0.808	80.47	58.86	21.61	0.874	72.64	58.96	13.68	0.753
ENSG00000291211.1	chr15:85209830-85209918	89	+	CE	ENSG00000291211	lncRNA	17461	0.00574557	96.85	97.03	-0.18	0.54	96.8	96.93	-0.13	0.542	95.98	96.99	-1.01	0.582
ENSG00000259642.2	chr15:79923437-79923451	15	+	AA	ST20-AS1	lncRNA	4222	1.0899	97.12	96.38	0.74	0.567	95.74	96.39	-0.65	0.555	96.99	96.39	0.6	0.537
ENSG00000291027.1	chr15:84570644-84570711	68	-	RI	UBE2Q2P1	lncRNA	44020	0.00866507	50.81	72.11	-21.3	0.898	73.14	71.96	1.18	0.544	58.74	71.26	-12.52	0.721
ENSG00000291027.1	chr15:84570599-84570643	45	-	CE	UBE2Q2P1	lncRNA	44020	0.00866507	50.65	71.64	-20.99	0.864	73.82	71.67	2.15	0.565	59.24	70.68	-11.44	0.694
ENSG00000291027.1	chr15:84570487-84570598	112	-	AD	UBE2Q2P1	lncRNA	44020	0.00866507	32.6	18.73	13.87	0.807	42.66	18.85	23.81	0.87	40.69	18.75	21.94	0.873
ENSG00000291027.1	chr15:84569684-84570486	803	-	RI	UBE2Q2P1	lncRNA	44020	0.00866507	18.06	15.33	2.73	0.541	20.02	15.98	4.04	0.552	27.5	16.02	11.48	0.71
ENSG00000291027.1	chr15:84569655-84569683	29	-	AA	UBE2Q2P1	lncRNA	44020	0.00866507	39.03	24.87	14.16	0.677	28.89	24.48	4.41	0.551	25.24	22.52	2.72	0.53
ENSG00000291027.1	chr15:84569505-84569654	150	-	CE	UBE2Q2P1	lncRNA	44020	0.00866507	94.5	83.55	10.95	0.81	88.16	83.49	4.67	0.598	94.94	83	11.94	0.828
ENSG00000291027.1	chr15:84554966-84555070	105	-	CE	UBE2Q2P1	lncRNA	44020	0.00866507	92.8	93.25	-0.45	0.54	93.63	92.96	0.67	0.549	94.21	93.2	1.01	0.572
ENSG00000291027.1	chr15:84546221-84546277	57	-	CE	UBE2Q2P1	lncRNA	44020	0.00866507	91.5	92.82	-1.32	0.539	89.45	93.04	-3.59	0.614	91.35	92.91	-1.56	0.594
ENSG00000291027.1	chr15:84542145-84542284	140	-	CE	UBE2Q2P1	lncRNA	44020	0.00866507	90.46	91.14	-0.68	0.501	89.79	91.11	-1.32	0.54	92.3	91.35	0.95	0.555
ENSG00000291027.1	chr15:84538532-84538616	85	-	CE	UBE2Q2P1	lncRNA	44020	0.00866507	89.83	90.63	-0.8	0.541	88.6	90.47	-1.87	0.567	91.63	90.81	0.82	0.555
ENSG00000291027.1	chr15:84527619-84527667	49	-	CE	UBE2Q2P1	lncRNA	44020	0.00866507	86.52	91.64	-5.12	0.674	60.85	91.46	-30.61	0.97	86.77	92.02	-5.25	0.634
ENSG00000181827.16	chr15:56243445-56243602	158	-	CE	RFX7	protein_coding	157802	0.328532	96.89	77.3	19.59	0.996	80.41	77.14	3.27	0.661	84.01	77.32	6.69	0.74
ENSG00000181827.16	chr15:56243125-56243287	163	-	CE	RFX7	protein_coding	157802	0.328532	93.66	96.27	-2.61	0.647	95.77	96.18	-0.41	0.537	95.06	96.29	-1.23	0.58
ENSG00000181827.16	chr15:56189835-56189932	98	-	AF	RFX7	protein_coding	157802	0.328532	9.22	8.73	0.49	0.505	9.86	8.74	1.12	0.566	4.43	8.38	-3.95	0.627
ENSG00000181827.16	chr15:56179270-56179303	34	-	CE	RFX7	protein_coding	157802	0.328532	76.01	87.82	-11.81	0.823	83.19	87.78	-4.59	0.643	90.2	87.97	2.23	0.545
ENSG00000181827.16	chr15:56160716-56179269	18554	-	AD	RFX7	protein_coding	157802	0.328532	6.43	8.58	-2.15	0.605	7.89	8.85	-0.96	0.567	4.39	8.65	-4.26	0.713
ENSG00000181827.16	chr15:56142778-56142900	123	-	CE	RFX7	protein_coding	157802	0.328532	98.48	98.43	0.05	0.514	95.42	97.22	-1.8	0.65	98.73	98.47	0.26	0.527
ENSG00000181827.16	chr15:56103554-56103670	117	-	CE	RFX7	protein_coding	157802	0.328532	98.99	99.2	-0.21	0.578	98.45	98.88	-0.43	0.567	99.25	99.2	0.05	0.545
ENSG00000181827.16	chr15:56102169-56102253	85	-	CE	RFX7	protein_coding	157802	0.328532	98.93	99.17	-0.24	0.552	98.78	99.09	-0.31	0.593	99.25	99.23	0.02	0.52
ENSG00000181827.16	chr15:56101359-56101566	208	-	CE	RFX7	protein_coding	157802	0.328532	98.7	98.98	-0.28	0.564	98.54	98.97	-0.43	0.61	99.06	98.95	0.11	0.536
ENSG00000181827.16	chr15:56098081-56098376	296	-	CE	RFX7	protein_coding	157802	0.328532	99.22	99.31	-0.09	0.545	99.24	99.32	-0.08	0.505	99.4	99.3	0.1	0.53
ENSG00000181827.16	chr15:56093633-56096620	2988	-	CE	RFX7	protein_coding	157802	0.328532	99.41	99.38	0.03	0.511	99.4	99.38	0.02	0.513	99.5	99.4	0.1	0.523
ENSG00000181827.16	chr15:56087991-56093632	5642	-	RI	RFX7	protein_coding	157802	0.328532	98.8	98.71	0.09	0.516	98.79	98.78	0.01	0.51	98.97	98.75	0.22	0.537
ENSG00000183655.13	chr15:85768017-85769820	1804	-	CE	KLHL25	protein_coding	35599	0.451954	97.79	98.36	-0.57	0.548	97.82	98.32	-0.5	0.558	97.14	98.32	-1.18	0.686
ENSG00000183655.13	chr15:85759330-85761011	1682	-	TE	KLHL25	protein_coding	35599	0.451954	8.02	83.67	-75.65	1	33.32	83.52	-50.2	0.895	31.12	83.8	-52.68	0.982
ENSG00000183655.13	chr15:85759326-85759329	4	-	TE	KLHL25	protein_coding	35599	0.451954	91.95	16.36	75.59	1	66.66	16.38	50.28	0.882	68.85	16.22	52.63	0.987
ENSG00000067369.14	chr15:43493128-43493156	29	-	TS	TP53BP1	protein_coding	107667	1.02049	1.4	1.35	0.05	0.507	1.56	1.34	0.22	0.524	1.09	1.3	-0.21	0.542
ENSG00000067369.14	chr15:43493037-43493127	91	-	TS	TP53BP1	protein_coding	107667	1.02049	98.62	98.69	-0.07	0.518	98.38	98.65	-0.27	0.521	98.89	98.66	0.23	0.557
ENSG00000067369.14	chr15:43492284-43492468	185	-	CE	TP53BP1	protein_coding	107667	1.02049	99.51	99.52	-0.01	0.513	99.52	99.53	-0.01	0.526	99.66	99.52	0.14	0.557
ENSG00000067369.14	chr15:43492047-43492095	49	-	CE	TP53BP1	protein_coding	107667	1.02049	99.44	99.43	0.01	0.518	99.47	99.42	0.05	0.512	99.54	99.42	0.12	0.543
ENSG00000067369.14	chr15:43492002-43492046	45	-	AD	TP53BP1	protein_coding	107667	1.02049	99.08	98.12	0.96	0.793	98.99	98.08	0.91	0.769	99.55	98.1	1.45	0.931
ENSG00000067369.14	chr15:43491711-43491753	43	-	AA	TP53BP1	protein_coding	107667	1.02049	99.11	98.13	0.98	0.819	99.1	98.14	0.96	0.821	99.53	98.12	1.41	0.941
ENSG00000067369.14	chr15:43491669-43491710	42	-	CE	TP53BP1	protein_coding	107667	1.02049	99.49	99.46	0.03	0.534	99.55	99.47	0.08	0.527	99.55	99.48	0.07	0.541
ENSG00000067369.14	chr15:43480895-43481022	128	-	CE	TP53BP1	protein_coding	107667	1.02049	99.58	99.59	-0.01	0.503	99.62	99.6	0.02	0.505	99.6	99.6	0	0.526
ENSG00000067369.14	chr15:43479859-43480017	159	-	CE	TP53BP1	protein_coding	107667	1.02049	99.72	99.72	0	0.554	99.72	99.74	-0.02	0.523	99.64	99.72	-0.08	0.6
ENSG00000067369.14	chr15:43479397-43479526	130	-	CE	TP53BP1	protein_coding	107667	1.02049	99.67	99.71	-0.04	0.553	99.69	99.71	-0.02	0.52	99.63	99.71	-0.08	0.563
ENSG00000067369.14	chr15:43477593-43477759	167	-	CE	TP53BP1	protein_coding	107667	1.02049	99.06	99.56	-0.5	0.716	99.06	99.56	-0.5	0.741	99.57	99.57	0	0.522
ENSG00000067369.14	chr15:43475565-43475694	130	-	CE	TP53BP1	protein_coding	107667	1.02049	98.23	99.61	-1.38	0.937	99.08	99.63	-0.55	0.773	99.59	99.61	-0.02	0.56
ENSG00000067369.14	chr15:43474673-43474767	95	-	CE	TP53BP1	protein_coding	107667	1.02049	98.27	99.6	-1.33	0.942	99.1	99.6	-0.5	0.755	99.56	99.62	-0.06	0.56
ENSG00000067369.14	chr15:43469858-43470066	209	-	CE	TP53BP1	protein_coding	107667	1.02049	99.58	99.58	0	0.531	99.6	99.57	0.03	0.512	99.52	99.57	-0.05	0.554
ENSG00000067369.14	chr15:43455892-43457218	1327	-	CE	TP53BP1	protein_coding	107667	1.02049	99.65	99.65	0	0.513	99.65	99.66	-0.01	0.511	99.61	99.63	-0.02	0.51
ENSG00000067369.14	chr15:43447366-43447485	120	-	CE	TP53BP1	protein_coding	107667	1.02049	99.67	99.28	0.39	0.715	97.85	99.26	-1.41	0.762	99.31	99.29	0.02	0.502
ENSG00000067369.14	chr15:43446387-43446590	204	-	CE	TP53BP1	protein_coding	107667	1.02049	99.56	99.2	0.36	0.68	97.82	99.18	-1.36	0.778	99.23	99.17	0.06	0.5
ENSG00000067369.14	chr15:43441526-43441583	58	-	CE	TP53BP1	protein_coding	107667	1.02049	99.48	99.56	-0.08	0.523	99.5	99.54	-0.04	0.527	98.9	99.55	-0.65	0.758
ENSG00000067369.14	chr15:43438324-43438416	93	-	CE	TP53BP1	protein_coding	107667	1.02049	99.63	98.64	0.99	0.786	99.01	98.73	0.28	0.579	99.69	98.75	0.94	0.823
ENSG00000067369.14	chr15:43428016-43428168	153	-	CE	TP53BP1	protein_coding	107667	1.02049	99.77	99.78	-0.01	0.502	99.75	99.78	-0.03	0.52	99.79	99.79	0	0.534
ENSG00000067369.14	chr15:43420734-43420735	2	-	AA	TP53BP1	protein_coding	107667	1.02049	98.97	96.86	2.11	0.759	98.43	96.95	1.48	0.675	99.2	98.37	0.83	0.733
ENSG00000067369.14	chr15:43416225-43416416	192	-	CE	TP53BP1	protein_coding	107667	1.02049	99.79	99.8	-0.01	0.507	99.79	99.8	-0.01	0.507	99.82	99.8	0.02	0.563
ENSG00000067369.14	chr15:43415594-43415809	216	-	CE	TP53BP1	protein_coding	107667	1.02049	99.68	99.69	-0.01	0.504	99.7	99.7	0	0.512	99.7	99.69	0.01	0.514
ENSG00000067369.14	chr15:43413329-43413334	6	-	AA	TP53BP1	protein_coding	107667	1.02049	98.56	95.67	2.89	0.809	97.34	95.73	1.61	0.662	95.4	95.75	-0.35	0.519
ENSG00000067369.14	chr15:43413119-43413328	210	-	CE	TP53BP1	protein_coding	107667	1.02049	99.48	99.53	-0.05	0.527	99.43	99.56	-0.13	0.561	99.5	99.54	-0.04	0.508
ENSG00000067369.14	chr15:43409647-43409741	95	-	CE	TP53BP1	protein_coding	107667	1.02049	99.65	99.7	-0.05	0.553	99.67	99.7	-0.03	0.522	99.72	99.71	0.01	0.512
ENSG00000067369.14	chr15:43408897-43409096	200	-	CE	TP53BP1	protein_coding	107667	1.02049	99.67	99.7	-0.03	0.552	99.7	99.69	0.01	0.503	99.75	99.7	0.05	0.531
ENSG00000067369.14	chr15:43407943-43408088	146	-	CE	TP53BP1	protein_coding	107667	1.02049	99.64	99.64	0	0.526	99.42	99.64	-0.22	0.656	99.73	99.65	0.08	0.581
ENSG00000067369.14	chr15:43407216-43407570	355	-	TE	TP53BP1	protein_coding	107667	1.02049	0.47	0.45	0.02	0.521	51.2	0.47	50.73	0.607	0.34	0.46	-0.12	0.544
ENSG00000067369.14	chr15:43407214-43407215	2	-	TE	TP53BP1	protein_coding	107667	1.02049	0.48	0.46	0.02	0.523	48.8	76.92	-28.12	0.53	0.35	0.46	-0.11	0.57
ENSG00000067369.14	chr15:43407209-43407213	5	-	TE	TP53BP1	protein_coding	107667	1.02049	99.54	99.54	0	0.532	0.52	23.08	-22.56	0.929	99.66	99.57	0.09	0.544
ENSG00000067369.14	chr15:43404553-43405201	649	-	RI	TP53BP1	protein_coding	107667	1.02049	97.94	97.62	0.32	0.543	98.08	97.5	0.58	0.535	98.18	97.75	0.43	0.524
ENSG00000067369.14	chr15:43404413-43404552	140	-	CE	TP53BP1	protein_coding	107667	1.02049	98.41	97.67	0.74	0.596	97.99	97.87	0.12	0.55	98.2	97.74	0.46	0.554
ENSG00000067369.14	chr15:43403843-43404412	570	-	RI	TP53BP1	protein_coding	107667	1.02049	97.9	96.58	1.32	0.626	97.93	96.6	1.33	0.614	97.92	96.58	1.34	0.598
ENSG00000067369.14	chr15:43403800-43403842	43	-	AA	TP53BP1	protein_coding	107667	1.02049	96.5	97.28	-0.78	0.55	97.64	97.12	0.52	0.522	97.2	97.15	0.05	0.518
ENSG00000067369.14	chr15:43403683-43403799	117	-	CE	TP53BP1	protein_coding	107667	1.02049	97.64	97.98	-0.34	0.529	97.95	97.9	0.05	0.503	97.32	97.9	-0.58	0.558
ENSG00000180304.14	chr15:64703195-64703201	7	-	TS	OAZ2	protein_coding	15708	4.8953	0.15	0.12	0.03	0.537	0.16	0.12	0.04	0.546	0.11	0.13	-0.02	0.524
ENSG00000180304.14	chr15:64703029-64703194	166	-	TS	OAZ2	protein_coding	15708	4.8953	99.85	99.88	-0.03	0.57	99.84	99.87	-0.03	0.582	99.89	99.87	0.02	0.523
ENSG00000180304.14	chr15:64695964-64696050	87	-	CE	OAZ2	protein_coding	15708	4.8953	4.26	4.78	-0.52	0.554	2.27	2.22	0.05	0.503	3.82	4.83	-1.01	0.565
ENSG00000180304.14	chr15:64691589-64691591	3	-	AA	OAZ2	protein_coding	15708	4.8953	98.42	98.39	0.03	0.543	98.94	99.09	-0.15	0.545	98.48	98.47	0.01	0.551
ENSG00000180304.14	chr15:64691010-64691433	424	-	RI	OAZ2	protein_coding	15708	4.8953	0.38	0.36	0.02	0.503	0.84	0.71	0.13	0.534	0.3	0.35	-0.05	0.55
ENSG00000180304.14	chr15:64690908-64691009	102	-	CE	OAZ2	protein_coding	15708	4.8953	0.39	0.35	0.04	0.518	0.84	0.72	0.12	0.554	0.29	0.36	-0.07	0.569
ENSG00000180304.14	chr15:64690723-64690907	185	-	AD	OAZ2	protein_coding	15708	4.8953	0.38	0.37	0.01	0.507	0.83	0.71	0.12	0.556	0.29	0.36	-0.07	0.568
ENSG00000180304.14	chr15:64690466-64690549	84	-	CE	OAZ2	protein_coding	15708	4.8953	99.8	99.79	0.01	0.536	99.78	99.8	-0.02	0.523	99.87	99.85	0.02	0.548
ENSG00000180304.14	chr15:64689084-64689169	86	-	CE	OAZ2	protein_coding	15708	4.8953	99.87	99.87	0	0.502	99.85	99.88	-0.03	0.551	99.89	99.88	0.01	0.552
ENSG00000180304.14	chr15:64688485-64688834	350	-	TE	OAZ2	protein_coding	15708	4.8953	24.41	28.66	-4.25	0.95	18.25	28.83	-10.58	1	27.64	29.19	-1.55	0.925
ENSG00000180304.14	chr15:64687576-64688484	909	-	TE	OAZ2	protein_coding	15708	4.8953	75.61	71.27	4.34	0.967	81.73	71.16	10.57	1	72.34	70.82	1.52	0.895
ENSG00000150667.8	chr15:39776399-39776531	133	-	CE	FSIP1	protein_coding	194484	0.00399074	90.3	91.06	-0.76	0.562	89.89	91.12	-1.23	0.574	95.02	90.67	4.35	0.652
ENSG00000150667.8	chr15:39770427-39770610	184	-	CE	FSIP1	protein_coding	194484	0.00399074	92.6	90.16	2.44	0.538	88.93	89.43	-0.5	0.504	94.88	89.56	5.32	0.655
ENSG00000150667.8	chr15:39765592-39765746	155	-	CE	FSIP1	protein_coding	194484	0.00399074	77.83	91.06	-13.23	0.703	93.9	91.22	2.68	0.591	94.69	91.24	3.45	0.631
ENSG00000150667.8	chr15:39763821-39763914	94	-	CE	FSIP1	protein_coding	194484	0.00399074	71.6	91.36	-19.76	0.773	91.83	91.31	0.52	0.51	87.36	91.4	-4.04	0.643
ENSG00000150667.8	chr15:39741805-39741900	96	-	CE	FSIP1	protein_coding	194484	0.00399074	88.71	90.92	-2.21	0.577	91.86	90.8	1.06	0.501	88.16	91.09	-2.93	0.596
ENSG00000150667.8	chr15:39739665-39739789	125	-	CE	FSIP1	protein_coding	194484	0.00399074	91.34	68.64	22.7	0.906	87.29	68.8	18.49	0.84	88.9	68.49	20.41	0.907
ENSG00000150667.8	chr15:39738091-39738201	111	-	CE	FSIP1	protein_coding	194484	0.00399074	90.65	88.38	2.27	0.581	88.22	88.61	-0.39	0.517	90.03	88.05	1.98	0.556
ENSG00000150667.8	chr15:39600845-39600926	82	-	CE	FSIP1	protein_coding	194484	0.00399074	88.16	93.05	-4.89	0.626	88.17	93.07	-4.9	0.63	90.84	93.17	-2.33	0.581
ENSG00000137819.14	chr15:69337341-69337501	161	+	CE	PAQR5	protein_coding	108868	0.208203	95.67	97.93	-2.26	0.672	98.29	98.72	-0.43	0.59	98	98.76	-0.76	0.635
ENSG00000137819.14	chr15:69350855-69351014	160	+	CE	PAQR5	protein_coding	108868	0.208203	6.81	14.04	-7.23	0.82	9.04	8.77	0.27	0.509	5.72	8.48	-2.76	0.77
ENSG00000137819.14	chr15:69359317-69359422	106	+	CE	PAQR5	protein_coding	108868	0.208203	15.43	15.58	-0.15	0.561	5.59	8.42	-2.83	0.781	2.67	8.66	-5.99	0.94
ENSG00000137819.14	chr15:69359966-69360131	166	+	CE	PAQR5	protein_coding	108868	0.208203	54.97	74.59	-19.62	0.862	48.2	58.57	-10.37	0.788	41.63	59.43	-17.8	0.947
ENSG00000137819.14	chr15:69379883-69380010	128	+	CE	PAQR5	protein_coding	108868	0.208203	96.51	98.26	-1.75	0.675	98	99.42	-1.42	0.885	97.74	99	-1.26	0.751
ENSG00000137819.14	chr15:69384677-69384882	206	+	CE	PAQR5	protein_coding	108868	0.208203	65.4	69.93	-4.53	0.616	64.76	65.5	-0.74	0.542	56.67	68.39	-11.72	0.887
ENSG00000137819.14	chr15:69389654-69389780	127	+	CE	PAQR5	protein_coding	108868	0.208203	67.16	74.95	-7.79	0.762	66.44	75.51	-9.07	0.961	59.06	74.5	-15.44	0.935
ENSG00000137819.14	chr15:69397468-69397564	97	+	CE	PAQR5	protein_coding	108868	0.208203	97.65	98.7	-1.05	0.642	98.02	98.12	-0.1	0.554	97.45	98.92	-1.47	0.709
ENSG00000137819.14	chr15:69399974-69399989	16	+	AA	PAQR5	protein_coding	108868	0.208203	85.23	89.43	-4.2	0.717	76.27	89.77	-13.5	0.918	65.78	86.96	-21.18	0.959
ENSG00000137819.14	chr15:69399990-69400115	126	+	CE	PAQR5	protein_coding	108868	0.208203	89.46	95.97	-6.51	0.87	93.23	93.86	-0.63	0.536	73.82	95.95	-22.13	0.982
ENSG00000137819.14	chr15:69407642-69407780	139	+	TE	PAQR5	protein_coding	108868	0.208203	2.94	1.86	1.08	0.639	5.31	1.68	3.63	0.929	5.19	1.83	3.36	0.896
ENSG00000179455.10	chr15:23566985-23567974	990	+	TE	MKRN3	protein_coding	64401	0.00116409	89.3	88.13	1.17	0.541	89.18	88.24	0.94	0.54	89.6	88	1.6	0.543
ENSG00000179455.10	chr15:23567975-23568044	70	+	TE	MKRN3	protein_coding	64401	0.00116409	10.42	12.21	-1.79	0.507	11.06	11.82	-0.76	0.503	10.29	12.11	-1.82	0.554
ENSG00000179455.10	chr15:23575346-23575482	137	+	TE	MKRN3	protein_coding	64401	0.00116409	28.43	3.94	24.49	0.846	6.59	3.95	2.64	0.648	4.25	4.04	0.21	0.517
ENSG00000179455.10	chr15:23575483-23576535	1053	+	TE	MKRN3	protein_coding	64401	0.00116409	4.14	27.54	-23.4	0.816	18.75	27.23	-8.48	0.565	35.97	27.52	8.45	0.556
ENSG00000179455.10	chr15:23576536-23576846	311	+	TE	MKRN3	protein_coding	64401	0.00116409	71.76	72.53	-0.77	0.545	81.65	72.78	8.87	0.589	63.92	72.45	-8.53	0.541
ENSG00000131876.18	chr15:101295272-101295282	11	-	TS	SNRPA1	protein_coding	13772	6.96624	0.22	0.34	-0.12	0.604	0.32	0.32	0	0.501	0.46	0.32	0.14	0.585
ENSG00000131876.18	chr15:101295256-101295271	16	-	TS	SNRPA1	protein_coding	13772	6.96624	90.34	86.6	3.74	0.941	88	86.54	1.46	0.687	87.14	86.6	0.54	0.555
ENSG00000131876.18	chr15:101295249-101295255	7	-	TS	SNRPA1	protein_coding	13772	6.96624	6.7	10.79	-4.09	0.961	7.87	10.78	-2.91	0.878	9.54	10.73	-1.19	0.613
ENSG00000131876.18	chr15:101295204-101295248	45	-	TS	SNRPA1	protein_coding	13772	6.96624	0.43	1.35	-0.92	0.832	0.83	1.38	-0.55	0.65	2.95	1.38	1.57	0.798
ENSG00000131876.18	chr15:101295125-101295203	79	-	TS	SNRPA1	protein_coding	13772	6.96624	2.95	1.98	0.97	0.712	4.05	1.95	2.1	0.9	1.37	1.99	-0.62	0.669
ENSG00000131876.18	chr15:101295097-101295124	28	-	AD	SNRPA1	protein_coding	13772	6.96624	99.9	99.78	0.12	0.816	99.94	99.78	0.16	0.888	99.92	99.78	0.14	0.856
ENSG00000131876.18	chr15:101293293-101293393	101	-	CE	SNRPA1	protein_coding	13772	6.96624	0.39	0.34	0.05	0.611	0.52	0.36	0.16	0.595	0.4	0.35	0.05	0.574
ENSG00000131876.18	chr15:101293025-101293172	148	-	CE	SNRPA1	protein_coding	13772	6.96624	95.08	97.72	-2.64	0.862	98.21	98.4	-0.19	0.644	97.93	98.51	-0.58	0.761
ENSG00000131876.18	chr15:101292033-101292040	8	-	AA	SNRPA1	protein_coding	13772	6.96624	95.19	97.82	-2.63	0.846	98.26	98.28	-0.02	0.531	98.07	98.32	-0.25	0.589
ENSG00000131876.18	chr15:101291962-101292032	71	-	CE	SNRPA1	protein_coding	13772	6.96624	95.88	98.58	-2.7	0.826	93.34	98.99	-5.65	0.925	98.5	99.08	-0.58	0.825
ENSG00000131876.18	chr15:101286214-101286293	80	-	CE	SNRPA1	protein_coding	13772	6.96624	94.9	95.23	-0.33	0.53	95	95.39	-0.39	0.58	97.42	95.43	1.99	0.982
ENSG00000131876.18	chr15:101285802-101286213	412	-	RI	SNRPA1	protein_coding	13772	6.96624	3.9	4.44	-0.54	0.685	2.92	3.79	-0.87	0.815	1.74	4.39	-2.65	0.989
ENSG00000131876.18	chr15:101281709-101281782	74	-	TE	SNRPA1	protein_coding	13772	6.96624	0.12	0.14	-0.02	0.538	10.77	0.15	10.62	0.967	0.18	0.15	0.03	0.527
ENSG00000131876.18	chr15:101281654-101281708	55	-	TE	SNRPA1	protein_coding	13772	6.96624	83.65	83.98	-0.33	0.593	76.67	82.97	-6.3	0.741	83.16	83.08	0.08	0.539
ENSG00000131876.18	chr15:101281515-101281653	139	-	TE	SNRPA1	protein_coding	13772	6.96624	0.12	0.15	-0.03	0.518	0.15	0.15	0	0.517	0.78	0.16	0.62	0.874
ENSG00000131876.18	chr15:101281514-101281514	1	-	TE	SNRPA1	protein_coding	13772	6.96624	5.69	4.63	1.06	0.567	2.82	4.79	-1.97	0.785	5.54	4.63	0.91	0.524
ENSG00000131876.18	chr15:101281510-101281513	4	-	TE	SNRPA1	protein_coding	13772	6.96624	10.8	11.56	-0.76	0.598	10.08	12.41	-2.33	0.786	10.89	12.43	-1.54	0.638
ENSG00000214575.10	chr15:82647364-82647605	242	-	TS	CPEB1	protein_coding	105660	0.00890821	6.34	8.44	-2.1	0.585	11.76	8.64	3.12	0.581	29.39	8.37	21.02	0.716
ENSG00000214575.10	chr15:82628138-82628363	226	-	AD	CPEB1	protein_coding	105660	0.00890821	9.51	6.62	2.89	0.608	10.26	6.62	3.64	0.633	2.83	2.34	0.49	0.552
ENSG00000214575.10	chr15:82627193-82627367	175	-	CE	CPEB1	protein_coding	105660	0.00890821	94.24	98.4	-4.16	0.798	93.8	98.47	-4.67	0.831	97.59	97.96	-0.37	0.515
ENSG00000214575.10	chr15:82572996-82573211	216	-	AF	CPEB1	protein_coding	105660	0.00890821	3.32	1.96	1.36	0.629	3	1.98	1.02	0.62	12.34	10.22	2.12	0.552
ENSG00000214575.10	chr15:82571533-82571633	101	-	RI	CPEB1	protein_coding	105660	0.00890821	6.17	5.47	0.7	0.546	8.49	5.47	3.02	0.592	13.8	29.33	-15.53	0.834
ENSG00000214575.10	chr15:82557760-82557986	227	-	CE	CPEB1	protein_coding	105660	0.00890821	88.77	95.39	-6.62	0.646	91.68	95.1	-3.42	0.649	84.8	91.26	-6.46	0.692
ENSG00000214575.10	chr15:82544453-82544702	250	-	TE	CPEB1	protein_coding	105660	0.00890821	4.06	2.65	1.41	0.626	3.77	2.59	1.18	0.6	3	2.94	0.06	0.517
ENSG00000214575.10	chr15:82544310-82544452	143	-	TE	CPEB1	protein_coding	105660	0.00890821	3.97	2.59	1.38	0.641	3.56	2.67	0.89	0.579	2.96	3.01	-0.05	0.508
ENSG00000214575.10	chr15:82544297-82544309	13	-	TE	CPEB1	protein_coding	105660	0.00890821	4.05	2.69	1.36	0.635	3.79	2.76	1.03	0.631	2.94	2.91	0.03	0.502
ENSG00000214575.10	chr15:82544295-82544296	2	-	TE	CPEB1	protein_coding	105660	0.00890821	3.93	2.61	1.32	0.624	3.57	2.59	0.98	0.61	2.96	3.06	-0.1	0.531
ENSG00000214575.10	chr15:82544273-82544294	22	-	TE	CPEB1	protein_coding	105660	0.00890821	62.22	54.32	7.9	0.67	68.5	54.98	13.52	0.753	45.22	58.07	-12.85	0.638
ENSG00000214575.10	chr15:82543834-82544272	439	-	TE	CPEB1	protein_coding	105660	0.00890821	11.49	28.36	-16.87	0.94	13.66	28.25	-14.59	0.923	9.96	27.72	-17.76	0.955
ENSG00000214575.10	chr15:82543201-82543833	633	-	TE	CPEB1	protein_coding	105660	0.00890821	30.02	19.75	10.27	0.682	21.82	19.49	2.33	0.588	47.61	17.39	30.22	0.674
ENSG00000171914.17	chr15:62740630-62740769	140	+	CE	TLN2	protein_coding	454105	0.0739671	94.24	98.04	-3.8	0.73	96.61	98.14	-1.53	0.658	96.5	98.04	-1.54	0.65
ENSG00000171914.17	chr15:62748351-62748444	94	+	CE	TLN2	protein_coding	454105	0.0739671	97.37	99	-1.63	0.688	93.16	99.02	-5.86	0.985	98.25	98.96	-0.71	0.615
ENSG00000171914.17	chr15:62750402-62750491	90	+	CE	TLN2	protein_coding	454105	0.0739671	97.69	98.94	-1.25	0.678	98.37	98.96	-0.59	0.622	98.48	98.95	-0.47	0.583
ENSG00000171914.17	chr15:62752305-62752427	123	+	CE	TLN2	protein_coding	454105	0.0739671	97.49	98.79	-1.3	0.685	98.02	98.8	-0.78	0.613	97.96	98.77	-0.81	0.598
ENSG00000171914.17	chr15:62753773-62753916	144	+	CE	TLN2	protein_coding	454105	0.0739671	96.86	98.75	-1.89	0.74	98.03	98.69	-0.66	0.601	97.59	98.74	-1.15	0.667
ENSG00000171914.17	chr15:62753917-62755531	1615	+	RI	TLN2	protein_coding	454105	0.0739671	5.42	2.09	3.33	0.671	3.3	2.35	0.95	0.597	4.1	2.37	1.73	0.615
ENSG00000171914.17	chr15:62755532-62755693	162	+	CE	TLN2	protein_coding	454105	0.0739671	97.38	99.05	-1.67	0.711	98.43	98.96	-0.53	0.608	98.23	98.98	-0.75	0.606
ENSG00000171914.17	chr15:62758590-62758659	70	+	AF	TLN2	protein_coding	454105	0.0739671	4.55	1.83	2.72	0.702	2.79	1.81	0.98	0.608	3	1.81	1.19	0.627
ENSG00000171914.17	chr15:62761681-62761821	141	+	CE	TLN2	protein_coding	454105	0.0739671	97.87	99.14	-1.27	0.738	98.58	99.08	-0.5	0.582	98.29	99.13	-0.84	0.662
ENSG00000171914.17	chr15:62762272-62762453	182	+	CE	TLN2	protein_coding	454105	0.0739671	97.53	98.9	-1.37	0.69	98.17	98.86	-0.69	0.632	97.96	98.88	-0.92	0.673
ENSG00000171914.17	chr15:62763563-62763695	133	+	CE	TLN2	protein_coding	454105	0.0739671	96.88	98.57	-1.69	0.668	97.98	98.59	-0.61	0.549	97.87	98.57	-0.7	0.609
ENSG00000171914.17	chr15:62766321-62766422	102	+	CE	TLN2	protein_coding	454105	0.0739671	94.52	98.73	-4.21	0.85	98.16	98.72	-0.56	0.621	97.98	98.73	-0.75	0.618
ENSG00000171914.17	chr15:62770964-62771134	171	+	CE	TLN2	protein_coding	454105	0.0739671	97.02	98.69	-1.67	0.64	97.84	98.69	-0.85	0.614	97.6	98.7	-1.1	0.649
ENSG00000171914.17	chr15:62776764-62776910	147	+	CE	TLN2	protein_coding	454105	0.0739671	97.3	98.74	-1.44	0.647	96.54	98.73	-2.19	0.777	98.27	98.73	-0.46	0.567
ENSG00000171914.17	chr15:62781140-62781241	102	+	CE	TLN2	protein_coding	454105	0.0739671	97.47	98.65	-1.18	0.648	98.31	98.68	-0.37	0.575	97.96	98.7	-0.74	0.606
ENSG00000171914.17	chr15:62783771-62783890	120	+	CE	TLN2	protein_coding	454105	0.0739671	97.6	98.8	-1.2	0.674	98.2	98.75	-0.55	0.605	97.77	98.7	-0.93	0.654
ENSG00000171914.17	chr15:62792641-62792787	147	+	CE	TLN2	protein_coding	454105	0.0739671	97.07	98.61	-1.54	0.689	98.18	98.6	-0.42	0.562	97.9	98.65	-0.75	0.579
ENSG00000171914.17	chr15:62796127-62796293	167	+	CE	TLN2	protein_coding	454105	0.0739671	96.69	98.42	-1.73	0.672	98.27	98.48	-0.21	0.55	97.56	98.46	-0.9	0.629
ENSG00000171914.17	chr15:62797219-62797402	184	+	CE	TLN2	protein_coding	454105	0.0739671	97.51	98.71	-1.2	0.651	98.16	98.72	-0.56	0.62	98.02	98.76	-0.74	0.61
ENSG00000171914.17	chr15:62800368-62800493	126	+	CE	TLN2	protein_coding	454105	0.0739671	97.39	98.77	-1.38	0.671	97.83	98.79	-0.96	0.63	97.79	98.82	-1.03	0.628
ENSG00000171914.17	chr15:62800653-62800769	117	+	CE	TLN2	protein_coding	454105	0.0739671	97.35	98.8	-1.45	0.709	97.87	98.83	-0.96	0.66	97.89	98.8	-0.91	0.646
ENSG00000171914.17	chr15:62805600-62805785	186	+	CE	TLN2	protein_coding	454105	0.0739671	96.94	98.9	-1.96	0.73	98.2	98.89	-0.69	0.611	98.12	98.87	-0.75	0.624
ENSG00000171914.17	chr15:62809925-62810032	108	+	CE	TLN2	protein_coding	454105	0.0739671	96.67	98.83	-2.16	0.718	98.56	98.81	-0.25	0.528	97.94	98.88	-0.94	0.642
ENSG00000171914.17	chr15:62819516-62819621	106	+	CE	TLN2	protein_coding	454105	0.0739671	96.65	98.57	-1.92	0.707	90.8	98.53	-7.73	0.88	97.49	98.53	-1.04	0.631
ENSG00000171914.17	chr15:62820486-62820610	125	+	CE	TLN2	protein_coding	454105	0.0739671	96.71	98.34	-1.63	0.633	90.44	98.33	-7.89	0.869	97.45	98.26	-0.81	0.617
ENSG00000171914.17	chr15:62833504-62833629	126	+	CE	TLN2	protein_coding	454105	0.0739671	96.82	98.23	-1.41	0.646	97.82	98.23	-0.41	0.572	97.71	98.32	-0.61	0.568
ENSG00000171914.17	chr15:62835737-62835799	63	+	CE	TLN2	protein_coding	454105	0.0739671	96.92	97.99	-1.07	0.583	97.16	98.01	-0.85	0.634	92.32	97.96	-5.64	0.82
ENSG00000171914.17	chr15:62835891-62836073	183	+	CE	TLN2	protein_coding	454105	0.0739671	94.65	91.18	3.47	0.775	97.59	91.17	6.42	0.918	97.81	91.24	6.57	0.923
ENSG00000171914.17	chr15:62838856-62838981	126	+	CE	TLN2	protein_coding	454105	0.0739671	97.46	98.66	-1.2	0.642	97.81	98.69	-0.88	0.621	98.13	98.66	-0.53	0.571
ENSG00000259363.6	chr15:99807436-99807827	392	+	TS	ENSG00000259363	lncRNA	111025	0.0260959	10.65	56.76	-46.11	0.889	4.31	57.22	-52.91	0.932	22.47	57.17	-34.7	0.801
ENSG00000259363.6	chr15:99807828-99807886	59	+	TS	ENSG00000259363	lncRNA	111025	0.0260959	36.52	42.66	-6.14	0.539	11.77	41.68	-29.91	0.746	50.89	41.79	9.1	0.563
ENSG00000259363.6	chr15:99807887-99807903	17	+	TS	ENSG00000259363	lncRNA	111025	0.0260959	41.02	12.47	28.55	0.773	76.7	11.74	64.96	1	25.21	12.27	12.94	0.748
ENSG00000259363.6	chr15:99807904-99808077	174	+	TS	ENSG00000259363	lncRNA	111025	0.0260959	33.62	12.21	21.41	0.79	15.88	12.11	3.77	0.635	16.1	12.38	3.72	0.623
ENSG00000259363.6	chr15:99808078-99808146	69	+	AA	ENSG00000259363	lncRNA	111025	0.0260959	90.52	76.35	14.17	0.868	76.56	76.49	0.07	0.514	86.08	76.54	9.54	0.772
ENSG00000259363.6	chr15:99808147-99808302	156	+	CE	ENSG00000259363	lncRNA	111025	0.0260959	97.56	97.6	-0.04	0.515	98.43	97.6	0.83	0.607	97.66	97.64	0.02	0.516
ENSG00000259363.6	chr15:99809464-99810486	1023	+	AL	ENSG00000259363	lncRNA	111025	0.0260959	4.66	5.38	-0.72	0.557	3.6	5.17	-1.57	0.594	5.28	5.14	0.14	0.503
ENSG00000259363.6	chr15:99812973-99813086	114	+	CE	ENSG00000259363	lncRNA	111025	0.0260959	96.21	95.37	0.84	0.544	95.15	95.29	-0.14	0.54	85.56	95.39	-9.83	0.778
ENSG00000259363.6	chr15:99838711-99839074	364	+	TE	ENSG00000259363	lncRNA	111025	0.0260959	90.83	46.68	44.15	0.702	92.6	46.98	45.62	0.732	92.51	46.92	45.59	0.763
ENSG00000259363.6	chr15:99839075-99839080	6	+	TE	ENSG00000259363	lncRNA	111025	0.0260959	9.18	8.27	0.91	0.562	7.74	8.49	-0.75	0.52	7.76	8.62	-0.86	0.51
ENSG00000259363.6	chr15:99839081-99839083	3	+	TE	ENSG00000259363	lncRNA	111025	0.0260959	9.04	53.31	-44.27	0.73	7.68	53.31	-45.63	0.758	7.64	53.24	-45.6	0.732
ENSG00000259363.6	chr15:99876953-99877148	196	+	CE	ENSG00000259363	lncRNA	111025	0.0260959	90.62	90.29	0.33	0.52	94.51	90.55	3.96	0.643	92.83	90.34	2.49	0.581
ENSG00000259363.6	chr15:99880677-99880827	151	+	CE	ENSG00000259363	lncRNA	111025	0.0260959	93.49	62.47	31.02	0.963	67.19	62.72	4.47	0.582	75.47	62.65	12.82	0.67
ENSG00000259363.6	chr15:99882968-99883279	312	+	TE	ENSG00000259363	lncRNA	111025	0.0260959	20.99	11.28	9.71	0.624	2.44	8.23	-5.79	0.832	8.34	11.38	-3.04	0.591
ENSG00000259363.6	chr15:99883280-99883926	647	+	TE	ENSG00000259363	lncRNA	111025	0.0260959	79.4	88.87	-9.47	0.646	97.6	92	5.6	0.852	91.86	88.67	3.19	0.613
ENSG00000140157.16	chr15:22838658-22838658	1	+	TS	NIPA2	protein_coding	30718	0.886383	0.16	0.17	-0.01	0.51	0.21	0.17	0.04	0.555	0.72	0.76	-0.04	0.521
ENSG00000140157.16	chr15:22838659-22838678	20	+	TS	NIPA2	protein_coding	30718	0.886383	0.16	10.23	-10.07	0.966	3.78	10.1	-6.32	0.725	0.68	0.76	-0.08	0.557
ENSG00000140157.16	chr15:22838679-22838685	7	+	TS	NIPA2	protein_coding	30718	0.886383	0.16	0.63	-0.47	0.81	3.41	0.62	2.79	0.841	0.71	0.76	-0.05	0.515
ENSG00000140157.16	chr15:22838686-22838686	1	+	TS	NIPA2	protein_coding	30718	0.886383	55.33	46.42	8.91	0.691	47.74	46.19	1.55	0.506	0.73	0.77	-0.04	0.504
ENSG00000140157.16	chr15:22838687-22838688	2	+	TS	NIPA2	protein_coding	30718	0.886383	39.64	39.05	0.59	0.524	35.64	39.38	-3.74	0.555	0.71	0.76	-0.05	0.518
ENSG00000140157.16	chr15:22838689-22838697	9	+	TS	NIPA2	protein_coding	30718	0.886383	5.18	4.16	1.02	0.788	10.13	4.18	5.95	0.787	99.27	99.2	0.07	0.526
ENSG00000140157.16	chr15:22838922-22838947	26	+	AD	NIPA2	protein_coding	30718	0.886383	16.86	11.8	5.06	0.902	12.72	9.19	3.53	0.818	13.82	10.9	2.92	0.78
ENSG00000140157.16	chr15:22839062-22839174	113	+	CE	NIPA2	protein_coding	30718	0.886383	17.41	7.51	9.9	0.999	11.08	7.62	3.46	0.884	15.8	7.28	8.52	0.989
ENSG00000140157.16	chr15:22839655-22839790	136	+	CE	NIPA2	protein_coding	30718	0.886383	43.86	51.66	-7.8	0.978	47.6	50.98	-3.38	0.818	49.41	51.03	-1.62	0.686
ENSG00000140157.16	chr15:22843102-22843228	127	+	CE	NIPA2	protein_coding	30718	0.886383	4.38	7.18	-2.8	0.925	4.51	7	-2.49	0.863	4.47	6.89	-2.42	0.843
ENSG00000140157.16	chr15:22843229-22843289	61	+	AD	NIPA2	protein_coding	30718	0.886383	2.31	3.06	-0.75	0.71	1.91	2.92	-1.01	0.775	2.76	2.86	-0.1	0.538
ENSG00000140157.16	chr15:22845146-22845267	122	+	CE	NIPA2	protein_coding	30718	0.886383	20.97	37.21	-16.24	1	31.13	37.24	-6.11	0.876	28.17	37.28	-9.11	0.937
ENSG00000140157.16	chr15:22846949-22847046	98	+	CE	NIPA2	protein_coding	30718	0.886383	2.48	3.24	-0.76	0.692	2.59	3.09	-0.5	0.631	3.56	3.1	0.46	0.599
ENSG00000140157.16	chr15:22851234-22851638	405	+	RI	NIPA2	protein_coding	30718	0.886383	0.63	0.85	-0.22	0.641	0.53	0.65	-0.12	0.592	0.61	0.64	-0.03	0.546
ENSG00000140157.16	chr15:22853212-22853268	57	+	CE	NIPA2	protein_coding	30718	0.886383	90.63	90.86	-0.23	0.54	92.19	90.89	1.3	0.693	91.66	90.72	0.94	0.639
ENSG00000140157.16	chr15:22855501-22855580	80	+	CE	NIPA2	protein_coding	30718	0.886383	3	3.02	-0.02	0.501	2.93	3.23	-0.3	0.551	3.13	3.24	-0.11	0.508
ENSG00000140157.16	chr15:22855939-22856153	215	+	CE	NIPA2	protein_coding	30718	0.886383	1.92	1.25	0.67	0.721	1.42	1.27	0.15	0.532	1.46	1.26	0.2	0.556
ENSG00000140157.16	chr15:22858540-22858625	86	+	CE	NIPA2	protein_coding	30718	0.886383	94.71	97.98	-3.27	0.916	97.23	98	-0.77	0.641	97.37	97.97	-0.6	0.681
ENSG00000140157.16	chr15:22858626-22858630	5	+	AD	NIPA2	protein_coding	30718	0.886383	97.29	97.95	-0.66	0.677	97.04	97.94	-0.9	0.644	97.62	97.95	-0.33	0.643
ENSG00000140157.16	chr15:22860629-22860789	161	+	CE	NIPA2	protein_coding	30718	0.886383	99.82	99.81	0.01	0.509	99.8	99.82	-0.02	0.506	99.76	99.82	-0.06	0.597
ENSG00000140157.16	chr15:22866213-22866847	635	+	TE	NIPA2	protein_coding	30718	0.886383	0.03	0.03	0	0.531	0.04	0.03	0.01	0.592	0.16	0.03	0.13	0.858
ENSG00000140157.16	chr15:22866848-22866876	29	+	TE	NIPA2	protein_coding	30718	0.886383	44.72	40.57	4.15	0.976	36.7	40.67	-3.97	0.849	44.73	40.82	3.91	0.989
ENSG00000140157.16	chr15:22866877-22866916	40	+	TE	NIPA2	protein_coding	30718	0.886383	0.03	0.03	0	0.542	0.17	0.03	0.14	0.885	0.04	0.03	0.01	0.57
ENSG00000140157.16	chr15:22866917-22867398	482	+	TE	NIPA2	protein_coding	30718	0.886383	0.03	0.03	0	0.524	0.03	0.03	0	0.544	0.03	0.03	0	0.549
ENSG00000140157.16	chr15:22867399-22867716	318	+	TE	NIPA2	protein_coding	30718	0.886383	50.42	53.61	-3.19	0.939	56.88	53.54	3.34	0.862	48.21	53.37	-5.16	1
ENSG00000140157.16	chr15:22867717-22869362	1646	+	TE	NIPA2	protein_coding	30718	0.886383	4.89	5.8	-0.91	0.955	6.31	5.8	0.51	0.752	6.96	5.8	1.16	0.961
ENSG00000157470.12	chr15:59439024-59439064	41	+	CE	FAM81A	protein_coding	150862	0.0716023	37.71	47.82	-10.11	0.78	29.55	48.41	-18.86	0.847	40.65	49.47	-8.82	0.663
ENSG00000157470.12	chr15:59445164-59445208	45	+	AA	FAM81A	protein_coding	150862	0.0716023	20.07	45.37	-25.3	0.691	14.67	38.75	-24.08	0.685	28.84	42.39	-13.55	0.574
ENSG00000157470.12	chr15:59458550-59458617	68	+	CE	FAM81A	protein_coding	150862	0.0716023	91.23	92.23	-1	0.519	95.58	92.58	3	0.606	93.91	92.34	1.57	0.553
ENSG00000157470.12	chr15:59458618-59458646	29	+	AD	FAM81A	protein_coding	150862	0.0716023	90.54	81.89	8.65	0.675	78.35	81.99	-3.64	0.556	79.04	81.73	-2.69	0.593
ENSG00000157470.12	chr15:59459933-59460206	274	+	CE	FAM81A	protein_coding	150862	0.0716023	98.47	98.59	-0.12	0.508	97.36	98.05	-0.69	0.541	99.09	98.65	0.44	0.577
ENSG00000157470.12	chr15:59492271-59492389	119	+	CE	FAM81A	protein_coding	150862	0.0716023	97.56	98.5	-0.94	0.639	97.38	97.15	0.23	0.558	99.31	98.55	0.76	0.689
ENSG00000157470.12	chr15:59507213-59507342	130	+	CE	FAM81A	protein_coding	150862	0.0716023	98.52	98.59	-0.07	0.504	98.18	98.28	-0.1	0.528	99.29	98.59	0.7	0.664
ENSG00000157470.12	chr15:59508863-59508969	107	+	CE	FAM81A	protein_coding	150862	0.0716023	98.57	98.64	-0.07	0.516	98.31	98.56	-0.25	0.558	99.35	98.6	0.75	0.648
ENSG00000157470.12	chr15:59514289-59514424	136	+	CE	FAM81A	protein_coding	150862	0.0716023	98.73	98.56	0.17	0.519	98.36	98.59	-0.23	0.522	99.37	98.56	0.81	0.687
ENSG00000157470.12	chr15:59516645-59516840	196	+	CE	FAM81A	protein_coding	150862	0.0716023	96.89	96.58	0.31	0.533	98.22	96.59	1.63	0.68	98.35	96.62	1.73	0.684
ENSG00000051180.17	chr15:40695129-40695171	43	+	TS	RAD51	protein_coding	37566	0.871346	15.66	0.98	14.68	0.911	0.94	1.02	-0.08	0.507	1.03	1.01	0.02	0.52
ENSG00000051180.17	chr15:40695172-40695173	2	+	TS	RAD51	protein_coding	37566	0.871346	83.48	97.34	-13.86	0.853	96.15	97.42	-1.27	0.712	96.97	97.4	-0.43	0.565
ENSG00000051180.17	chr15:40695174-40695321	148	+	TS	RAD51	protein_coding	37566	0.871346	1.83	2.64	-0.81	0.626	3.7	2.57	1.13	0.677	3.03	2.61	0.42	0.61
ENSG00000051180.17	chr15:40695322-40695425	104	+	AD	RAD51	protein_coding	37566	0.871346	99.7	99.74	-0.04	0.55	99.6	99.74	-0.14	0.642	99.62	99.75	-0.13	0.568
ENSG00000051180.17	chr15:40695526-40695626	101	+	AF	RAD51	protein_coding	37566	0.871346	0.56	0.87	-0.31	0.633	0.56	0.9	-0.34	0.632	0.78	0.91	-0.13	0.575
ENSG00000051180.17	chr15:40698757-40698845	89	+	CE	RAD51	protein_coding	37566	0.871346	99.7	99.7	0	0.534	99.72	99.71	0.01	0.526	99.21	99.71	-0.5	0.83
ENSG00000051180.17	chr15:40701064-40701066	3	+	AA	RAD51	protein_coding	37566	0.871346	98.42	98.9	-0.48	0.664	99.22	98.92	0.3	0.662	97.3	98.9	-1.6	0.861
ENSG00000051180.17	chr15:40701806-40701926	121	+	CE	RAD51	protein_coding	37566	0.871346	2.59	3	-0.41	0.622	1.73	2.97	-1.24	0.789	0.94	3	-2.06	0.932
ENSG00000051180.17	chr15:40706177-40706294	118	+	CE	RAD51	protein_coding	37566	0.871346	94.64	92.88	1.76	0.798	96.68	92.83	3.85	0.962	95.41	92.85	2.56	0.817
ENSG00000051180.17	chr15:40709025-40709116	92	+	CE	RAD51	protein_coding	37566	0.871346	98.28	97.47	0.81	0.611	99.15	97.46	1.69	0.821	96.99	97.48	-0.49	0.535
ENSG00000051180.17	chr15:40718886-40718899	14	+	CE	RAD51	protein_coding	37566	0.871346	96	96.6	-0.6	0.558	94.64	96.48	-1.84	0.647	96.75	96.73	0.02	0.529
ENSG00000051180.17	chr15:40718900-40725333	6434	+	AD	RAD51	protein_coding	37566	0.871346	5.84	14.09	-8.25	0.774	5.28	14.13	-8.85	0.779	7.76	13.84	-6.08	0.7
ENSG00000051180.17	chr15:40728711-40728824	114	+	CE	RAD51	protein_coding	37566	0.871346	99.32	99.28	0.04	0.512	99.21	99.28	-0.07	0.536	98.87	99.29	-0.42	0.615
ENSG00000051180.17	chr15:40729505-40729546	42	+	AA	RAD51	protein_coding	37566	0.871346	98.46	97.48	0.98	0.689	98.98	97.49	1.49	0.834	98.62	97.52	1.1	0.727
ENSG00000051180.17	chr15:40729547-40729634	88	+	CE	RAD51	protein_coding	37566	0.871346	98.55	97.98	0.57	0.547	99.08	98	1.08	0.695	99.12	98	1.12	0.734
ENSG00000051180.17	chr15:40729853-40729974	122	+	CE	RAD51	protein_coding	37566	0.871346	96.48	95.6	0.88	0.613	97.24	95.6	1.64	0.769	96.25	95.64	0.61	0.576
ENSG00000051180.17	chr15:40731055-40731590	536	+	TE	RAD51	protein_coding	37566	0.871346	2.78	25.87	-23.09	0.912	2.15	25.83	-23.68	0.916	55.43	25.8	29.63	0.794
ENSG00000051180.17	chr15:40731591-40731592	2	+	TE	RAD51	protein_coding	37566	0.871346	88.82	66.51	22.31	0.834	88.21	66.5	21.71	0.826	39.67	66.47	-26.8	0.774
ENSG00000051180.17	chr15:40731593-40731593	1	+	TE	RAD51	protein_coding	37566	0.871346	3.09	2.37	0.72	0.748	3.02	2.36	0.66	0.723	1.48	2.34	-0.86	0.773
ENSG00000051180.17	chr15:40731594-40731594	1	+	TE	RAD51	protein_coding	37566	0.871346	0.25	0.22	0.03	0.564	0.28	0.22	0.06	0.574	0.23	0.21	0.02	0.517
ENSG00000051180.17	chr15:40731595-40732340	746	+	TE	RAD51	protein_coding	37566	0.871346	5.49	5.58	-0.09	0.514	6.87	5.56	1.31	0.787	3.79	5.62	-1.83	0.88
ENSG00000137880.6	chr15:40764068-40764126	59	+	TS	GCHFR	protein_coding	3640	3.214	6.51	0.49	6.02	0.932	0.58	0.47	0.11	0.531	0.57	0.49	0.08	0.534
ENSG00000137880.6	chr15:40764127-40764216	90	+	TS	GCHFR	protein_coding	3640	3.214	93.5	99.54	-6.04	0.954	99.42	99.54	-0.12	0.542	99.45	99.54	-0.09	0.547
ENSG00000137880.6	chr15:40765827-40765859	33	+	AA	GCHFR	protein_coding	3640	3.214	97.46	98.19	-0.73	0.677	98.88	98.16	0.72	0.721	97.96	98.24	-0.28	0.519
ENSG00000137880.6	chr15:40765860-40765921	62	+	CE	GCHFR	protein_coding	3640	3.214	98.98	99.17	-0.19	0.561	99.62	99.18	0.44	0.732	99.29	99.17	0.12	0.576
ENSG00000137880.6	chr15:40767226-40767642	417	+	TE	GCHFR	protein_coding	3640	3.214	46.63	35.99	10.64	0.971	35.65	35.99	-0.34	0.529	48.56	36.1	12.46	0.977
ENSG00000137880.6	chr15:40767643-40767699	57	+	TE	GCHFR	protein_coding	3640	3.214	53.3	63.99	-10.69	0.964	64.26	64.01	0.25	0.529	51.48	63.83	-12.35	0.985
ENSG00000137880.6	chr15:40767700-40767708	9	+	TE	GCHFR	protein_coding	3640	3.214	0.26	0.16	0.1	0.63	0.22	0.16	0.06	0.561	0.2	0.16	0.04	0.554
ENSG00000247809.11	chr15:96290630-96290783	154	-	CE	NR2F2-AS1	lncRNA	217321	0.00564353	87.17	91.85	-4.68	0.643	86.72	92	-5.28	0.662	90.17	92.2	-2.03	0.536
ENSG00000247809.11	chr15:96288664-96288755	92	-	CE	NR2F2-AS1	lncRNA	217321	0.00564353	12.31	12.79	-0.48	0.527	13.9	12.54	1.36	0.514	10.11	12.81	-2.7	0.587
ENSG00000247809.11	chr15:96285460-96288663	3204	-	RI	NR2F2-AS1	lncRNA	217321	0.00564353	11.9	7.85	4.05	0.624	13.24	7.58	5.66	0.631	9.98	7.84	2.14	0.581
ENSG00000247809.11	chr15:96285326-96285459	134	-	CE	NR2F2-AS1	lncRNA	217321	0.00564353	90.7	94.47	-3.77	0.649	93.07	94.52	-1.45	0.587	90.64	94.57	-3.93	0.632
ENSG00000247809.11	chr15:96282832-96282989	158	-	CE	NR2F2-AS1	lncRNA	217321	0.00564353	91.06	90.23	0.83	0.54	93.89	90.2	3.69	0.606	92.26	90.11	2.15	0.582
ENSG00000247809.11	chr15:96271703-96271798	96	-	CE	NR2F2-AS1	lncRNA	217321	0.00564353	71.31	86.93	-15.62	0.8	77.51	87.08	-9.57	0.732	93.9	87.07	6.83	0.7
ENSG00000140443.15	chr15:98648539-98649581	1043	+	TS	IGF1R	protein_coding	315991	0.445387	34.43	76.41	-41.98	0.814	0.36	76.35	-75.99	1	70.06	76.37	-6.31	0.622
ENSG00000140443.15	chr15:98649582-98649675	94	+	TS	IGF1R	protein_coding	315991	0.445387	65.58	23.56	42.02	0.812	99.66	23.72	75.94	1	29.89	23.74	6.15	0.597
ENSG00000140443.15	chr15:98891325-98891493	169	+	CE	IGF1R	protein_coding	315991	0.445387	99.67	99.6	0.07	0.554	99.6	99.6	0	0.529	98.11	99.03	-0.92	0.655
ENSG00000140443.15	chr15:98891494-98891544	51	+	RI	IGF1R	protein_coding	315991	0.445387	99.69	99.59	0.1	0.571	99.48	99.6	-0.12	0.591	98.04	98.98	-0.94	0.666
ENSG00000140443.15	chr15:98896757-98896905	149	+	CE	IGF1R	protein_coding	315991	0.445387	99.53	99.41	0.12	0.537	99.29	99.42	-0.13	0.536	97.84	99.43	-1.59	0.816
ENSG00000140443.15	chr15:98899477-98899621	145	+	CE	IGF1R	protein_coding	315991	0.445387	99.69	99.62	0.07	0.569	99.62	99.61	0.01	0.509	98.1	99.6	-1.5	0.814
ENSG00000140443.15	chr15:98908685-98908899	215	+	CE	IGF1R	protein_coding	315991	0.445387	99.77	99.71	0.06	0.524	99.7	99.73	-0.03	0.51	98.17	99.72	-1.55	0.893
ENSG00000140443.15	chr15:98911315-98911441	127	+	CE	IGF1R	protein_coding	315991	0.445387	99.77	99.73	0.04	0.544	99.66	99.73	-0.07	0.538	99.78	99.73	0.05	0.552
ENSG00000140443.15	chr15:98913044-98913282	239	+	CE	IGF1R	protein_coding	315991	0.445387	99.66	99.61	0.05	0.532	99.5	99.56	-0.06	0.55	99.63	99.56	0.07	0.544
ENSG00000140443.15	chr15:98915964-98915993	30	+	AA	IGF1R	protein_coding	315991	0.445387	99.35	99.29	0.06	0.54	99.19	99.28	-0.09	0.514	98.75	98.02	0.73	0.6
ENSG00000140443.15	chr15:98915994-98916013	20	+	AA	IGF1R	protein_coding	315991	0.445387	99.36	99.37	-0.01	0.501	99.25	99.35	-0.1	0.513	99.46	99.36	0.1	0.521
ENSG00000140443.15	chr15:98916014-98916131	118	+	CE	IGF1R	protein_coding	315991	0.445387	99.61	99.51	0.1	0.554	99.49	99.53	-0.04	0.507	99.62	99.51	0.11	0.555
ENSG00000140443.15	chr15:98916672-98916876	205	+	CE	IGF1R	protein_coding	315991	0.445387	99.73	99.62	0.11	0.577	99.64	99.61	0.03	0.509	99.71	99.61	0.1	0.563
ENSG00000140443.15	chr15:98922148-98922431	284	+	CE	IGF1R	protein_coding	315991	0.445387	99.76	99.72	0.04	0.547	99.68	99.71	-0.03	0.506	99.76	99.72	0.04	0.555
ENSG00000140443.15	chr15:98923876-98924012	137	+	CE	IGF1R	protein_coding	315991	0.445387	98.28	99.69	-1.41	0.853	99.62	99.7	-0.08	0.54	99.73	99.7	0.03	0.518
ENSG00000140443.15	chr15:98929558-98929560	3	+	AA	IGF1R	protein_coding	315991	0.445387	65.79	61.08	4.71	0.687	65.74	60.94	4.8	0.697	63.37	61.05	2.32	0.595
ENSG00000140443.15	chr15:98929561-98929660	100	+	CE	IGF1R	protein_coding	315991	0.445387	99.63	99.62	0.01	0.503	99.57	99.61	-0.04	0.544	99.6	99.6	0	0.518
ENSG00000140443.15	chr15:98930235-98930305	71	+	CE	IGF1R	protein_coding	315991	0.445387	99.7	99.67	0.03	0.555	99.66	99.68	-0.02	0.511	99.69	99.69	0	0.522
ENSG00000140443.15	chr15:98934824-98935053	230	+	CE	IGF1R	protein_coding	315991	0.445387	99.72	99.69	0.03	0.517	99.66	99.7	-0.04	0.535	99.72	99.29	0.43	0.793
ENSG00000140443.15	chr15:98939201-98939360	160	+	CE	IGF1R	protein_coding	315991	0.445387	99.71	99.71	0	0.5	99.64	99.7	-0.06	0.544	99.72	99.7	0.02	0.518
ENSG00000140443.15	chr15:98942923-98943052	130	+	CE	IGF1R	protein_coding	315991	0.445387	99.7	99.7	0	0.512	99.62	99.7	-0.08	0.576	99.7	99.7	0	0.518
ENSG00000140443.15	chr15:98948574-98948708	135	+	CE	IGF1R	protein_coding	315991	0.445387	99.65	99.63	0.02	0.506	99.54	99.62	-0.08	0.559	99.67	99.65	0.02	0.506
ENSG00000140443.15	chr15:98957061-98957469	409	+	CE	IGF1R	protein_coding	315991	0.445387	99.42	99.42	0	0.523	99.3	99.39	-0.09	0.55	99.47	99.39	0.08	0.532
ENSG00000140443.15	chr15:98957477-98957962	486	+	RI	IGF1R	protein_coding	315991	0.445387	85.16	85.19	-0.03	0.501	87.19	85.15	2.04	0.649	89.86	81.43	8.43	0.877
ENSG00000103994.18	chr15:42491106-42491141	36	-	TS	ZNF106	protein_coding	78318	1.37984	11.94	51.41	-39.47	0.987	71.66	52.32	19.34	0.914	46.89	51.78	-4.89	0.607
ENSG00000103994.18	chr15:42490980-42491105	126	-	TS	ZNF106	protein_coding	78318	1.37984	87.99	48.35	39.64	0.979	28.07	47.73	-19.66	0.936	53.2	47.96	5.24	0.625
ENSG00000103994.18	chr15:42466053-42466114	62	-	CE	ZNF106	protein_coding	78318	1.37984	94.94	92.85	2.09	0.733	97.48	92.85	4.63	0.897	97.99	87.4	10.59	0.979
ENSG00000103994.18	chr15:42457159-42457216	58	-	RI	ZNF106	protein_coding	78318	1.37984	3.63	3.46	0.17	0.509	2.67	3.23	-0.56	0.562	5.76	2.45	3.31	0.778
ENSG00000103994.18	chr15:42456958-42457158	201	-	CE	ZNF106	protein_coding	78318	1.37984	91.4	81.79	9.61	0.906	81.87	81.94	-0.07	0.511	89.96	83.76	6.2	0.876
ENSG00000103994.18	chr15:42451955-42454891	2937	-	AA	ZNF106	protein_coding	78318	1.37984	4.33	3.79	0.54	0.565	2.52	3.85	-1.33	0.669	2.98	3.81	-0.83	0.579
ENSG00000103994.18	chr15:42449771-42451954	2184	-	CE	ZNF106	protein_coding	78318	1.37984	94.46	96.2	-1.74	0.622	88.18	96.18	-8	0.951	93.44	95.2	-1.76	0.714
ENSG00000103994.18	chr15:42444942-42444981	40	-	AA	ZNF106	protein_coding	78318	1.37984	98.77	98.9	-0.13	0.557	97.97	99.13	-1.16	0.705	99.04	99.17	-0.13	0.517
ENSG00000103994.18	chr15:42444827-42444941	115	-	CE	ZNF106	protein_coding	78318	1.37984	98.89	99.37	-0.48	0.687	98.05	99.34	-1.29	0.773	99.3	99.36	-0.06	0.534
ENSG00000103994.18	chr15:42444202-42444262	61	-	CE	ZNF106	protein_coding	78318	1.37984	98.78	99.52	-0.74	0.76	98.11	99.54	-1.43	0.827	98.68	99.53	-0.85	0.782
ENSG00000103994.18	chr15:42442073-42442414	342	-	CE	ZNF106	protein_coding	78318	1.37984	99.65	99.37	0.28	0.741	99.42	99.4	0.02	0.531	98.26	99.38	-1.12	0.895
ENSG00000103994.18	chr15:42439553-42439813	261	-	AA	ZNF106	protein_coding	78318	1.37984	83.86	79.1	4.76	0.893	88.22	79.06	9.16	0.989	86.97	79.09	7.88	0.968
ENSG00000103994.18	chr15:42438612-42438667	56	-	CE	ZNF106	protein_coding	78318	1.37984	99.38	99.47	-0.09	0.558	99.39	99.46	-0.07	0.551	99.39	99.5	-0.11	0.533
ENSG00000103994.18	chr15:42437232-42437377	146	-	CE	ZNF106	protein_coding	78318	1.37984	99.51	99.56	-0.05	0.524	99.49	99.59	-0.1	0.544	99.51	99.59	-0.08	0.551
ENSG00000103994.18	chr15:42435384-42435518	135	-	CE	ZNF106	protein_coding	78318	1.37984	99.63	99.64	-0.01	0.517	99.52	99.63	-0.11	0.565	99.56	99.62	-0.06	0.518
ENSG00000103994.18	chr15:42428018-42428134	117	-	CE	ZNF106	protein_coding	78318	1.37984	99.61	99.61	0	0.518	98.8	99.61	-0.81	0.816	98.82	99.6	-0.78	0.77
ENSG00000103994.18	chr15:42425472-42428017	2546	-	AD	ZNF106	protein_coding	78318	1.37984	0.89	1.56	-0.67	0.666	1.72	1.53	0.19	0.551	4.11	1.55	2.56	0.837
ENSG00000103994.18	chr15:42424834-42425025	192	-	CE	ZNF106	protein_coding	78318	1.37984	99.48	99.49	-0.01	0.543	99.4	99.46	-0.06	0.543	99.43	99.49	-0.06	0.555
ENSG00000103994.18	chr15:42423998-42424060	63	-	CE	ZNF106	protein_coding	78318	1.37984	99.44	99.11	0.33	0.609	99.4	99.13	0.27	0.615	99.4	99.13	0.27	0.638
ENSG00000103994.18	chr15:42422501-42422620	120	-	CE	ZNF106	protein_coding	78318	1.37984	99.48	99.43	0.05	0.538	99.42	99.45	-0.03	0.529	99.39	99.46	-0.07	0.547
ENSG00000103994.18	chr15:42421917-42421988	72	-	CE	ZNF106	protein_coding	78318	1.37984	99.44	99.47	-0.03	0.522	99.45	99.46	-0.01	0.509	99.35	99.47	-0.12	0.545
ENSG00000103994.18	chr15:42421061-42421132	72	-	CE	ZNF106	protein_coding	78318	1.37984	99.59	99.59	0	0.525	99.54	99.58	-0.04	0.549	99.53	99.58	-0.05	0.518
ENSG00000103994.18	chr15:42417805-42417951	147	-	CE	ZNF106	protein_coding	78318	1.37984	99.6	99.62	-0.02	0.507	99.61	99.64	-0.03	0.534	99.62	99.62	0	0.506
ENSG00000103994.18	chr15:42415121-42415122	2	-	TE	ZNF106	protein_coding	78318	1.37984	0.05	0.04	0.01	0.547	0.03	0.03	0	0.549	0.03	0.03	0	0.511
ENSG00000103994.18	chr15:42412823-42415120	2298	-	TE	ZNF106	protein_coding	78318	1.37984	99.96	99.96	0	0.515	99.97	99.97	0	0.551	98.57	99.97	-1.4	0.973
ENSG00000182718.18	chr15:60398039-60398077	39	-	TS	ANXA2	protein_coding	55749	1.66439	7.34	4.09	3.25	0.646	9.4	3.74	5.66	0.726	10.07	4.06	6.01	0.677
ENSG00000182718.18	chr15:60398034-60398038	5	-	TS	ANXA2	protein_coding	55749	1.66439	7.46	4.13	3.33	0.637	9.91	4.07	5.84	0.71	9.67	4.2	5.47	0.622
ENSG00000182718.18	chr15:60397989-60398033	45	-	TS	ANXA2	protein_coding	55749	1.66439	7.38	4.04	3.34	0.635	9.99	4.06	5.93	0.694	9.49	4.11	5.38	0.632
ENSG00000182718.18	chr15:60397987-60397988	2	-	TS	ANXA2	protein_coding	55749	1.66439	6.88	4.07	2.81	0.631	10.18	4.16	6.02	0.712	9.4	3.98	5.42	0.655
ENSG00000182718.18	chr15:60397986-60397986	1	-	TS	ANXA2	protein_coding	55749	1.66439	7.28	4.03	3.25	0.657	28.15	4.27	23.88	0.826	9.75	4.11	5.64	0.628
ENSG00000182718.18	chr15:60397985-60397985	1	-	TS	ANXA2	protein_coding	55749	1.66439	92.31	95.27	-2.96	0.647	71.33	95.2	-23.87	0.808	89.81	95.51	-5.7	0.646
ENSG00000182718.18	chr15:60397943-60397984	42	-	TS	ANXA2	protein_coding	55749	1.66439	7.03	4.66	2.37	0.628	9.8	4.58	5.22	0.673	10.58	4.63	5.95	0.695
ENSG00000182718.18	chr15:60397871-60397942	72	-	AD	ANXA2	protein_coding	55749	1.66439	8.86	3.92	4.94	0.792	10.78	3.92	6.86	0.882	6.97	3.92	3.05	0.683
ENSG00000182718.18	chr15:60397258-60397338	81	-	CE	ANXA2	protein_coding	55749	1.66439	48.03	67	-18.97	0.964	49.45	67.23	-17.78	0.963	59.19	67.27	-8.08	0.771
ENSG00000182718.18	chr15:60393239-60393440	202	-	CE	ANXA2	protein_coding	55749	1.66439	7.91	5.04	2.87	0.664	9.67	5.33	4.34	0.748	6.9	5.22	1.68	0.617
ENSG00000182718.18	chr15:60393038-60393238	201	-	AD	ANXA2	protein_coding	55749	1.66439	7.86	4.39	3.47	0.71	5.75	4.4	1.35	0.599	5.4	4.44	0.96	0.567
ENSG00000182718.18	chr15:60393013-60393037	25	-	AD	ANXA2	protein_coding	55749	1.66439	4.97	2.74	2.23	0.637	3.62	2.78	0.84	0.582	5.2	2.77	2.43	0.634
ENSG00000182718.18	chr15:60390213-60390317	105	-	CE	ANXA2	protein_coding	55749	1.66439	15.31	6.26	9.05	0.695	6.19	6.33	-0.14	0.567	3.96	6.51	-2.55	0.689
ENSG00000182718.18	chr15:60386028-60386086	59	-	CE	ANXA2	protein_coding	55749	1.66439	99.39	99.42	-0.03	0.52	99.3	99.43	-0.13	0.527	99.45	99.44	0.01	0.504
ENSG00000182718.18	chr15:60385631-60386027	397	-	RI	ANXA2	protein_coding	55749	1.66439	1.86	0.68	1.18	0.845	0.82	0.69	0.13	0.568	0.64	0.68	-0.04	0.507
ENSG00000182718.18	chr15:60382342-60382441	100	-	CE	ANXA2	protein_coding	55749	1.66439	98.78	99.35	-0.57	0.698	98.44	99.31	-0.87	0.691	99.36	99.29	0.07	0.53
ENSG00000182718.18	chr15:60364429-60364523	95	-	CE	ANXA2	protein_coding	55749	1.66439	99.71	99.68	0.03	0.518	99.64	99.68	-0.04	0.513	99.64	99.68	-0.04	0.537
ENSG00000182718.18	chr15:60361055-60363022	1968	-	AA	ANXA2	protein_coding	55749	1.66439	0.29	0.52	-0.23	0.649	0.75	0.54	0.21	0.65	0.53	0.52	0.01	0.514
ENSG00000182718.18	chr15:60360941-60361054	114	-	CE	ANXA2	protein_coding	55749	1.66439	99.85	99.84	0.01	0.523	99.82	99.84	-0.02	0.535	99.81	99.84	-0.03	0.562
ENSG00000182718.18	chr15:60357146-60357236	91	-	CE	ANXA2	protein_coding	55749	1.66439	99.86	99.84	0.02	0.538	99.84	99.84	0	0.502	99.82	99.84	-0.02	0.502
ENSG00000182718.18	chr15:60357139-60357145	7	-	AD	ANXA2	protein_coding	55749	1.66439	0.26	0.3	-0.04	0.537	0.31	0.28	0.03	0.521	0.33	0.28	0.05	0.563
ENSG00000182718.18	chr15:60355919-60355998	80	-	CE	ANXA2	protein_coding	55749	1.66439	99.87	99.85	0.02	0.523	99.85	99.85	0	0.52	99.84	99.86	-0.02	0.535
ENSG00000182718.18	chr15:60355915-60355918	4	-	AD	ANXA2	protein_coding	55749	1.66439	0.27	0.3	-0.03	0.539	0.3	0.3	0	0.521	0.32	0.29	0.03	0.547
ENSG00000182718.18	chr15:60354209-60354213	5	-	AA	ANXA2	protein_coding	55749	1.66439	99.87	99.85	0.02	0.546	99.85	99.86	-0.01	0.528	99.85	99.86	-0.01	0.51
ENSG00000182718.18	chr15:60354154-60354208	55	-	CE	ANXA2	protein_coding	55749	1.66439	99.91	99.89	0.02	0.525	99.89	99.9	-0.01	0.542	99.89	99.9	-0.01	0.504
ENSG00000182718.18	chr15:60352383-60352476	94	-	CE	ANXA2	protein_coding	55749	1.66439	99.92	99.91	0.01	0.545	99.9	99.91	-0.01	0.528	99.91	99.91	0	0.509
ENSG00000182718.18	chr15:60352379-60352382	4	-	AD	ANXA2	protein_coding	55749	1.66439	0.18	0.2	-0.02	0.532	0.21	0.19	0.02	0.526	0.19	0.2	-0.01	0.521
ENSG00000182718.18	chr15:60351724-60351819	96	-	CE	ANXA2	protein_coding	55749	1.66439	99.93	99.92	0.01	0.514	99.91	99.92	-0.01	0.558	99.92	99.92	0	0.513
ENSG00000182718.18	chr15:60351252-60351723	472	-	RI	ANXA2	protein_coding	55749	1.66439	0.12	0.23	-0.11	0.695	0.39	0.22	0.17	0.707	0.18	0.24	-0.06	0.592
ENSG00000182718.18	chr15:60351193-60351251	59	-	CE	ANXA2	protein_coding	55749	1.66439	99.92	99.92	0	0.545	99.91	99.92	-0.01	0.533	99.91	99.92	-0.01	0.503
ENSG00000182718.18	chr15:60349075-60349197	123	-	CE	ANXA2	protein_coding	55749	1.66439	99.92	99.92	0	0.526	99.91	99.92	-0.01	0.516	99.91	99.91	0	0.504
ENSG00000182718.18	chr15:60347342-60347689	348	-	TE	ANXA2	protein_coding	55749	1.66439	81.8	62.92	18.88	0.942	75.41	64.37	11.04	0.919	69.29	64.67	4.62	0.671
ENSG00000182718.18	chr15:60347337-60347341	5	-	TE	ANXA2	protein_coding	55749	1.66439	12.33	33.17	-20.84	0.983	24.49	31.7	-7.21	0.788	30.72	31.33	-0.61	0.526
ENSG00000182718.18	chr15:60347332-60347336	5	-	TE	ANXA2	protein_coding	55749	1.66439	0.06	0.1	-0.04	0.651	0.08	0.1	-0.02	0.574	0.08	0.1	-0.02	0.579
ENSG00000182718.18	chr15:60347330-60347331	2	-	TE	ANXA2	protein_coding	55749	1.66439	5.51	3.86	1.65	0.613	0.09	3.86	-3.77	0.996	0.08	3.84	-3.76	0.997
ENSG00000182718.18	chr15:60347207-60347329	123	-	TE	ANXA2	protein_coding	55749	1.66439	0.06	0.14	-0.08	0.758	0.09	0.14	-0.05	0.663	0.15	0.14	0.01	0.501
ENSG00000182718.18	chr15:60347151-60347206	56	-	TE	ANXA2	protein_coding	55749	1.66439	0.48	0.12	0.36	0.976	0.14	0.12	0.02	0.521	0.08	0.12	-0.04	0.637
ENSG00000182718.18	chr15:60347144-60347150	7	-	TE	ANXA2	protein_coding	55749	1.66439	0.06	0.07	-0.01	0.513	0.09	0.07	0.02	0.541	0.08	0.07	0.01	0.519
ENSG00000182718.18	chr15:60347134-60347143	10	-	TE	ANXA2	protein_coding	55749	1.66439	0.06	0.07	-0.01	0.523	0.09	0.07	0.02	0.578	0.08	0.07	0.01	0.514
ENSG00000069943.10	chr15:55318960-55319221	262	+	TS	PIGB	protein_coding	36688	0.181537	87.65	77.38	10.27	0.918	79.14	77.36	1.78	0.616	72.63	77.11	-4.48	0.666
ENSG00000069943.10	chr15:55319222-55319413	192	+	TS	PIGB	protein_coding	36688	0.181537	12.31	22.73	-10.42	0.936	20.96	22.56	-1.6	0.58	27.45	22.86	4.59	0.676
ENSG00000069943.10	chr15:55320275-55320410	136	+	CE	PIGB	protein_coding	36688	0.181537	84.73	84.53	0.2	0.514	76.52	84.6	-8.08	0.847	88.58	84.64	3.94	0.746
ENSG00000069943.10	chr15:55321273-55321390	118	+	CE	PIGB	protein_coding	36688	0.181537	84.68	84.83	-0.15	0.526	76.53	84.71	-8.18	0.863	88.37	84.56	3.81	0.741
ENSG00000069943.10	chr15:55327531-55327635	105	+	CE	PIGB	protein_coding	36688	0.181537	87.14	97.12	-9.98	0.976	86.21	97.15	-10.94	0.985	96.31	97.11	-0.8	0.645
ENSG00000069943.10	chr15:55329724-55329854	131	+	CE	PIGB	protein_coding	36688	0.181537	92.62	98.15	-5.53	0.855	86.17	98.18	-12.01	0.993	97.15	98.21	-1.06	0.651
ENSG00000069943.10	chr15:55333867-55334007	141	+	CE	PIGB	protein_coding	36688	0.181537	92.31	97.76	-5.45	0.84	85.79	97.71	-11.92	0.99	95.62	97.74	-2.12	0.758
ENSG00000069943.10	chr15:55339267-55339318	52	+	CE	PIGB	protein_coding	36688	0.181537	68.27	94.66	-26.39	1	85.13	95.89	-10.76	0.963	77.19	94.51	-17.32	0.751
ENSG00000069943.10	chr15:55340612-55340823	212	+	CE	PIGB	protein_coding	36688	0.181537	68.05	93.79	-25.74	0.977	79.86	95.11	-15.25	0.965	85.5	93.61	-8.11	0.676
ENSG00000069943.10	chr15:55341738-55341802	65	+	CE	PIGB	protein_coding	36688	0.181537	76.44	96.78	-20.34	0.987	86.04	96.78	-10.74	0.977	95.78	96.88	-1.1	0.593
ENSG00000069943.10	chr15:55341803-55343695	1893	+	AD	PIGB	protein_coding	36688	0.181537	2.76	7.96	-5.2	0.813	5.86	8.14	-2.28	0.605	6.65	7.86	-1.21	0.577
ENSG00000069943.10	chr15:55350699-55350803	105	+	CE	PIGB	protein_coding	36688	0.181537	77.42	88.76	-11.34	0.918	82.61	88.9	-6.29	0.807	84.49	88.84	-4.35	0.711
ENSG00000069943.10	chr15:55350804-55350912	109	+	AD	PIGB	protein_coding	36688	0.181537	77.45	89.28	-11.83	0.926	82.72	89.35	-6.63	0.841	85.04	89.34	-4.3	0.727
ENSG00000069943.10	chr15:55354798-55354978	181	+	CE	PIGB	protein_coding	36688	0.181537	98.84	98.86	-0.02	0.515	98.5	98.71	-0.21	0.523	98.75	98.85	-0.1	0.52
ENSG00000069943.10	chr15:55355645-55355647	3	+	TE	PIGB	protein_coding	36688	0.181537	75.65	1.58	74.07	0.999	84.03	3.14	80.89	1	49.55	1.6	47.95	0.573
ENSG00000069943.10	chr15:55355648-55355648	1	+	TE	PIGB	protein_coding	36688	0.181537	2.24	1.63	0.61	0.611	3.82	3.06	0.76	0.572	1.98	1.52	0.46	0.564
ENSG00000183475.13	chr15:100602589-100602608	20	+	TS	ASB7	protein_coding	49112	0.745091	0.38	26.03	-25.65	0.948	0.4	27.28	-26.88	0.921	0.3	25.95	-25.65	0.932
ENSG00000183475.13	chr15:100603215-100603313	99	+	CE	ASB7	protein_coding	49112	0.745091	99.58	99.62	-0.04	0.548	99.47	99.52	-0.05	0.539	99.67	99.62	0.05	0.562
ENSG00000183475.13	chr15:100609707-100609828	122	+	CE	ASB7	protein_coding	49112	0.745091	99.5	99.52	-0.02	0.515	99	99.53	-0.53	0.752	99.59	99.52	0.07	0.553
ENSG00000183475.13	chr15:100612166-100612427	262	+	CE	ASB7	protein_coding	49112	0.745091	99.47	99.44	0.03	0.521	99.36	99.41	-0.05	0.533	99.5	99.44	0.06	0.544
ENSG00000183475.13	chr15:100629437-100630042	606	+	CE	ASB7	protein_coding	49112	0.745091	90.15	91.32	-1.17	0.636	95.2	91.32	3.88	0.82	95.5	91.46	4.04	0.86
ENSG00000185880.13	chr15:44728988-44729000	13	+	TS	TRIM69	protein_coding	38841	0.0221993	98.81	74.55	24.26	0.888	98.69	74.7	23.99	0.894	82.15	74.37	7.78	0.558
ENSG00000185880.13	chr15:44729001-44729349	349	+	TS	TRIM69	protein_coding	38841	0.0221993	1.18	25.72	-24.54	0.868	1.32	25.33	-24.01	0.887	18.06	25.53	-7.47	0.575
ENSG00000185880.13	chr15:44729350-44729552	203	+	AD	TRIM69	protein_coding	38841	0.0221993	96.21	99.09	-2.88	0.918	97.46	99.11	-1.65	0.841	97.79	99.11	-1.32	0.812
ENSG00000185880.13	chr15:44731363-44734000	2638	+	AL	TRIM69	protein_coding	38841	0.0221993	98.54	98.12	0.42	0.583	98.28	98	0.28	0.569	97.58	98.1	-0.52	0.519
ENSG00000104154.7	chr15:45522028-45522468	441	-	CE	SLC30A4	protein_coding	43149	0.320012	98.11	98	0.11	0.527	98.3	98.04	0.26	0.585	97.97	98.1	-0.13	0.534
ENSG00000104154.7	chr15:45521964-45522027	64	-	AD	SLC30A4	protein_coding	43149	0.320012	90.78	89.93	0.85	0.523	92.56	89.65	2.91	0.606	81.7	90	-8.3	0.669
ENSG00000104154.7	chr15:45511138-45511284	147	-	CE	SLC30A4	protein_coding	43149	0.320012	91.95	97.25	-5.3	0.804	95.54	97.29	-1.75	0.629	96.24	97.33	-1.09	0.59
ENSG00000104154.7	chr15:45490728-45490881	154	-	CE	SLC30A4	protein_coding	43149	0.320012	93.94	95.79	-1.85	0.637	92.89	95.67	-2.78	0.616	93.47	95.7	-2.23	0.572
ENSG00000104154.7	chr15:45488841-45489042	202	-	CE	SLC30A4	protein_coding	43149	0.320012	97.23	97.92	-0.69	0.567	97.1	97.99	-0.89	0.557	94.06	98.04	-3.98	0.789
ENSG00000104154.7	chr15:45487527-45487632	106	-	CE	SLC30A4	protein_coding	43149	0.320012	96.74	97.96	-1.22	0.634	92.26	97.86	-5.6	0.841	97.07	97.85	-0.78	0.59
ENSG00000104154.7	chr15:45486611-45486745	135	-	CE	SLC30A4	protein_coding	43149	0.320012	96.1	96.56	-0.46	0.531	96.25	96.62	-0.37	0.544	96.03	96.61	-0.58	0.561
ENSG00000062524.16	chr15:41513880-41513887	8	-	TS	LTK	protein_coding	10250	0.386875	10.37	5.24	5.13	0.658	7.36	5.3	2.06	0.563	4.88	5.62	-0.74	0.536
ENSG00000062524.16	chr15:41513861-41513879	19	-	TS	LTK	protein_coding	10250	0.386875	60.26	41.52	18.74	0.653	66.86	41.8	25.06	0.795	37.29	41.72	-4.43	0.579
ENSG00000062524.16	chr15:41513828-41513860	33	-	TS	LTK	protein_coding	10250	0.386875	10.51	35.3	-24.79	0.938	22.66	35.39	-12.73	0.775	62.55	35.1	27.45	0.947
ENSG00000062524.16	chr15:41513797-41513827	31	-	TS	LTK	protein_coding	10250	0.386875	39.27	28.19	11.08	0.595	18	28.51	-10.51	0.626	4.91	28.2	-23.29	0.833
ENSG00000062524.16	chr15:41513667-41513796	130	-	TS	LTK	protein_coding	10250	0.386875	10.16	5.38	4.78	0.662	7.65	5.33	2.32	0.571	4.65	5.24	-0.59	0.501
ENSG00000062524.16	chr15:41512977-41513120	144	-	CE	LTK	protein_coding	10250	0.386875	94.46	94.68	-0.22	0.515	77.86	94.75	-16.89	0.898	91.29	94.68	-3.39	0.719
ENSG00000062524.16	chr15:41512707-41512878	172	-	CE	LTK	protein_coding	10250	0.386875	95.07	94.3	0.77	0.585	77.53	94.19	-16.66	0.892	84.27	94.27	-10	0.855
ENSG00000062524.16	chr15:41512115-41512265	151	-	CE	LTK	protein_coding	10250	0.386875	92.44	89.14	3.3	0.613	77.26	89.12	-11.86	0.754	90.72	89.14	1.58	0.51
ENSG00000062524.16	chr15:41511422-41511578	157	-	CE	LTK	protein_coding	10250	0.386875	86.9	87.54	-0.64	0.536	74.72	87.56	-12.84	0.777	86.48	87.96	-1.48	0.567
ENSG00000062524.16	chr15:41509031-41509129	99	-	CE	LTK	protein_coding	10250	0.386875	94.98	96.65	-1.67	0.599	96.13	96.72	-0.59	0.569	93.83	96.64	-2.81	0.658
ENSG00000062524.16	chr15:41508069-41508221	153	-	CE	LTK	protein_coding	10250	0.386875	96.18	97.82	-1.64	0.643	97.37	97.79	-0.42	0.564	95.77	97.7	-1.93	0.684
ENSG00000062524.16	chr15:41507562-41507657	96	-	CE	LTK	protein_coding	10250	0.386875	84.85	82.49	2.36	0.629	68.75	82.24	-13.49	0.828	90.08	82.31	7.77	0.803
ENSG00000062524.16	chr15:41507514-41507561	48	-	AD	LTK	protein_coding	10250	0.386875	35.12	41.01	-5.89	0.629	26.83	40.7	-13.87	0.836	30.73	40.58	-9.85	0.716
ENSG00000062524.16	chr15:41507291-41507513	223	-	RI	LTK	protein_coding	10250	0.386875	15.54	26.1	-10.56	0.771	20.98	25.85	-4.87	0.616	13.72	25.78	-12.06	0.802
ENSG00000062524.16	chr15:41507175-41507290	116	-	AA	LTK	protein_coding	10250	0.386875	83.72	97.81	-14.09	0.897	77.84	97.89	-20.05	0.976	91.88	97.84	-5.96	0.797
ENSG00000062524.16	chr15:41507095-41507174	80	-	CE	LTK	protein_coding	10250	0.386875	96	97.7	-1.7	0.637	97.19	97.66	-0.47	0.544	96.17	97.64	-1.47	0.629
ENSG00000062524.16	chr15:41505915-41506005	91	-	CE	LTK	protein_coding	10250	0.386875	85.68	97.64	-11.96	0.849	93.49	97.66	-4.17	0.79	83.88	97.66	-13.78	0.881
ENSG00000062524.16	chr15:41505713-41505777	65	-	CE	LTK	protein_coding	10250	0.386875	94.16	97.45	-3.29	0.707	95.58	97.29	-1.71	0.636	95.03	97.27	-2.24	0.624
ENSG00000062524.16	chr15:41505401-41505530	130	-	CE	LTK	protein_coding	10250	0.386875	95.28	97.02	-1.74	0.648	96.64	97.04	-0.4	0.554	94.96	97.06	-2.1	0.591
ENSG00000062524.16	chr15:41505208-41505305	98	-	CE	LTK	protein_coding	10250	0.386875	95.76	98.11	-2.35	0.708	97.31	98.13	-0.82	0.6	96.95	98.1	-1.15	0.589
ENSG00000062524.16	chr15:41504972-41505064	93	-	CE	LTK	protein_coding	10250	0.386875	95.64	97.93	-2.29	0.68	97.51	97.99	-0.48	0.528	96.92	97.97	-1.05	0.574
ENSG00000062524.16	chr15:41504773-41504874	102	-	CE	LTK	protein_coding	10250	0.386875	91.59	96.24	-4.65	0.6	96.38	96.35	0.03	0.545	95.85	96.25	-0.4	0.523
ENSG00000062524.16	chr15:41504506-41504640	135	-	CE	LTK	protein_coding	10250	0.386875	93.22	95.22	-2	0.617	94.92	95.47	-0.55	0.554	96.15	95.12	1.03	0.521
ENSG00000062524.16	chr15:41504433-41504505	73	-	RI	LTK	protein_coding	10250	0.386875	20.66	7.73	12.93	0.775	14.35	7.64	6.71	0.748	11.72	7.81	3.91	0.675
ENSG00000062524.16	chr15:41504342-41504432	91	-	CE	LTK	protein_coding	10250	0.386875	96.04	97.4	-1.36	0.629	96.81	97.42	-0.61	0.582	96.81	97.37	-0.56	0.572
ENSG00000062524.16	chr15:41503967-41504244	278	-	TE	LTK	protein_coding	10250	0.386875	44.71	2.14	42.57	0.761	3.51	2.14	1.37	0.592	23.48	2.23	21.25	0.896
ENSG00000062524.16	chr15:41503951-41503966	16	-	TE	LTK	protein_coding	10250	0.386875	37.56	57.27	-19.71	0.698	61.7	57.33	4.37	0.638	40.65	57.44	-16.79	0.835
ENSG00000062524.16	chr15:41503642-41503950	309	-	TE	LTK	protein_coding	10250	0.386875	22.04	42.65	-20.61	0.909	20.87	42.9	-22.03	0.851	39.67	42.72	-3.05	0.569
ENSG00000062524.16	chr15:41503638-41503641	4	-	TE	LTK	protein_coding	10250	0.386875	4.18	2.13	2.05	0.692	20.21	2.28	17.93	0.854	3.65	2.22	1.43	0.643
ENSG00000062524.16	chr15:41503637-41503637	1	-	TE	LTK	protein_coding	10250	0.386875	4.21	2.23	1.98	0.667	4.16	2.24	1.92	0.624	3.63	2.2	1.43	0.628
ENSG00000166794.6	chr15:64163027-64163134	108	-	TS	PPIB	protein_coding	7394	37.9619	0.46	0.61	-0.15	0.55	0.41	0.62	-0.21	0.579	0.5	0.62	-0.12	0.542
ENSG00000166794.6	chr15:64163026-64163026	1	-	TS	PPIB	protein_coding	7394	37.9619	0.47	0.62	-0.15	0.594	0.4	0.62	-0.22	0.603	0.5	0.61	-0.11	0.545
ENSG00000166794.6	chr15:64163023-64163025	3	-	TS	PPIB	protein_coding	7394	37.9619	0.46	0.59	-0.13	0.58	0.41	0.61	-0.2	0.595	0.51	0.62	-0.11	0.565
ENSG00000166794.6	chr15:64163020-64163022	3	-	TS	PPIB	protein_coding	7394	37.9619	98.84	98.61	0.23	0.581	98.97	98.62	0.35	0.596	98.79	98.61	0.18	0.528
ENSG00000166794.6	chr15:64162957-64163019	63	-	TS	PPIB	protein_coding	7394	37.9619	1.18	1.36	-0.18	0.55	1.05	1.38	-0.33	0.58	1.23	1.41	-0.18	0.543
ENSG00000166794.6	chr15:64162896-64162956	61	-	AD	PPIB	protein_coding	7394	37.9619	99.58	99.58	0	0.514	88.63	99.58	-10.95	0.936	99.53	99.58	-0.05	0.575
ENSG00000166794.6	chr15:64162852-64162895	44	-	AD	PPIB	protein_coding	7394	37.9619	92.88	95.44	-2.56	0.772	79.11	93.92	-14.81	0.975	93.18	94.08	-0.9	0.55
ENSG00000166794.6	chr15:64162493-64162581	89	-	AF	PPIB	protein_coding	7394	37.9619	0.05	1.15	-1.1	0.967	3.2	1.6	1.6	0.656	0.04	1.57	-1.53	0.987
ENSG00000166794.6	chr15:64162122-64162154	33	-	CE	PPIB	protein_coding	7394	37.9619	99.88	99.88	0	0.588	99.78	99.88	-0.1	0.832	99.93	99.88	0.05	0.628
ENSG00000166794.6	chr15:64162077-64162121	45	-	AD	PPIB	protein_coding	7394	37.9619	99.78	99.84	-0.06	0.719	99.73	99.84	-0.11	0.795	99.89	99.84	0.05	0.599
ENSG00000166794.6	chr15:64162076-64162076	1	-	RI	PPIB	protein_coding	7394	37.9619	99.73	99.74	-0.01	0.526	99.69	99.69	0	0.534	99.79	99.74	0.05	0.701
ENSG00000166794.6	chr15:64162041-64162075	35	-	CE	PPIB	protein_coding	7394	37.9619	99.79	99.84	-0.05	0.705	99.74	99.84	-0.1	0.749	99.89	99.84	0.05	0.57
ENSG00000166794.6	chr15:64162037-64162040	4	-	AD	PPIB	protein_coding	7394	37.9619	41.36	42.16	-0.8	0.716	43.11	42.2	0.91	0.879	43.56	42.26	1.3	0.863
ENSG00000166794.6	chr15:64160194-64160197	4	-	AA	PPIB	protein_coding	7394	37.9619	58.5	57.7	0.8	0.71	56.66	57.7	-1.04	0.937	56.34	57.69	-1.35	0.874
ENSG00000166794.6	chr15:64160138-64160177	40	-	AA	PPIB	protein_coding	7394	37.9619	99.84	99.94	-0.1	0.9	99.79	99.94	-0.15	0.917	99.89	99.94	-0.05	0.67
ENSG00000166794.6	chr15:64160104-64160137	34	-	CE	PPIB	protein_coding	7394	37.9619	99.98	99.98	0	0.561	99.98	99.99	-0.01	0.56	99.99	99.99	0	0.518
ENSG00000166794.6	chr15:64159267-64159311	45	-	CE	PPIB	protein_coding	7394	37.9619	0.09	0.07	0.02	0.538	0.07	0.06	0.01	0.551	0.05	0.06	-0.01	0.567
ENSG00000166794.6	chr15:64156910-64159266	2357	-	RI	PPIB	protein_coding	7394	37.9619	0.08	0.11	-0.03	0.684	0.08	0.09	-0.01	0.559	0.04	0.08	-0.04	0.744
ENSG00000166794.6	chr15:64156143-64156145	3	-	AA	PPIB	protein_coding	7394	37.9619	99.4	99.89	-0.49	0.891	99.75	99.96	-0.21	0.984	99.76	99.96	-0.2	0.968
ENSG00000166794.6	chr15:64155837-64156142	306	-	TE	PPIB	protein_coding	7394	37.9619	92.17	90.91	1.26	0.703	89.31	90.79	-1.48	0.633	89.74	90.66	-0.92	0.967
ENSG00000166794.6	chr15:64155817-64155836	20	-	TE	PPIB	protein_coding	7394	37.9619	7.83	9	-1.17	0.667	10.7	9.13	1.57	0.682	10.19	9.27	0.92	0.962
ENSG00000166794.6	chr15:64155740-64155816	77	-	TE	PPIB	protein_coding	7394	37.9619	0.02	0.1	-0.08	0.852	0.02	0.09	-0.07	0.838	0.07	0.1	-0.03	0.595
ENSG00000258725.2	chr15:90970404-90970514	111	+	CE	PRC1-AS1	lncRNA	22285	0.0190499	94.83	96.72	-1.89	0.654	95.4	95.33	0.07	0.571	91.4	89.65	1.75	0.523
ENSG00000169926.11	chr15:31327376-31327789	414	+	AD	KLF13	protein_coding	108830	0.0344508	97.78	98.2	-0.42	0.577	96.52	98.16	-1.64	0.642	98.44	98.09	0.35	0.543
ENSG00000169926.11	chr15:31366154-31366554	401	+	AF	KLF13	protein_coding	108830	0.0344508	8.15	11.3	-3.15	0.569	11.36	10.81	0.55	0.508	9.33	10.95	-1.62	0.58
ENSG00000140332.18	chr15:70097901-70098176	276	-	TS	TLE3	protein_coding	50386	2.97044	0.06	0.06	0	0.537	0.08	0.06	0.02	0.578	0.06	0.06	0	0.527
ENSG00000140332.18	chr15:70097889-70097900	12	-	TS	TLE3	protein_coding	50386	2.97044	20.91	1.26	19.65	1	1.53	1.38	0.15	0.528	2.34	1.13	1.21	0.63
ENSG00000140332.18	chr15:70096799-70097888	1090	-	TS	TLE3	protein_coding	50386	2.97044	78.76	98.65	-19.89	1	98.3	98.52	-0.22	0.517	97.65	98.77	-1.12	0.641
ENSG00000140332.18	chr15:70096775-70096798	24	-	TS	TLE3	protein_coding	50386	2.97044	0.43	0.16	0.27	0.754	0.24	0.16	0.08	0.63	0.06	0.17	-0.11	0.783
ENSG00000140332.18	chr15:70096677-70096752	76	-	AF	TLE3	protein_coding	50386	2.97044	1.87	0.81	1.06	0.75	0.84	1.59	-0.75	0.679	0.7	0.82	-0.12	0.52
ENSG00000140332.18	chr15:70096161-70096261	101	-	CE	TLE3	protein_coding	50386	2.97044	99.7	99.69	0.01	0.506	99.72	99.74	-0.02	0.507	99.72	99.7	0.02	0.521
ENSG00000140332.18	chr15:70095390-70095577	188	-	AD	TLE3	protein_coding	50386	2.97044	1.33	1.37	-0.04	0.504	0.47	0.43	0.04	0.507	1.17	1.29	-0.12	0.547
ENSG00000140332.18	chr15:70094726-70094785	60	-	AF	TLE3	protein_coding	50386	2.97044	1.29	1.36	-0.07	0.503	0.47	0.46	0.01	0.515	1.2	1.44	-0.24	0.526
ENSG00000140332.18	chr15:70094532-70094576	45	-	CE	TLE3	protein_coding	50386	2.97044	99.25	99.25	0	0.506	99.78	99.81	-0.03	0.56	99.18	99.03	0.15	0.56
ENSG00000140332.18	chr15:70076155-70076158	4	-	AA	TLE3	protein_coding	50386	2.97044	99.14	99.23	-0.09	0.508	99.82	99.82	0	0.511	98.43	98.26	0.17	0.534
ENSG00000140332.18	chr15:70076096-70076154	59	-	CE	TLE3	protein_coding	50386	2.97044	99.62	99.61	0.01	0.522	99.82	99.84	-0.02	0.538	98.76	98.15	0.61	0.602
ENSG00000140332.18	chr15:70074533-70074607	75	-	CE	TLE3	protein_coding	50386	2.97044	99.8	99.76	0.04	0.515	99.82	99.84	-0.02	0.516	98.7	97.73	0.97	0.636
ENSG00000140332.18	chr15:70074503-70074532	30	-	AD	TLE3	protein_coding	50386	2.97044	10.13	13.85	-3.72	0.854	8.31	12.37	-4.06	0.912	15.33	43.87	-28.54	0.986
ENSG00000140332.18	chr15:70066216-70066218	3	-	AA	TLE3	protein_coding	50386	2.97044	89.21	88.14	1.07	0.58	90.77	88.4	2.37	0.728	98.34	97.97	0.37	0.556
ENSG00000140332.18	chr15:70066213-70066215	3	-	AA	TLE3	protein_coding	50386	2.97044	99.82	99.79	0.03	0.539	99.85	99.85	0	0.517	98.68	98.26	0.42	0.559
ENSG00000140332.18	chr15:70064469-70064470	2	-	AA	TLE3	protein_coding	50386	2.97044	99.75	99.7	0.05	0.564	99.74	99.71	0.03	0.501	99.77	99.7	0.07	0.583
ENSG00000140332.18	chr15:70064454-70064468	15	-	CE	TLE3	protein_coding	50386	2.97044	99.78	99.74	0.04	0.549	99.73	99.73	0	0.506	99.78	99.73	0.05	0.567
ENSG00000140332.18	chr15:70060530-70060649	120	-	CE	TLE3	protein_coding	50386	2.97044	99.81	99.79	0.02	0.52	99.78	99.81	-0.03	0.564	99.81	99.78	0.03	0.524
ENSG00000140332.18	chr15:70058292-70058662	371	-	RI	TLE3	protein_coding	50386	2.97044	0.17	0.21	-0.04	0.546	0.22	0.2	0.02	0.52	0.18	0.19	-0.01	0.541
ENSG00000140332.18	chr15:70058186-70058291	106	-	CE	TLE3	protein_coding	50386	2.97044	99.88	99.86	0.02	0.563	99.84	99.86	-0.02	0.533	99.87	99.86	0.01	0.528
ENSG00000140332.18	chr15:70058159-70058185	27	-	AD	TLE3	protein_coding	50386	2.97044	82.1	83.92	-1.82	0.721	84.03	84.02	0.01	0.527	84.41	83.95	0.46	0.587
ENSG00000140332.18	chr15:70058150-70058158	9	-	AD	TLE3	protein_coding	50386	2.97044	12.32	16.44	-4.12	0.899	10.43	16.41	-5.98	0.973	12.6	16.46	-3.86	0.895
ENSG00000140332.18	chr15:70057474-70057658	185	-	CE	TLE3	protein_coding	50386	2.97044	99.85	99.84	0.01	0.52	99.83	99.84	-0.01	0.516	99.85	99.84	0.01	0.513
ENSG00000140332.18	chr15:70057459-70057473	15	-	AD	TLE3	protein_coding	50386	2.97044	21.26	24.8	-3.54	0.733	21.62	24.69	-3.07	0.715	24.13	24.78	-0.65	0.551
ENSG00000140332.18	chr15:70056298-70056374	77	-	CE	TLE3	protein_coding	50386	2.97044	99.89	99.88	0.01	0.505	99.87	99.88	-0.01	0.517	99.88	99.88	0	0.513
ENSG00000140332.18	chr15:70055299-70056297	999	-	RI	TLE3	protein_coding	50386	2.97044	0.17	0.21	-0.04	0.523	0.24	0.21	0.03	0.53	0.2	0.22	-0.02	0.511
ENSG00000140332.18	chr15:70055049-70055298	250	-	CE	TLE3	protein_coding	50386	2.97044	99.84	99.8	0.04	0.559	99.77	99.79	-0.02	0.508	99.81	99.8	0.01	0.515
ENSG00000140332.18	chr15:70054686-70055048	363	-	RI	TLE3	protein_coding	50386	2.97044	7.73	3.52	4.21	0.724	3.63	3.33	0.3	0.509	4.18	3.47	0.71	0.534
ENSG00000140332.18	chr15:70054681-70054685	5	-	AA	TLE3	protein_coding	50386	2.97044	98.79	98.61	0.18	0.539	98.44	98.61	-0.17	0.551	98.26	98.63	-0.37	0.577
ENSG00000140332.18	chr15:70054438-70054680	243	-	CE	TLE3	protein_coding	50386	2.97044	99.78	99.79	-0.01	0.502	99.72	99.8	-0.08	0.568	99.76	99.78	-0.02	0.526
ENSG00000140332.18	chr15:70053375-70054437	1063	-	RI	TLE3	protein_coding	50386	2.97044	0.24	0.24	0	0.505	0.3	0.23	0.07	0.593	0.25	0.24	0.01	0.522
ENSG00000140332.18	chr15:70053227-70053374	148	-	CE	TLE3	protein_coding	50386	2.97044	99.87	99.86	0.01	0.538	99.84	99.87	-0.03	0.507	99.86	99.86	0	0.507
ENSG00000140332.18	chr15:70052525-70053226	702	-	RI	TLE3	protein_coding	50386	2.97044	1.78	0.78	1	0.838	2.28	0.78	1.5	0.78	0.71	0.77	-0.06	0.519
ENSG00000140332.18	chr15:70052374-70052524	151	-	CE	TLE3	protein_coding	50386	2.97044	99.88	99.86	0.02	0.547	99.84	99.86	-0.02	0.564	99.08	99.85	-0.77	0.899
ENSG00000140332.18	chr15:70051391-70051467	77	-	CE	TLE3	protein_coding	50386	2.97044	99.87	99.84	0.03	0.517	99.81	99.85	-0.04	0.555	99.86	99.84	0.02	0.536
ENSG00000140332.18	chr15:70050205-70051390	1186	-	RI	TLE3	protein_coding	50386	2.97044	2.32	2.49	-0.17	0.556	3.7	2.52	1.18	0.73	4.08	2.55	1.53	0.842
ENSG00000140332.18	chr15:70050097-70050204	108	-	TE	TLE3	protein_coding	50386	2.97044	0.03	0.03	0	0.516	0.03	0.03	0	0.553	0.03	0.03	0	0.532
ENSG00000140332.18	chr15:70049802-70050096	295	-	TE	TLE3	protein_coding	50386	2.97044	0.03	0.03	0	0.504	0.03	0.03	0	0.545	0.88	0.03	0.85	0.969
ENSG00000140332.18	chr15:70049801-70049801	1	-	TE	TLE3	protein_coding	50386	2.97044	0.2	0.11	0.09	0.686	0.04	0.11	-0.07	0.877	12.97	0.11	12.86	0.984
ENSG00000140332.18	chr15:70049799-70049800	2	-	TE	TLE3	protein_coding	50386	2.97044	54.3	48.92	5.38	0.965	54.49	48.86	5.63	0.847	37.7	48.97	-11.27	0.738
ENSG00000140332.18	chr15:70048977-70049798	822	-	TE	TLE3	protein_coding	50386	2.97044	1.26	1.03	0.23	0.581	0.88	0.85	0.03	0.501	0.03	0.94	-0.91	0.975
ENSG00000140332.18	chr15:70048275-70048976	702	-	TE	TLE3	protein_coding	50386	2.97044	15.64	17.03	-1.39	0.641	12.64	16.85	-4.21	0.875	18.77	17.18	1.59	0.668
ENSG00000140332.18	chr15:70047790-70048274	485	-	TE	TLE3	protein_coding	50386	2.97044	28.69	32.96	-4.27	0.997	32.06	33.44	-1.38	0.667	29.77	32.91	-3.14	0.963
ENSG00000290948.1	chr15:82513875-82513950	76	-	TS	ENSG00000290948	lncRNA	40957	0.00268389	9.46	7.04	2.42	0.554	1.53	1.26	0.27	0.519	9.7	7.41	2.29	0.589
ENSG00000290948.1	chr15:82513716-82513874	159	-	TS	ENSG00000290948	lncRNA	40957	0.00268389	90.43	93.01	-2.58	0.557	98.43	98.73	-0.3	0.554	90.31	92.95	-2.64	0.581
ENSG00000290948.1	chr15:82513666-82513715	50	-	AD	ENSG00000290948	lncRNA	40957	0.00268389	70.81	72.43	-1.62	0.539	96.4	96.22	0.18	0.527	84.11	81.37	2.74	0.542
ENSG00000223509.8	chr15:32535924-32536122	199	-	CE	WHAMMP1	transcribed_processed_pseudogene	17078	0.0573455	83.54	37.33	46.21	0.988	51.9	35.27	16.63	0.767	55.58	33.06	22.52	0.829
ENSG00000223509.8	chr15:32535273-32535376	104	-	CE	WHAMMP1	transcribed_processed_pseudogene	17078	0.0573455	87.55	50.68	36.87	0.989	75.72	48.94	26.78	0.917	60.74	45.98	14.76	0.739
ENSG00000223509.8	chr15:32533212-32533368	157	-	CE	WHAMMP1	transcribed_processed_pseudogene	17078	0.0573455	94.85	95.68	-0.83	0.511	95.69	96.25	-0.56	0.562	92.4	96.83	-4.43	0.71
ENSG00000223509.8	chr15:32533195-32533211	17	-	AD	WHAMMP1	transcribed_processed_pseudogene	17078	0.0573455	5.88	6.15	-0.27	0.541	4.93	5.29	-0.36	0.529	8.9	4.65	4.25	0.695
ENSG00000223509.8	chr15:32529783-32529938	156	-	CE	WHAMMP1	transcribed_processed_pseudogene	17078	0.0573455	97.47	96.9	0.57	0.598	97.41	97.07	0.34	0.528	95.61	97.3	-1.69	0.59
ENSG00000184508.12	chr15:90935131-90935196	66	-	TS	HDDC3	protein_coding	5228	8.25955	8.6	25.33	-16.73	0.745	7.28	25.17	-17.89	0.778	39.88	25.12	14.76	0.587
ENSG00000184508.12	chr15:90935011-90935130	120	-	TS	HDDC3	protein_coding	5228	8.25955	90.84	74.71	16.13	0.735	92.36	75	17.36	0.741	60.66	74.83	-14.17	0.564
ENSG00000184508.12	chr15:90932551-90932552	2	-	TS	HDDC3	protein_coding	5228	8.25955	0.21	0.2	0.01	0.504	0.2	0.2	0	0.503	0.27	0.21	0.06	0.541
ENSG00000184508.12	chr15:90932550-90932550	1	-	TS	HDDC3	protein_coding	5228	8.25955	0.2	1.41	-1.21	0.886	0.2	1.35	-1.15	0.891	0.27	1.2	-0.93	0.848
ENSG00000184508.12	chr15:90932547-90932549	3	-	TS	HDDC3	protein_coding	5228	8.25955	0.21	0.22	-0.01	0.516	0.2	0.21	-0.01	0.519	0.27	0.2	0.07	0.572
ENSG00000184508.12	chr15:90932525-90932546	22	-	TS	HDDC3	protein_coding	5228	8.25955	0.2	0.86	-0.66	0.844	0.2	0.86	-0.66	0.825	0.99	0.85	0.14	0.551
ENSG00000184508.12	chr15:90932429-90932524	96	-	TS	HDDC3	protein_coding	5228	8.25955	99.8	97.93	1.87	0.922	99.8	97.99	1.81	0.91	99.02	98.16	0.86	0.644
ENSG00000184508.12	chr15:90932282-90932385	104	-	AD	HDDC3	protein_coding	5228	8.25955	7.16	11.38	-4.22	0.922	9.72	12.94	-3.22	0.865	12.18	12.77	-0.59	0.601
ENSG00000184508.12	chr15:90932055-90932110	56	-	CE	HDDC3	protein_coding	5228	8.25955	99.74	99.81	-0.07	0.61	99.66	99.74	-0.08	0.601	99.42	99.81	-0.39	0.832
ENSG00000184508.12	chr15:90931969-90932054	86	-	RI	HDDC3	protein_coding	5228	8.25955	2.13	2.88	-0.75	0.722	3.25	2.45	0.8	0.712	3.45	2.87	0.58	0.557
ENSG00000184508.12	chr15:90931945-90931968	24	-	AA	HDDC3	protein_coding	5228	8.25955	2.33	3.74	-1.41	0.845	3.54	3.19	0.35	0.574	3.66	3.76	-0.1	0.558
ENSG00000184508.12	chr15:90931557-90931703	147	-	RI	HDDC3	protein_coding	5228	8.25955	3.34	4.57	-1.23	0.797	5.89	5.11	0.78	0.645	5.98	3.75	2.23	0.926
ENSG00000184508.12	chr15:90931406-90931556	151	-	AA	HDDC3	protein_coding	5228	8.25955	6.73	11.8	-5.07	0.948	10.46	12.56	-2.1	0.676	11.12	10.09	1.03	0.684
ENSG00000184508.12	chr15:90931151-90931405	255	-	TE	HDDC3	protein_coding	5228	8.25955	0.08	5.57	-5.49	1	0.08	5.67	-5.59	1	0.11	5.33	-5.22	0.999
ENSG00000184508.12	chr15:90931099-90931150	52	-	TE	HDDC3	protein_coding	5228	8.25955	74.51	68.88	5.63	0.88	71.41	68.86	2.55	0.762	71.41	69.23	2.18	0.739
ENSG00000184508.12	chr15:90930925-90931098	174	-	TE	HDDC3	protein_coding	5228	8.25955	0.08	0.07	0.01	0.526	0.11	0.08	0.03	0.618	0.1	0.07	0.03	0.566
ENSG00000184508.12	chr15:90930918-90930924	7	-	TE	HDDC3	protein_coding	5228	8.25955	24.85	24.14	0.71	0.532	26.58	23.65	2.93	0.786	26.49	24.12	2.37	0.763
ENSG00000184508.12	chr15:90930312-90930917	606	-	TE	HDDC3	protein_coding	5228	8.25955	0.83	1.51	-0.68	0.958	0.08	0.07	0.01	0.534	2.12	1.48	0.64	0.852
ENSG00000259424.3	chr15:98647258-98647284	27	-	AD	IRAIN	lncRNA	2271	0.1546	11.19	31.14	-19.95	0.842	23.81	30.65	-6.84	0.598	14.89	30.84	-15.95	0.787
ENSG00000259424.3	chr15:98647197-98647257	61	-	RI	IRAIN	lncRNA	2271	0.1546	13.2	18.01	-4.81	0.675	22.9	18.26	4.64	0.644	13.34	18.22	-4.88	0.677
ENSG00000259424.3	chr15:98645863-98647196	1334	-	AL	IRAIN	lncRNA	2271	0.1546	89.22	92.77	-3.55	0.592	94.25	92.18	2.07	0.581	91.18	92.79	-1.61	0.546
ENSG00000137807.16	chr15:69414246-69414272	27	+	TS	KIF23	protein_coding	34181	3.70701	53.68	32.57	21.11	0.808	26.55	33.62	-7.07	0.53	42.21	33.13	9.08	0.659
ENSG00000137807.16	chr15:69414273-69414303	31	+	TS	KIF23	protein_coding	34181	3.70701	15.76	20.09	-4.33	0.771	9.5	19.72	-10.22	0.965	20.33	20.11	0.22	0.515
ENSG00000137807.16	chr15:69414304-69414324	21	+	TS	KIF23	protein_coding	34181	3.70701	23.32	34.92	-11.6	0.754	47.39	34.68	12.71	0.803	26.84	34.65	-7.81	0.67
ENSG00000137807.16	chr15:69414325-69414348	24	+	TS	KIF23	protein_coding	34181	3.70701	4.38	7.55	-3.17	0.828	11.41	7.37	4.04	0.892	7.9	7.41	0.49	0.575
ENSG00000137807.16	chr15:69414349-69414358	10	+	TS	KIF23	protein_coding	34181	3.70701	3.48	5.29	-1.81	0.596	5.35	5.24	0.11	0.558	3.08	5.29	-2.21	0.678
ENSG00000137807.16	chr15:69414359-69414380	22	+	TS	KIF23	protein_coding	34181	3.70701	0.25	0.47	-0.22	0.709	0.88	0.46	0.42	0.76	0.87	0.49	0.38	0.694
ENSG00000137807.16	chr15:69414381-69414476	96	+	TS	KIF23	protein_coding	34181	3.70701	0.4	0.28	0.12	0.595	0.45	0.28	0.17	0.664	0.36	0.29	0.07	0.553
ENSG00000137807.16	chr15:69415994-69416063	70	+	CE	KIF23	protein_coding	34181	3.70701	99.87	99.79	0.08	0.66	99.83	99.79	0.04	0.58	99.86	99.79	0.07	0.621
ENSG00000137807.16	chr15:69417383-69417511	129	+	CE	KIF23	protein_coding	34181	3.70701	99.85	99.62	0.23	0.763	99.8	99.63	0.17	0.695	99.54	99.62	-0.08	0.654
ENSG00000137807.16	chr15:69421647-69421752	106	+	CE	KIF23	protein_coding	34181	3.70701	99.69	99.87	-0.18	0.729	99.81	99.88	-0.07	0.597	99.68	99.88	-0.2	0.753
ENSG00000137807.16	chr15:69421992-69422128	137	+	CE	KIF23	protein_coding	34181	3.70701	99.38	99.86	-0.48	0.938	99.49	99.86	-0.37	0.878	99.34	99.85	-0.51	0.85
ENSG00000137807.16	chr15:69422326-69422435	110	+	CE	KIF23	protein_coding	34181	3.70701	99.67	99.86	-0.19	0.728	99.78	99.85	-0.07	0.573	99.8	99.85	-0.05	0.57
ENSG00000137807.16	chr15:69422900-69423034	135	+	AF	KIF23	protein_coding	34181	3.70701	0.33	0.29	0.04	0.567	0.46	0.3	0.16	0.594	0.39	0.31	0.08	0.529
ENSG00000137807.16	chr15:69423159-69423329	171	+	CE	KIF23	protein_coding	34181	3.70701	99.82	99.84	-0.02	0.525	99.73	99.83	-0.1	0.626	99.8	99.84	-0.04	0.558
ENSG00000137807.16	chr15:69425282-69425323	42	+	CE	KIF23	protein_coding	34181	3.70701	17.67	27.53	-9.86	0.988	32.16	34.84	-2.68	0.71	9.32	27.52	-18.2	1
ENSG00000137807.16	chr15:69426183-69426335	153	+	RI	KIF23	protein_coding	34181	3.70701	0.9	0.47	0.43	0.741	1.06	1.66	-0.6	0.754	0.73	1.16	-0.43	0.776
ENSG00000137807.16	chr15:69427370-69427499	130	+	CE	KIF23	protein_coding	34181	3.70701	0.38	0.3	0.08	0.559	0.77	0.3	0.47	0.768	0.44	0.3	0.14	0.585
ENSG00000137807.16	chr15:69429111-69429213	103	+	CE	KIF23	protein_coding	34181	3.70701	99.83	99.87	-0.04	0.554	99.8	99.87	-0.07	0.619	99.82	99.87	-0.05	0.576
ENSG00000137807.16	chr15:69429214-69430059	846	+	AD	KIF23	protein_coding	34181	3.70701	0.31	0.35	-0.04	0.557	0.51	0.34	0.17	0.636	0.32	0.32	0	0.517
ENSG00000137807.16	chr15:69435483-69435562	80	+	CE	KIF23	protein_coding	34181	3.70701	99.84	99.87	-0.03	0.591	99.82	99.87	-0.05	0.608	99.82	99.87	-0.05	0.567
ENSG00000137807.16	chr15:69435652-69435771	120	+	CE	KIF23	protein_coding	34181	3.70701	99.8	99.83	-0.03	0.546	99.8	99.87	-0.07	0.596	99.82	99.86	-0.04	0.584
ENSG00000137807.16	chr15:69438248-69438405	158	+	CE	KIF23	protein_coding	34181	3.70701	99.56	99.7	-0.14	0.666	99.38	99.57	-0.19	0.669	99.78	99.69	0.09	0.608
ENSG00000137807.16	chr15:69440308-69440487	180	+	CE	KIF23	protein_coding	34181	3.70701	97.2	99.29	-2.09	0.984	97.9	99.24	-1.34	0.966	98.49	99.3	-0.81	0.831
ENSG00000137807.16	chr15:69440768-69441079	312	+	CE	KIF23	protein_coding	34181	3.70701	21.45	36.3	-14.85	0.996	31	37.82	-6.82	0.928	34.14	36.23	-2.09	0.639
ENSG00000137807.16	chr15:69444790-69444810	21	+	AA	KIF23	protein_coding	34181	3.70701	95.65	99.71	-4.06	0.996	99.47	99.71	-0.24	0.65	99.46	99.71	-0.25	0.652
ENSG00000137807.16	chr15:69444811-69445041	231	+	CE	KIF23	protein_coding	34181	3.70701	99.75	99.83	-0.08	0.611	99.72	99.83	-0.11	0.623	99.72	99.82	-0.1	0.608
ENSG00000137807.16	chr15:69446009-69446091	83	+	CE	KIF23	protein_coding	34181	3.70701	99.81	99.86	-0.05	0.591	99.8	99.86	-0.06	0.596	99.81	99.86	-0.05	0.54
ENSG00000137807.16	chr15:69446283-69446285	3	+	AA	KIF23	protein_coding	34181	3.70701	64.33	93.81	-29.48	1	80.86	93.76	-12.9	1	68.36	93.79	-25.43	1
ENSG00000137807.16	chr15:69446365-69446430	66	+	RI	KIF23	protein_coding	34181	3.70701	2.07	1.21	0.86	0.758	1.56	1.2	0.36	0.63	1.1	1.21	-0.11	0.524
ENSG00000137807.16	chr15:69446431-69446587	157	+	CE	KIF23	protein_coding	34181	3.70701	2.07	2.24	-0.17	0.601	2.21	2.23	-0.02	0.527	1.49	2.21	-0.72	0.757
ENSG00000137807.16	chr15:69446588-69446870	283	+	RI	KIF23	protein_coding	34181	3.70701	1.97	1.48	0.49	0.609	1.9	1.46	0.44	0.631	1.41	1.48	-0.07	0.583
ENSG00000137807.16	chr15:69446871-69446941	71	+	CE	KIF23	protein_coding	34181	3.70701	99.81	99.85	-0.04	0.559	99.78	99.85	-0.07	0.6	99.76	99.85	-0.09	0.614
ENSG00000137807.16	chr15:69447824-69447884	61	+	TE	KIF23	protein_coding	34181	3.70701	92.96	93.15	-0.19	0.555	92.7	93.17	-0.47	0.715	90.58	91.89	-1.31	0.843
ENSG00000137807.16	chr15:69447885-69447915	31	+	TE	KIF23	protein_coding	34181	3.70701	0.05	0.05	0	0.522	0.07	0.05	0.02	0.574	0.07	0.05	0.02	0.601
ENSG00000137807.16	chr15:69447916-69447918	3	+	TE	KIF23	protein_coding	34181	3.70701	6.6	6.39	0.21	0.598	6.85	6.36	0.49	0.71	8.86	7.67	1.19	0.795
ENSG00000137807.16	chr15:69447919-69448396	478	+	TE	KIF23	protein_coding	34181	3.70701	0.26	0.31	-0.05	0.615	0.32	0.31	0.01	0.519	0.31	0.31	0	0.512
ENSG00000137807.16	chr15:69448397-69448416	20	+	TE	KIF23	protein_coding	34181	3.70701	0.29	0.26	0.03	0.55	0.26	0.25	0.01	0.508	0.36	0.25	0.11	0.693
ENSG00000137807.16	chr15:69448417-69448425	9	+	TE	KIF23	protein_coding	34181	3.70701	0.06	0.05	0.01	0.517	0.07	0.05	0.02	0.564	0.06	0.05	0.01	0.524
ENSG00000137807.16	chr15:69448426-69448427	2	+	TE	KIF23	protein_coding	34181	3.70701	0.05	0.05	0	0.515	0.06	0.05	0.01	0.567	0.07	0.05	0.02	0.585
ENSG00000128989.11	chr15:52569112-52569115	4	-	AD	ARPP19	protein_coding	22838	7.29207	2.71	4.3	-1.59	0.605	8.45	6.08	2.37	0.657	6.76	6.16	0.6	0.502
ENSG00000128989.11	chr15:52569016-52569030	15	-	TS	ARPP19	protein_coding	22838	7.29207	36.58	42.6	-6.02	0.678	7.14	41.85	-34.71	0.996	12.17	42.03	-29.86	0.981
ENSG00000128989.11	chr15:52568903-52569015	113	-	TS	ARPP19	protein_coding	22838	7.29207	62.89	57.47	5.42	0.652	92.87	58.06	34.81	1	87.86	57.88	29.98	0.977
ENSG00000128989.11	chr15:52568289-52568832	544	-	AF	ARPP19	protein_coding	22838	7.29207	0.42	0.44	-0.02	0.502	1.27	0.37	0.9	0.826	2.25	0.37	1.88	0.877
ENSG00000128989.11	chr15:52564190-52564246	57	-	CE	ARPP19	protein_coding	22838	7.29207	5.45	6.85	-1.4	0.747	3.46	4.51	-1.05	0.671	4.65	4.48	0.17	0.568
ENSG00000128989.11	chr15:52556997-52557099	103	-	AD	ARPP19	protein_coding	22838	7.29207	0.22	0.25	-0.03	0.518	0.23	0.2	0.03	0.56	0.23	0.2	0.03	0.543
ENSG00000128989.11	chr15:52551594-52551734	141	-	TE	ARPP19	protein_coding	22838	7.29207	0.01	1	-0.99	0.992	1.04	1.88	-0.84	0.647	0.13	1.78	-1.65	0.907
ENSG00000128989.11	chr15:52551367-52551593	227	-	TE	ARPP19	protein_coding	22838	7.29207	0.01	0.01	0	0.533	0.02	0.02	0	0.551	0.02	0.02	0	0.527
ENSG00000128989.11	chr15:52551261-52551366	106	-	TE	ARPP19	protein_coding	22838	7.29207	7.34	11.41	-4.07	0.836	6.21	13.26	-7.05	0.937	13	13.59	-0.59	0.58
ENSG00000128989.11	chr15:52549527-52551260	1734	-	TE	ARPP19	protein_coding	22838	7.29207	8.36	13.4	-5.04	0.974	92.79	84.9	7.89	0.992	86.88	84.64	2.24	0.828
ENSG00000166192.15	chr15:72118465-72139435	20971	+	AD	SENP8	protein_coding	29434	0.352072	16.13	11.39	4.74	0.656	12.13	11.58	0.55	0.528	9.31	11.52	-2.21	0.544
ENSG00000166192.15	chr15:72139577-72140962	1386	+	TE	SENP8	protein_coding	29434	0.352072	86.25	85.94	0.31	0.521	80.69	85.98	-5.29	0.994	82.64	86.01	-3.37	0.936
ENSG00000166192.15	chr15:72140963-72143692	2730	+	TE	SENP8	protein_coding	29434	0.352072	13.76	14.08	-0.32	0.543	19.31	14.05	5.26	0.991	17.29	13.98	3.31	0.922
ENSG00000166140.17	chr15:40807089-40807233	145	+	TS	ZFYVE19	protein_coding	7998	1.94832	1.14	1.25	-0.11	0.506	1.38	1.27	0.11	0.522	1.11	1.33	-0.22	0.528
ENSG00000166140.17	chr15:40807234-40807368	135	+	TS	ZFYVE19	protein_coding	7998	1.94832	98.91	98.73	0.18	0.53	98.64	98.7	-0.06	0.53	98.86	98.69	0.17	0.519
ENSG00000166140.17	chr15:40807369-40807413	45	+	CE	ZFYVE19	protein_coding	7998	1.94832	97.67	97.59	0.08	0.513	96.88	97.6	-0.72	0.551	97.79	97.56	0.23	0.526
ENSG00000166140.17	chr15:40808255-40808378	124	+	CE	ZFYVE19	protein_coding	7998	1.94832	36.78	34.92	1.86	0.554	34.37	28.4	5.97	0.699	38.04	36.19	1.85	0.574
ENSG00000166140.17	chr15:40809119-40809155	37	+	AA	ZFYVE19	protein_coding	7998	1.94832	98.49	95.11	3.38	0.774	96.71	95.13	1.58	0.575	98.28	95.01	3.27	0.756
ENSG00000166140.17	chr15:40809156-40809240	85	+	CE	ZFYVE19	protein_coding	7998	1.94832	98.79	96.72	2.07	0.738	97.21	96.75	0.46	0.549	98.33	96.71	1.62	0.672
ENSG00000166140.17	chr15:40809241-40809407	167	+	RI	ZFYVE19	protein_coding	7998	1.94832	1.63	4.69	-3.06	0.849	6.21	4.52	1.69	0.662	7.27	4.84	2.43	0.702
ENSG00000166140.17	chr15:40809408-40809458	51	+	CE	ZFYVE19	protein_coding	7998	1.94832	98.73	99.36	-0.63	0.743	99.18	99.31	-0.13	0.547	96.88	99.38	-2.5	0.938
ENSG00000166140.17	chr15:40809852-40809970	119	+	CE	ZFYVE19	protein_coding	7998	1.94832	99.38	99.34	0.04	0.521	99.25	99.33	-0.08	0.563	99.25	99.35	-0.1	0.541
ENSG00000166140.17	chr15:40809971-40810070	100	+	RI	ZFYVE19	protein_coding	7998	1.94832	5.2	7.1	-1.9	0.687	2.15	7.14	-4.99	0.927	5.96	6.97	-1.01	0.64
ENSG00000166140.17	chr15:40810217-40810471	255	+	AD	ZFYVE19	protein_coding	7998	1.94832	1.18	1.84	-0.66	0.674	1.9	1.82	0.08	0.502	1.91	1.82	0.09	0.548
ENSG00000166140.17	chr15:40810649-40810757	109	+	CE	ZFYVE19	protein_coding	7998	1.94832	99.4	99.28	0.12	0.528	99.24	99.28	-0.04	0.513	99.19	99.28	-0.09	0.51
ENSG00000166140.17	chr15:40812699-40812902	204	+	CE	ZFYVE19	protein_coding	7998	1.94832	67.35	75.1	-7.75	0.75	67.04	74.98	-7.94	0.752	67.55	74.86	-7.31	0.716
ENSG00000166140.17	chr15:40813338-40813348	11	+	AA	ZFYVE19	protein_coding	7998	1.94832	97.97	97.77	0.2	0.538	98.95	97.7	1.25	0.785	98.14	97.75	0.39	0.618
ENSG00000166140.17	chr15:40813349-40813417	69	+	CE	ZFYVE19	protein_coding	7998	1.94832	99.42	99.31	0.11	0.564	99.18	99.32	-0.14	0.545	99.11	99.32	-0.21	0.585
ENSG00000166140.17	chr15:40813713-40813811	99	+	CE	ZFYVE19	protein_coding	7998	1.94832	99.46	99.16	0.3	0.672	99.3	99.16	0.14	0.589	98.49	99.14	-0.65	0.636
ENSG00000166140.17	chr15:40813943-40814070	128	+	CE	ZFYVE19	protein_coding	7998	1.94832	99.44	99.02	0.42	0.68	98.44	99.03	-0.59	0.666	98.51	99	-0.49	0.581
ENSG00000166140.17	chr15:40814071-40814147	77	+	RI	ZFYVE19	protein_coding	7998	1.94832	27.29	27.9	-0.61	0.519	43.29	27.78	15.51	0.955	39.76	27.74	12.02	0.852
ENSG00000166140.17	chr15:40814148-40814322	175	+	TE	ZFYVE19	protein_coding	7998	1.94832	0.5	0.55	-0.05	0.543	0.59	0.55	0.04	0.519	0.65	0.55	0.1	0.538
ENSG00000166140.17	chr15:40814323-40814565	243	+	TE	ZFYVE19	protein_coding	7998	1.94832	0.55	31.17	-30.62	0.894	49.98	31.21	18.77	0.502	11.86	31.32	-19.46	0.615
ENSG00000166140.17	chr15:40814566-40814569	4	+	TE	ZFYVE19	protein_coding	7998	1.94832	99.46	68.69	30.77	0.899	49.27	68.68	-19.41	0.512	87.5	68.61	18.89	0.648
ENSG00000166140.17	chr15:40814570-40815084	515	+	TE	ZFYVE19	protein_coding	7998	1.94832	0.52	0.65	-0.13	0.573	1.28	0.65	0.63	0.699	1.27	0.63	0.64	0.696
ENSG00000103832.10	chr15:30800033-30800108	76	+	CE	GOLGA8UP	unprocessed_pseudogene	10286	0.00453118	93.3	91.93	1.37	0.534	93.77	91.96	1.81	0.523	92.23	91.84	0.39	0.526
ENSG00000103832.10	chr15:30800540-30800631	92	+	CE	GOLGA8UP	unprocessed_pseudogene	10286	0.00453118	91.13	93.39	-2.26	0.595	91.63	93.52	-1.89	0.567	93.34	93.32	0.02	0.503
ENSG00000272888.8	chr15:92882707-92882731	25	+	TS	CHASERR	lncRNA	80161	0.230094	0.71	19	-18.29	1	1.13	18.93	-17.8	1	1.07	18.74	-17.67	1
ENSG00000272888.8	chr15:92882732-92882861	130	+	TS	CHASERR	lncRNA	80161	0.230094	0.74	18.97	-18.23	0.999	36.08	19.07	17.01	0.942	1.06	18.87	-17.81	0.998
ENSG00000272888.8	chr15:92882862-92883186	325	+	TS	CHASERR	lncRNA	80161	0.230094	99.28	63.03	36.25	1	64.09	63.01	1.08	0.505	98.92	63.36	35.56	1
ENSG00000272888.8	chr15:92883187-92883543	357	+	AD	CHASERR	lncRNA	80161	0.230094	1.06	1.53	-0.47	0.629	1.66	1.42	0.24	0.573	1.86	1.5	0.36	0.544
ENSG00000272888.8	chr15:92885515-92885584	70	+	CE	CHASERR	lncRNA	80161	0.230094	99.77	99.73	0.04	0.527	99.53	99.74	-0.21	0.686	99.44	99.73	-0.29	0.719
ENSG00000272888.8	chr15:92886169-92886234	66	+	CE	CHASERR	lncRNA	80161	0.230094	99.81	99.8	0.01	0.513	99.6	99.8	-0.2	0.733	99.52	99.8	-0.28	0.77
ENSG00000272888.8	chr15:92886235-92886254	20	+	AD	CHASERR	lncRNA	80161	0.230094	99.72	99.82	-0.1	0.618	99.61	99.82	-0.21	0.728	99.56	99.81	-0.25	0.735
ENSG00000272888.8	chr15:92892004-92892072	69	+	CE	CHASERR	lncRNA	80161	0.230094	99.65	99.75	-0.1	0.62	99.55	99.74	-0.19	0.701	99.66	99.75	-0.09	0.576
ENSG00000272888.8	chr15:92897724-92897975	252	+	TE	CHASERR	lncRNA	80161	0.230094	25.35	26.02	-0.67	0.573	28.48	26.02	2.46	0.699	18.31	26.2	-7.89	0.978
ENSG00000272888.8	chr15:92897976-92898089	114	+	TE	CHASERR	lncRNA	80161	0.230094	68.74	68.44	0.3	0.552	62.7	68.4	-5.7	0.957	75.81	68.24	7.57	0.978
ENSG00000272888.8	chr15:92898090-92898130	41	+	TE	CHASERR	lncRNA	80161	0.230094	0.22	0.2	0.02	0.561	0.9	0.2	0.7	0.846	0.45	0.21	0.24	0.717
ENSG00000272888.8	chr15:92898131-92898743	613	+	TE	CHASERR	lncRNA	80161	0.230094	2.41	3.35	-0.94	0.74	3.01	3.31	-0.3	0.542	2.28	3.3	-1.02	0.792
ENSG00000272888.8	chr15:92898744-92899701	958	+	TE	CHASERR	lncRNA	80161	0.230094	3.74	2.74	1	0.801	5.46	2.75	2.71	0.969	3.94	2.7	1.24	0.832
ENSG00000180979.10	chr15:42548693-42548699	7	-	AD	LRRC57	protein_coding	10982	1.30225	99.07	98.97	0.1	0.53	98.99	99.07	-0.08	0.519	99.07	98.91	0.16	0.522
ENSG00000180979.10	chr15:42548667-42548692	26	-	AD	LRRC57	protein_coding	10982	1.30225	3.58	9.97	-6.39	0.892	3.8	9.98	-6.18	0.893	4.41	10.12	-5.71	0.862
ENSG00000180979.10	chr15:42548457-42548666	210	-	RI	LRRC57	protein_coding	10982	1.30225	9.72	9.75	-0.03	0.509	5.74	9.83	-4.09	0.797	7.07	10.1	-3.03	0.704
ENSG00000180979.10	chr15:42548351-42548456	106	-	CE	LRRC57	protein_coding	10982	1.30225	99.12	98.98	0.14	0.513	98.98	99.1	-0.12	0.541	99.12	98.94	0.18	0.58
ENSG00000180979.10	chr15:42548106-42548244	139	-	CE	LRRC57	protein_coding	10982	1.30225	98.22	98.5	-0.28	0.56	98.18	98.54	-0.36	0.561	97.28	98.04	-0.76	0.636
ENSG00000180979.10	chr15:42547261-42547529	269	-	CE	LRRC57	protein_coding	10982	1.30225	98.34	98.54	-0.2	0.529	98.28	98.54	-0.26	0.501	98.34	98.1	0.24	0.561
ENSG00000180979.10	chr15:42545209-42545262	54	-	CE	LRRC57	protein_coding	10982	1.30225	98.7	98.9	-0.2	0.527	98.78	98.98	-0.2	0.501	98.99	98.81	0.18	0.539
ENSG00000180979.10	chr15:42545136-42545208	73	-	AD	LRRC57	protein_coding	10982	1.30225	98.53	98.86	-0.33	0.545	98.53	98.97	-0.44	0.586	98.82	98.83	-0.01	0.523
ENSG00000180979.10	chr15:42545077-42545135	59	-	AD	LRRC57	protein_coding	10982	1.30225	98.53	98.88	-0.35	0.572	98.4	98.97	-0.57	0.588	98.84	98.81	0.03	0.524
ENSG00000180979.10	chr15:42544043-42544124	82	-	TE	LRRC57	protein_coding	10982	1.30225	1.91	1.92	-0.01	0.513	0.21	0.16	0.05	0.545	12.98	0.19	12.79	0.97
ENSG00000180979.10	chr15:42543967-42544042	76	-	TE	LRRC57	protein_coding	10982	1.30225	98.12	98.21	-0.09	0.502	82.87	82.97	-0.1	0.535	73.58	83.07	-9.49	0.793
ENSG00000180979.10	chr15:42537820-42537828	9	-	TE	LRRC57	protein_coding	10982	1.30225	95.89	78.74	17.15	0.759	2.97	5.94	-2.97	0.876	0.65	5.83	-5.18	1
ENSG00000140464.20	chr15:73994673-73994715	43	+	TS	PML	protein_coding	53154	0.780171	0.36	0.27	0.09	0.543	0.33	0.27	0.06	0.512	0.29	0.27	0.02	0.521
ENSG00000140464.20	chr15:73994716-73994716	1	+	TS	PML	protein_coding	53154	0.780171	23.47	30.66	-7.19	0.672	0.34	30.37	-30.03	1	41.35	30.36	10.99	0.717
ENSG00000140464.20	chr15:73994717-73994728	12	+	TS	PML	protein_coding	53154	0.780171	0.37	0.28	0.09	0.553	0.32	0.29	0.03	0.502	0.28	0.26	0.02	0.522
ENSG00000140464.20	chr15:73994729-73994730	2	+	TS	PML	protein_coding	53154	0.780171	0.36	0.28	0.08	0.574	0.34	0.27	0.07	0.557	0.28	0.27	0.01	0.501
ENSG00000140464.20	chr15:73994731-73994732	2	+	TS	PML	protein_coding	53154	0.780171	41.9	39.84	2.06	0.525	37.47	39.98	-2.51	0.557	36	40.08	-4.08	0.628
ENSG00000140464.20	chr15:73994733-73994743	11	+	TS	PML	protein_coding	53154	0.780171	0.38	0.27	0.11	0.572	0.33	0.27	0.06	0.508	0.8	0.28	0.52	0.799
ENSG00000140464.20	chr15:73994744-73994802	59	+	TS	PML	protein_coding	53154	0.780171	31.44	27.06	4.38	0.75	55.76	27.23	28.53	0.984	21.05	26.95	-5.9	0.875
ENSG00000140464.20	chr15:73994803-73994941	139	+	TS	PML	protein_coding	53154	0.780171	3.7	2.98	0.72	0.664	7.14	3.01	4.13	0.971	1.82	2.98	-1.16	0.798
ENSG00000140464.20	chr15:74023279-74023299	21	+	RI	PML	protein_coding	53154	0.780171	90.64	93.9	-3.26	0.804	92.42	93.84	-1.42	0.669	93.44	93.92	-0.48	0.54
ENSG00000140464.20	chr15:74023300-74023365	66	+	CE	PML	protein_coding	53154	0.780171	99.56	99.68	-0.12	0.595	99.54	99.68	-0.14	0.576	99.63	99.67	-0.04	0.522
ENSG00000140464.20	chr15:74023366-74023408	43	+	AD	PML	protein_coding	53154	0.780171	98.87	99.67	-0.8	0.839	99.55	99.69	-0.14	0.625	99.63	99.68	-0.05	0.526
ENSG00000140464.20	chr15:74024928-74025585	658	+	RI	PML	protein_coding	53154	0.780171	4.84	3.86	0.98	0.614	6.8	3.99	2.81	0.761	5.22	3.88	1.34	0.664
ENSG00000140464.20	chr15:74025586-74026191	606	+	AA	PML	protein_coding	53154	0.780171	12.66	10.44	2.22	0.666	15.06	10.6	4.46	0.792	13.16	10.26	2.9	0.758
ENSG00000140464.20	chr15:74032572-74032715	144	+	CE	PML	protein_coding	53154	0.780171	71.39	63.6	7.79	0.891	64.75	63.63	1.12	0.57	61.22	63.78	-2.56	0.647
ENSG00000140464.20	chr15:74033415-74033422	8	+	AD	PML	protein_coding	53154	0.780171	14.56	6.22	8.34	0.925	5.69	6.28	-0.59	0.627	6.59	6.17	0.42	0.506
ENSG00000140464.20	chr15:74033423-74034477	1055	+	RI	PML	protein_coding	53154	0.780171	1.79	1.21	0.58	0.609	1.42	1.17	0.25	0.575	1.61	1.17	0.44	0.627
ENSG00000140464.20	chr15:74034478-74034530	53	+	CE	PML	protein_coding	53154	0.780171	99.11	99.36	-0.25	0.554	99.22	99.4	-0.18	0.597	99.51	99.39	0.12	0.572
ENSG00000140464.20	chr15:74034606-74035131	526	+	RI	PML	protein_coding	53154	0.780171	12	7.61	4.39	0.787	8.57	7.57	1	0.595	8.27	7.52	0.75	0.553
ENSG00000140464.20	chr15:74035132-74035142	11	+	AA	PML	protein_coding	53154	0.780171	12.94	8.77	4.17	0.775	11.84	8.86	2.98	0.73	10.51	8.78	1.73	0.623
ENSG00000140464.20	chr15:74035143-74035171	29	+	AA	PML	protein_coding	53154	0.780171	15.36	14.53	0.83	0.53	16.28	14.54	1.74	0.63	15.62	14.43	1.19	0.581
ENSG00000140464.20	chr15:74035172-74035229	58	+	AA	PML	protein_coding	53154	0.780171	90.11	84.54	5.57	0.859	86.83	84.5	2.33	0.648	86.86	84.55	2.31	0.642
ENSG00000140464.20	chr15:74036007-74036393	387	+	TE	PML	protein_coding	53154	0.780171	98.87	99	-0.13	0.557	98.81	99.01	-0.2	0.574	99.06	99	0.06	0.509
ENSG00000140464.20	chr15:74036394-74036394	1	+	TE	PML	protein_coding	53154	0.780171	1.13	0.98	0.15	0.566	1.19	0.99	0.2	0.57	0.97	0.98	-0.01	0.515
ENSG00000140464.20	chr15:74042989-74043139	151	+	CE	PML	protein_coding	53154	0.780171	96.1	97.87	-1.77	0.626	96.52	97.86	-1.34	0.627	97.02	97.78	-0.76	0.532
ENSG00000140464.20	chr15:74044221-74047812	3592	+	TE	PML	protein_coding	53154	0.780171	99.25	99.43	-0.18	0.592	99.25	99.4	-0.15	0.537	99.44	99.42	0.02	0.526
ENSG00000140464.20	chr15:74047813-74047827	15	+	TE	PML	protein_coding	53154	0.780171	0.72	0.61	0.11	0.544	0.76	0.57	0.19	0.547	0.56	0.57	-0.01	0.537
ENSG00000186073.14	chr15:36579634-36579651	18	+	TS	CDIN1	protein_coding	230622	0.0626173	0.4	0.4	0	0.509	0.35	0.39	-0.04	0.563	0.4	0.39	0.01	0.528
ENSG00000186073.14	chr15:36579652-36579686	35	+	TS	CDIN1	protein_coding	230622	0.0626173	0.4	0.39	0.01	0.505	0.34	0.39	-0.05	0.508	0.4	0.38	0.02	0.532
ENSG00000186073.14	chr15:36579687-36579709	23	+	TS	CDIN1	protein_coding	230622	0.0626173	8.85	13.32	-4.47	0.702	5.91	13.45	-7.54	0.874	10.54	13.47	-2.93	0.631
ENSG00000186073.14	chr15:36579710-36579766	57	+	TS	CDIN1	protein_coding	230622	0.0626173	0.42	0.41	0.01	0.506	0.35	0.41	-0.06	0.553	0.4	0.39	0.01	0.533
ENSG00000186073.14	chr15:36579767-36579782	16	+	TS	CDIN1	protein_coding	230622	0.0626173	7.96	20.09	-12.13	0.965	35.59	20.18	15.41	0.998	9.11	20.16	-11.05	0.983
ENSG00000186073.14	chr15:36579783-36579843	61	+	TS	CDIN1	protein_coding	230622	0.0626173	61.91	60.78	1.13	0.552	46.92	60.59	-13.67	0.947	72.25	60.56	11.69	0.916
ENSG00000186073.14	chr15:36579844-36579961	118	+	TS	CDIN1	protein_coding	230622	0.0626173	22.05	6.57	15.48	1	12.29	6.49	5.8	0.953	8.93	6.57	2.36	0.825
ENSG00000186073.14	chr15:36591783-36591896	114	+	CE	CDIN1	protein_coding	230622	0.0626173	2.36	2.26	0.1	0.503	3.96	2.23	1.73	0.636	3.35	2.1	1.25	0.557
ENSG00000186073.14	chr15:36640605-36640659	55	+	CE	CDIN1	protein_coding	230622	0.0626173	2.36	1.51	0.85	0.631	2.12	1.47	0.65	0.565	3.35	1.47	1.88	0.646
ENSG00000186073.14	chr15:36644278-36644323	46	+	CE	CDIN1	protein_coding	230622	0.0626173	85.51	99.22	-13.71	1	90.82	99.23	-8.41	0.999	96.87	99.22	-2.35	0.901
ENSG00000186073.14	chr15:36645223-36645224	2	+	CE	CDIN1	protein_coding	230622	0.0626173	94.3	99.14	-4.84	0.955	97.78	99.12	-1.34	0.752	98.64	99.11	-0.47	0.599
ENSG00000186073.14	chr15:36645225-36645226	2	+	RI	CDIN1	protein_coding	230622	0.0626173	94.18	99.11	-4.93	0.957	97.75	99.13	-1.38	0.784	98.6	99.13	-0.53	0.614
ENSG00000186073.14	chr15:36654098-36654158	61	+	CE	CDIN1	protein_coding	230622	0.0626173	98.89	99.27	-0.38	0.619	99.33	99.28	0.05	0.518	99.18	99.26	-0.08	0.508
ENSG00000186073.14	chr15:36658261-36658294	34	+	CE	CDIN1	protein_coding	230622	0.0626173	4.02	4.23	-0.21	0.541	3.47	4.05	-0.58	0.543	3.14	4.14	-1	0.62
ENSG00000186073.14	chr15:36691685-36691764	80	+	CE	CDIN1	protein_coding	230622	0.0626173	98.36	96.59	1.77	0.738	98.76	96.62	2.14	0.795	98.1	96.64	1.46	0.695
ENSG00000186073.14	chr15:36692126-36692175	50	+	CE	CDIN1	protein_coding	230622	0.0626173	96.98	95.36	1.62	0.665	97.26	95.19	2.07	0.722	96.93	95.22	1.71	0.684
ENSG00000186073.14	chr15:36692176-36694751	2576	+	AD	CDIN1	protein_coding	230622	0.0626173	32.15	17.52	14.63	0.768	23.39	17.36	6.03	0.644	29.69	17.85	11.84	0.654
ENSG00000186073.14	chr15:36697323-36697390	68	+	CE	CDIN1	protein_coding	230622	0.0626173	91.84	90.92	0.92	0.544	89.64	91.4	-1.76	0.517	94.03	91.28	2.75	0.639
ENSG00000186073.14	chr15:36709223-36709288	66	+	CE	CDIN1	protein_coding	230622	0.0626173	95.12	96.76	-1.64	0.588	94.62	96.97	-2.35	0.657	95.8	96.77	-0.97	0.587
ENSG00000186073.14	chr15:36709856-36709961	106	+	CE	CDIN1	protein_coding	230622	0.0626173	92.61	98.44	-5.83	0.936	96.67	98.46	-1.79	0.707	97.08	98.43	-1.35	0.651
ENSG00000186073.14	chr15:36746935-36747241	307	+	AL	CDIN1	protein_coding	230622	0.0626173	6.04	2.73	3.31	0.706	5.84	2.62	3.22	0.732	5.25	2.59	2.66	0.722
ENSG00000186073.14	chr15:36808904-36809498	595	+	TE	CDIN1	protein_coding	230622	0.0626173	0.31	5.71	-5.4	0.94	3.9	5.59	-1.69	0.537	7.75	5.55	2.2	0.584
ENSG00000186073.14	chr15:36809499-36809950	452	+	TE	CDIN1	protein_coding	230622	0.0626173	0.32	0.25	0.07	0.575	0.29	0.24	0.05	0.529	0.41	0.24	0.17	0.597
ENSG00000186073.14	chr15:36809951-36810046	96	+	TE	CDIN1	protein_coding	230622	0.0626173	0.32	0.32	0	0.53	0.5	0.31	0.19	0.638	0.39	0.31	0.08	0.551
ENSG00000186073.14	chr15:36810047-36810069	23	+	TE	CDIN1	protein_coding	230622	0.0626173	39.14	56	-16.86	1	59.48	56.22	3.26	0.808	54.87	56.72	-1.85	0.593
ENSG00000186073.14	chr15:36810070-36810157	88	+	TE	CDIN1	protein_coding	230622	0.0626173	10.8	0.25	10.55	0.968	0.29	0.24	0.05	0.547	0.44	0.24	0.2	0.632
ENSG00000186073.14	chr15:36810158-36810244	87	+	TE	CDIN1	protein_coding	230622	0.0626173	45.6	35.32	10.28	0.791	33.28	35.2	-1.92	0.579	34.55	34.69	-0.14	0.509
ENSG00000186073.14	chr15:36810245-36810246	2	+	TE	CDIN1	protein_coding	230622	0.0626173	4.84	3.24	1.6	0.791	3.2	3.22	-0.02	0.504	3.54	3.19	0.35	0.587
ENSG00000186073.14	chr15:36810247-36810248	2	+	TE	CDIN1	protein_coding	230622	0.0626173	0.69	0.53	0.16	0.605	0.57	0.53	0.04	0.51	0.7	0.52	0.18	0.62
ENSG00000137814.12	chr15:42558198-42558290	93	+	CE	HAUS2	protein_coding	21166	1.44801	93.58	93.4	0.18	0.51	93.76	93.47	0.29	0.536	94.89	93.42	1.47	0.741
ENSG00000137814.12	chr15:42559339-42559408	70	+	CE	HAUS2	protein_coding	21166	1.44801	92.33	96	-3.67	0.864	91.99	96	-4.01	0.868	94.58	96.03	-1.45	0.669
ENSG00000137814.12	chr15:42560782-42560870	89	+	CE	HAUS2	protein_coding	21166	1.44801	39.27	35.36	3.91	0.637	30.19	35.32	-5.13	0.689	23.1	35.19	-12.09	0.876
ENSG00000137814.12	chr15:42561270-42561274	5	+	AA	HAUS2	protein_coding	21166	1.44801	83.49	90.6	-7.11	0.797	86.54	90.49	-3.95	0.73	88.04	90.67	-2.63	0.676
ENSG00000137814.12	chr15:42561275-42561402	128	+	CE	HAUS2	protein_coding	21166	1.44801	92.85	97.14	-4.29	0.9	93.8	97.08	-3.28	0.867	96.51	97.11	-0.6	0.625
ENSG00000137814.12	chr15:42563749-42563857	109	+	CE	HAUS2	protein_coding	21166	1.44801	99.64	99.6	0.04	0.538	99.62	99.61	0.01	0.512	99.6	99.61	-0.01	0.526
ENSG00000137814.12	chr15:42566607-42567443	837	+	CE	HAUS2	protein_coding	21166	1.44801	99.45	99.33	0.12	0.561	99.39	99.35	0.04	0.547	99.38	99.31	0.07	0.536
ENSG00000137814.12	chr15:42567444-42567578	135	+	RI	HAUS2	protein_coding	21166	1.44801	87.79	84.88	2.91	0.581	81.76	86.91	-5.15	0.741	78.91	86.02	-7.11	0.696
ENSG00000137814.12	chr15:42569466-42569600	135	+	RI	HAUS2	protein_coding	21166	1.44801	98.58	98.35	0.23	0.547	97.92	98.3	-0.38	0.573	98.28	98.27	0.01	0.5
ENSG00000185442.13	chr15:92655352-92655775	424	-	TS	FAM174B	protein_coding	192436	0.0152059	6.02	4.08	1.94	0.563	5.98	4.09	1.89	0.545	2.03	3.89	-1.86	0.674
ENSG00000185442.13	chr15:92655316-92655351	36	-	TS	FAM174B	protein_coding	192436	0.0152059	94.1	95.94	-1.84	0.581	94.18	96.17	-1.99	0.557	97.8	95.89	1.91	0.653
ENSG00000185442.13	chr15:92630214-92630345	132	-	CE	FAM174B	protein_coding	192436	0.0152059	91.18	95.57	-4.39	0.681	93.89	95.57	-1.68	0.625	96.55	95.55	1	0.566
ENSG00000185442.13	chr15:92617726-92619459	1734	-	AA	FAM174B	protein_coding	192436	0.0152059	94.85	97.26	-2.41	0.627	96.85	97.32	-0.47	0.561	97.74	97.26	0.48	0.568
ENSG00000250988.7	chr15:82752439-82752554	116	+	CE	SNHG21	lncRNA	6642	0.451137	4.84	8.94	-4.1	0.906	6.98	9.32	-2.34	0.718	4.95	8.61	-3.66	0.924
ENSG00000250988.7	chr15:82753223-82753289	67	+	CE	SNHG21	lncRNA	6642	0.451137	0.67	0.91	-0.24	0.546	1.43	1.01	0.42	0.621	1.57	0.78	0.79	0.789
ENSG00000250988.7	chr15:82754629-82754674	46	+	AA	SNHG21	lncRNA	6642	0.451137	99.22	99.06	0.16	0.502	99.52	99.09	0.43	0.716	99.27	99.09	0.18	0.539
ENSG00000250988.7	chr15:82754675-82754784	110	+	CE	SNHG21	lncRNA	6642	0.451137	99.89	99.73	0.16	0.703	99.81	99.72	0.09	0.588	99.71	99.72	-0.01	0.528
ENSG00000250988.7	chr15:82756730-82756785	56	+	CE	SNHG21	lncRNA	6642	0.451137	88.43	80.35	8.08	0.99	92.6	80.53	12.07	1	91.35	80.48	10.87	0.999
ENSG00000250988.7	chr15:82756904-82756939	36	+	CE	SNHG21	lncRNA	6642	0.451137	99.81	99.5	0.31	0.745	99.65	99.51	0.14	0.568	99.78	99.48	0.3	0.693
ENSG00000250988.7	chr15:82756940-82757045	106	+	RI	SNHG21	lncRNA	6642	0.451137	94.9	88.2	6.7	0.907	92.58	88.48	4.1	0.8	92.6	87.94	4.66	0.782
ENSG00000250988.7	chr15:82757046-82757204	159	+	TE	SNHG21	lncRNA	6642	0.451137	26.05	48.14	-22.09	0.619	49.44	48.06	1.38	0.507	4.9	48.1	-43.2	0.799
ENSG00000250988.7	chr15:82757205-82757206	2	+	TE	SNHG21	lncRNA	6642	0.451137	73.91	52.25	21.66	0.6	50.71	51.9	-1.19	0.507	95.14	52.16	42.98	0.775
ENSG00000159433.12	chr15:42583346-42583415	70	+	CE	STARD9	protein_coding	145392	0.105736	87.09	76.79	10.3	0.612	69.77	69.38	0.39	0.521	68.1	69.41	-1.31	0.514
ENSG00000159433.12	chr15:42585521-42585637	117	+	CE	STARD9	protein_coding	145392	0.105736	88.58	93.12	-4.54	0.623	77	85.36	-8.36	0.645	88.97	85.33	3.64	0.656
ENSG00000159433.12	chr15:42637907-42637939	33	+	CE	STARD9	protein_coding	145392	0.105736	81.35	92.51	-11.16	0.813	92.96	94.29	-1.33	0.547	91.16	94.21	-3.05	0.601
ENSG00000159433.12	chr15:42638026-42638087	62	+	CE	STARD9	protein_coding	145392	0.105736	88.29	91.89	-3.6	0.616	95.57	92.83	2.74	0.634	90.28	93.13	-2.85	0.576
ENSG00000159433.12	chr15:42638700-42638812	113	+	CE	STARD9	protein_coding	145392	0.105736	92.53	89.37	3.16	0.595	94.34	90.46	3.88	0.608	90.51	90.43	0.08	0.529
ENSG00000159433.12	chr15:42651016-42651085	70	+	CE	STARD9	protein_coding	145392	0.105736	94.26	87.04	7.22	0.729	94.69	87.24	7.45	0.741	92.02	87.4	4.62	0.657
ENSG00000159433.12	chr15:42652520-42652592	73	+	CE	STARD9	protein_coding	145392	0.105736	94.12	93.29	0.83	0.526	95.02	93.56	1.46	0.563	93.46	93.43	0.03	0.532
ENSG00000159433.12	chr15:42661158-42661225	68	+	CE	STARD9	protein_coding	145392	0.105736	88.07	93.19	-5.12	0.708	91.84	93.57	-1.73	0.527	88.98	93.41	-4.43	0.656
ENSG00000159433.12	chr15:42662794-42662891	98	+	CE	STARD9	protein_coding	145392	0.105736	95.06	95.34	-0.28	0.521	89.15	95.57	-6.42	0.733	94.21	95.46	-1.25	0.559
ENSG00000159433.12	chr15:42662892-42663280	389	+	RI	STARD9	protein_coding	145392	0.105736	6.16	11.78	-5.62	0.713	30.63	11.62	19.01	0.875	8.24	11.15	-2.91	0.596
ENSG00000159433.12	chr15:42663281-42663490	210	+	CE	STARD9	protein_coding	145392	0.105736	95.12	94.22	0.9	0.524	90.96	94.3	-3.34	0.633	82.79	94.34	-11.55	0.805
ENSG00000159433.12	chr15:42663491-42663819	329	+	RI	STARD9	protein_coding	145392	0.105736	11.26	10.13	1.13	0.518	32.54	10.44	22.1	0.93	17.07	9.88	7.19	0.677
ENSG00000159433.12	chr15:42663820-42663917	98	+	CE	STARD9	protein_coding	145392	0.105736	93.1	76.73	16.37	0.882	93.93	77.15	16.78	0.936	79.17	76.69	2.48	0.595
ENSG00000159433.12	chr15:42665253-42665330	78	+	CE	STARD9	protein_coding	145392	0.105736	71.28	76.98	-5.7	0.51	89.37	76.65	12.72	0.795	52.66	76.85	-24.19	0.876
ENSG00000159433.12	chr15:42665786-42665848	63	+	CE	STARD9	protein_coding	145392	0.105736	62.63	77.51	-14.88	0.714	76.29	76.75	-0.46	0.52	42.96	77.4	-34.44	0.97
ENSG00000159433.12	chr15:42669158-42669337	180	+	CE	STARD9	protein_coding	145392	0.105736	93.38	94.85	-1.47	0.539	94.59	94.76	-0.17	0.502	92.4	94.76	-2.36	0.627
ENSG00000159433.12	chr15:42674440-42674491	52	+	CE	STARD9	protein_coding	145392	0.105736	91.72	93.77	-2.05	0.563	91.84	92.52	-0.68	0.501	89.42	92.69	-3.27	0.598
ENSG00000159433.12	chr15:42674827-42674964	138	+	CE	STARD9	protein_coding	145392	0.105736	91.68	89.83	1.85	0.544	92.85	90.66	2.19	0.548	95.34	90.64	4.7	0.671
ENSG00000159433.12	chr15:42675664-42675746	83	+	CE	STARD9	protein_coding	145392	0.105736	90.54	91.24	-0.7	0.53	91.36	91.32	0.04	0.524	95.06	91.56	3.5	0.606
ENSG00000159433.12	chr15:42675872-42675975	104	+	CE	STARD9	protein_coding	145392	0.105736	94.93	94.46	0.47	0.516	89.53	94.37	-4.84	0.652	90.19	94.13	-3.94	0.629
ENSG00000159433.12	chr15:42681422-42681612	191	+	CE	STARD9	protein_coding	145392	0.105736	95.22	94.11	1.11	0.537	90.56	94.18	-3.62	0.612	89.52	93.98	-4.46	0.633
ENSG00000159433.12	chr15:42682104-42682575	472	+	CE	STARD9	protein_coding	145392	0.105736	92.02	94.02	-2	0.576	92.1	94.19	-2.09	0.567	81.98	94.03	-12.05	0.833
ENSG00000159433.12	chr15:42691587-42694342	2756	+	CE	STARD9	protein_coding	145392	0.105736	97.03	96.04	0.99	0.573	95.97	95.88	0.09	0.54	95.06	95.96	-0.9	0.555
ENSG00000159433.12	chr15:42694460-42694527	68	+	AA	STARD9	protein_coding	145392	0.105736	14.4	17.8	-3.4	0.56	11.02	17.83	-6.81	0.646	13.19	17.72	-4.53	0.589
ENSG00000159433.12	chr15:42694528-42694725	198	+	CE	STARD9	protein_coding	145392	0.105736	96.88	96.88	0	0.522	96.85	96.89	-0.04	0.5	96.2	96.81	-0.61	0.527
ENSG00000159433.12	chr15:42695140-42695323	184	+	CE	STARD9	protein_coding	145392	0.105736	96.98	97.7	-0.72	0.562	97.28	97.79	-0.51	0.571	96.78	97.8	-1.02	0.577
ENSG00000159433.12	chr15:42695743-42695880	138	+	CE	STARD9	protein_coding	145392	0.105736	96.44	97.58	-1.14	0.582	97.54	97.55	-0.01	0.511	96.21	97.45	-1.24	0.563
ENSG00000159433.12	chr15:42716677-42716764	88	+	CE	STARD9	protein_coding	145392	0.105736	95.54	96.77	-1.23	0.581	93.7	96.89	-3.19	0.706	85.86	96.82	-10.96	0.887
ENSG00000159433.12	chr15:42716927-42717048	122	+	CE	STARD9	protein_coding	145392	0.105736	95.89	95.72	0.17	0.517	96.21	95.73	0.48	0.508	92.88	95.67	-2.79	0.616
ENSG00000159433.12	chr15:42717731-42717795	65	+	CE	STARD9	protein_coding	145392	0.105736	96.04	95.08	0.96	0.583	96.35	95.12	1.23	0.585	94.83	95.18	-0.35	0.53
ENSG00000159433.12	chr15:42717977-42718179	203	+	CE	STARD9	protein_coding	145392	0.105736	95.3	90.35	4.95	0.752	95.34	90.42	4.92	0.723	94.71	90.2	4.51	0.72
ENSG00000159433.12	chr15:42718435-42718514	80	+	CE	STARD9	protein_coding	145392	0.105736	95.93	95.17	0.76	0.533	95.78	95.22	0.56	0.506	93.14	95.05	-1.91	0.6
ENSG00000159433.12	chr15:42718752-42718910	159	+	CE	STARD9	protein_coding	145392	0.105736	96.13	97.29	-1.16	0.61	97.16	97.24	-0.08	0.529	94.95	97.18	-2.23	0.608
ENSG00000159433.12	chr15:42719473-42720630	1158	+	CE	STARD9	protein_coding	145392	0.105736	95.16	97.01	-1.85	0.629	96.87	96.97	-0.1	0.508	94.7	96.94	-2.24	0.62
ENSG00000140497.16	chr15:74873359-74873365	7	-	TS	SCAMP2	protein_coding	29635	3.39467	11.51	0.32	11.19	0.968	0.36	0.34	0.02	0.511	0.29	0.32	-0.03	0.534
ENSG00000140497.16	chr15:74873333-74873358	26	-	TS	SCAMP2	protein_coding	29635	3.39467	88.56	99.67	-11.11	0.965	98.3	99.66	-1.36	0.823	97.05	99.67	-2.62	0.916
ENSG00000140497.16	chr15:74873199-74873332	134	-	TS	SCAMP2	protein_coding	29635	3.39467	0.28	0.33	-0.05	0.543	1.67	0.35	1.32	0.854	2.96	0.33	2.63	0.901
ENSG00000140497.16	chr15:74872924-74873198	275	-	AD	SCAMP2	protein_coding	29635	3.39467	0.8	1.08	-0.28	0.556	1.02	1.07	-0.05	0.521	0.92	1.09	-0.17	0.551
ENSG00000140497.16	chr15:74863085-74869040	5956	-	AD	SCAMP2	protein_coding	29635	3.39467	0.81	1.18	-0.37	0.589	3.62	1.09	2.53	0.763	0.89	4.89	-4	0.966
ENSG00000140497.16	chr15:74854581-74854649	69	-	CE	SCAMP2	protein_coding	29635	3.39467	99.81	99.78	0.03	0.519	99.76	99.78	-0.02	0.503	99.79	99.78	0.01	0.505
ENSG00000140497.16	chr15:74854021-74854119	99	-	CE	SCAMP2	protein_coding	29635	3.39467	99.89	99.87	0.02	0.561	99.87	99.87	0	0.502	99.88	99.86	0.02	0.528
ENSG00000140497.16	chr15:74853497-74854020	524	-	RI	SCAMP2	protein_coding	29635	3.39467	0.19	0.73	-0.54	0.862	0.23	0.75	-0.52	0.837	0.22	0.75	-0.53	0.828
ENSG00000140497.16	chr15:74853368-74853496	129	-	CE	SCAMP2	protein_coding	29635	3.39467	0.62	0.71	-0.09	0.566	0.22	0.7	-0.48	0.825	1.04	0.69	0.35	0.686
ENSG00000140497.16	chr15:74850514-74850673	160	-	CE	SCAMP2	protein_coding	29635	3.39467	99.89	99.86	0.03	0.563	99.84	99.85	-0.01	0.539	99.24	99.84	-0.6	0.86
ENSG00000140497.16	chr15:74848646-74848701	56	-	AA	SCAMP2	protein_coding	29635	3.39467	99.86	99.83	0.03	0.564	99.17	99.83	-0.66	0.868	98.33	99.38	-1.05	0.895
ENSG00000140497.16	chr15:74848600-74848645	46	-	CE	SCAMP2	protein_coding	29635	3.39467	99.89	99.87	0.02	0.549	99.23	99.87	-0.64	0.877	98.97	99.42	-0.45	0.634
ENSG00000140497.16	chr15:74846863-74846923	61	-	CE	SCAMP2	protein_coding	29635	3.39467	0.18	0.21	-0.03	0.544	0.2	0.22	-0.02	0.535	0.2	0.22	-0.02	0.536
ENSG00000140497.16	chr15:74845580-74845593	14	-	AA	SCAMP2	protein_coding	29635	3.39467	99.92	99.91	0.01	0.548	99.91	99.9	0.01	0.539	99.9	99.91	-0.01	0.503
ENSG00000140497.16	chr15:74845473-74845579	107	-	CE	SCAMP2	protein_coding	29635	3.39467	99.95	99.95	0	0.556	99.94	99.95	-0.01	0.548	99.94	99.94	0	0.513
ENSG00000140497.16	chr15:74845008-74845217	210	-	TE	SCAMP2	protein_coding	29635	3.39467	11.16	0.03	11.13	1	8.91	0.02	8.89	0.994	0.07	0.07	0	0.503
ENSG00000140497.16	chr15:74844855-74845007	153	-	TE	SCAMP2	protein_coding	29635	3.39467	50.8	56.3	-5.5	0.967	50.34	56.26	-5.92	0.819	99.92	99.92	0	0.51
ENSG00000166912.17	chr15:30991604-30991628	25	-	TS	MTMR10	protein_coding	52687	0.131619	3.35	2.41	0.94	0.601	3.42	3.37	0.05	0.5	3.28	3.19	0.09	0.505
ENSG00000166912.17	chr15:30991579-30991603	25	-	TS	MTMR10	protein_coding	52687	0.131619	76.23	64.74	11.49	0.783	81.51	68.87	12.64	0.876	68.95	68.7	0.25	0.535
ENSG00000166912.17	chr15:30991447-30991578	132	-	TS	MTMR10	protein_coding	52687	0.131619	23.69	35.41	-11.72	0.773	18.39	31.31	-12.92	0.865	31.35	31.17	0.18	0.524
ENSG00000166912.17	chr15:30991258-30991415	158	-	AF	MTMR10	protein_coding	52687	0.131619	5.39	6.13	-0.74	0.531	5.2	10.48	-5.28	0.728	4.85	10.54	-5.69	0.732
ENSG00000166912.17	chr15:30990777-30990837	61	-	CE	MTMR10	protein_coding	52687	0.131619	97.53	96.9	0.63	0.541	95.74	94.85	0.89	0.536	96.41	94.99	1.42	0.574
ENSG00000166912.17	chr15:30976819-30976955	137	-	CE	MTMR10	protein_coding	52687	0.131619	90.33	97.23	-6.9	0.931	95.16	97.87	-2.71	0.751	95.12	97.9	-2.78	0.74
ENSG00000166912.17	chr15:30974931-30975003	73	-	CE	MTMR10	protein_coding	52687	0.131619	98.42	98.74	-0.32	0.516	98.56	98.66	-0.1	0.512	98.51	98.64	-0.13	0.526
ENSG00000166912.17	chr15:30967920-30968010	91	-	CE	MTMR10	protein_coding	52687	0.131619	95.51	91.6	3.91	0.695	94.42	91.83	2.59	0.638	95.94	91.86	4.08	0.735
ENSG00000166912.17	chr15:30965875-30966040	166	-	CE	MTMR10	protein_coding	52687	0.131619	7.56	7.15	0.41	0.506	12.31	7.32	4.99	0.726	10.43	7.37	3.06	0.649
ENSG00000166912.17	chr15:30959034-30959121	88	-	CE	MTMR10	protein_coding	52687	0.131619	95.2	96.93	-1.73	0.641	97.17	96.95	0.22	0.501	92.69	96.98	-4.29	0.824
ENSG00000166912.17	chr15:30958863-30958951	89	-	CE	MTMR10	protein_coding	52687	0.131619	95.58	98.55	-2.97	0.805	97.5	98.62	-1.12	0.682	98.78	98.59	0.19	0.568
ENSG00000166912.17	chr15:30954763-30954893	131	-	CE	MTMR10	protein_coding	52687	0.131619	98.59	98.16	0.43	0.578	98.48	98.07	0.41	0.536	98.63	98.04	0.59	0.556
ENSG00000166912.17	chr15:30953562-30953631	70	-	CE	MTMR10	protein_coding	52687	0.131619	97.68	97.39	0.29	0.518	97.82	97.41	0.41	0.505	97.99	97.4	0.59	0.527
ENSG00000166912.17	chr15:30951968-30952038	71	-	CE	MTMR10	protein_coding	52687	0.131619	97.64	97.51	0.13	0.519	96.14	97.52	-1.38	0.667	97.84	97.62	0.22	0.511
ENSG00000166912.17	chr15:30948302-30948471	170	-	CE	MTMR10	protein_coding	52687	0.131619	98.45	98.45	0	0.527	98.42	98.4	0.02	0.55	98.67	98.37	0.3	0.576
ENSG00000166912.17	chr15:30947130-30947300	171	-	CE	MTMR10	protein_coding	52687	0.131619	98.36	98.63	-0.27	0.547	98.58	98.62	-0.04	0.514	98.49	98.65	-0.16	0.52
ENSG00000166912.17	chr15:30946772-30946779	8	-	AA	MTMR10	protein_coding	52687	0.131619	4.39	2.64	1.75	0.606	2.93	2.64	0.29	0.523	4.99	2.45	2.54	0.661
ENSG00000166912.17	chr15:30942890-30943072	183	-	CE	MTMR10	protein_coding	52687	0.131619	98.05	98.48	-0.43	0.539	98.5	98.44	0.06	0.501	97.98	98.44	-0.46	0.565
ENSG00000166912.17	chr15:30942110-30942889	780	-	RI	MTMR10	protein_coding	52687	0.131619	3.5	6.18	-2.68	0.66	7.37	6.16	1.21	0.568	3.17	6.24	-3.07	0.696
ENSG00000166912.17	chr15:30942073-30942109	37	-	AA	MTMR10	protein_coding	52687	0.131619	3.57	3.73	-0.16	0.502	4.26	3.63	0.63	0.534	9.8	3.69	6.11	0.84
ENSG00000166912.17	chr15:30941566-30942072	507	-	CE	MTMR10	protein_coding	52687	0.131619	98.33	98.35	-0.02	0.509	98.56	98.31	0.25	0.523	98.52	98.34	0.18	0.521
ENSG00000166912.17	chr15:30941254-30941565	312	-	RI	MTMR10	protein_coding	52687	0.131619	97.86	97.5	0.36	0.529	97.89	97.52	0.37	0.507	97.88	97.62	0.26	0.524
ENSG00000166912.17	chr15:30941209-30941253	45	-	TE	MTMR10	protein_coding	52687	0.131619	0.21	0.21	0	0.532	0.23	0.21	0.02	0.52	0.21	0.22	-0.01	0.539
ENSG00000166912.17	chr15:30941207-30941208	2	-	TE	MTMR10	protein_coding	52687	0.131619	95.46	93.53	1.93	0.845	94.89	93.56	1.33	0.735	93.44	93.53	-0.09	0.515
ENSG00000166912.17	chr15:30939525-30941206	1682	-	TE	MTMR10	protein_coding	52687	0.131619	0.23	0.42	-0.19	0.738	0.37	0.39	-0.02	0.558	0.2	0.38	-0.18	0.759
ENSG00000166912.17	chr15:30938948-30939524	577	-	TE	MTMR10	protein_coding	52687	0.131619	3.16	1.83	1.33	0.701	2.12	1.83	0.29	0.533	5.44	1.82	3.62	0.879
ENSG00000166912.17	chr15:30938941-30938947	7	-	TE	MTMR10	protein_coding	52687	0.131619	1.64	4.67	-3.03	0.924	3.14	4.66	-1.52	0.741	1.32	4.66	-3.34	0.949
ENSG00000117899.11	chr15:80989820-80989828	9	-	TS	MESD	protein_coding	43539	1.9991	10.35	8.93	1.42	0.516	0.25	0.17	0.08	0.598	0.36	0.19	0.17	0.646
ENSG00000117899.11	chr15:80981950-80982178	229	-	CE	MESD	protein_coding	43539	1.9991	98.73	98.97	-0.24	0.604	99.36	98.74	0.62	0.677	99.59	99.76	-0.17	0.625
ENSG00000117899.11	chr15:80981638-80981827	190	-	CE	MESD	protein_coding	43539	1.9991	1.42	1.2	0.22	0.509	0.66	1.22	-0.56	0.792	1.02	1.15	-0.13	0.566
ENSG00000117899.11	chr15:80980806-80981637	832	-	AD	MESD	protein_coding	43539	1.9991	0.95	0.55	0.4	0.708	0.4	0.54	-0.14	0.58	0.42	0.57	-0.15	0.625
ENSG00000117899.11	chr15:80978931-80979477	547	-	CE	MESD	protein_coding	43539	1.9991	99.88	99.89	-0.01	0.528	99.86	99.89	-0.03	0.597	99.8	99.89	-0.09	0.616
ENSG00000117899.11	chr15:80978766-80978930	165	-	AD	MESD	protein_coding	43539	1.9991	99.86	99.68	0.18	0.803	99.45	99.68	-0.23	0.648	99.75	99.68	0.07	0.639
ENSG00000117899.11	chr15:80951959-80952296	338	-	CE	MESD	protein_coding	43539	1.9991	93.99	92.46	1.53	0.59	92.77	92.62	0.15	0.517	94.92	92.61	2.31	0.612
ENSG00000117899.11	chr15:80948696-80948898	203	-	CE	MESD	protein_coding	43539	1.9991	93.86	94.31	-0.45	0.525	94.53	94.48	0.05	0.508	95.69	94.61	1.08	0.545
ENSG00000117899.11	chr15:80948086-80948695	610	-	TE	MESD	protein_coding	43539	1.9991	19.51	15.06	4.45	0.703	40.07	15.1	24.97	0.989	21.24	15.39	5.85	0.643
ENSG00000117899.11	chr15:80947329-80948085	757	-	TE	MESD	protein_coding	43539	1.9991	59.69	54.24	5.45	0.634	36.84	54.06	-17.22	0.839	65.28	53.8	11.48	0.711
ENSG00000117899.11	chr15:80946289-80947328	1040	-	TE	MESD	protein_coding	43539	1.9991	21.62	31.4	-9.78	0.767	23.7	31.51	-7.81	0.72	13.98	31.39	-17.41	0.951
ENSG00000140350.15	chr15:68820896-68820897	2	-	TS	ANP32A	protein_coding	42362	9.34981	1.26	1.54	-0.28	0.534	14.9	46.8	-31.9	0.945	36.97	15.58	21.39	0.602
ENSG00000140350.15	chr15:68787880-68787919	40	-	CE	ANP32A	protein_coding	42362	9.34981	99.79	99.8	-0.01	0.518	99.75	99.8	-0.05	0.553	99.94	99.97	-0.03	0.63
ENSG00000140350.15	chr15:68787496-68787535	40	-	AA	ANP32A	protein_coding	42362	9.34981	99.97	99.97	0	0.517	99.12	99.97	-0.85	1	99.66	99.98	-0.32	0.927
ENSG00000140350.15	chr15:68787413-68787495	83	-	CE	ANP32A	protein_coding	42362	9.34981	99.97	99.97	0	0.537	99.12	99.97	-0.85	1	99.66	99.98	-0.32	0.949
ENSG00000140350.15	chr15:68784573-68784595	23	-	AA	ANP32A	protein_coding	42362	9.34981	99.97	99.97	0	0.527	99.97	99.97	0	0.535	99.96	99.98	-0.02	0.625
ENSG00000140350.15	chr15:68784385-68784396	12	-	AD	ANP32A	protein_coding	42362	9.34981	0.08	0.08	0	0.519	0.09	0.08	0.01	0.563	0.14	0.08	0.06	0.628
ENSG00000140350.15	chr15:68782988-68783027	40	-	AD	ANP32A	protein_coding	42362	9.34981	99.96	99.96	0	0.519	99.96	99.96	0	0.504	99.93	99.96	-0.03	0.6
ENSG00000140350.15	chr15:68780471-68780473	3	-	AA	ANP32A	protein_coding	42362	9.34981	99.47	98.58	0.89	0.933	98.32	98.77	-0.45	0.87	98.26	98.62	-0.36	0.883
ENSG00000140350.15	chr15:68780464-68780470	7	-	AA	ANP32A	protein_coding	42362	9.34981	99.98	99.97	0.01	0.504	99.97	99.97	0	0.534	99.96	99.97	-0.01	0.626
ENSG00000140350.15	chr15:68780432-68780443	12	-	AA	ANP32A	protein_coding	42362	9.34981	99.97	99.97	0	0.501	99.97	99.97	0	0.529	99.96	99.97	-0.01	0.585
ENSG00000140350.15	chr15:68780428-68780431	4	-	AA	ANP32A	protein_coding	42362	9.34981	99.97	99.97	0	0.533	99.97	99.97	0	0.506	99.96	99.97	-0.01	0.598
ENSG00000140350.15	chr15:68780413-68780427	15	-	CE	ANP32A	protein_coding	42362	9.34981	99.97	99.96	0.01	0.502	99.97	99.97	0	0.533	99.95	99.97	-0.02	0.586
ENSG00000140350.15	chr15:68780410-68780412	3	-	AD	ANP32A	protein_coding	42362	9.34981	99.96	99.96	0	0.515	99.56	99.96	-0.4	0.933	99.55	99.96	-0.41	0.936
ENSG00000140350.15	chr15:68780140-68780142	3	-	AA	ANP32A	protein_coding	42362	9.34981	99.96	99.96	0	0.506	99.96	99.96	0	0.516	99.95	99.96	-0.01	0.579
ENSG00000140350.15	chr15:68778535-68779323	789	-	TE	ANP32A	protein_coding	42362	9.34981	39.68	40.48	-0.8	0.686	35.63	33.56	2.07	0.961	44.82	40.33	4.49	0.944
ENSG00000259673.6	chr15:67521546-67521594	49	-	CE	IQCH-AS1	lncRNA	231208	0.0177679	98.67	97.99	0.68	0.592	98.02	97.95	0.07	0.526	98.61	98.05	0.56	0.566
ENSG00000259673.6	chr15:67521494-67521518	25	-	AD	IQCH-AS1	lncRNA	231208	0.0177679	20.66	29.73	-9.07	0.807	30.82	29.71	1.11	0.521	29.82	30.19	-0.37	0.543
ENSG00000259673.6	chr15:67521007-67521493	487	-	AD	IQCH-AS1	lncRNA	231208	0.0177679	8.98	11.53	-2.55	0.629	13.31	11.63	1.68	0.536	7.53	11.61	-4.08	0.72
ENSG00000259673.6	chr15:67519729-67520778	1050	-	AD	IQCH-AS1	lncRNA	231208	0.0177679	6.37	9.36	-2.99	0.675	9.1	7.74	1.36	0.546	4.01	7.65	-3.64	0.756
ENSG00000259673.6	chr15:67519000-67519102	103	-	CE	IQCH-AS1	lncRNA	231208	0.0177679	98.76	98.74	0.02	0.53	98.17	98.73	-0.56	0.553	98.88	98.79	0.09	0.552
ENSG00000259673.6	chr15:67500633-67515066	14434	-	CE	IQCH-AS1	lncRNA	231208	0.0177679	88.48	91.03	-2.55	0.658	89.11	90.91	-1.8	0.616	93	90.98	2.02	0.58
ENSG00000259673.6	chr15:67421291-67421334	44	-	AD	IQCH-AS1	lncRNA	231208	0.0177679	24.24	15.76	8.48	0.673	48.67	16.61	32.06	0.813	29.36	16.72	12.64	0.666
ENSG00000259673.6	chr15:67416931-67417051	121	-	CE	IQCH-AS1	lncRNA	231208	0.0177679	11.54	13	-1.46	0.539	12.79	12.43	0.36	0.508	10.48	12.44	-1.96	0.561
ENSG00000259673.6	chr15:67413503-67413538	36	-	AF	IQCH-AS1	lncRNA	231208	0.0177679	11.76	12.89	-1.13	0.502	13.04	12.88	0.16	0.525	10.59	12.66	-2.07	0.556
ENSG00000259673.6	chr15:67408077-67408475	399	-	TE	IQCH-AS1	lncRNA	231208	0.0177679	17.15	17.19	-0.04	0.507	16.48	16.98	-0.5	0.503	0.69	17.2	-16.51	0.927
ENSG00000259673.6	chr15:67406596-67408076	1481	-	TE	IQCH-AS1	lncRNA	231208	0.0177679	21.65	18.7	2.95	0.58	12.97	18.9	-5.93	0.772	39.19	19.12	20.07	0.969
ENSG00000259673.6	chr15:67403626-67406595	2970	-	TE	IQCH-AS1	lncRNA	231208	0.0177679	55.38	24.14	31.24	0.861	27.84	24.08	3.76	0.521	24.18	24.07	0.11	0.518
ENSG00000259673.6	chr15:67403619-67403625	7	-	TE	IQCH-AS1	lncRNA	231208	0.0177679	6.74	41.26	-34.52	0.756	44.22	41.3	2.92	0.523	37.35	41.15	-3.8	0.549
ENSG00000128881.18	chr15:42919759-42919788	30	-	AF	TTBK2	protein_coding	182079	0.230831	17.36	16.29	1.07	0.527	14.06	15.78	-1.72	0.555	19.25	16.15	3.1	0.627
ENSG00000128881.18	chr15:42878549-42878684	136	-	CE	TTBK2	protein_coding	182079	0.230831	96.35	98.33	-1.98	0.71	91.04	98.26	-7.22	0.956	98.72	98.22	0.5	0.57
ENSG00000128881.18	chr15:42872697-42872758	62	-	AA	TTBK2	protein_coding	182079	0.230831	61.87	68.18	-6.31	0.69	71.97	67.44	4.53	0.635	86.73	70.44	16.29	0.9
ENSG00000128881.18	chr15:42872678-42872696	19	-	AA	TTBK2	protein_coding	182079	0.230831	65.63	77.93	-12.3	0.84	74.07	77.43	-3.36	0.613	90.48	81.07	9.41	0.904
ENSG00000128881.18	chr15:42872611-42872677	67	-	CE	TTBK2	protein_coding	182079	0.230831	65.7	78.05	-12.35	0.87	79.51	77.72	1.79	0.602	91.3	80.7	10.6	0.929
ENSG00000128881.18	chr15:42857395-42857516	122	-	CE	TTBK2	protein_coding	182079	0.230831	2.63	3.01	-0.38	0.564	2.85	2.94	-0.09	0.53	3.17	4.52	-1.35	0.606
ENSG00000128881.18	chr15:42840360-42840433	74	-	CE	TTBK2	protein_coding	182079	0.230831	90.15	94.71	-4.56	0.799	90.4	94.82	-4.42	0.835	97.05	91.32	5.73	0.875
ENSG00000128881.18	chr15:42829938-42830078	141	-	CE	TTBK2	protein_coding	182079	0.230831	95.66	98.93	-3.27	0.945	94.99	99.04	-4.05	0.931	97.95	97.8	0.15	0.506
ENSG00000128881.18	chr15:42827928-42828032	105	-	CE	TTBK2	protein_coding	182079	0.230831	93.22	98.46	-5.24	0.947	95.27	98.52	-3.25	0.905	98.37	98.31	0.06	0.516
ENSG00000128881.18	chr15:42817032-42817097	66	-	CE	TTBK2	protein_coding	182079	0.230831	93.12	98.1	-4.98	0.803	96.25	98.13	-1.88	0.66	97.76	97.85	-0.09	0.548
ENSG00000128881.18	chr15:42811688-42811780	93	-	CE	TTBK2	protein_coding	182079	0.230831	97.7	98.41	-0.71	0.625	98.26	98.47	-0.21	0.514	97.46	98.05	-0.59	0.594
ENSG00000128881.18	chr15:42810614-42810739	126	-	CE	TTBK2	protein_coding	182079	0.230831	98.3	98.38	-0.08	0.529	98.87	98.38	0.49	0.604	97.08	96.13	0.95	0.588
ENSG00000128881.18	chr15:42794644-42794801	158	-	CE	TTBK2	protein_coding	182079	0.230831	98.11	98.88	-0.77	0.658	97.16	98.87	-1.71	0.8	95.49	97.14	-1.65	0.598
ENSG00000128881.18	chr15:42783419-42783635	217	-	CE	TTBK2	protein_coding	182079	0.230831	98.58	98.27	0.31	0.542	98.47	98.22	0.25	0.526	98.75	98.12	0.63	0.609
ENSG00000128881.18	chr15:42777031-42777242	212	-	CE	TTBK2	protein_coding	182079	0.230831	97.74	97.67	0.07	0.54	97.31	97.79	-0.48	0.557	97.98	97.72	0.26	0.522
ENSG00000104129.10	chr15:40806954-40807368	415	-	AD	DNAJC17	protein_coding	42317	0.280428	10.08	15.31	-5.23	0.578	13.76	15.16	-1.4	0.508	1.74	2.08	-0.34	0.58
ENSG00000104129.10	chr15:40779928-40779997	70	-	CE	DNAJC17	protein_coding	42317	0.280428	97.78	98.42	-0.64	0.605	98.1	98.42	-0.32	0.561	99.47	99.62	-0.15	0.591
ENSG00000104129.10	chr15:40779545-40779603	59	-	CE	DNAJC17	protein_coding	42317	0.280428	98.64	99.18	-0.54	0.633	98.85	99.2	-0.35	0.609	99.16	99.45	-0.29	0.584
ENSG00000104129.10	chr15:40779223-40779310	88	-	CE	DNAJC17	protein_coding	42317	0.280428	99.02	99.37	-0.35	0.596	99.11	99.38	-0.27	0.597	99.26	99.47	-0.21	0.578
ENSG00000104129.10	chr15:40779084-40779222	139	-	AD	DNAJC17	protein_coding	42317	0.280428	3.25	1.8	1.45	0.697	2.68	1.75	0.93	0.612	3.92	1.63	2.29	0.81
ENSG00000104129.10	chr15:40776542-40776627	86	-	CE	DNAJC17	protein_coding	42317	0.280428	99.31	99.51	-0.2	0.606	99.4	99.51	-0.11	0.562	99.46	99.54	-0.08	0.538
ENSG00000104129.10	chr15:40776293-40776401	109	-	AA	DNAJC17	protein_coding	42317	0.280428	4.74	1.62	3.12	0.895	4.3	1.62	2.68	0.897	2.4	1.54	0.86	0.676
ENSG00000104129.10	chr15:40776196-40776292	97	-	CE	DNAJC17	protein_coding	42317	0.280428	99.25	99.43	-0.18	0.568	99.36	99.42	-0.06	0.505	99.46	99.44	0.02	0.531
ENSG00000104129.10	chr15:40775553-40775596	44	-	CE	DNAJC17	protein_coding	42317	0.280428	98.54	98.92	-0.38	0.529	98.67	98.84	-0.17	0.566	98.94	98.93	0.01	0.501
ENSG00000104129.10	chr15:40775031-40775108	78	-	CE	DNAJC17	protein_coding	42317	0.280428	98.42	98.93	-0.51	0.607	96.39	98.86	-2.47	0.817	98.59	98.8	-0.21	0.538
ENSG00000104129.10	chr15:40774968-40775030	63	-	AD	DNAJC17	protein_coding	42317	0.280428	8.38	3.78	4.6	0.83	6.86	3.93	2.93	0.669	7.27	3.88	3.39	0.765
ENSG00000104129.10	chr15:40769933-40773726	3794	-	AD	DNAJC17	protein_coding	42317	0.280428	2.83	2.51	0.32	0.52	1.47	2.58	-1.11	0.716	3.29	2.51	0.78	0.536
ENSG00000104129.10	chr15:40767226-40768062	837	-	CE	DNAJC17	protein_coding	42317	0.280428	98.35	99.06	-0.71	0.614	98.55	99.07	-0.52	0.591	98.75	99.05	-0.3	0.538
ENSG00000175265.19	chr15:34407524-34407575	52	-	AD	GOLGA8A	protein_coding	58873	0.196366	94.89	91.78	3.11	0.702	91.73	94.9	-3.17	0.76	93.14	94.85	-1.71	0.665
ENSG00000175265.19	chr15:34406871-34407412	542	-	AA	GOLGA8A	protein_coding	58873	0.196366	2.88	3.89	-1.01	0.636	3.24	4.8	-1.56	0.669	5.22	4.83	0.39	0.551
ENSG00000175265.19	chr15:34406674-34406870	197	-	CE	GOLGA8A	protein_coding	58873	0.196366	95.11	98.74	-3.63	0.834	92.97	98.82	-5.85	0.979	89.94	98.8	-8.86	0.973
ENSG00000175265.19	chr15:34404917-34405055	139	-	CE	GOLGA8A	protein_coding	58873	0.196366	98.7	98.81	-0.11	0.528	98.95	98.9	0.05	0.507	97.2	98.82	-1.62	0.639
ENSG00000175265.19	chr15:34400712-34400759	48	-	CE	GOLGA8A	protein_coding	58873	0.196366	97.94	98.79	-0.85	0.651	97.35	98.94	-1.59	0.761	97.13	98.8	-1.67	0.644
ENSG00000175265.19	chr15:34399204-34399232	29	-	AA	GOLGA8A	protein_coding	58873	0.196366	4.71	7.82	-3.11	0.704	4.74	3.6	1.14	0.579	9.42	7.82	1.6	0.514
ENSG00000175265.19	chr15:34399155-34399203	49	-	CE	GOLGA8A	protein_coding	58873	0.196366	89.11	98.94	-9.83	0.997	96	99.05	-3.05	0.815	95.19	98.91	-3.72	0.787
ENSG00000175265.19	chr15:34398634-34398729	96	-	CE	GOLGA8A	protein_coding	58873	0.196366	98.28	98.7	-0.42	0.618	96.89	98.79	-1.9	0.766	96.6	98.69	-2.09	0.669
ENSG00000175265.19	chr15:34391353-34391426	74	-	CE	GOLGA8A	protein_coding	58873	0.196366	95.08	96.62	-1.54	0.631	83.91	96.69	-12.78	0.886	93.4	96.76	-3.36	0.686
ENSG00000175265.19	chr15:34391123-34391265	143	-	CE	GOLGA8A	protein_coding	58873	0.196366	95.28	98.48	-3.2	0.813	86.13	98.44	-12.31	0.891	96.76	98.5	-1.74	0.696
ENSG00000175265.19	chr15:34389644-34389768	125	-	CE	GOLGA8A	protein_coding	58873	0.196366	98.96	98.97	-0.01	0.521	98.86	98.98	-0.12	0.534	97.31	99	-1.69	0.733
ENSG00000175265.19	chr15:34387833-34387952	120	-	CE	GOLGA8A	protein_coding	58873	0.196366	98.77	98.82	-0.05	0.533	98.7	98.8	-0.1	0.559	96.29	98.8	-2.51	0.699
ENSG00000175265.19	chr15:34386625-34386741	117	-	CE	GOLGA8A	protein_coding	58873	0.196366	98.57	98.9	-0.33	0.565	98.85	98.89	-0.04	0.515	96.25	98.89	-2.64	0.752
ENSG00000175265.19	chr15:34385740-34385778	39	-	CE	GOLGA8A	protein_coding	58873	0.196366	98.29	98.58	-0.29	0.549	98.56	98.65	-0.09	0.521	95.77	98.58	-2.81	0.743
ENSG00000175265.19	chr15:34385427-34385474	48	-	CE	GOLGA8A	protein_coding	58873	0.196366	98.74	99.02	-0.28	0.555	98.88	99.04	-0.16	0.522	96.93	99.01	-2.08	0.762
ENSG00000175265.19	chr15:34385254-34385338	85	-	CE	GOLGA8A	protein_coding	58873	0.196366	98.63	98.55	0.08	0.503	98.45	98.5	-0.05	0.533	97.18	98.54	-1.36	0.661
ENSG00000175265.19	chr15:34385048-34385157	110	-	CE	GOLGA8A	protein_coding	58873	0.196366	98.87	99.09	-0.22	0.58	98.92	99.08	-0.16	0.564	97.03	99.08	-2.05	0.769
ENSG00000175265.19	chr15:34383961-34384047	87	-	CE	GOLGA8A	protein_coding	58873	0.196366	98.6	98.92	-0.32	0.593	98.81	98.92	-0.11	0.539	95	98.86	-3.86	0.809
ENSG00000175265.19	chr15:34383746-34383853	108	-	CE	GOLGA8A	protein_coding	58873	0.196366	98.88	99.06	-0.18	0.526	99.07	99.1	-0.03	0.513	97.54	99.03	-1.49	0.669
ENSG00000175265.19	chr15:34383441-34383528	88	-	CE	GOLGA8A	protein_coding	58873	0.196366	99.24	99.39	-0.15	0.569	99.22	99.35	-0.13	0.579	98.09	99.34	-1.25	0.725
ENSG00000175265.19	chr15:34382797-34383053	257	-	CE	GOLGA8A	protein_coding	58873	0.196366	99.23	99.24	-0.01	0.503	99.14	99.25	-0.11	0.562	97.8	99.25	-1.45	0.735
ENSG00000175265.19	chr15:34382527-34382529	3	-	AA	GOLGA8A	protein_coding	58873	0.196366	68.8	82.63	-13.83	0.977	79.56	82.41	-2.85	0.684	63.08	82.51	-19.43	0.948
ENSG00000175265.19	chr15:34382386-34382526	141	-	CE	GOLGA8A	protein_coding	58873	0.196366	98.89	98.93	-0.04	0.507	98.94	98.93	0.01	0.502	96.85	98.89	-2.04	0.696
ENSG00000175265.19	chr15:34382151-34382251	101	-	CE	GOLGA8A	protein_coding	58873	0.196366	98.5	98.63	-0.13	0.529	98.63	98.64	-0.01	0.505	96.61	98.65	-2.04	0.696
ENSG00000175265.19	chr15:34381968-34382068	101	-	CE	GOLGA8A	protein_coding	58873	0.196366	98.62	98.76	-0.14	0.541	98.7	98.78	-0.08	0.526	96.16	98.7	-2.54	0.744
ENSG00000175265.19	chr15:34381701-34381856	156	-	CE	GOLGA8A	protein_coding	58873	0.196366	98.84	98.94	-0.1	0.55	98.76	98.93	-0.17	0.577	96.92	98.95	-2.03	0.732
ENSG00000175265.19	chr15:34379068-34381613	2546	-	TE	GOLGA8A	protein_coding	58873	0.196366	97.08	99.86	-2.78	1	98.95	99.86	-0.91	0.912	97.66	99.86	-2.2	0.947
ENSG00000175265.19	chr15:34378935-34379067	133	-	TE	GOLGA8A	protein_coding	58873	0.196366	2.93	0.14	2.79	1	1.04	0.14	0.9	0.916	2.37	0.14	2.23	0.952
ENSG00000140553.18	chr15:90935285-90935309	25	+	TS	UNC45A	protein_coding	23913	7.33229	2.97	1.84	1.13	0.618	2.64	1.95	0.69	0.596	2.32	2	0.32	0.523
ENSG00000140553.18	chr15:90935310-90935330	21	+	TS	UNC45A	protein_coding	23913	7.33229	97.08	98.1	-1.02	0.607	97.3	98.11	-0.81	0.581	97.5	98.16	-0.66	0.574
ENSG00000140553.18	chr15:90935331-90935375	45	+	AD	UNC45A	protein_coding	23913	7.33229	53.34	42.45	10.89	0.887	53.08	42.52	10.56	0.997	50.02	50.26	-0.24	0.521
ENSG00000140553.18	chr15:90935544-90935705	162	+	CE	UNC45A	protein_coding	23913	7.33229	99.88	99.92	-0.04	0.576	99.89	99.92	-0.03	0.568	99.89	99.92	-0.03	0.59
ENSG00000140553.18	chr15:90935946-90935982	37	+	CE	UNC45A	protein_coding	23913	7.33229	99.83	99.89	-0.06	0.575	99.85	99.89	-0.04	0.546	99.84	99.89	-0.05	0.579
ENSG00000140553.18	chr15:90935983-90936136	154	+	RI	UNC45A	protein_coding	23913	7.33229	0.7	0.52	0.18	0.556	0.68	0.48	0.2	0.591	0.77	0.52	0.25	0.558
ENSG00000140553.18	chr15:90936137-90936284	148	+	AA	UNC45A	protein_coding	23913	7.33229	0.7	0.52	0.18	0.593	0.69	0.5	0.19	0.58	0.76	0.54	0.22	0.564
ENSG00000140553.18	chr15:90940306-90940473	168	+	CE	UNC45A	protein_coding	23913	7.33229	99.85	99.9	-0.05	0.575	99.86	99.9	-0.04	0.584	99.86	99.9	-0.04	0.596
ENSG00000140553.18	chr15:90942437-90942605	169	+	CE	UNC45A	protein_coding	23913	7.33229	99.88	99.91	-0.03	0.578	99.88	99.91	-0.03	0.559	99.88	99.91	-0.03	0.558
ENSG00000140553.18	chr15:90942606-90942911	306	+	RI	UNC45A	protein_coding	23913	7.33229	0.3	0.21	0.09	0.602	0.27	0.21	0.06	0.568	0.27	0.21	0.06	0.509
ENSG00000140553.18	chr15:90942912-90943082	171	+	CE	UNC45A	protein_coding	23913	7.33229	99.88	99.91	-0.03	0.569	99.88	99.91	-0.03	0.57	99.88	99.91	-0.03	0.572
ENSG00000140553.18	chr15:90944892-90945063	172	+	CE	UNC45A	protein_coding	23913	7.33229	99.86	99.9	-0.04	0.56	99.87	99.9	-0.03	0.568	99.87	99.9	-0.03	0.56
ENSG00000140553.18	chr15:90946614-90946683	70	+	AA	UNC45A	protein_coding	23913	7.33229	99.81	99.87	-0.06	0.611	99.84	99.88	-0.04	0.585	99.84	99.87	-0.03	0.559
ENSG00000140553.18	chr15:90946684-90946764	81	+	AA	UNC45A	protein_coding	23913	7.33229	99.86	99.89	-0.03	0.587	99.87	99.89	-0.02	0.533	99.87	99.89	-0.02	0.53
ENSG00000140553.18	chr15:90946765-90946914	150	+	CE	UNC45A	protein_coding	23913	7.33229	99.87	99.91	-0.04	0.583	99.87	99.91	-0.04	0.583	99.88	99.91	-0.03	0.545
ENSG00000140553.18	chr15:90947796-90947890	95	+	CE	UNC45A	protein_coding	23913	7.33229	99.88	99.92	-0.04	0.606	99.88	99.92	-0.04	0.594	99.89	99.92	-0.03	0.523
ENSG00000140553.18	chr15:90948142-90948283	142	+	CE	UNC45A	protein_coding	23913	7.33229	99.87	99.89	-0.02	0.518	99.85	99.88	-0.03	0.571	99.87	99.9	-0.03	0.591
ENSG00000140553.18	chr15:90948284-90948653	370	+	RI	UNC45A	protein_coding	23913	7.33229	0.42	0.41	0.01	0.513	0.43	0.39	0.04	0.501	0.33	0.27	0.06	0.532
ENSG00000140553.18	chr15:90948654-90948659	6	+	AA	UNC45A	protein_coding	23913	7.33229	99.8	99.81	-0.01	0.504	99.79	99.81	-0.02	0.556	99.84	99.87	-0.03	0.569
ENSG00000140553.18	chr15:90949316-90949443	128	+	CE	UNC45A	protein_coding	23913	7.33229	99.91	99.94	-0.03	0.578	99.91	99.94	-0.03	0.556	99.92	99.93	-0.01	0.582
ENSG00000140553.18	chr15:90949654-90949720	67	+	CE	UNC45A	protein_coding	23913	7.33229	99.9	99.93	-0.03	0.59	99.9	99.93	-0.03	0.618	99.92	99.93	-0.01	0.516
ENSG00000140553.18	chr15:90949721-90950063	343	+	AD	UNC45A	protein_coding	23913	7.33229	0.16	0.12	0.04	0.569	0.16	0.12	0.04	0.579	0.14	0.12	0.02	0.513
ENSG00000140553.18	chr15:90950154-90950267	114	+	CE	UNC45A	protein_coding	23913	7.33229	99.92	99.94	-0.02	0.585	99.92	99.94	-0.02	0.628	99.93	99.94	-0.01	0.547
ENSG00000140553.18	chr15:90950500-90950615	116	+	CE	UNC45A	protein_coding	23913	7.33229	99.91	99.93	-0.02	0.523	99.9	99.93	-0.03	0.593	99.91	99.93	-0.02	0.532
ENSG00000140553.18	chr15:90952929-90953046	118	+	CE	UNC45A	protein_coding	23913	7.33229	99.85	99.88	-0.03	0.594	99.9	99.93	-0.03	0.571	99.89	99.91	-0.02	0.563
ENSG00000140553.18	chr15:90953459-90953485	27	+	CE	UNC45A	protein_coding	23913	7.33229	99.83	99.87	-0.04	0.554	99.86	99.89	-0.03	0.57	99.82	99.86	-0.04	0.566
ENSG00000140553.18	chr15:90953658-90954092	435	+	TE	UNC45A	protein_coding	23913	7.33229	98.73	98.76	-0.03	0.51	98.74	98.76	-0.02	0.516	98.73	98.76	-0.03	0.514
ENSG00000140553.18	chr15:90954093-90954093	1	+	TE	UNC45A	protein_coding	23913	7.33229	1.28	1.24	0.04	0.514	1.27	1.22	0.05	0.539	1.26	1.24	0.02	0.515
ENSG00000137871.21	chr15:56733578-56734086	509	-	TS	ZNF280D	protein_coding	103910	0.0912812	0.76	0.57	0.19	0.577	1.44	1.3	0.14	0.53	1.25	1.26	-0.01	0.512
ENSG00000137871.21	chr15:56733510-56733577	68	-	TS	ZNF280D	protein_coding	103910	0.0912812	0.77	0.57	0.2	0.572	1.44	1.26	0.18	0.542	1.26	1.3	-0.04	0.505
ENSG00000137871.21	chr15:56733508-56733509	2	-	TS	ZNF280D	protein_coding	103910	0.0912812	96.78	96.76	0.02	0.513	95.5	95.87	-0.37	0.516	95.77	95.82	-0.05	0.517
ENSG00000137871.21	chr15:56733495-56733507	13	-	TS	ZNF280D	protein_coding	103910	0.0912812	3.21	3.16	0.05	0.503	4.45	4.03	0.42	0.514	4.07	4.06	0.01	0.532
ENSG00000137871.21	chr15:56733458-56733494	37	-	TS	ZNF280D	protein_coding	103910	0.0912812	0.81	0.63	0.18	0.545	1.6	1.37	0.23	0.559	1.4	1.37	0.03	0.506
ENSG00000137871.21	chr15:56707263-56707306	44	-	CE	ZNF280D	protein_coding	103910	0.0912812	98.21	99.54	-1.33	0.914	99.03	99.17	-0.14	0.528	98.9	99.15	-0.25	0.587
ENSG00000137871.21	chr15:56707144-56707150	7	-	AA	ZNF280D	protein_coding	103910	0.0912812	49.34	49.3	0.04	0.51	64.9	46.64	18.26	0.985	66.61	46.35	20.26	1
ENSG00000137871.21	chr15:56707082-56707143	62	-	CE	ZNF280D	protein_coding	103910	0.0912812	79.06	88.7	-9.64	0.939	91.41	92.51	-1.1	0.588	88.51	92.52	-4.01	0.782
ENSG00000137871.21	chr15:56704121-56704267	147	-	CE	ZNF280D	protein_coding	103910	0.0912812	98.88	99.53	-0.65	0.735	99.3	99.46	-0.16	0.544	99.36	99.46	-0.1	0.558
ENSG00000137871.21	chr15:56701173-56701238	66	-	CE	ZNF280D	protein_coding	103910	0.0912812	96.97	99.55	-2.58	0.984	97.84	99.52	-1.68	0.865	98.12	99.54	-1.42	0.904
ENSG00000137871.21	chr15:56700933-56701072	140	-	CE	ZNF280D	protein_coding	103910	0.0912812	93.57	98.46	-4.89	0.947	96.78	98.39	-1.61	0.76	98.07	98.41	-0.34	0.569
ENSG00000137871.21	chr15:56689300-56689470	171	-	CE	ZNF280D	protein_coding	103910	0.0912812	97.13	98.03	-0.9	0.61	97.39	97.98	-0.59	0.572	97.28	98.04	-0.76	0.579
ENSG00000137871.21	chr15:56689041-56689150	110	-	CE	ZNF280D	protein_coding	103910	0.0912812	95.15	97.7	-2.55	0.701	97.23	97.7	-0.47	0.555	97.28	97.71	-0.43	0.54
ENSG00000137871.21	chr15:56678664-56678821	158	-	CE	ZNF280D	protein_coding	103910	0.0912812	96.89	98.26	-1.37	0.618	97.68	98.33	-0.65	0.579	97.41	98.24	-0.83	0.563
ENSG00000137871.21	chr15:56677574-56677674	101	-	CE	ZNF280D	protein_coding	103910	0.0912812	95.21	98.29	-3.08	0.775	97.62	98.32	-0.7	0.609	97.42	98.23	-0.81	0.577
ENSG00000137871.21	chr15:56676670-56676816	147	-	CE	ZNF280D	protein_coding	103910	0.0912812	97.48	98.5	-1.02	0.609	97.43	98.5	-1.07	0.588	97.33	98.42	-1.09	0.594
ENSG00000137871.21	chr15:56668823-56668957	135	-	CE	ZNF280D	protein_coding	103910	0.0912812	96.92	98.33	-1.41	0.644	97.41	98.23	-0.82	0.568	97	98.18	-1.18	0.621
ENSG00000137871.21	chr15:56667997-56668241	245	-	CE	ZNF280D	protein_coding	103910	0.0912812	8.94	8.39	0.55	0.505	4.73	8.45	-3.72	0.67	6.36	8.32	-1.96	0.589
ENSG00000137871.21	chr15:56666800-56666986	187	-	CE	ZNF280D	protein_coding	103910	0.0912812	96.24	98.41	-2.17	0.679	97.85	98.41	-0.56	0.584	97.07	98.45	-1.38	0.665
ENSG00000137871.21	chr15:56666679-56666799	121	-	AD	ZNF280D	protein_coding	103910	0.0912812	95.3	89.99	5.31	0.82	92.97	89.82	3.15	0.679	97.71	89.87	7.84	0.935
ENSG00000137871.21	chr15:56666536-56666678	143	-	RI	ZNF280D	protein_coding	103910	0.0912812	4.6	3.84	0.76	0.556	3.39	3.91	-0.52	0.543	3.77	3.73	0.04	0.512
ENSG00000137871.21	chr15:56666512-56666535	24	-	TE	ZNF280D	protein_coding	103910	0.0912812	4.33	2.62	1.71	0.631	2.91	2.6	0.31	0.527	3.68	2.59	1.09	0.572
ENSG00000137871.21	chr15:56666495-56666511	17	-	TE	ZNF280D	protein_coding	103910	0.0912812	95.57	97.36	-1.79	0.639	97.09	97.45	-0.36	0.529	96.49	97.37	-0.88	0.561
ENSG00000137871.21	chr15:56658424-56658486	63	-	CE	ZNF280D	protein_coding	103910	0.0912812	96.16	98.41	-2.25	0.629	97.43	98.49	-1.06	0.63	96.72	98.52	-1.8	0.625
ENSG00000137871.21	chr15:56654731-56654842	112	-	CE	ZNF280D	protein_coding	103910	0.0912812	6.73	3.19	3.54	0.661	6.55	3.21	3.34	0.667	7.36	2.99	4.37	0.624
ENSG00000137871.21	chr15:56654385-56654503	119	-	CE	ZNF280D	protein_coding	103910	0.0912812	94.56	97.33	-2.77	0.645	95.3	97.31	-2.01	0.64	94.69	97.59	-2.9	0.593
ENSG00000137871.21	chr15:56654198-56654234	37	-	CE	ZNF280D	protein_coding	103910	0.0912812	46.66	77.29	-30.63	0.947	73.64	78.19	-4.55	0.616	86.09	80.43	5.66	0.655
ENSG00000137871.21	chr15:56646430-56653599	7170	-	AA	ZNF280D	protein_coding	103910	0.0912812	53.16	67.37	-14.21	0.712	61.45	66.22	-4.77	0.559	51.53	61.49	-9.96	0.669
ENSG00000137871.21	chr15:56635195-56635250	56	-	CE	ZNF280D	protein_coding	103910	0.0912812	91.82	91.15	0.67	0.501	90.85	91.54	-0.69	0.539	90.64	90.87	-0.23	0.539
ENSG00000137871.21	chr15:56631298-56632122	825	-	TE	ZNF280D	protein_coding	103910	0.0912812	24.89	13.18	11.71	0.793	19.5	13.33	6.17	0.754	13.58	13.63	-0.05	0.502
ENSG00000137871.21	chr15:56630181-56631297	1117	-	TE	ZNF280D	protein_coding	103910	0.0912812	73.87	85.35	-11.48	0.761	79.14	85.16	-6.02	0.731	85.07	84.99	0.08	0.53
ENSG00000137871.21	chr15:56630176-56630180	5	-	TE	ZNF280D	protein_coding	103910	0.0912812	1.85	1.78	0.07	0.511	1.84	1.78	0.06	0.519	1.93	1.79	0.14	0.545
ENSG00000198146.4	chr15:34987557-34987673	117	-	CE	ZNF770	protein_coding	9946	8.70244	87.36	99.61	-12.25	1	88.62	99.61	-10.99	1	88.37	99.61	-11.24	1
ENSG00000198146.4	chr15:34987362-34987556	195	-	AD	ZNF770	protein_coding	9946	8.70244	1.03	0.98	0.05	0.523	0.88	0.93	-0.05	0.505	4.04	0.95	3.09	0.847
ENSG00000198146.4	chr15:34982096-34983490	1395	-	CE	ZNF770	protein_coding	9946	8.70244	99.56	99.69	-0.13	0.574	99.59	99.69	-0.1	0.584	99.61	99.68	-0.07	0.527
ENSG00000198146.4	chr15:34979849-34982095	2247	-	RI	ZNF770	protein_coding	9946	8.70244	99.53	99.71	-0.18	0.615	99.6	99.7	-0.1	0.551	99.64	99.71	-0.07	0.566
ENSG00000198146.4	chr15:34979785-34979848	64	-	CE	ZNF770	protein_coding	9946	8.70244	99.64	99.73	-0.09	0.567	99.67	99.75	-0.08	0.575	99.71	99.75	-0.04	0.54
ENSG00000198146.4	chr15:34979584-34979784	201	-	RI	ZNF770	protein_coding	9946	8.70244	99.74	99.81	-0.07	0.578	99.75	99.81	-0.06	0.577	99.77	99.81	-0.04	0.55
ENSG00000104112.9	chr15:51681492-51681502	11	+	TS	SCG3	protein_coding	39534	0.033162	11.76	22.67	-10.91	0.72	42.47	22.77	19.7	0.832	0.74	23.07	-22.33	0.988
ENSG00000104112.9	chr15:51681503-51681531	29	+	TS	SCG3	protein_coding	39534	0.033162	88.46	77.7	10.76	0.748	58.71	77.46	-18.75	0.833	99.23	77.05	22.18	0.992
ENSG00000104112.9	chr15:51681532-51681837	306	+	TS	SCG3	protein_coding	39534	0.033162	11.67	5.02	6.65	0.716	6.15	4.87	1.28	0.597	0.77	5	-4.23	0.87
ENSG00000104112.9	chr15:51683219-51683434	216	+	CE	SCG3	protein_coding	39534	0.033162	86.96	92.78	-5.82	0.668	87.33	92.85	-5.52	0.663	98.74	92.81	5.93	0.809
ENSG00000104112.9	chr15:51719408-51720071	664	+	TE	SCG3	protein_coding	39534	0.033162	25.98	16.56	9.42	0.641	37.16	16.01	21.15	0.683	11.83	15.63	-3.8	0.543
ENSG00000104112.9	chr15:51720072-51721026	955	+	TE	SCG3	protein_coding	39534	0.033162	74.28	83.27	-8.99	0.652	62.74	83.79	-21.05	0.648	88.26	84.35	3.91	0.57
ENSG00000140307.11	chr15:59657522-59657541	20	-	TS	GTF2A2	protein_coding	19479	1.73262	0.36	0.33	0.03	0.53	0.32	0.33	-0.01	0.513	0.49	0.54	-0.05	0.527
ENSG00000140307.11	chr15:59657521-59657521	1	-	TS	GTF2A2	protein_coding	19479	1.73262	11.44	60.56	-49.12	0.997	9.14	60.57	-51.43	1	0.51	35.55	-35.04	1
ENSG00000140307.11	chr15:59657516-59657520	5	-	TS	GTF2A2	protein_coding	19479	1.73262	65.99	31.46	34.53	1	72.27	31.64	40.63	1	70.14	51.52	18.62	1
ENSG00000140307.11	chr15:59657515-59657515	1	-	TS	GTF2A2	protein_coding	19479	1.73262	0.34	0.67	-0.33	0.683	1.42	0.69	0.73	0.707	16.27	1.19	15.08	0.998
ENSG00000140307.11	chr15:59657480-59657514	35	-	TS	GTF2A2	protein_coding	19479	1.73262	21.39	7.48	13.91	0.999	16.94	7.48	9.46	0.999	13.53	12.04	1.49	0.597
ENSG00000140307.11	chr15:59657406-59657479	74	-	TS	GTF2A2	protein_coding	19479	1.73262	1.94	0.73	1.21	0.906	1.24	0.71	0.53	0.743	1.18	1.13	0.05	0.521
ENSG00000140307.11	chr15:59657124-59657405	282	-	AD	GTF2A2	protein_coding	19479	1.73262	4.15	0.96	3.19	0.993	2.59	1.06	1.53	0.95	5.12	1.24	3.88	0.999
ENSG00000140307.11	chr15:59656815-59657033	219	-	CE	GTF2A2	protein_coding	19479	1.73262	0.87	0.85	0.02	0.524	1.07	0.83	0.24	0.657	0.6	0.86	-0.26	0.712
ENSG00000140307.11	chr15:59654259-59654455	197	-	CE	GTF2A2	protein_coding	19479	1.73262	0.72	0.9	-0.18	0.566	0.43	0.92	-0.49	0.694	0.61	0.96	-0.35	0.58
ENSG00000140307.11	chr15:59652879-59654258	1380	-	AD	GTF2A2	protein_coding	19479	1.73262	0.66	0.21	0.45	0.801	0.34	0.19	0.15	0.676	0.43	0.18	0.25	0.777
ENSG00000140307.11	chr15:59650765-59650773	9	-	AA	GTF2A2	protein_coding	19479	1.73262	91.87	90.75	1.12	0.56	92.68	90.77	1.91	0.602	86.4	88.11	-1.71	0.602
ENSG00000140307.11	chr15:59650669-59650764	96	-	CE	GTF2A2	protein_coding	19479	1.73262	92.87	96.15	-3.28	0.913	95.5	96.13	-0.63	0.65	94.46	95.69	-1.23	0.7
ENSG00000140307.11	chr15:59650355-59650431	77	-	CE	GTF2A2	protein_coding	19479	1.73262	2.23	1.88	0.35	0.586	3.2	1.86	1.34	0.743	3.32	1.57	1.75	0.663
ENSG00000140307.11	chr15:59639113-59639157	45	-	TE	GTF2A2	protein_coding	19479	1.73262	0.22	0.18	0.04	0.556	0.22	0.18	0.04	0.54	0.24	0.18	0.06	0.587
ENSG00000140307.11	chr15:59639109-59639112	4	-	TE	GTF2A2	protein_coding	19479	1.73262	97.73	97.54	0.19	0.608	98.13	97.54	0.59	0.761	96.93	97.51	-0.58	0.691
ENSG00000140307.11	chr15:59638869-59639108	240	-	TE	GTF2A2	protein_coding	19479	1.73262	2.22	2.38	-0.16	0.566	1.78	2.38	-0.6	0.73	2.91	2.38	0.53	0.661
ENSG00000140307.11	chr15:59638062-59638868	807	-	TE	GTF2A2	protein_coding	19479	1.73262	0.29	0.28	0.01	0.526	0.3	0.29	0.01	0.517	0.36	0.28	0.08	0.571
ENSG00000246863.2	chr15:39922787-39924899	2113	+	TE	GPR176-DT	lncRNA	4838	0.0244022	90.31	17.34	72.97	1	54.89	17.37	37.52	0.932	77.61	17.66	59.95	0.99
ENSG00000246863.2	chr15:39924900-39925880	981	+	TE	GPR176-DT	lncRNA	4838	0.0244022	9.59	82.49	-72.9	1	44.84	81.74	-36.9	0.943	23.08	82.17	-59.09	0.993
ENSG00000104177.20	chr15:48178317-48178353	37	-	TS	MYEF2	protein_coding	43721	1.46644	0.75	0.65	0.1	0.512	0.95	0.64	0.31	0.594	0.58	0.65	-0.07	0.551
ENSG00000104177.20	chr15:48178296-48178316	21	-	TS	MYEF2	protein_coding	43721	1.46644	83.04	85.55	-2.51	0.6	91.02	85.61	5.41	0.759	86.47	85.54	0.93	0.553
ENSG00000104177.20	chr15:48178077-48178295	219	-	TS	MYEF2	protein_coding	43721	1.46644	16.95	14.45	2.5	0.581	8.89	14.5	-5.61	0.754	13.54	14.44	-0.9	0.525
ENSG00000104177.20	chr15:48168631-48168839	209	-	CE	MYEF2	protein_coding	43721	1.46644	99.62	99.63	-0.01	0.519	99.55	99.63	-0.08	0.561	99.71	99.62	0.09	0.546
ENSG00000104177.20	chr15:48167349-48167401	53	-	CE	MYEF2	protein_coding	43721	1.46644	98.55	99.61	-1.06	0.799	99.49	99.63	-0.14	0.574	99.64	99.62	0.02	0.524
ENSG00000104177.20	chr15:48166121-48166128	8	-	CE	MYEF2	protein_coding	43721	1.46644	99.51	99.57	-0.06	0.545	99.42	99.58	-0.16	0.595	99.56	99.57	-0.01	0.514
ENSG00000104177.20	chr15:48165933-48166026	94	-	CE	MYEF2	protein_coding	43721	1.46644	99.61	99.63	-0.02	0.562	99.52	99.64	-0.12	0.589	99.67	99.65	0.02	0.541
ENSG00000104177.20	chr15:48160335-48162676	2342	-	AD	MYEF2	protein_coding	43721	1.46644	14.73	8.61	6.12	0.867	9.5	10.56	-1.06	0.605	6.02	10.41	-4.39	0.853
ENSG00000104177.20	chr15:48159613-48159804	192	-	CE	MYEF2	protein_coding	43721	1.46644	99.69	99.68	0.01	0.511	99.6	99.67	-0.07	0.538	99.75	99.68	0.07	0.568
ENSG00000104177.20	chr15:48158769-48158922	154	-	CE	MYEF2	protein_coding	43721	1.46644	99.68	99.66	0.02	0.544	99.63	99.66	-0.03	0.526	99.75	99.68	0.07	0.56
ENSG00000104177.20	chr15:48158175-48158224	50	-	CE	MYEF2	protein_coding	43721	1.46644	99.49	99.54	-0.05	0.527	99.44	99.55	-0.11	0.545	99.67	99.53	0.14	0.579
ENSG00000104177.20	chr15:48157993-48158056	64	-	CE	MYEF2	protein_coding	43721	1.46644	99.53	99.55	-0.02	0.503	99.51	99.55	-0.04	0.538	99.68	99.55	0.13	0.601
ENSG00000104177.20	chr15:48153894-48157898	4005	-	AA	MYEF2	protein_coding	43721	1.46644	5.31	12.89	-7.58	0.991	6.65	12.94	-6.29	0.949	4.87	12.86	-7.99	0.997
ENSG00000104177.20	chr15:48153792-48153893	102	-	CE	MYEF2	protein_coding	43721	1.46644	99.46	99.47	-0.01	0.513	99.51	99.5	0.01	0.533	99.73	99.5	0.23	0.65
ENSG00000104177.20	chr15:48152275-48152280	6	-	TS	MYEF2	protein_coding	43721	1.46644	1.85	1.69	0.16	0.556	1.89	1.69	0.2	0.557	1.03	1.66	-0.63	0.585
ENSG00000104177.20	chr15:48152234-48152274	41	-	TS	MYEF2	protein_coding	43721	1.46644	98.07	98.3	-0.23	0.544	98.06	98.29	-0.23	0.536	98.88	98.28	0.6	0.574
ENSG00000104177.20	chr15:48151943-48152046	104	-	RI	MYEF2	protein_coding	43721	1.46644	2.75	3.45	-0.7	0.596	1.97	2.76	-0.79	0.65	1.68	2.73	-1.05	0.727
ENSG00000104177.20	chr15:48151473-48151571	99	-	CE	MYEF2	protein_coding	43721	1.46644	99.8	99.8	0	0.509	99.76	99.81	-0.05	0.562	99.86	99.81	0.05	0.595
ENSG00000104177.20	chr15:48151100-48151171	72	-	CE	MYEF2	protein_coding	43721	1.46644	17.05	43.03	-25.98	0.999	23.12	42.97	-19.85	0.999	20.64	43.12	-22.48	1
ENSG00000104177.20	chr15:48149084-48149162	79	-	RI	MYEF2	protein_coding	43721	1.46644	1.34	0.92	0.42	0.612	1.05	0.96	0.09	0.504	0.94	0.93	0.01	0.515
ENSG00000104177.20	chr15:48149032-48149083	52	-	CE	MYEF2	protein_coding	43721	1.46644	77.1	78.58	-1.48	0.605	77.48	81.65	-4.17	0.664	85.26	81.72	3.54	0.734
ENSG00000104177.20	chr15:48142896-48143071	176	-	CE	MYEF2	protein_coding	43721	1.46644	98.99	98.97	0.02	0.513	98.43	98.67	-0.24	0.52	98.01	98.65	-0.64	0.593
ENSG00000104177.20	chr15:48141806-48142136	331	-	TE	MYEF2	protein_coding	43721	1.46644	24.3	42.13	-17.83	0.781	29.3	41.66	-12.36	1	33.36	41.92	-8.56	0.811
ENSG00000104177.20	chr15:48141797-48141805	9	-	TE	MYEF2	protein_coding	43721	1.46644	28.4	0.08	28.32	0.997	3.6	0.07	3.53	0.976	0.05	0.07	-0.02	0.565
ENSG00000104177.20	chr15:48141796-48141796	1	-	TE	MYEF2	protein_coding	43721	1.46644	0.14	0.07	0.07	0.72	0.09	0.07	0.02	0.576	0.06	0.08	-0.02	0.579
ENSG00000104177.20	chr15:48139432-48141795	2364	-	TE	MYEF2	protein_coding	43721	1.46644	35.13	43.82	-8.69	0.999	47.22	44.26	2.96	0.858	52.2	43.93	8.27	0.902
ENSG00000104177.20	chr15:48134632-48139431	4800	-	TE	MYEF2	protein_coding	43721	1.46644	12.22	14.1	-1.88	0.796	19.96	14.15	5.81	0.984	14.57	14.21	0.36	0.535
ENSG00000215252.12	chr15:34581466-34582749	1284	-	AD	GOLGA8B	protein_coding	63408	0.116953	10.56	23.93	-13.37	0.956	13.29	23.99	-10.7	0.925	15.19	24.05	-8.86	0.791
ENSG00000215252.12	chr15:34574825-34574914	90	-	CE	GOLGA8B	protein_coding	63408	0.116953	7.81	7.44	0.37	0.507	5.9	8.1	-2.2	0.704	10.37	7.97	2.4	0.517
ENSG00000215252.12	chr15:34552268-34552894	627	-	AD	GOLGA8B	protein_coding	63408	0.116953	13.39	11.21	2.18	0.604	9.98	9.79	0.19	0.535	18.68	9.6	9.08	0.737
ENSG00000215252.12	chr15:34551138-34551276	139	-	CE	GOLGA8B	protein_coding	63408	0.116953	98.26	98.24	0.02	0.516	96.91	98.25	-1.34	0.674	95.37	98.28	-2.91	0.716
ENSG00000215252.12	chr15:34546935-34546982	48	-	CE	GOLGA8B	protein_coding	63408	0.116953	98.28	97.44	0.84	0.597	94.81	97.66	-2.85	0.775	95.38	97.44	-2.06	0.655
ENSG00000215252.12	chr15:34545378-34545426	49	-	CE	GOLGA8B	protein_coding	63408	0.116953	85.4	98.02	-12.62	0.998	87.4	98.16	-10.76	0.999	92.48	98.05	-5.57	0.871
ENSG00000215252.12	chr15:34544858-34544953	96	-	CE	GOLGA8B	protein_coding	63408	0.116953	97.83	98.39	-0.56	0.583	88.91	98.46	-9.55	0.985	95.45	98.41	-2.96	0.753
ENSG00000215252.12	chr15:34537344-34537573	230	-	CE	GOLGA8B	protein_coding	63408	0.116953	96.97	97.31	-0.34	0.533	90.68	96.47	-5.79	0.757	93.32	97.27	-3.95	0.732
ENSG00000215252.12	chr15:34535865-34535989	125	-	CE	GOLGA8B	protein_coding	63408	0.116953	98.69	98.66	0.03	0.508	98.41	98.58	-0.17	0.501	96.19	98.69	-2.5	0.732
ENSG00000215252.12	chr15:34534054-34534173	120	-	CE	GOLGA8B	protein_coding	63408	0.116953	98.55	98.51	0.04	0.503	98.35	98.53	-0.18	0.54	95.88	98.57	-2.69	0.711
ENSG00000215252.12	chr15:34533485-34534053	569	-	RI	GOLGA8B	protein_coding	63408	0.116953	36.18	40.75	-4.57	0.659	33.08	39.78	-6.7	0.692	39.31	43.55	-4.24	0.584
ENSG00000215252.12	chr15:34533445-34533484	40	-	CE	GOLGA8B	protein_coding	63408	0.116953	39.95	51.02	-11.07	0.822	44.39	49.16	-4.77	0.647	41.25	50.11	-8.86	0.688
ENSG00000215252.12	chr15:34532846-34532962	117	-	CE	GOLGA8B	protein_coding	63408	0.116953	98.27	98.35	-0.08	0.527	98.37	98.36	0.01	0.519	96.21	98.31	-2.1	0.673
ENSG00000215252.12	chr15:34531961-34531999	39	-	CE	GOLGA8B	protein_coding	63408	0.116953	98.19	98.36	-0.17	0.518	98.32	98.32	0	0.501	95.89	98.32	-2.43	0.712
ENSG00000215252.12	chr15:34531648-34531695	48	-	CE	GOLGA8B	protein_coding	63408	0.116953	98.79	98.86	-0.07	0.516	98.68	98.86	-0.18	0.555	97.13	98.85	-1.72	0.727
ENSG00000215252.12	chr15:34531475-34531559	85	-	CE	GOLGA8B	protein_coding	63408	0.116953	99.01	98.46	0.55	0.634	98.32	98.44	-0.12	0.536	97.51	98.5	-0.99	0.619
ENSG00000215252.12	chr15:34531269-34531378	110	-	CE	GOLGA8B	protein_coding	63408	0.116953	98.91	99.04	-0.13	0.55	98.79	99.02	-0.23	0.569	97.3	99.02	-1.72	0.713
ENSG00000215252.12	chr15:34530182-34530268	87	-	CE	GOLGA8B	protein_coding	63408	0.116953	98.67	98.74	-0.07	0.521	98.67	98.82	-0.15	0.552	95.46	98.83	-3.37	0.794
ENSG00000215252.12	chr15:34529967-34530074	108	-	CE	GOLGA8B	protein_coding	63408	0.116953	98.79	99.05	-0.26	0.536	98.95	99.01	-0.06	0.537	97.72	99.01	-1.29	0.676
ENSG00000215252.12	chr15:34529662-34529749	88	-	CE	GOLGA8B	protein_coding	63408	0.116953	99.24	99.29	-0.05	0.528	99.09	99.3	-0.21	0.57	98.38	99.32	-0.94	0.677
ENSG00000215252.12	chr15:34529018-34529274	257	-	CE	GOLGA8B	protein_coding	63408	0.116953	99.28	99.19	0.09	0.502	99.09	99.18	-0.09	0.548	98.28	99.2	-0.92	0.67
ENSG00000215252.12	chr15:34528748-34528750	3	-	AA	GOLGA8B	protein_coding	63408	0.116953	71.84	84.05	-12.21	0.976	81.3	84.18	-2.88	0.674	71.33	84.02	-12.69	0.856
ENSG00000215252.12	chr15:34528607-34528747	141	-	CE	GOLGA8B	protein_coding	63408	0.116953	98.97	98.92	0.05	0.507	98.5	98.9	-0.4	0.609	97.58	98.93	-1.35	0.673
ENSG00000215252.12	chr15:34528372-34528472	101	-	CE	GOLGA8B	protein_coding	63408	0.116953	98.52	97.77	0.75	0.608	98.54	97.71	0.83	0.637	97.01	97.74	-0.73	0.531
ENSG00000215252.12	chr15:34528189-34528289	101	-	CE	GOLGA8B	protein_coding	63408	0.116953	98.61	98.62	-0.01	0.503	98.43	98.68	-0.25	0.573	96.56	98.74	-2.18	0.738
ENSG00000215252.12	chr15:34527925-34528077	153	-	CE	GOLGA8B	protein_coding	63408	0.116953	98.75	98.79	-0.04	0.512	98.55	98.78	-0.23	0.524	96.92	98.82	-1.9	0.731
ENSG00000215252.12	chr15:34527922-34527924	3	-	AD	GOLGA8B	protein_coding	63408	0.116953	96.24	98.45	-2.21	0.758	98.28	98.47	-0.19	0.514	96.98	98.51	-1.53	0.699
ENSG00000215252.12	chr15:34526959-34527834	876	-	TE	GOLGA8B	protein_coding	63408	0.116953	4.39	8.86	-4.47	0.651	5.02	7.91	-2.89	0.557	11.4	8.98	2.42	0.668
ENSG00000215252.12	chr15:34525654-34526958	1305	-	TE	GOLGA8B	protein_coding	63408	0.116953	29.43	31.78	-2.35	0.623	39.75	32.36	7.39	0.952	48.85	33.07	15.78	0.975
ENSG00000215252.12	chr15:34525207-34525653	447	-	TE	GOLGA8B	protein_coding	63408	0.116953	54.14	46.5	7.64	0.609	41.34	46.88	-5.54	0.799	33.31	45.56	-12.25	0.912
ENSG00000215252.12	chr15:34525095-34525206	112	-	TE	GOLGA8B	protein_coding	63408	0.116953	12.34	13.17	-0.83	0.56	14.42	13.2	1.22	0.6	7.03	12.78	-5.75	0.668
ENSG00000188659.10	chr15:82262810-82262810	1	+	TS	SAXO2	protein_coding	22120	0.0980436	1.1	4.38	-3.28	0.779	1.46	4.51	-3.05	0.744	0.81	4.48	-3.67	0.842
ENSG00000188659.10	chr15:82262811-82262817	7	+	TS	SAXO2	protein_coding	22120	0.0980436	23.62	26.59	-2.97	0.531	1.44	26.94	-25.5	0.892	8	26.31	-18.31	0.728
ENSG00000188659.10	chr15:82262818-82262825	8	+	TS	SAXO2	protein_coding	22120	0.0980436	62.4	60.93	1.47	0.536	79.68	61.19	18.49	0.8	77.82	60.92	16.9	0.741
ENSG00000188659.10	chr15:82262826-82262826	1	+	TS	SAXO2	protein_coding	22120	0.0980436	1.08	5.01	-3.93	0.844	1.47	4.83	-3.36	0.797	6.73	4.92	1.81	0.685
ENSG00000188659.10	chr15:82262827-82262844	18	+	TS	SAXO2	protein_coding	22120	0.0980436	14.98	16.06	-1.08	0.527	20.14	16.27	3.87	0.666	9.43	16.21	-6.78	0.747
ENSG00000188659.10	chr15:82262845-82262932	88	+	TS	SAXO2	protein_coding	22120	0.0980436	1.08	4.46	-3.38	0.784	1.49	4.51	-3.02	0.745	0.88	4.44	-3.56	0.822
ENSG00000188659.10	chr15:82262933-82263138	206	+	RI	SAXO2	protein_coding	22120	0.0980436	87.31	53.88	33.43	1	80.98	53.69	27.29	0.997	88.99	57.13	31.86	1
ENSG00000188659.10	chr15:82263139-82263188	50	+	CE	SAXO2	protein_coding	22120	0.0980436	89.26	66.27	22.99	0.992	83.23	66.15	17.08	0.912	92.82	68.88	23.94	0.985
ENSG00000188659.10	chr15:82263359-82263438	80	+	CE	SAXO2	protein_coding	22120	0.0980436	10.11	48.56	-38.45	0.9	15.76	48.55	-32.79	0.831	8.38	52.24	-43.86	0.96
ENSG00000188659.10	chr15:82264882-82264889	8	+	TE	SAXO2	protein_coding	22120	0.0980436	75.81	11.9	63.91	0.992	93.46	11.7	81.76	1	91.57	11.36	80.21	1
ENSG00000188659.10	chr15:82265569-82265720	152	+	CE	SAXO2	protein_coding	22120	0.0980436	96.25	90.38	5.87	0.798	93.22	90.85	2.37	0.646	74.63	90.7	-16.07	0.895
ENSG00000188659.10	chr15:82265721-82265748	28	+	AD	SAXO2	protein_coding	22120	0.0980436	42.85	15.27	27.58	0.764	51.82	14.44	37.38	0.793	15.72	14.93	0.79	0.575
ENSG00000188659.10	chr15:82271603-82271802	200	+	CE	SAXO2	protein_coding	22120	0.0980436	56.18	66.2	-10.02	0.572	86.78	66.08	20.7	0.744	41.07	65.72	-24.65	0.801
ENSG00000188659.10	chr15:82282119-82283579	1461	+	TE	SAXO2	protein_coding	22120	0.0980436	67.31	23.55	43.76	1	37.06	23.85	13.21	0.861	33.27	23.69	9.58	0.916
ENSG00000188659.10	chr15:82283580-82284927	1348	+	TE	SAXO2	protein_coding	22120	0.0980436	28.01	64.27	-36.26	1	51.95	64.23	-12.28	0.881	56.07	63.89	-7.82	0.867
ENSG00000188659.10	chr15:82284928-82284930	3	+	TE	SAXO2	protein_coding	22120	0.0980436	6.2	13.6	-7.4	0.95	11.83	13.57	-1.74	0.622	10.96	13.59	-2.63	0.713
ENSG00000140395.9	chr15:78299615-78299703	89	-	TS	SKIC8	protein_coding	21868	3.34401	0.87	0.89	-0.02	0.502	0.7	0.9	-0.2	0.565	0.65	0.93	-0.28	0.598
ENSG00000140395.9	chr15:78299610-78299614	5	-	TS	SKIC8	protein_coding	21868	3.34401	0.87	0.92	-0.05	0.535	0.7	0.93	-0.23	0.537	0.63	0.96	-0.33	0.593
ENSG00000140395.9	chr15:78299608-78299609	2	-	TS	SKIC8	protein_coding	21868	3.34401	98.12	98.16	-0.04	0.513	98.4	98.13	0.27	0.552	98.53	98.15	0.38	0.598
ENSG00000140395.9	chr15:78299562-78299607	46	-	TS	SKIC8	protein_coding	21868	3.34401	1.88	1.87	0.01	0.512	1.64	1.88	-0.24	0.572	1.46	1.91	-0.45	0.574
ENSG00000140395.9	chr15:78299456-78299561	106	-	AD	SKIC8	protein_coding	21868	3.34401	0.55	0.53	0.02	0.517	0.81	0.53	0.28	0.7	0.26	0.54	-0.28	0.762
ENSG00000140395.9	chr15:78295726-78295793	68	-	AA	SKIC8	protein_coding	21868	3.34401	2.21	3.25	-1.04	0.836	4.7	3.26	1.44	0.833	2.79	3.15	-0.36	0.631
ENSG00000140395.9	chr15:78295675-78295725	51	-	CE	SKIC8	protein_coding	21868	3.34401	99.76	99.8	-0.04	0.555	99.9	99.8	0.1	0.701	99.93	99.8	0.13	0.78
ENSG00000140395.9	chr15:78294974-78295674	701	-	RI	SKIC8	protein_coding	21868	3.34401	0.29	0.36	-0.07	0.553	0.45	0.37	0.08	0.627	0.14	0.37	-0.23	0.737
ENSG00000140395.9	chr15:78294946-78294973	28	-	CE	SKIC8	protein_coding	21868	3.34401	99.76	99.8	-0.04	0.576	99.9	99.81	0.09	0.691	99.88	99.81	0.07	0.643
ENSG00000140395.9	chr15:78294737-78294945	209	-	TE	SKIC8	protein_coding	21868	3.34401	11.72	15.86	-4.14	0.669	12.81	15.96	-3.15	0.591	12.4	16.04	-3.64	0.635
ENSG00000140395.9	chr15:78294475-78294736	262	-	TE	SKIC8	protein_coding	21868	3.34401	88.33	83.97	4.36	0.642	86.64	84.04	2.6	0.605	87.81	84.15	3.66	0.628
ENSG00000140395.9	chr15:78293167-78293272	106	-	CE	SKIC8	protein_coding	21868	3.34401	97.66	98.9	-1.24	0.992	97.8	99.07	-1.27	0.873	99.02	99	0.02	0.515
ENSG00000140395.9	chr15:78292839-78292885	47	-	CE	SKIC8	protein_coding	21868	3.34401	1	0.83	0.17	0.595	0.95	0.83	0.12	0.579	0.62	0.85	-0.23	0.693
ENSG00000140395.9	chr15:78292789-78292838	50	-	RI	SKIC8	protein_coding	21868	3.34401	0.93	0.82	0.11	0.599	0.85	0.82	0.03	0.536	0.48	0.85	-0.37	0.787
ENSG00000140395.9	chr15:78292074-78292615	542	-	TE	SKIC8	protein_coding	21868	3.34401	33.89	7.91	25.98	0.737	4.65	7.82	-3.17	0.646	18.82	8.44	10.38	0.73
ENSG00000140395.9	chr15:78291762-78292073	312	-	TE	SKIC8	protein_coding	21868	3.34401	66.13	91.97	-25.84	0.749	95.54	91.9	3.64	0.659	81.48	91.78	-10.3	0.677
ENSG00000140395.9	chr15:78290049-78290099	51	-	AA	SKIC8	protein_coding	21868	3.34401	98.94	98.11	0.83	0.858	97.8	97.33	0.47	0.655	97.42	98.09	-0.67	0.787
ENSG00000140395.9	chr15:78289951-78290048	98	-	CE	SKIC8	protein_coding	21868	3.34401	99.37	99.39	-0.02	0.518	99.22	99.06	0.16	0.565	99.04	99.27	-0.23	0.704
ENSG00000140395.9	chr15:78288843-78288917	75	-	CE	SKIC8	protein_coding	21868	3.34401	0.42	0.37	0.05	0.552	0.34	0.38	-0.04	0.586	0.12	0.38	-0.26	0.891
ENSG00000140395.9	chr15:78288289-78288382	94	-	CE	SKIC8	protein_coding	21868	3.34401	99.74	99.64	0.1	0.647	99.83	99.64	0.19	0.861	99.9	99.65	0.25	0.923
ENSG00000140395.9	chr15:78286041-78286133	93	-	CE	SKIC8	protein_coding	21868	3.34401	99.83	99.93	-0.1	0.8	99.62	99.93	-0.31	0.889	99.9	99.93	-0.03	0.598
ENSG00000140395.9	chr15:78285580-78285724	145	-	CE	SKIC8	protein_coding	21868	3.34401	1.58	2.16	-0.58	0.747	1.74	2.14	-0.4	0.712	0.98	2.12	-1.14	0.955
ENSG00000140395.9	chr15:78285340-78285579	240	-	RI	SKIC8	protein_coding	21868	3.34401	1.48	2.09	-0.61	0.762	1.71	2.11	-0.4	0.696	0.97	2.07	-1.1	0.966
ENSG00000140395.9	chr15:78285261-78285339	79	-	CE	SKIC8	protein_coding	21868	3.34401	99.82	99.92	-0.1	0.783	99.67	99.93	-0.26	0.861	99.89	99.92	-0.03	0.589
ENSG00000103855.18	chr15:73684269-73684382	114	+	TS	CD276	protein_coding	30548	4.4157	2.47	1.59	0.88	0.593	2.66	1.52	1.14	0.641	1.56	1.56	0	0.502
ENSG00000103855.18	chr15:73684383-73684390	8	+	TS	CD276	protein_coding	30548	4.4157	2.4	1.52	0.88	0.613	36.74	1.56	35.18	0.979	17.5	1.53	15.97	0.887
ENSG00000103855.18	chr15:73684391-73684407	17	+	TS	CD276	protein_coding	30548	4.4157	97.59	98.45	-0.86	0.592	63.11	98.42	-35.31	0.974	82.66	98.43	-15.77	0.896
ENSG00000103855.18	chr15:73684461-73684799	339	+	AD	CD276	protein_coding	30548	4.4157	5.82	5.57	0.25	0.508	6.25	5.58	0.67	0.533	5.57	5.31	0.26	0.529
ENSG00000103855.18	chr15:73684800-73684899	100	+	AD	CD276	protein_coding	30548	4.4157	5.78	5.59	0.19	0.501	6.31	5.29	1.02	0.524	5.44	5.7	-0.26	0.505
ENSG00000103855.18	chr15:73684900-73685083	184	+	AD	CD276	protein_coding	30548	4.4157	5.8	5.34	0.46	0.528	6.07	5.71	0.36	0.512	5.25	5.69	-0.44	0.522
ENSG00000103855.18	chr15:73685084-73690776	5693	+	AD	CD276	protein_coding	30548	4.4157	5.62	5.52	0.1	0.534	5.87	5.47	0.4	0.543	5.36	5.84	-0.48	0.504
ENSG00000103855.18	chr15:73697594-73697702	109	+	CE	CD276	protein_coding	30548	4.4157	5.86	5.84	0.02	0.511	6.17	5.67	0.5	0.506	5.37	5.51	-0.14	0.503
ENSG00000103855.18	chr15:73702255-73702379	125	+	AA	CD276	protein_coding	30548	4.4157	99.84	99.87	-0.03	0.559	99.84	99.86	-0.02	0.534	99.86	99.86	0	0.522
ENSG00000103855.18	chr15:73702380-73702481	102	+	AA	CD276	protein_coding	30548	4.4157	99.87	99.89	-0.02	0.531	99.87	99.9	-0.03	0.539	99.89	99.89	0	0.519
ENSG00000103855.18	chr15:73702482-73702593	112	+	CE	CD276	protein_coding	30548	4.4157	99.9	99.91	-0.01	0.516	99.9	99.91	-0.01	0.536	99.9	99.91	-0.01	0.53
ENSG00000103855.18	chr15:73702772-73702959	188	+	CE	CD276	protein_coding	30548	4.4157	99.9	98.76	1.14	0.935	99.89	98.73	1.16	0.921	99.9	98.77	1.13	0.924
ENSG00000103855.18	chr15:73702960-73703003	44	+	AD	CD276	protein_coding	30548	4.4157	99.88	97.6	2.28	0.956	99.88	97.6	2.28	0.955	99.89	97.6	2.29	0.953
ENSG00000103855.18	chr15:73703004-73703040	37	+	RI	CD276	protein_coding	30548	4.4157	98.13	97.59	0.54	0.554	98.63	97.58	1.05	0.647	99.88	97.58	2.3	0.946
ENSG00000103855.18	chr15:73703041-73703086	46	+	CE	CD276	protein_coding	30548	4.4157	98.1	98.72	-0.62	0.577	98.59	98.67	-0.08	0.52	99.86	98.73	1.13	0.921
ENSG00000103855.18	chr15:73704408-73704472	65	+	CE	CD276	protein_coding	30548	4.4157	99.86	99.88	-0.02	0.562	99.85	99.87	-0.02	0.554	99.87	99.87	0	0.533
ENSG00000103855.18	chr15:73708363-73708442	80	+	AA	CD276	protein_coding	30548	4.4157	99.84	99.85	-0.01	0.501	99.83	99.86	-0.03	0.52	99.86	99.85	0.01	0.527
ENSG00000103855.18	chr15:73708443-73708451	9	+	AA	CD276	protein_coding	30548	4.4157	99.86	99.87	-0.01	0.528	99.87	99.87	0	0.514	99.87	99.87	0	0.503
ENSG00000103855.18	chr15:73708452-73708473	22	+	CE	CD276	protein_coding	30548	4.4157	99.86	99.87	-0.01	0.527	99.88	99.88	0	0.514	99.88	99.88	0	0.51
ENSG00000103855.18	chr15:73709648-73709689	42	+	CE	CD276	protein_coding	30548	4.4157	99.88	99.89	-0.01	0.519	99.87	99.89	-0.02	0.512	99.89	99.89	0	0.505
ENSG00000103855.18	chr15:73711135-73711170	36	+	CE	CD276	protein_coding	30548	4.4157	99.87	99.88	-0.01	0.549	99.87	99.89	-0.02	0.52	99.87	99.88	-0.01	0.513
ENSG00000103855.18	chr15:73711820-73711923	104	+	CE	CD276	protein_coding	30548	4.4157	0.26	0.24	0.02	0.514	0.25	0.24	0.01	0.528	0.25	0.24	0.01	0.526
ENSG00000103855.18	chr15:73713064-73713289	226	+	RI	CD276	protein_coding	30548	4.4157	99.92	99.94	-0.02	0.562	99.92	99.94	-0.02	0.554	99.93	99.94	-0.01	0.519
ENSG00000103855.18	chr15:73713290-73713580	291	+	TE	CD276	protein_coding	30548	4.4157	0.09	0.06	0.03	0.591	0.08	0.06	0.02	0.551	0.08	0.07	0.01	0.516
ENSG00000103855.18	chr15:73713581-73713677	97	+	TE	CD276	protein_coding	30548	4.4157	99.91	99.94	-0.03	0.59	99.92	99.93	-0.01	0.554	99.92	99.94	-0.02	0.569
ENSG00000103855.18	chr15:73713842-73714053	212	+	TE	CD276	protein_coding	30548	4.4157	39.03	42.91	-3.88	0.684	46.97	42.79	4.18	0.804	39.44	42.82	-3.38	0.84
ENSG00000103855.18	chr15:73714054-73714514	461	+	TE	CD276	protein_coding	30548	4.4157	60.97	57.12	3.85	0.676	53.01	57.2	-4.19	0.849	60.55	57.1	3.45	0.819
ENSG00000131873.7	chr15:101235255-101235577	323	-	CE	CHSY1	protein_coding	76321	0.949275	95.24	97.65	-2.41	0.82	99.64	99.69	-0.05	0.526	94.39	97.51	-3.12	0.885
ENSG00000131873.7	chr15:101189428-101189567	140	-	AF	CHSY1	protein_coding	76321	0.949275	1.05	0.63	0.42	0.609	1.24	0.97	0.27	0.563	0.7	0.66	0.04	0.507
ENSG00000131873.7	chr15:101187993-101188219	227	-	CE	CHSY1	protein_coding	76321	0.949275	7.99	8.24	-0.25	0.55	4.64	8.73	-4.09	0.88	6.29	8.78	-2.49	0.821
ENSG00000131873.7	chr15:101175727-101177100	1374	-	TE	CHSY1	protein_coding	76321	0.949275	72.91	74.11	-1.2	0.64	73.52	74.75	-1.23	0.689	71.2	74.12	-2.92	0.995
ENSG00000270831.1	chr15:20932183-20932322	140	-	CE	NF1P1	unprocessed_pseudogene	18972	0.000320597	91.8	90.64	1.16	0.51	90.6	90.61	-0.01	0.527	94.95	90.34	4.61	0.654
ENSG00000166664.15	chr15:30393541-30393661	121	-	TS	CHRFAM7A	protein_coding	33283	0.0244003	2.4	1.47	0.93	0.57	1.58	1.47	0.11	0.526	2.16	1.44	0.72	0.591
ENSG00000166664.15	chr15:30393361-30393540	180	-	TS	CHRFAM7A	protein_coding	33283	0.0244003	69.48	74.52	-5.04	0.654	67.93	73.71	-5.78	0.701	64.03	73.69	-9.66	0.772
ENSG00000166664.15	chr15:30393300-30393360	61	-	TS	CHRFAM7A	protein_coding	33283	0.0244003	30.42	25.68	4.74	0.642	32.21	26.47	5.74	0.696	35.52	26.26	9.26	0.743
ENSG00000166664.15	chr15:30393252-30393299	48	-	CE	CHRFAM7A	protein_coding	33283	0.0244003	92.24	92.81	-0.57	0.508	94.13	92.22	1.91	0.566	91.36	92.53	-1.17	0.522
ENSG00000166664.15	chr15:30377030-30377109	80	-	CE	CHRFAM7A	protein_coding	33283	0.0244003	86.03	93.99	-7.96	0.717	91.33	93.65	-2.32	0.606	88.16	93.9	-5.74	0.659
ENSG00000166664.15	chr15:30372978-30373038	61	-	AD	CHRFAM7A	protein_coding	33283	0.0244003	98.2	98.85	-0.65	0.589	98.45	98.86	-0.41	0.576	97.34	98.85	-1.51	0.686
ENSG00000166664.15	chr15:30372842-30372959	118	-	CE	CHRFAM7A	protein_coding	33283	0.0244003	3.07	2.12	0.95	0.612	2.9	2.06	0.84	0.603	4.43	2.07	2.36	0.678
ENSG00000166664.15	chr15:30372147-30372341	195	-	CE	CHRFAM7A	protein_coding	33283	0.0244003	98.91	99.1	-0.19	0.573	98.96	99.12	-0.16	0.547	98.22	99.12	-0.9	0.681
ENSG00000166664.15	chr15:30371098-30371184	87	-	CE	CHRFAM7A	protein_coding	33283	0.0244003	99.01	99.12	-0.11	0.527	98.99	99.13	-0.14	0.534	98.32	99.1	-0.78	0.659
ENSG00000166664.15	chr15:30369030-30369044	15	-	AA	CHRFAM7A	protein_coding	33283	0.0244003	2.2	1.97	0.23	0.541	2.63	1.92	0.71	0.598	3.89	2.01	1.88	0.658
ENSG00000166664.15	chr15:30368928-30369029	102	-	CE	CHRFAM7A	protein_coding	33283	0.0244003	2.22	1.97	0.25	0.534	2.73	1.94	0.79	0.581	3.94	2.04	1.9	0.658
ENSG00000166664.15	chr15:30367418-30367527	110	-	CE	CHRFAM7A	protein_coding	33283	0.0244003	74.39	91.65	-17.26	0.968	82.34	91.8	-9.46	0.877	92.9	91.59	1.31	0.594
ENSG00000166664.15	chr15:30365842-30365993	152	-	CE	CHRFAM7A	protein_coding	33283	0.0244003	2.41	2.5	-0.09	0.517	3.26	2.46	0.8	0.559	3.99	2.45	1.54	0.61
ENSG00000166664.15	chr15:30365500-30365653	154	-	CE	CHRFAM7A	protein_coding	33283	0.0244003	2.46	2.49	-0.03	0.527	3.03	2.47	0.56	0.509	4.02	2.5	1.52	0.599
ENSG00000166664.15	chr15:30363891-30363994	104	-	CE	CHRFAM7A	protein_coding	33283	0.0244003	2.31	1.57	0.74	0.604	3.19	1.59	1.6	0.666	4.01	1.64	2.37	0.729
ENSG00000166664.15	chr15:30361866-30361935	70	-	TE	CHRFAM7A	protein_coding	33283	0.0244003	0.53	0.37	0.16	0.594	0.49	0.37	0.12	0.525	0.73	0.36	0.37	0.681
ENSG00000166664.15	chr15:30360566-30361865	1300	-	TE	CHRFAM7A	protein_coding	33283	0.0244003	99.48	99.64	-0.16	0.597	99.51	99.64	-0.13	0.568	99.28	99.63	-0.35	0.636
ENSG00000166949.17	chr15:67164895-67164916	22	+	AA	SMAD3	protein_coding	131410	0.392542	97.2	95.15	2.05	0.721	96.45	95.44	1.01	0.626	78.85	94.54	-15.69	0.806
ENSG00000166949.17	chr15:67164917-67165088	172	+	CE	SMAD3	protein_coding	131410	0.392542	99.47	99.51	-0.04	0.53	99.33	99.48	-0.15	0.561	97.72	99.56	-1.84	0.944
ENSG00000166949.17	chr15:67165253-67165384	132	+	CE	SMAD3	protein_coding	131410	0.392542	94.09	99.19	-5.1	1	96.16	99.22	-3.06	0.981	93.81	99.2	-5.39	1
ENSG00000166949.17	chr15:67166019-67166193	175	+	AF	SMAD3	protein_coding	131410	0.392542	0.65	0.63	0.02	0.51	0.77	0.61	0.16	0.552	0.62	0.61	0.01	0.503
ENSG00000166949.17	chr15:67166194-67166691	498	+	AD	SMAD3	protein_coding	131410	0.392542	0.6	0.6	0	0.511	0.8	0.64	0.16	0.549	1	0.64	0.36	0.621
ENSG00000166949.17	chr15:67166779-67166853	75	+	CE	SMAD3	protein_coding	131410	0.392542	99.67	99.69	-0.02	0.524	99.58	99.7	-0.12	0.599	98.28	99.69	-1.41	0.886
ENSG00000166949.17	chr15:67170554-67170604	51	+	CE	SMAD3	protein_coding	131410	0.392542	99.51	99.55	-0.04	0.51	99.44	99.56	-0.12	0.53	97.82	99.56	-1.74	0.851
ENSG00000166949.17	chr15:67170605-67174584	3980	+	AD	SMAD3	protein_coding	131410	0.392542	1.36	1.49	-0.13	0.507	1.36	1.44	-0.08	0.505	1.4	1.39	0.01	0.504
ENSG00000166949.17	chr15:67181241-67181453	213	+	CE	SMAD3	protein_coding	131410	0.392542	99.43	99.45	-0.02	0.523	99.32	99.45	-0.13	0.561	97.27	99.46	-2.19	0.881
ENSG00000166949.17	chr15:67184727-67184864	138	+	CE	SMAD3	protein_coding	131410	0.392542	99.5	99.55	-0.05	0.524	99.37	99.56	-0.19	0.606	96.88	99.54	-2.66	0.916
ENSG00000166949.17	chr15:67187365-67187509	145	+	CE	SMAD3	protein_coding	131410	0.392542	99.38	99.42	-0.04	0.502	99.2	99.42	-0.22	0.582	99.33	99.41	-0.08	0.529
ENSG00000166949.17	chr15:67190413-67190485	73	+	CE	SMAD3	protein_coding	131410	0.392542	98.74	99.22	-0.48	0.715	99.31	99.29	0.02	0.517	98.98	99.33	-0.35	0.67
ENSG00000166949.17	chr15:67190763-67190894	132	+	TE	SMAD3	protein_coding	131410	0.392542	25.64	21.19	4.45	0.785	0.14	5.73	-5.59	1	26.54	15.98	10.56	0.775
ENSG00000166949.17	chr15:67190895-67191028	134	+	TE	SMAD3	protein_coding	131410	0.392542	74.36	78.9	-4.54	0.819	0.36	0.11	0.25	0.816	73.44	83.95	-10.51	0.794
ENSG00000166949.17	chr15:67192873-67194010	1138	+	AA	SMAD3	protein_coding	131410	0.392542	95.64	95.71	-0.07	0.555	98.67	99.28	-0.61	0.663	97.27	93.59	3.68	0.799
ENSG00000166949.17	chr15:67194011-67195169	1159	+	TE	SMAD3	protein_coding	131410	0.392542	42.09	4.91	37.18	0.792	12.68	4.71	7.97	0.808	29.41	4.8	24.61	0.801
ENSG00000166949.17	chr15:67195170-67195173	4	+	TE	SMAD3	protein_coding	131410	0.392542	57.91	95.12	-37.21	0.765	87.25	95.28	-8.03	0.801	70.57	95.24	-24.67	0.806
ENSG00000196547.15	chr15:90902695-90902925	231	+	TS	MAN2A2	protein_coding	20366	2.98407	6.68	7.2	-0.52	0.519	8.08	6.35	1.73	0.564	7.05	6.98	0.07	0.519
ENSG00000196547.15	chr15:90902926-90902975	50	+	TS	MAN2A2	protein_coding	20366	2.98407	93.51	92.62	0.89	0.563	92.22	93.53	-1.31	0.571	93.12	92.75	0.37	0.505
ENSG00000196547.15	chr15:90903433-90903734	302	+	AD	MAN2A2	protein_coding	20366	2.98407	8.36	7.55	0.81	0.527	6.46	7.59	-1.13	0.579	2.91	7.54	-4.63	0.864
ENSG00000196547.15	chr15:90903846-90904034	189	+	AF	MAN2A2	protein_coding	20366	2.98407	2.16	1.92	0.24	0.53	1.86	1.98	-0.12	0.511	4.43	1.98	2.45	0.775
ENSG00000196547.15	chr15:90904035-90904189	155	+	RI	MAN2A2	protein_coding	20366	2.98407	2.17	1.9	0.27	0.518	1.86	2.02	-0.16	0.538	4.52	2.02	2.5	0.761
ENSG00000196547.15	chr15:90904190-90904339	150	+	CE	MAN2A2	protein_coding	20366	2.98407	99.42	99.38	0.04	0.538	99.25	99.38	-0.13	0.535	98.25	99.37	-1.12	0.719
ENSG00000196547.15	chr15:90905251-90905508	258	+	CE	MAN2A2	protein_coding	20366	2.98407	99.47	99.39	0.08	0.541	99.51	99.57	-0.06	0.519	99.13	99.41	-0.28	0.594
ENSG00000196547.15	chr15:90905690-90905723	34	+	AD	MAN2A2	protein_coding	20366	2.98407	99.53	99.42	0.11	0.544	99.38	99.4	-0.02	0.508	98.51	99.42	-0.91	0.737
ENSG00000196547.15	chr15:90905845-90905921	77	+	AA	MAN2A2	protein_coding	20366	2.98407	99.5	99.49	0.01	0.52	98.72	99.44	-0.72	0.728	97.92	99.49	-1.57	0.817
ENSG00000196547.15	chr15:90905922-90906016	95	+	CE	MAN2A2	protein_coding	20366	2.98407	99.55	99.59	-0.04	0.523	99.56	99.57	-0.01	0.501	99.36	99.58	-0.22	0.597
ENSG00000196547.15	chr15:90906370-90906497	128	+	CE	MAN2A2	protein_coding	20366	2.98407	99.56	99.56	0	0.523	99.53	99.55	-0.02	0.521	99.4	99.63	-0.23	0.614
ENSG00000196547.15	chr15:90906650-90906710	61	+	AA	MAN2A2	protein_coding	20366	2.98407	1.16	1.84	-0.68	0.642	2.6	1.81	0.79	0.63	2.15	0.71	1.44	0.819
ENSG00000196547.15	chr15:90906711-90906739	29	+	AA	MAN2A2	protein_coding	20366	2.98407	1.34	1.78	-0.44	0.582	2.99	1.79	1.2	0.692	2.22	1.42	0.8	0.667
ENSG00000196547.15	chr15:90907189-90907308	120	+	AA	MAN2A2	protein_coding	20366	2.98407	1.37	3.93	-2.56	0.88	3.28	1.85	1.43	0.699	2.4	4.31	-1.91	0.771
ENSG00000196547.15	chr15:90909327-90909504	178	+	CE	MAN2A2	protein_coding	20366	2.98407	99.63	99.52	0.11	0.541	99.57	99.51	0.06	0.559	99.26	99.51	-0.25	0.611
ENSG00000196547.15	chr15:90910090-90910215	126	+	AA	MAN2A2	protein_coding	20366	2.98407	99.26	98.99	0.27	0.625	97.65	99	-1.35	0.879	99.42	99.01	0.41	0.682
ENSG00000196547.15	chr15:90910216-90910292	77	+	CE	MAN2A2	protein_coding	20366	2.98407	99.69	99.56	0.13	0.568	99.63	99.57	0.06	0.545	99.39	99.56	-0.17	0.561
ENSG00000196547.15	chr15:90910847-90910961	115	+	CE	MAN2A2	protein_coding	20366	2.98407	99.56	99.61	-0.05	0.524	99.49	99.59	-0.1	0.535	99.28	99.6	-0.32	0.624
ENSG00000196547.15	chr15:90910962-90911170	209	+	RI	MAN2A2	protein_coding	20366	2.98407	4.12	3.43	0.69	0.639	4.83	3.41	1.42	0.671	4.94	3.4	1.54	0.675
ENSG00000196547.15	chr15:90911171-90911238	68	+	CE	MAN2A2	protein_coding	20366	2.98407	99.52	99.58	-0.06	0.532	99.39	99.56	-0.17	0.558	99.08	99.59	-0.51	0.66
ENSG00000196547.15	chr15:90911239-90911384	146	+	RI	MAN2A2	protein_coding	20366	2.98407	6.32	5.92	0.4	0.524	7.2	6.12	1.08	0.554	4.69	6.12	-1.43	0.639
ENSG00000196547.15	chr15:90912247-90912279	33	+	AD	MAN2A2	protein_coding	20366	2.98407	99.12	96.86	2.26	0.828	95.22	97	-1.78	0.685	98.5	96.85	1.65	0.714
ENSG00000196547.15	chr15:90912517-90912541	25	+	AA	MAN2A2	protein_coding	20366	2.98407	9.06	25.28	-16.22	0.993	15.6	25.7	-10.1	0.906	6.65	25.3	-18.65	0.989
ENSG00000196547.15	chr15:90912542-90912664	123	+	CE	MAN2A2	protein_coding	20366	2.98407	97.96	98.2	-0.24	0.611	96.53	96.37	0.16	0.541	94.42	98.22	-3.8	0.777
ENSG00000196547.15	chr15:90913273-90913374	102	+	CE	MAN2A2	protein_coding	20366	2.98407	94.09	96.98	-2.89	0.831	95.48	97	-1.52	0.742	98.3	96.98	1.32	0.663
ENSG00000196547.15	chr15:90913375-90913406	32	+	AD	MAN2A2	protein_coding	20366	2.98407	75.94	87.86	-11.92	0.995	72.48	88.04	-15.56	0.943	85.67	88.17	-2.5	0.599
ENSG00000196547.15	chr15:90913614-90913755	142	+	CE	MAN2A2	protein_coding	20366	2.98407	99.55	99.54	0.01	0.51	99.45	99.52	-0.07	0.517	99.11	99.51	-0.4	0.594
ENSG00000196547.15	chr15:90913756-90915496	1741	+	AD	MAN2A2	protein_coding	20366	2.98407	2.85	0.82	2.03	0.8	0.81	0.81	0	0.515	2.9	0.8	2.1	0.899
ENSG00000196547.15	chr15:90915995-90916067	73	+	AF	MAN2A2	protein_coding	20366	2.98407	0.73	0.76	-0.03	0.516	0.8	0.76	0.04	0.506	1.33	0.79	0.54	0.576
ENSG00000196547.15	chr15:90916123-90916256	134	+	CE	MAN2A2	protein_coding	20366	2.98407	99.61	99.59	0.02	0.525	99.57	99.59	-0.02	0.524	99.3	99.6	-0.3	0.625
ENSG00000196547.15	chr15:90918194-90918234	41	+	AA	MAN2A2	protein_coding	20366	2.98407	99.6	99	0.6	0.725	99.5	99	0.5	0.675	99.28	99.01	0.27	0.623
ENSG00000196547.15	chr15:90918235-90918388	154	+	CE	MAN2A2	protein_coding	20366	2.98407	99.55	99.54	0.01	0.513	99.55	99.54	0.01	0.505	99.26	99.55	-0.29	0.619
ENSG00000196547.15	chr15:90918389-90918644	256	+	RI	MAN2A2	protein_coding	20366	2.98407	2.8	1.86	0.94	0.668	2.33	1.79	0.54	0.635	2.42	1.78	0.64	0.619
ENSG00000196547.15	chr15:90918645-90918647	3	+	AA	MAN2A2	protein_coding	20366	2.98407	99.4	98.8	0.6	0.738	99.48	98.79	0.69	0.768	99.19	98.8	0.39	0.659
ENSG00000196547.15	chr15:90918648-90918755	108	+	CE	MAN2A2	protein_coding	20366	2.98407	99.47	99.5	-0.03	0.562	99.45	99.5	-0.05	0.544	99.24	99.51	-0.27	0.598
ENSG00000196547.15	chr15:90919730-90919865	136	+	CE	MAN2A2	protein_coding	20366	2.98407	99.57	99.58	-0.01	0.512	99.52	99.58	-0.06	0.534	99.3	99.58	-0.28	0.65
ENSG00000196547.15	chr15:90920111-90920394	284	+	TE	MAN2A2	protein_coding	20366	2.98407	14.99	25.84	-10.85	0.809	17.32	25.95	-8.63	0.826	27.85	26.23	1.62	0.642
ENSG00000196547.15	chr15:90920395-90921191	797	+	TE	MAN2A2	protein_coding	20366	2.98407	75.36	61.44	13.92	0.859	71.75	61.35	10.4	0.883	63.76	61.07	2.69	0.678
ENSG00000196547.15	chr15:90921192-90922579	1388	+	TE	MAN2A2	protein_coding	20366	2.98407	9.32	12.23	-2.91	0.985	5.61	12.23	-6.62	0.889	8.27	12.1	-3.83	0.995
ENSG00000196547.15	chr15:90922580-90922584	5	+	TE	MAN2A2	protein_coding	20366	2.98407	0.5	0.66	-0.16	0.707	5.54	0.66	4.88	0.911	0.5	0.65	-0.15	0.673
ENSG00000128915.12	chr15:60479143-60479160	18	-	TS	ICE2	protein_coding	59551	1.18442	3.38	2	1.38	0.634	2.94	1.98	0.96	0.592	3.63	2.15	1.48	0.618
ENSG00000128915.12	chr15:60479074-60479142	69	-	TS	ICE2	protein_coding	59551	1.18442	49.92	49.9	0.02	0.532	50.01	50.17	-0.16	0.512	49.75	50.21	-0.46	0.539
ENSG00000128915.12	chr15:60479072-60479073	2	-	TS	ICE2	protein_coding	59551	1.18442	49.94	50.09	-0.15	0.511	50.15	50.01	0.14	0.541	50.11	49.83	0.28	0.511
ENSG00000128915.12	chr15:60479003-60479071	69	-	AD	ICE2	protein_coding	59551	1.18442	99.39	96.38	3.01	0.936	95.6	96.4	-0.8	0.504	98.9	96.43	2.47	0.853
ENSG00000128915.12	chr15:60478651-60478660	10	-	AA	ICE2	protein_coding	59551	1.18442	8.48	4.1	4.38	0.889	6.02	4.1	1.92	0.711	7.6	4.11	3.49	0.898
ENSG00000128915.12	chr15:60478568-60478650	83	-	CE	ICE2	protein_coding	59551	1.18442	17.73	8.3	9.43	1	14.84	8.32	6.52	0.975	13.79	8.28	5.51	0.983
ENSG00000128915.12	chr15:60478180-60478567	388	-	AD	ICE2	protein_coding	59551	1.18442	0.86	0.76	0.1	0.546	0.48	0.75	-0.27	0.687	0.79	0.75	0.04	0.542
ENSG00000128915.12	chr15:60477937-60478069	133	-	CE	ICE2	protein_coding	59551	1.18442	94.66	96.7	-2.04	0.877	94.97	96.71	-1.74	0.711	92.65	96.69	-4.04	0.987
ENSG00000128915.12	chr15:60477186-60477936	751	-	AD	ICE2	protein_coding	59551	1.18442	0.82	0.66	0.16	0.571	0.73	0.65	0.08	0.531	0.91	0.65	0.26	0.565
ENSG00000128915.12	chr15:60476063-60476167	105	-	CE	ICE2	protein_coding	59551	1.18442	99.63	99.71	-0.08	0.583	99.64	99.71	-0.07	0.537	99.54	99.7	-0.16	0.605
ENSG00000128915.12	chr15:60468163-60468322	160	-	AA	ICE2	protein_coding	59551	1.18442	66.49	69.87	-3.38	0.77	68.74	70.88	-2.14	0.66	67.74	69.9	-2.16	0.558
ENSG00000128915.12	chr15:60468061-60468162	102	-	CE	ICE2	protein_coding	59551	1.18442	97.32	99.69	-2.37	0.992	99.54	99.64	-0.1	0.577	97.94	99.7	-1.76	0.982
ENSG00000128915.12	chr15:60466594-60466713	120	-	CE	ICE2	protein_coding	59551	1.18442	94.72	98.5	-3.78	0.985	97.99	99.44	-1.45	0.805	94.91	98.5	-3.59	0.984
ENSG00000128915.12	chr15:60456657-60456794	138	-	CE	ICE2	protein_coding	59551	1.18442	99.63	99.21	0.42	0.713	95.77	99.34	-3.57	0.905	99.56	99.2	0.36	0.678
ENSG00000128915.12	chr15:60455326-60455442	117	-	CE	ICE2	protein_coding	59551	1.18442	99.59	99.73	-0.14	0.637	99.61	99.72	-0.11	0.593	99.57	99.73	-0.16	0.609
ENSG00000128915.12	chr15:60455003-60455162	160	-	CE	ICE2	protein_coding	59551	1.18442	92.8	97.47	-4.67	0.981	90.73	97.48	-6.75	1	87.71	97.47	-9.76	0.991
ENSG00000128915.12	chr15:60449485-60449841	357	-	CE	ICE2	protein_coding	59551	1.18442	99.56	99.34	0.22	0.65	99.09	99.72	-0.63	0.806	99.61	99.33	0.28	0.673
ENSG00000128915.12	chr15:60442416-60442545	130	-	CE	ICE2	protein_coding	59551	1.18442	98.98	99.51	-0.53	0.695	98.54	99.5	-0.96	0.797	98.08	99.51	-1.43	0.801
ENSG00000128915.12	chr15:60440711-60442415	1705	-	RI	ICE2	protein_coding	59551	1.18442	2.76	1.08	1.68	0.792	1.86	1.12	0.74	0.655	1.57	1.11	0.46	0.572
ENSG00000128915.12	chr15:60440631-60440710	80	-	CE	ICE2	protein_coding	59551	1.18442	3.87	3.64	0.23	0.545	4.08	3.73	0.35	0.536	3.2	3.67	-0.47	0.602
ENSG00000128915.12	chr15:60436143-60436227	85	-	CE	ICE2	protein_coding	59551	1.18442	99.42	99.56	-0.14	0.572	98.63	99.56	-0.93	0.791	99.31	99.57	-0.26	0.613
ENSG00000128915.12	chr15:60436123-60436142	20	-	AD	ICE2	protein_coding	59551	1.18442	2.17	1.12	1.05	0.678	3.65	1.08	2.57	0.856	2.84	1.1	1.74	0.845
ENSG00000128915.12	chr15:60431934-60431984	51	-	CE	ICE2	protein_coding	59551	1.18442	99.43	98.5	0.93	0.794	98.45	98.48	-0.03	0.526	98.58	98.51	0.07	0.542
ENSG00000128915.12	chr15:60431420-60431472	53	-	CE	ICE2	protein_coding	59551	1.18442	7.3	2.26	5.04	0.899	6.03	2.32	3.71	0.899	3.12	2.34	0.78	0.604
ENSG00000128915.12	chr15:60428653-60428687	35	-	AA	ICE2	protein_coding	59551	1.18442	98.71	99.57	-0.86	0.805	99.43	99.56	-0.13	0.553	99.3	99.56	-0.26	0.621
ENSG00000128915.12	chr15:60428429-60428652	224	-	CE	ICE2	protein_coding	59551	1.18442	99.62	99.72	-0.1	0.576	99.62	99.72	-0.1	0.584	99.53	99.73	-0.2	0.645
ENSG00000128915.12	chr15:60422737-60423762	1026	-	CE	ICE2	protein_coding	59551	1.18442	99.47	99.62	-0.15	0.579	99.5	99.62	-0.12	0.562	99.42	99.6	-0.18	0.586
ENSG00000128915.12	chr15:60422600-60422736	137	-	RI	ICE2	protein_coding	59551	1.18442	97.79	98.45	-0.66	0.587	98.02	98.38	-0.36	0.545	98.07	98.37	-0.3	0.514
ENSG00000128915.12	chr15:60421476-60422599	1124	-	TE	ICE2	protein_coding	59551	1.18442	93.09	90.32	2.77	0.878	91.19	90.33	0.86	0.644	91.05	90.18	0.87	0.645
ENSG00000128915.12	chr15:60419613-60421475	1863	-	TE	ICE2	protein_coding	59551	1.18442	6.14	8.54	-2.4	0.857	7.84	8.61	-0.77	0.62	8.04	8.64	-0.6	0.58
ENSG00000128915.12	chr15:60419609-60419612	4	-	TE	ICE2	protein_coding	59551	1.18442	1.21	1.38	-0.17	0.58	1.42	1.37	0.05	0.52	1.38	1.38	0	0.525
ENSG00000252690.3	chr15:82756730-82756785	56	+	CE	ENSG00000252690	lncRNA	4324	0.187697	90.44	88.2	2.24	0.574	89.79	85.99	3.8	0.625	90.22	87.14	3.08	0.599
ENSG00000252690.3	chr15:82756786-82756903	118	+	RI	ENSG00000252690	lncRNA	4324	0.187697	58.51	59.9	-1.39	0.543	64.32	60.42	3.9	0.559	40.85	49.94	-9.09	0.671
ENSG00000252690.3	chr15:82756904-82756939	36	+	CE	ENSG00000252690	lncRNA	4324	0.187697	89.55	89.9	-0.35	0.532	92.86	88.99	3.87	0.617	91.58	91.69	-0.11	0.523
ENSG00000137831.15	chr15:70763431-70763558	128	-	TS	UACA	protein_coding	109004	0.729809	65.83	51.16	14.67	0.779	11.37	51.47	-40.1	0.995	43.69	51.08	-7.39	0.583
ENSG00000137831.15	chr15:70763330-70763430	101	-	TS	UACA	protein_coding	109004	0.729809	34.22	48.86	-14.64	0.764	88.63	48.65	39.98	0.996	56.44	48.92	7.52	0.556
ENSG00000137831.15	chr15:70759987-70760021	35	-	CE	UACA	protein_coding	109004	0.729809	7.6	4.69	2.91	0.673	6.1	4.43	1.67	0.624	12.23	4.52	7.71	0.772
ENSG00000137831.15	chr15:70703141-70759986	56846	-	AD	UACA	protein_coding	109004	0.729809	4	2.54	1.46	0.628	3.25	2.54	0.71	0.55	5.14	2.5	2.64	0.648
ENSG00000137831.15	chr15:70701877-70702281	405	-	AF	UACA	protein_coding	109004	0.729809	8.72	6.43	2.29	0.591	14.55	6.23	8.32	0.866	12.97	6.32	6.65	0.806
ENSG00000137831.15	chr15:70699527-70699660	134	-	CE	UACA	protein_coding	109004	0.729809	98.78	99.6	-0.82	0.778	99.45	99.6	-0.15	0.569	99.22	99.6	-0.38	0.647
ENSG00000137831.15	chr15:70695017-70695105	89	-	CE	UACA	protein_coding	109004	0.729809	98.83	99.64	-0.81	0.783	99.6	99.64	-0.04	0.504	99.52	99.64	-0.12	0.548
ENSG00000137831.15	chr15:70693768-70695016	1249	-	AD	UACA	protein_coding	109004	0.729809	3.13	0.9	2.23	0.904	2.2	0.93	1.27	0.747	2.07	0.9	1.17	0.672
ENSG00000137831.15	chr15:70691299-70691363	65	-	CE	UACA	protein_coding	109004	0.729809	96.2	97.62	-1.42	0.758	96.64	97.57	-0.93	0.616	94.09	97.61	-3.52	0.722
ENSG00000137831.15	chr15:70687750-70687820	71	-	CE	UACA	protein_coding	109004	0.729809	99.1	99.57	-0.47	0.692	99.54	99.59	-0.05	0.502	99.29	99.55	-0.26	0.613
ENSG00000137831.15	chr15:70687540-70687646	107	-	CE	UACA	protein_coding	109004	0.729809	98	99.36	-1.36	0.902	98.71	99.37	-0.66	0.679	99.38	99.38	0	0.503
ENSG00000137831.15	chr15:70684265-70684446	182	-	CE	UACA	protein_coding	109004	0.729809	91.66	96.43	-4.77	0.869	93.79	96.68	-2.89	0.831	97.29	96.69	0.6	0.534
ENSG00000137831.15	chr15:70682758-70682795	38	-	CE	UACA	protein_coding	109004	0.729809	93.04	98.72	-5.68	0.982	98.31	98.7	-0.39	0.592	98.8	98.71	0.09	0.549
ENSG00000137831.15	chr15:70679608-70679676	69	-	CE	UACA	protein_coding	109004	0.729809	98.99	99.32	-0.33	0.573	99.24	99.32	-0.08	0.533	98.94	99.33	-0.39	0.602
ENSG00000137831.15	chr15:70678099-70678206	108	-	CE	UACA	protein_coding	109004	0.729809	99.28	99.5	-0.22	0.595	99.37	99.49	-0.12	0.549	99.15	99.48	-0.33	0.619
ENSG00000137831.15	chr15:70677108-70677140	33	-	CE	UACA	protein_coding	109004	0.729809	48.33	87.04	-38.71	1	63.94	87.08	-23.14	0.995	46.72	87.11	-40.39	1
ENSG00000137831.15	chr15:70676493-70676591	99	-	CE	UACA	protein_coding	109004	0.729809	99.36	99.48	-0.12	0.593	99.4	99.46	-0.06	0.509	99.01	99.47	-0.46	0.63
ENSG00000137831.15	chr15:70671092-70671964	873	-	RI	UACA	protein_coding	109004	0.729809	1.25	3.18	-1.93	0.821	1.97	3.16	-1.19	0.683	2.01	3.77	-1.76	0.773
ENSG00000137831.15	chr15:70671039-70671091	53	-	CE	UACA	protein_coding	109004	0.729809	99.31	99.39	-0.08	0.511	99.39	99.4	-0.01	0.512	99.19	99.55	-0.36	0.647
ENSG00000137831.15	chr15:70669094-70669152	59	-	TE	UACA	protein_coding	109004	0.729809	0.89	0.59	0.3	0.615	0.88	0.6	0.28	0.598	1.44	0.59	0.85	0.715
ENSG00000137831.15	chr15:70668918-70669093	176	-	TE	UACA	protein_coding	109004	0.729809	99.11	99.39	-0.28	0.595	99.11	99.39	-0.28	0.591	98.57	99.4	-0.83	0.714
ENSG00000137831.15	chr15:70666724-70666841	118	-	CE	UACA	protein_coding	109004	0.729809	99.66	99.54	0.12	0.625	99.67	99.53	0.14	0.65	99.6	99.53	0.07	0.569
ENSG00000137831.15	chr15:70664662-70664814	153	-	CE	UACA	protein_coding	109004	0.729809	99.72	99.81	-0.09	0.608	99.72	99.8	-0.08	0.601	99.66	99.8	-0.14	0.63
ENSG00000137831.15	chr15:70660151-70660216	66	-	CE	UACA	protein_coding	109004	0.729809	99.4	99.67	-0.27	0.675	99.57	99.68	-0.11	0.58	99.44	99.7	-0.26	0.618
ENSG00000137831.15	chr15:70656977-70657127	151	-	TE	UACA	protein_coding	109004	0.729809	0.33	0.22	0.11	0.608	0.27	0.21	0.06	0.585	0.33	0.22	0.11	0.63
ENSG00000137831.15	chr15:70656935-70656976	42	-	TE	UACA	protein_coding	109004	0.729809	43.46	52.84	-9.38	0.574	0.27	52.78	-52.51	0.997	83.57	52.88	30.69	0.792
ENSG00000137831.15	chr15:70656934-70656934	1	-	TE	UACA	protein_coding	109004	0.729809	44.04	32.62	11.42	0.534	85.27	32.7	52.57	0.895	0.33	32.72	-32.39	0.893
ENSG00000137831.15	chr15:70654554-70656933	2380	-	TE	UACA	protein_coding	109004	0.729809	12.87	14.75	-1.88	0.7	14.81	14.78	0.03	0.534	16.4	14.71	1.69	0.607
ENSG00000260916.8	chr15:55408360-55408510	151	-	TS	CCPG1	protein_coding	68478	0.109369	10.88	4.39	6.49	0.7	1.37	1.42	-0.05	0.52	6.86	4.64	2.22	0.6
ENSG00000260916.8	chr15:55408307-55408359	53	-	TS	CCPG1	protein_coding	68478	0.109369	87.3	93.4	-6.1	0.667	97.42	97.21	0.21	0.542	91.53	92.96	-1.43	0.544
ENSG00000260916.8	chr15:55408280-55408306	27	-	TS	CCPG1	protein_coding	68478	0.109369	12.7	6.58	6.12	0.693	2.58	2.67	-0.09	0.531	8.35	6.97	1.38	0.539
ENSG00000260916.8	chr15:55408221-55408279	59	-	TS	CCPG1	protein_coding	68478	0.109369	10.51	4.65	5.86	0.708	1.35	1.48	-0.13	0.529	6.83	4.91	1.92	0.552
ENSG00000260916.8	chr15:55407847-55408052	206	-	AF	CCPG1	protein_coding	68478	0.109369	14.85	13.66	1.19	0.555	7.2	10.27	-3.07	0.738	17.89	15.54	2.35	0.596
ENSG00000260916.8	chr15:55389365-55389433	69	-	CE	CCPG1	protein_coding	68478	0.109369	98.62	98.77	-0.15	0.525	99.53	99.45	0.08	0.539	98.43	98.73	-0.3	0.543
ENSG00000260916.8	chr15:55385600-55385714	115	-	CE	CCPG1	protein_coding	68478	0.109369	99.26	99.32	-0.06	0.509	99.59	99.27	0.32	0.663	99.11	99.34	-0.23	0.598
ENSG00000260916.8	chr15:55376949-55377150	202	-	CE	CCPG1	protein_coding	68478	0.109369	99.48	99.62	-0.14	0.552	99.67	99.65	0.02	0.512	99.45	99.63	-0.18	0.6
ENSG00000260916.8	chr15:55372031-55372044	14	-	AA	CCPG1	protein_coding	68478	0.109369	99.08	99.57	-0.49	0.773	99.65	99.6	0.05	0.51	99.39	99.59	-0.2	0.646
ENSG00000260916.8	chr15:55371793-55372030	238	-	CE	CCPG1	protein_coding	68478	0.109369	99.58	99.65	-0.07	0.545	99.72	99.67	0.05	0.532	99.55	99.65	-0.1	0.547
ENSG00000260916.8	chr15:55365188-55365309	122	-	CE	CCPG1	protein_coding	68478	0.109369	99.18	99.22	-0.04	0.528	98.9	99.22	-0.32	0.695	98.06	99.21	-1.15	0.787
ENSG00000260916.8	chr15:55360840-55360944	105	-	CE	CCPG1	protein_coding	68478	0.109369	93.66	97.03	-3.37	0.874	95.04	97.05	-2.01	0.617	95.57	97.03	-1.46	0.544
ENSG00000260916.8	chr15:55359788-55360839	1052	-	AD	CCPG1	protein_coding	68478	0.109369	95.11	97.35	-2.24	0.745	96.34	97.34	-1	0.545	96.53	97.26	-0.73	0.513
ENSG00000260916.8	chr15:55359691-55359787	97	-	RI	CCPG1	protein_coding	68478	0.109369	87.52	94.94	-7.42	0.986	92.85	94.83	-1.98	0.758	92.57	94.8	-2.23	0.648
ENSG00000260916.8	chr15:55359539-55359690	152	-	CE	CCPG1	protein_coding	68478	0.109369	87.58	94.94	-7.36	0.973	92.77	94.86	-2.09	0.773	92.59	94.82	-2.23	0.658
ENSG00000260916.8	chr15:55359018-55359538	521	-	TE	CCPG1	protein_coding	68478	0.109369	12.03	15.95	-3.92	0.603	18.77	15.93	2.84	0.629	9.8	15.69	-5.89	0.656
ENSG00000260916.8	chr15:55358839-55359017	179	-	TE	CCPG1	protein_coding	68478	0.109369	87.98	84.11	3.87	0.634	81.28	84.12	-2.84	0.658	90.26	84.24	6.02	0.665
ENSG00000174485.16	chr15:65792208-65792293	86	-	TS	DENND4A	protein_coding	134247	0.381466	46.38	63.24	-16.86	0.639	68.69	50.15	18.54	0.86	46.39	49.94	-3.55	0.533
ENSG00000174485.16	chr15:65792125-65792207	83	-	TS	DENND4A	protein_coding	134247	0.381466	48.85	36.38	12.47	0.591	29.26	50.41	-21.15	0.888	50.37	50.43	-0.06	0.504
ENSG00000174485.16	chr15:65792010-65792124	115	-	TS	DENND4A	protein_coding	134247	0.381466	9.2	7.55	1.65	0.622	4.05	3.84	0.21	0.568	5.8	3.66	2.14	0.716
ENSG00000174485.16	chr15:65761367-65761438	72	-	CE	DENND4A	protein_coding	134247	0.381466	89.41	86.63	2.78	0.565	83.49	69.05	14.44	0.87	87.26	67.98	19.28	0.993
ENSG00000174485.16	chr15:65756140-65756472	333	-	CE	DENND4A	protein_coding	134247	0.381466	98.33	99.08	-0.75	0.683	98.8	93.9	4.9	0.95	99.25	94.33	4.92	0.982
ENSG00000174485.16	chr15:65752379-65752628	250	-	CE	DENND4A	protein_coding	134247	0.381466	97.58	99.47	-1.89	0.96	98.94	96.46	2.48	0.942	99.06	96.53	2.53	0.937
ENSG00000174485.16	chr15:65741715-65741784	70	-	CE	DENND4A	protein_coding	134247	0.381466	98.68	98.35	0.33	0.515	98.9	98	0.9	0.641	99.12	97.91	1.21	0.705
ENSG00000174485.16	chr15:65738706-65738875	170	-	CE	DENND4A	protein_coding	134247	0.381466	99.4	99.38	0.02	0.52	98.79	98.75	0.04	0.519	99.43	98.71	0.72	0.754
ENSG00000174485.16	chr15:65737707-65737945	239	-	CE	DENND4A	protein_coding	134247	0.381466	99.14	99.1	0.04	0.522	98.48	98.5	-0.02	0.508	99.22	98.44	0.78	0.705
ENSG00000174485.16	chr15:65732752-65732818	67	-	CE	DENND4A	protein_coding	134247	0.381466	99.06	98.97	0.09	0.536	98.29	98.32	-0.03	0.508	99.22	98.37	0.85	0.669
ENSG00000174485.16	chr15:65731642-65731700	59	-	CE	DENND4A	protein_coding	134247	0.381466	99.1	98.96	0.14	0.55	98.41	98.38	0.03	0.534	99.17	98.33	0.84	0.662
ENSG00000174485.16	chr15:65729534-65729678	145	-	CE	DENND4A	protein_coding	134247	0.381466	99.57	99.48	0.09	0.551	98.97	98.87	0.1	0.506	99.6	98.83	0.77	0.776
ENSG00000174485.16	chr15:65729072-65729247	176	-	CE	DENND4A	protein_coding	134247	0.381466	99.58	99.5	0.08	0.505	98.95	98.85	0.1	0.502	99.63	98.86	0.77	0.777
ENSG00000174485.16	chr15:65722848-65722948	101	-	CE	DENND4A	protein_coding	134247	0.381466	98.21	99.2	-0.99	0.728	98.85	99.2	-0.35	0.632	98.94	99.18	-0.24	0.616
ENSG00000174485.16	chr15:65715478-65715623	146	-	CE	DENND4A	protein_coding	134247	0.381466	99.54	99.29	0.25	0.617	98.68	98.2	0.48	0.587	99.46	99.28	0.18	0.595
ENSG00000174485.16	chr15:65706091-65706224	134	-	CE	DENND4A	protein_coding	134247	0.381466	99.54	99	0.54	0.74	98.62	98.95	-0.33	0.578	99.47	99.02	0.45	0.717
ENSG00000174485.16	chr15:65705968-65706090	123	-	AD	DENND4A	protein_coding	134247	0.381466	1.2	2.97	-1.77	0.826	2.26	3.26	-1	0.655	3.9	3.01	0.89	0.615
ENSG00000174485.16	chr15:65702873-65703008	136	-	CE	DENND4A	protein_coding	134247	0.381466	99.43	98.97	0.46	0.656	99.11	99.37	-0.26	0.563	99.44	98.98	0.46	0.677
ENSG00000174485.16	chr15:65702305-65702511	207	-	CE	DENND4A	protein_coding	134247	0.381466	99.37	98.99	0.38	0.65	99.36	99.43	-0.07	0.544	99.55	99	0.55	0.732
ENSG00000174485.16	chr15:65701762-65701890	129	-	CE	DENND4A	protein_coding	134247	0.381466	99.31	99.37	-0.06	0.5	99.34	99.37	-0.03	0.504	98.6	99.34	-0.74	0.746
ENSG00000174485.16	chr15:65701051-65701192	142	-	CE	DENND4A	protein_coding	134247	0.381466	99.38	99.4	-0.02	0.512	99.29	99.4	-0.11	0.568	99.39	99.36	0.03	0.513
ENSG00000174485.16	chr15:65700673-65700675	3	-	AA	DENND4A	protein_coding	134247	0.381466	1.88	6.54	-4.66	0.936	2.26	6.64	-4.38	0.912	1.93	6.43	-4.5	0.928
ENSG00000174485.16	chr15:65700544-65700672	129	-	CE	DENND4A	protein_coding	134247	0.381466	8.74	28.32	-19.58	0.998	8.83	28.38	-19.55	0.998	5.32	28.45	-23.13	1
ENSG00000174485.16	chr15:65697267-65697383	117	-	CE	DENND4A	protein_coding	134247	0.381466	99.24	99.27	-0.03	0.508	99.09	99.3	-0.21	0.59	99.3	99.28	0.02	0.508
ENSG00000174485.16	chr15:65696366-65696497	132	-	CE	DENND4A	protein_coding	134247	0.381466	99.19	99.23	-0.04	0.529	99.03	99.27	-0.24	0.575	99.25	99.26	-0.01	0.517
ENSG00000174485.16	chr15:65671792-65671886	95	-	CE	DENND4A	protein_coding	134247	0.381466	99.32	99.39	-0.07	0.545	99.26	99.36	-0.1	0.552	99.4	99.39	0.01	0.522
ENSG00000174485.16	chr15:65670013-65670188	176	-	CE	DENND4A	protein_coding	134247	0.381466	99.46	99.4	0.06	0.529	98.84	98.89	-0.05	0.513	98.97	98.92	0.05	0.526
ENSG00000174485.16	chr15:65667925-65668123	199	-	CE	DENND4A	protein_coding	134247	0.381466	99.38	99.35	0.03	0.544	99.28	99.34	-0.06	0.52	99.05	99.35	-0.3	0.61
ENSG00000174485.16	chr15:65667449-65667703	255	-	CE	DENND4A	protein_coding	134247	0.381466	99.41	98.9	0.51	0.692	99.36	98.88	0.48	0.698	99.45	98.9	0.55	0.743
ENSG00000174485.16	chr15:65665345-65665462	118	-	CE	DENND4A	protein_coding	134247	0.381466	99.36	99.41	-0.05	0.536	99.33	99.42	-0.09	0.54	99.46	99.4	0.06	0.541
ENSG00000174485.16	chr15:65664560-65664722	163	-	CE	DENND4A	protein_coding	134247	0.381466	99.38	98.79	0.59	0.678	99.35	98.76	0.59	0.708	99.42	98.76	0.66	0.714
ENSG00000174485.16	chr15:65664330-65664394	65	-	CE	DENND4A	protein_coding	134247	0.381466	99.27	99.34	-0.07	0.522	99.39	99.32	0.07	0.532	99.37	99.33	0.04	0.504
ENSG00000174485.16	chr15:65661821-65661841	21	-	TE	DENND4A	protein_coding	134247	0.381466	5.44	10.81	-5.37	0.651	4.18	10.81	-6.63	0.738	3.48	10.67	-7.19	0.754
ENSG00000174485.16	chr15:65661777-65661820	44	-	TE	DENND4A	protein_coding	134247	0.381466	94.47	89.33	5.14	0.697	95.98	89.23	6.75	0.725	96.72	89.44	7.28	0.772
ENSG00000174485.16	chr15:65660339-65660692	354	-	RI	DENND4A	protein_coding	134247	0.381466	97.77	98.04	-0.27	0.568	97.44	98.06	-0.62	0.554	98.13	98.08	0.05	0.514
ENSG00000174485.16	chr15:65660279-65660338	60	-	CE	DENND4A	protein_coding	134247	0.381466	98.04	98.48	-0.44	0.561	98.32	98.47	-0.15	0.505	98.56	98.49	0.07	0.517
ENSG00000157823.17	chr15:89893995-89894028	34	-	TS	AP3S2	protein_coding	64039	0.510163	78.38	80.65	-2.27	0.604	17.55	16.38	1.17	0.533	15.69	15.73	-0.04	0.5
ENSG00000157823.17	chr15:89893978-89893994	17	-	TS	AP3S2	protein_coding	64039	0.510163	18.12	16.65	1.47	0.555	4.99	3.99	1	0.628	3.43	3.59	-0.16	0.508
ENSG00000157823.17	chr15:89893881-89893977	97	-	TS	AP3S2	protein_coding	64039	0.510163	5.01	4.43	0.58	0.565	1.29	1.27	0.02	0.522	1.11	1.17	-0.06	0.516
ENSG00000157823.17	chr15:89889137-89889140	4	-	AA	AP3S2	protein_coding	64039	0.510163	92.57	94.46	-1.89	0.794	95.49	94.44	1.05	0.711	94.23	95.26	-1.03	0.679
ENSG00000157823.17	chr15:89889049-89889136	88	-	CE	AP3S2	protein_coding	64039	0.510163	99.26	99.49	-0.23	0.587	99.42	99.5	-0.08	0.541	99.52	99.56	-0.04	0.52
ENSG00000157823.17	chr15:89888521-89888632	112	-	CE	AP3S2	protein_coding	64039	0.510163	98.95	99.3	-0.35	0.594	99.16	99.27	-0.11	0.502	99.2	99.33	-0.13	0.547
ENSG00000157823.17	chr15:89878265-89878300	36	-	CE	AP3S2	protein_coding	64039	0.510163	7.6	10.46	-2.86	0.691	8.94	10.01	-1.07	0.538	6.99	10.33	-3.34	0.731
ENSG00000157823.17	chr15:89877306-89877424	119	-	CE	AP3S2	protein_coding	64039	0.510163	10.33	9.58	0.75	0.536	9.28	7.58	1.7	0.663	6.4	9.16	-2.76	0.699
ENSG00000157823.17	chr15:89871475-89871546	72	-	CE	AP3S2	protein_coding	64039	0.510163	98.44	98.79	-0.35	0.557	98.68	98.81	-0.13	0.528	98.64	98.75	-0.11	0.511
ENSG00000157823.17	chr15:89868515-89868563	49	-	CE	AP3S2	protein_coding	64039	0.510163	7.51	7.74	-0.23	0.526	6.14	7.41	-1.27	0.546	7.32	7.65	-0.33	0.532
ENSG00000157823.17	chr15:89860923-89865494	4572	-	AD	AP3S2	protein_coding	64039	0.510163	7.58	7.49	0.09	0.506	8.73	7.43	1.3	0.539	7.23	7.3	-0.07	0.519
ENSG00000157823.17	chr15:89848593-89852360	3768	-	AD	AP3S2	protein_coding	64039	0.510163	7.55	7.52	0.03	0.506	6.12	7.28	-1.16	0.561	7.36	7.46	-0.1	0.52
ENSG00000157823.17	chr15:89838029-89848592	10564	-	AD	AP3S2	protein_coding	64039	0.510163	7.52	7.9	-0.38	0.515	6.6	7.21	-0.61	0.541	7.09	7.42	-0.33	0.501
ENSG00000157823.17	chr15:89837615-89837722	108	-	CE	AP3S2	protein_coding	64039	0.510163	99	99.21	-0.21	0.59	99.04	99.23	-0.19	0.568	99.18	99.23	-0.05	0.54
ENSG00000157823.17	chr15:89835600-89835643	44	-	TE	AP3S2	protein_coding	64039	0.510163	0.88	0.66	0.22	0.564	0.78	0.66	0.12	0.535	0.7	0.63	0.07	0.521
ENSG00000157823.17	chr15:89835594-89835599	6	-	TE	AP3S2	protein_coding	64039	0.510163	99.16	99.36	-0.2	0.561	99.2	99.37	-0.17	0.566	99.31	99.38	-0.07	0.532
ENSG00000157823.17	chr15:89834982-89835423	442	-	TE	AP3S2	protein_coding	64039	0.510163	76.59	56.2	20.39	0.804	99.71	56.18	43.53	1	99.75	99.76	-0.01	0.501
ENSG00000157823.17	chr15:89832335-89832642	308	-	RI	AP3S2	protein_coding	64039	0.510163	98.98	99.36	-0.38	0.606	94.06	99.38	-5.32	0.989	99.06	99.34	-0.28	0.602
ENSG00000074603.19	chr15:65517690-65517704	15	-	TS	DPP8	protein_coding	75241	0.925729	0.74	0.79	-0.05	0.53	0.64	0.63	0.01	0.516	0.55	0.61	-0.06	0.538
ENSG00000074603.19	chr15:65517681-65517689	9	-	TS	DPP8	protein_coding	75241	0.925729	92.27	88.13	4.14	0.708	48.07	87.74	-39.67	0.78	99.42	87.69	11.73	1
ENSG00000074603.19	chr15:65517664-65517680	17	-	TS	DPP8	protein_coding	75241	0.925729	4.7	7.55	-2.85	0.772	34.38	7.65	26.73	0.836	0.58	7.62	-7.04	1
ENSG00000074603.19	chr15:65517381-65517485	105	-	AD	DPP8	protein_coding	75241	0.925729	3.77	6.62	-2.85	0.716	3.27	1.59	1.68	0.765	1.69	1.56	0.13	0.538
ENSG00000074603.19	chr15:65515656-65515791	136	-	CE	DPP8	protein_coding	75241	0.925729	22.7	41.7	-19	0.968	12.27	13.61	-1.34	0.625	11.32	13.66	-2.34	0.697
ENSG00000074603.19	chr15:65512295-65512564	270	-	CE	DPP8	protein_coding	75241	0.925729	99.2	99.18	0.02	0.502	99.52	99.56	-0.04	0.509	99.55	99.56	-0.01	0.519
ENSG00000074603.19	chr15:65507356-65512108	4753	-	AA	DPP8	protein_coding	75241	0.925729	30.77	15.48	15.29	0.988	15.96	15.35	0.61	0.512	18.14	15.55	2.59	0.651
ENSG00000074603.19	chr15:65507243-65507355	113	-	CE	DPP8	protein_coding	75241	0.925729	99.31	99.46	-0.15	0.566	98.67	99.45	-0.78	0.768	99.44	99.43	0.01	0.524
ENSG00000074603.19	chr15:65500606-65500779	174	-	CE	DPP8	protein_coding	75241	0.925729	94.95	94.19	0.76	0.61	94.31	94.15	0.16	0.511	93.78	94.16	-0.38	0.567
ENSG00000074603.19	chr15:65487807-65487818	12	-	CE	DPP8	protein_coding	75241	0.925729	78.71	96.76	-18.05	0.948	89.32	96.75	-7.43	0.926	68.61	96.78	-28.17	0.999
ENSG00000074603.19	chr15:65487690-65487806	117	-	AD	DPP8	protein_coding	75241	0.925729	78.9	80.99	-2.09	0.514	85.25	81.17	4.08	0.7	68.77	77.87	-9.1	0.748
ENSG00000074603.19	chr15:65485605-65485790	186	-	CE	DPP8	protein_coding	75241	0.925729	27.55	3.07	24.48	0.918	3.46	3.02	0.44	0.536	2.69	3.42	-0.73	0.585
ENSG00000074603.19	chr15:65481515-65481615	101	-	CE	DPP8	protein_coding	75241	0.925729	98.84	97	1.84	0.885	98.14	96.95	1.19	0.78	98.96	96.69	2.27	0.954
ENSG00000074603.19	chr15:65481511-65481514	4	-	AD	DPP8	protein_coding	75241	0.925729	2.46	1.87	0.59	0.545	2.28	1.83	0.45	0.594	2.07	1.93	0.14	0.53
ENSG00000074603.19	chr15:65480222-65480399	178	-	CE	DPP8	protein_coding	75241	0.925729	98.99	99.31	-0.32	0.623	98.32	99.29	-0.97	0.7	98.77	99.25	-0.48	0.73
ENSG00000074603.19	chr15:65478880-65478922	43	-	CE	DPP8	protein_coding	75241	0.925729	94.81	99.09	-4.28	0.996	98.21	99.03	-0.82	0.657	97.74	99.04	-1.3	0.749
ENSG00000074603.19	chr15:65474209-65474288	80	-	CE	DPP8	protein_coding	75241	0.925729	87.8	90.44	-2.64	0.572	91.5	91.32	0.18	0.543	93.44	90.8	2.64	0.78
ENSG00000074603.19	chr15:65466678-65466813	136	-	CE	DPP8	protein_coding	75241	0.925729	99.21	99.66	-0.45	0.737	99.6	99.66	-0.06	0.575	99.52	99.66	-0.14	0.634
ENSG00000074603.19	chr15:65463761-65463906	146	-	CE	DPP8	protein_coding	75241	0.925729	99.55	99.64	-0.09	0.537	99.37	99.47	-0.1	0.588	99.52	99.64	-0.12	0.543
ENSG00000074603.19	chr15:65455654-65455711	58	-	AD	DPP8	protein_coding	75241	0.925729	11.76	6.97	4.79	0.875	9.71	8.06	1.65	0.68	12.66	8.74	3.92	0.73
ENSG00000074603.19	chr15:65454343-65454415	73	-	AA	DPP8	protein_coding	75241	0.925729	71.41	67.58	3.83	0.685	83.96	75.82	8.14	0.897	65.87	66.56	-0.69	0.546
ENSG00000074603.19	chr15:65454279-65454342	64	-	CE	DPP8	protein_coding	75241	0.925729	71.44	69.32	2.12	0.591	83.88	77.6	6.28	0.802	65.54	68.5	-2.96	0.702
ENSG00000074603.19	chr15:65454263-65454278	16	-	AD	DPP8	protein_coding	75241	0.925729	76.95	68.49	8.46	0.872	83.62	71.93	11.69	0.95	66.43	67.53	-1.1	0.573
ENSG00000074603.19	chr15:65450999-65451110	112	-	CE	DPP8	protein_coding	75241	0.925729	98.14	97.66	0.48	0.518	95.29	97.61	-2.32	0.801	91.29	97.68	-6.39	0.873
ENSG00000074603.19	chr15:65446995-65447006	12	-	AA	DPP8	protein_coding	75241	0.925729	93.91	95.98	-2.07	0.718	96.75	96.03	0.72	0.592	98.54	96.08	2.46	0.808
ENSG00000074603.19	chr15:65446740-65446994	255	-	TE	DPP8	protein_coding	75241	0.925729	0.05	0.03	0.02	0.576	0.04	0.03	0.01	0.555	0.04	0.03	0.01	0.525
ENSG00000074603.19	chr15:65446637-65446739	103	-	TE	DPP8	protein_coding	75241	0.925729	0.05	0.03	0.02	0.562	0.04	0.03	0.01	0.546	0.04	0.04	0	0.502
ENSG00000074603.19	chr15:65446621-65446636	16	-	TE	DPP8	protein_coding	75241	0.925729	0.05	0.03	0.02	0.581	0.04	0.03	0.01	0.534	0.04	0.04	0	0.53
ENSG00000074603.19	chr15:65446617-65446620	4	-	TE	DPP8	protein_coding	75241	0.925729	42.97	46.88	-3.91	0.728	43.98	46.98	-3	0.652	42.44	47.24	-4.8	0.736
ENSG00000074603.19	chr15:65442467-65446616	4150	-	TE	DPP8	protein_coding	75241	0.925729	32.01	41.69	-9.68	0.885	43.26	41.68	1.58	0.645	44.14	41.5	2.64	0.736
ENSG00000074603.19	chr15:65442463-65442466	4	-	TE	DPP8	protein_coding	75241	0.925729	25.07	11.45	13.62	0.781	12.77	11.42	1.35	0.655	13.43	11.3	2.13	0.735
ENSG00000169410.11	chr15:75531559-75570229	38671	-	AD	PTPN9	protein_coding	116064	0.537723	6.86	8.77	-1.91	0.544	9.74	4.83	4.91	0.68	7.17	8.76	-1.59	0.511
ENSG00000169410.11	chr15:75527118-75527261	144	-	CE	PTPN9	protein_coding	116064	0.537723	99.31	99.5	-0.19	0.586	99.51	99.5	0.01	0.515	99.42	99.52	-0.1	0.51
ENSG00000169410.11	chr15:75524209-75524298	90	-	CE	PTPN9	protein_coding	116064	0.537723	99.71	99.79	-0.08	0.587	99.78	99.78	0	0.517	99.77	99.79	-0.02	0.508
ENSG00000169410.11	chr15:75523121-75523245	125	-	CE	PTPN9	protein_coding	116064	0.537723	99.74	99.78	-0.04	0.547	99.76	99.8	-0.04	0.546	99.77	99.78	-0.01	0.512
ENSG00000169410.11	chr15:75517259-75517364	106	-	CE	PTPN9	protein_coding	116064	0.537723	99.63	99.66	-0.03	0.512	99.67	99.67	0	0.503	99.65	99.7	-0.05	0.56
ENSG00000169410.11	chr15:75513439-75513739	301	-	AA	PTPN9	protein_coding	116064	0.537723	0.88	3.72	-2.84	0.861	0.82	3.6	-2.78	0.819	0.82	3.59	-2.77	0.853
ENSG00000169410.11	chr15:75509028-75513438	4411	-	AA	PTPN9	protein_coding	116064	0.537723	2.79	7.74	-4.95	0.879	0.78	7.62	-6.84	0.992	0.8	7.5	-6.7	0.991
ENSG00000169410.11	chr15:75508917-75509027	111	-	CE	PTPN9	protein_coding	116064	0.537723	99.62	99.67	-0.05	0.524	99.64	99.68	-0.04	0.503	99.67	99.69	-0.02	0.509
ENSG00000169410.11	chr15:75479911-75479914	4	-	AA	PTPN9	protein_coding	116064	0.537723	98.35	98.27	0.08	0.525	95.56	96.48	-0.92	0.552	99.68	99.7	-0.02	0.513
ENSG00000169410.11	chr15:75479848-75479910	63	-	CE	PTPN9	protein_coding	116064	0.537723	99.04	99.03	0.01	0.506	98.99	98.88	0.11	0.526	99.68	99.68	0	0.516
ENSG00000169410.11	chr15:75473689-75473767	79	-	CE	PTPN9	protein_coding	116064	0.537723	99.53	99.54	-0.01	0.521	99.58	99.56	0.02	0.502	99.68	99.66	0.02	0.502
ENSG00000169410.11	chr15:75470680-75470830	151	-	CE	PTPN9	protein_coding	116064	0.537723	99.72	98.61	1.11	0.861	99.72	98.6	1.12	0.869	99.74	98.66	1.08	0.854
ENSG00000169410.11	chr15:75469792-75469999	208	-	CE	PTPN9	protein_coding	116064	0.537723	99.73	99.77	-0.04	0.538	99.74	99.76	-0.02	0.551	99.75	99.76	-0.01	0.514
ENSG00000169410.11	chr15:75468861-75468983	123	-	TE	PTPN9	protein_coding	116064	0.537723	76.88	80.69	-3.81	0.902	75.39	80.64	-5.25	0.998	77.68	80.71	-3.03	0.933
ENSG00000169410.11	chr15:75463251-75468860	5610	-	TE	PTPN9	protein_coding	116064	0.537723	23.13	19.32	3.81	0.888	24.62	19.35	5.27	0.999	22.34	19.3	3.04	0.935
ENSG00000140259.7	chr15:43817229-43817448	220	-	CE	MFAP1	protein_coding	20198	2.49652	99.83	99.82	0.01	0.504	99.82	99.84	-0.02	0.549	99.84	99.82	0.02	0.535
ENSG00000140259.7	chr15:43814945-43815074	130	-	CE	MFAP1	protein_coding	20198	2.49652	99.78	99.78	0	0.509	99.76	99.78	-0.02	0.527	99.79	99.79	0	0.502
ENSG00000140259.7	chr15:43814501-43814688	188	-	CE	MFAP1	protein_coding	20198	2.49652	99.84	99.84	0	0.533	99.83	99.84	-0.01	0.557	99.85	99.83	0.02	0.513
ENSG00000140259.7	chr15:43813249-43813357	109	-	CE	MFAP1	protein_coding	20198	2.49652	99.84	99.84	0	0.508	99.83	99.85	-0.02	0.532	99.84	99.85	-0.01	0.546
ENSG00000140259.7	chr15:43812987-43813147	161	-	CE	MFAP1	protein_coding	20198	2.49652	99.85	99.84	0.01	0.529	99.83	99.84	-0.01	0.506	99.85	99.85	0	0.501
ENSG00000140259.7	chr15:43809755-43809914	160	-	CE	MFAP1	protein_coding	20198	2.49652	99.86	99.85	0.01	0.517	99.83	99.86	-0.03	0.591	99.87	99.86	0.01	0.531
ENSG00000140259.7	chr15:43805376-43805465	90	-	CE	MFAP1	protein_coding	20198	2.49652	99.85	99.85	0	0.503	99.81	99.85	-0.04	0.556	99.85	99.85	0	0.521
ENSG00000140259.7	chr15:43804906-43805276	371	-	TE	MFAP1	protein_coding	20198	2.49652	33.26	30.2	3.06	0.73	28.61	30.39	-1.78	0.611	14.39	30.38	-15.99	0.991
ENSG00000140259.7	chr15:43804492-43804905	414	-	TE	MFAP1	protein_coding	20198	2.49652	66.74	69.8	-3.06	0.736	71.31	69.58	1.73	0.615	85.58	69.65	15.93	0.989
ENSG00000248905.10	chr15:32774310-32774354	45	-	TE	FMN1	protein_coding	429170	0.00090295	3.41	2.42	0.99	0.596	2.75	2.29	0.46	0.582	3.1	2.48	0.62	0.535
ENSG00000248905.10	chr15:32765546-32774309	8764	-	TE	FMN1	protein_coding	429170	0.00090295	96.53	97.53	-1	0.61	97.36	97.6	-0.24	0.525	97.01	97.64	-0.63	0.549
ENSG00000168970.22	chr15:41834740-41834893	154	+	CE	JMJD7-PLA2G4B	protein_coding	20060	0.0400825	92.82	77.15	15.67	0.759	72.96	77.04	-4.08	0.504	86.49	76.96	9.53	0.649
ENSG00000168970.22	chr15:41834894-41834969	76	+	AA	JMJD7-PLA2G4B	protein_coding	20060	0.0400825	42.48	36.11	6.37	0.561	39.65	34.83	4.82	0.6	56.33	34.53	21.8	0.854
ENSG00000168970.22	chr15:41835588-41835644	57	+	CE	JMJD7-PLA2G4B	protein_coding	20060	0.0400825	94.72	96.93	-2.21	0.643	96.61	97.02	-0.41	0.546	94.14	96.9	-2.76	0.639
ENSG00000168970.22	chr15:41836148-41836243	96	+	CE	JMJD7-PLA2G4B	protein_coding	20060	0.0400825	94.52	97.17	-2.65	0.622	96.92	97.13	-0.21	0.528	93.87	97.19	-3.32	0.686
ENSG00000168970.22	chr15:41836475-41836551	77	+	CE	JMJD7-PLA2G4B	protein_coding	20060	0.0400825	93.33	96.8	-3.47	0.689	96.48	96.74	-0.26	0.542	93.12	96.8	-3.68	0.718
ENSG00000168970.22	chr15:41836552-41836780	229	+	RI	JMJD7-PLA2G4B	protein_coding	20060	0.0400825	40.79	25.75	15.04	0.752	33.19	25.57	7.62	0.629	49.07	25.08	23.99	0.735
ENSG00000168970.22	chr15:41837068-41837374	307	+	CE	JMJD7-PLA2G4B	protein_coding	20060	0.0400825	59.37	61.38	-2.01	0.522	70.66	60	10.66	0.649	86.86	62.5	24.36	0.863
ENSG00000168970.22	chr15:41840158-41840230	73	+	CE	JMJD7-PLA2G4B	protein_coding	20060	0.0400825	94.46	96.95	-2.49	0.661	94.5	97.05	-2.55	0.631	88.42	97.01	-8.59	0.795
ENSG00000168970.22	chr15:41840524-41840660	137	+	CE	JMJD7-PLA2G4B	protein_coding	20060	0.0400825	94.18	95.44	-1.26	0.559	94.1	95.5	-1.4	0.571	88.96	95.5	-6.54	0.73
ENSG00000168970.22	chr15:41840774-41840905	132	+	CE	JMJD7-PLA2G4B	protein_coding	20060	0.0400825	95.03	95.82	-0.79	0.561	94.55	95.61	-1.06	0.537	90.61	95.44	-4.83	0.695
ENSG00000168970.22	chr15:41841055-41841095	41	+	CE	JMJD7-PLA2G4B	protein_coding	20060	0.0400825	93.07	95.49	-2.42	0.624	94.6	95.63	-1.03	0.531	90.9	95.61	-4.71	0.679
ENSG00000168970.22	chr15:41841231-41841273	43	+	CE	JMJD7-PLA2G4B	protein_coding	20060	0.0400825	89.78	95.45	-5.67	0.681	94.29	95.3	-1.01	0.552	91.26	95.53	-4.27	0.666
ENSG00000168970.22	chr15:41841517-41841571	55	+	CE	JMJD7-PLA2G4B	protein_coding	20060	0.0400825	68.3	94.78	-26.48	0.985	87.37	94.5	-7.13	0.721	82.91	94.43	-11.52	0.79
ENSG00000168970.22	chr15:41842193-41842276	84	+	CE	JMJD7-PLA2G4B	protein_coding	20060	0.0400825	87.23	94.4	-7.17	0.708	92.43	94.31	-1.88	0.566	78.12	94.49	-16.37	0.927
ENSG00000168970.22	chr15:41842554-41842591	38	+	CE	JMJD7-PLA2G4B	protein_coding	20060	0.0400825	86.07	86.06	0.01	0.516	93.26	86.12	7.14	0.677	78.68	86.24	-7.56	0.734
ENSG00000168970.22	chr15:41843676-41843811	136	+	CE	JMJD7-PLA2G4B	protein_coding	20060	0.0400825	92.75	87.83	4.92	0.634	93.88	87.96	5.92	0.698	85.1	87.9	-2.8	0.589
ENSG00000168970.22	chr15:41844471-41844607	137	+	CE	JMJD7-PLA2G4B	protein_coding	20060	0.0400825	92.5	95.91	-3.41	0.639	93.68	95.91	-2.23	0.623	91.5	95.89	-4.39	0.68
ENSG00000168970.22	chr15:41844848-41845070	223	+	CE	JMJD7-PLA2G4B	protein_coding	20060	0.0400825	92.76	85.56	7.2	0.679	92.89	85.47	7.42	0.677	92.14	85.24	6.9	0.656
ENSG00000168970.22	chr15:41845203-41845320	118	+	CE	JMJD7-PLA2G4B	protein_coding	20060	0.0400825	92.75	95.31	-2.56	0.62	91.99	95.3	-3.31	0.604	90.84	95.26	-4.42	0.666
ENSG00000168970.22	chr15:41845638-41845775	138	+	CE	JMJD7-PLA2G4B	protein_coding	20060	0.0400825	95.16	90.53	4.63	0.641	94.26	90.46	3.8	0.632	85.81	90.7	-4.89	0.646
ENSG00000168970.22	chr15:41845943-41846047	105	+	CE	JMJD7-PLA2G4B	protein_coding	20060	0.0400825	95.98	94.76	1.22	0.549	95.19	94.78	0.41	0.516	92.76	94.97	-2.21	0.611
ENSG00000168970.22	chr15:41846048-41846202	155	+	RI	JMJD7-PLA2G4B	protein_coding	20060	0.0400825	8.85	8.48	0.37	0.501	8.45	8.68	-0.23	0.538	9.46	8.67	0.79	0.51
ENSG00000168970.22	chr15:41846203-41846382	180	+	CE	JMJD7-PLA2G4B	protein_coding	20060	0.0400825	96	96.72	-0.72	0.534	96.51	96.64	-0.13	0.522	94.4	96.75	-2.35	0.621
ENSG00000168970.22	chr15:41846669-41846835	167	+	CE	JMJD7-PLA2G4B	protein_coding	20060	0.0400825	95.73	96.93	-1.2	0.578	96.91	97	-0.09	0.516	93.35	96.95	-3.6	0.674
ENSG00000168970.22	chr15:41847337-41847523	187	+	CE	JMJD7-PLA2G4B	protein_coding	20060	0.0400825	96	94.1	1.9	0.634	97.02	93.95	3.07	0.707	88.74	93.89	-5.15	0.725
ENSG00000168970.22	chr15:41847649-41847966	318	+	TE	JMJD7-PLA2G4B	protein_coding	20060	0.0400825	49.57	2.19	47.38	1	43.13	2.29	40.84	1	31.67	2.27	29.4	0.943
ENSG00000168970.22	chr15:41847967-41848143	177	+	TE	JMJD7-PLA2G4B	protein_coding	20060	0.0400825	50.25	50.19	0.06	0.519	34.91	50.12	-15.21	0.526	27.37	50.19	-22.82	0.537
ENSG00000168970.22	chr15:41848144-41848155	12	+	TE	JMJD7-PLA2G4B	protein_coding	20060	0.0400825	4.58	49.78	-45.2	0.573	25.73	49.79	-24.06	0.52	47.78	49.82	-2.04	0.528
ENSG00000183578.8	chr15:51056677-51058443	1767	-	TE	TNFAIP8L3	protein_coding	48678	0.0234987	46.31	66.52	-20.21	0.613	53.42	66.28	-12.86	0.531	52.58	66.22	-13.64	0.698
ENSG00000183578.8	chr15:51056601-51056676	76	-	TE	TNFAIP8L3	protein_coding	48678	0.0234987	49.99	31.28	18.71	0.601	43.55	31.52	12.03	0.514	44.2	31.28	12.92	0.708
ENSG00000183578.8	chr15:51056598-51056600	3	-	TE	TNFAIP8L3	protein_coding	48678	0.0234987	5.1	3.66	1.44	0.589	4.86	3.49	1.37	0.584	4.58	3.63	0.95	0.587
ENSG00000291082.1	chr15:28663378-28663520	143	+	CE	HERC2P9	lncRNA	33843	0.00101773	92.88	92.7	0.18	0.505	89.99	92.93	-2.94	0.591	90.08	92.8	-2.72	0.608
ENSG00000291082.1	chr15:28667177-28667195	19	+	AA	HERC2P9	lncRNA	33843	0.00101773	9.76	12.5	-2.74	0.581	11.12	12.81	-1.69	0.549	20.47	12.04	8.43	0.723
ENSG00000291082.1	chr15:28667196-28667463	268	+	CE	HERC2P9	lncRNA	33843	0.00101773	95.59	94.83	0.76	0.556	95.23	94.92	0.31	0.543	92.66	95.06	-2.4	0.597
ENSG00000291082.1	chr15:28667561-28667697	137	+	CE	HERC2P9	lncRNA	33843	0.00101773	96.81	96.86	-0.05	0.505	97.4	96.81	0.59	0.55	94.48	96.65	-2.17	0.638
ENSG00000291082.1	chr15:28671731-28671856	126	+	CE	HERC2P9	lncRNA	33843	0.00101773	91.06	91.3	-0.24	0.534	92.41	93.16	-0.75	0.523	88.97	91.17	-2.2	0.572
ENSG00000291082.1	chr15:28684129-28684391	263	+	AA	HERC2P9	lncRNA	33843	0.00101773	70	76.48	-6.48	0.71	54.5	53.51	0.99	0.535	86.47	72.54	13.93	0.856
ENSG00000140280.14	chr15:51737350-51737655	306	-	AF	LYSMD2	protein_coding	28574	0.120111	63.6	70.21	-6.61	0.725	56.11	70.05	-13.94	0.806	76.59	70.29	6.3	0.707
ENSG00000140280.14	chr15:51724992-51725121	130	-	AA	LYSMD2	protein_coding	28574	0.120111	87.12	89.88	-2.76	0.607	89.72	89.87	-0.15	0.515	77.19	89.64	-12.45	0.924
ENSG00000140280.14	chr15:51724790-51724991	202	-	CE	LYSMD2	protein_coding	28574	0.120111	98.72	98.6	0.12	0.515	98.05	98.58	-0.53	0.571	98.79	98.62	0.17	0.557
ENSG00000140280.14	chr15:51723069-51723649	581	-	TE	LYSMD2	protein_coding	28574	0.120111	98.72	98.87	-0.15	0.547	98.71	98.86	-0.15	0.537	98.83	98.83	0	0.511
ENSG00000140280.14	chr15:51723011-51723068	58	-	TE	LYSMD2	protein_coding	28574	0.120111	1.25	1.14	0.11	0.514	1.31	1.18	0.13	0.525	1.15	1.12	0.03	0.511
ENSG00000156642.17	chr15:73633390-73634134	745	-	TS	NPTN	protein_coding	74120	1.3953	9.79	0.74	9.05	0.901	0.08	0.66	-0.58	0.907	3.23	0.72	2.51	0.809
ENSG00000156642.17	chr15:73633246-73633389	144	-	TS	NPTN	protein_coding	74120	1.3953	0.07	0.08	-0.01	0.515	0.08	0.08	0	0.53	0.1	0.08	0.02	0.549
ENSG00000156642.17	chr15:73633245-73633245	1	-	TS	NPTN	protein_coding	74120	1.3953	0.07	0.08	-0.01	0.518	0.08	0.08	0	0.519	0.1	0.07	0.03	0.587
ENSG00000156642.17	chr15:73633244-73633244	1	-	TS	NPTN	protein_coding	74120	1.3953	83.41	91.45	-8.04	0.797	92.44	91.53	0.91	0.808	90.34	91.47	-1.13	0.594
ENSG00000156642.17	chr15:73633222-73633243	22	-	TS	NPTN	protein_coding	74120	1.3953	6.68	7.63	-0.95	0.748	7.35	7.64	-0.29	0.585	6.29	7.63	-1.34	0.882
ENSG00000156642.17	chr15:73633125-73633221	97	-	TS	NPTN	protein_coding	74120	1.3953	0.24	0.32	-0.08	0.65	0.3	0.32	-0.02	0.555	0.34	0.33	0.01	0.518
ENSG00000156642.17	chr15:73632602-73632805	204	-	AF	NPTN	protein_coding	74120	1.3953	0.14	0.15	-0.01	0.509	0.18	0.15	0.03	0.559	0.17	0.14	0.03	0.529
ENSG00000156642.17	chr15:73599489-73599586	98	-	CE	NPTN	protein_coding	74120	1.3953	0.15	0.15	0	0.516	0.18	0.14	0.04	0.567	0.17	0.14	0.03	0.548
ENSG00000156642.17	chr15:73597022-73597369	348	-	CE	NPTN	protein_coding	74120	1.3953	1.81	0.47	1.34	0.979	1.43	0.51	0.92	0.918	1.81	0.47	1.34	0.977
ENSG00000156642.17	chr15:73592070-73592137	68	-	AA	NPTN	protein_coding	74120	1.3953	97.28	96.83	0.45	0.669	95.76	96.39	-0.63	0.747	96.12	96.84	-0.72	0.78
ENSG00000156642.17	chr15:73591966-73592069	104	-	CE	NPTN	protein_coding	74120	1.3953	97.27	96.84	0.43	0.667	95.75	96.35	-0.6	0.706	96.06	96.85	-0.79	0.788
ENSG00000156642.17	chr15:73573662-73573795	134	-	CE	NPTN	protein_coding	74120	1.3953	99.93	99.93	0	0.524	99.91	99.93	-0.02	0.535	99.92	99.93	-0.01	0.528
ENSG00000156642.17	chr15:73573205-73573331	127	-	CE	NPTN	protein_coding	74120	1.3953	0.15	0.16	-0.01	0.522	0.17	0.16	0.01	0.52	0.17	0.15	0.02	0.529
ENSG00000156642.17	chr15:73569714-73569806	93	-	CE	NPTN	protein_coding	74120	1.3953	0.21	0.76	-0.55	0.828	0.72	0.66	0.06	0.524	0.21	0.66	-0.45	0.776
ENSG00000156642.17	chr15:73563379-73563492	114	-	AF	NPTN	protein_coding	74120	1.3953	0.21	0.22	-0.01	0.505	0.64	0.2	0.44	0.805	0.92	0.2	0.72	0.816
ENSG00000156642.17	chr15:73563258-73563378	121	-	RI	NPTN	protein_coding	74120	1.3953	0.21	0.76	-0.55	0.824	0.64	0.65	-0.01	0.507	0.62	0.66	-0.04	0.527
ENSG00000156642.17	chr15:73563246-73563257	12	-	AA	NPTN	protein_coding	74120	1.3953	99.9	99.9	0	0.519	99.91	99.91	0	0.53	99.91	99.91	0	0.504
ENSG00000156642.17	chr15:73563236-73563245	10	-	CE	NPTN	protein_coding	74120	1.3953	99.92	99.92	0	0.504	99.92	99.91	0.01	0.52	99.91	99.91	0	0.527
ENSG00000156642.17	chr15:73560834-73560933	100	-	TE	NPTN	protein_coding	74120	1.3953	9.58	0.64	8.94	0.91	0.05	0.03	0.02	0.679	0.09	0.03	0.06	0.769
ENSG00000156642.17	chr15:73560817-73560833	17	-	TE	NPTN	protein_coding	74120	1.3953	49.48	56.41	-6.93	0.972	64.01	68.11	-4.1	0.897	66.14	68.4	-2.26	0.724
ENSG00000156642.17	chr15:73560014-73560816	803	-	TE	NPTN	protein_coding	74120	1.3953	27.1	25.52	1.58	0.722	36.02	31.89	4.13	0.905	33.8	31.6	2.2	0.743
ENSG00000140299.14	chr15:59689331-59689339	9	-	TS	BNIP2	protein_coding	30193	2.21744	0.37	0.44	-0.07	0.556	0.53	0.43	0.1	0.551	0.53	0.44	0.09	0.559
ENSG00000140299.14	chr15:59689321-59689330	10	-	TS	BNIP2	protein_coding	30193	2.21744	88.5	95.73	-7.23	0.949	92.24	95.72	-3.48	0.89	95.72	95.73	-0.01	0.599
ENSG00000140299.14	chr15:59689310-59689320	11	-	TS	BNIP2	protein_coding	30193	2.21744	11.5	4.27	7.23	0.945	5.19	4.24	0.95	0.531	4.29	4.33	-0.04	0.621
ENSG00000140299.14	chr15:59689135-59689309	175	-	TS	BNIP2	protein_coding	30193	2.21744	0.37	0.45	-0.08	0.551	3.11	0.44	2.67	0.882	0.54	0.44	0.1	0.597
ENSG00000140299.14	chr15:59688732-59688926	195	-	AF	BNIP2	protein_coding	30193	2.21744	0.42	0.38	0.04	0.52	0.46	0.4	0.06	0.543	0.5	0.39	0.11	0.573
ENSG00000140299.14	chr15:59682408-59682514	107	-	CE	BNIP2	protein_coding	30193	2.21744	99.79	99.79	0	0.514	99.72	99.59	0.13	0.621	99.39	99.79	-0.4	0.776
ENSG00000140299.14	chr15:59680241-59680308	68	-	CE	BNIP2	protein_coding	30193	2.21744	99.76	99.73	0.03	0.526	99.63	99.73	-0.1	0.55	99.63	99.72	-0.09	0.554
ENSG00000140299.14	chr15:59679592-59679768	177	-	CE	BNIP2	protein_coding	30193	2.21744	99.74	99.7	0.04	0.569	99.68	99.71	-0.03	0.539	99.31	99.72	-0.41	0.786
ENSG00000140299.14	chr15:59677911-59678087	177	-	CE	BNIP2	protein_coding	30193	2.21744	99.78	99.75	0.03	0.538	99.73	99.75	-0.02	0.514	99.72	99.75	-0.03	0.545
ENSG00000140299.14	chr15:59676882-59677162	281	-	AD	BNIP2	protein_coding	30193	2.21744	0.41	0.47	-0.06	0.503	1.02	0.48	0.54	0.704	1.37	0.5	0.87	0.86
ENSG00000140299.14	chr15:59672637-59672739	103	-	CE	BNIP2	protein_coding	30193	2.21744	99.75	99.73	0.02	0.544	99.7	99.72	-0.02	0.523	99.71	99.73	-0.02	0.514
ENSG00000140299.14	chr15:59671183-59671314	132	-	CE	BNIP2	protein_coding	30193	2.21744	98.92	99.7	-0.78	0.809	98.08	99.66	-1.58	0.858	99.64	99.69	-0.05	0.532
ENSG00000140299.14	chr15:59668892-59668990	99	-	CE	BNIP2	protein_coding	30193	2.21744	93.43	99.81	-6.38	1	99.14	99.77	-0.63	0.824	98.31	99.8	-1.49	0.995
ENSG00000140299.14	chr15:59668103-59668138	36	-	CE	BNIP2	protein_coding	30193	2.21744	2.05	7.31	-5.26	0.996	4.44	7.57	-3.13	0.872	3.69	7.35	-3.66	0.887
ENSG00000140299.14	chr15:59664121-59665442	1322	-	AA	BNIP2	protein_coding	30193	2.21744	0.75	1	-0.25	0.552	0.93	0.98	-0.05	0.515	0.52	0.96	-0.44	0.712
ENSG00000140299.14	chr15:59663757-59664120	364	-	TE	BNIP2	protein_coding	30193	2.21744	12.98	21.04	-8.06	0.819	8.93	20.85	-11.92	1	10.89	20.33	-9.44	0.876
ENSG00000140299.14	chr15:59662856-59663756	901	-	TE	BNIP2	protein_coding	30193	2.21744	45.59	49.77	-4.18	0.801	91.02	79.15	11.87	1	70.52	50.23	20.29	0.998
ENSG00000131871.15	chr15:101277486-101277500	15	-	TS	SELENOS	protein_coding	6683	8.49114	22.67	35.38	-12.71	0.85	28.59	35.58	-6.99	0.79	1.22	35.18	-33.96	1
ENSG00000131871.15	chr15:101277472-101277485	14	-	TS	SELENOS	protein_coding	6683	8.49114	0.42	0.32	0.1	0.568	0.33	0.32	0.01	0.51	0.24	0.31	-0.07	0.577
ENSG00000131871.15	chr15:101277454-101277471	18	-	TS	SELENOS	protein_coding	6683	8.49114	63.94	53.69	10.25	0.842	57.79	53.55	4.24	0.721	80.86	53.81	27.05	1
ENSG00000131871.15	chr15:101277451-101277453	3	-	TS	SELENOS	protein_coding	6683	8.49114	11.26	8.8	2.46	0.753	9.88	8.73	1.15	0.668	11.62	8.68	2.94	0.855
ENSG00000131871.15	chr15:101277442-101277450	9	-	TS	SELENOS	protein_coding	6683	8.49114	2.52	2.55	-0.03	0.541	3.53	2.58	0.95	0.758	4.75	2.72	2.03	0.939
ENSG00000131871.15	chr15:101277342-101277441	100	-	TS	SELENOS	protein_coding	6683	8.49114	0.71	0.53	0.18	0.603	1.24	0.54	0.7	0.803	2.25	0.53	1.72	0.97
ENSG00000131871.15	chr15:101277281-101277341	61	-	AD	SELENOS	protein_coding	6683	8.49114	0.33	0.15	0.18	0.738	0.2	0.32	-0.12	0.674	0.17	0.17	0	0.528
ENSG00000131871.15	chr15:101276676-101277280	605	-	RI	SELENOS	protein_coding	6683	8.49114	0.33	0.44	-0.11	0.567	0.21	0.29	-0.08	0.594	0.45	0.47	-0.02	0.517
ENSG00000131871.15	chr15:101275255-101275361	107	-	CE	SELENOS	protein_coding	6683	8.49114	99.77	99.9	-0.13	0.729	99.78	99.89	-0.11	0.72	99.89	99.9	-0.01	0.543
ENSG00000131871.15	chr15:101274496-101274591	96	-	RI	SELENOS	protein_coding	6683	8.49114	0.25	0.2	0.05	0.579	0.63	0.24	0.39	0.802	0.67	0.2	0.47	0.817
ENSG00000131871.15	chr15:101274420-101274495	76	-	CE	SELENOS	protein_coding	6683	8.49114	99.9	99.92	-0.02	0.547	99.9	99.91	-0.01	0.532	99.92	99.92	0	0.518
ENSG00000131871.15	chr15:101272764-101272856	93	-	CE	SELENOS	protein_coding	6683	8.49114	99.9	99.92	-0.02	0.59	99.91	99.92	-0.01	0.56	99.92	99.92	0	0.512
ENSG00000131871.15	chr15:101272191-101272763	573	-	TE	SELENOS	protein_coding	6683	8.49114	95.73	95.76	-0.03	0.546	95.73	95.76	-0.03	0.529	95.79	95.78	0.01	0.507
ENSG00000131871.15	chr15:101272190-101272190	1	-	TE	SELENOS	protein_coding	6683	8.49114	4.25	4.23	0.02	0.516	4.25	4.23	0.02	0.501	4.23	4.25	-0.02	0.514
ENSG00000028528.15	chr15:64095982-64095990	9	+	TS	SNX1	protein_coding	51967	1.54775	19.74	44.07	-24.33	0.855	22.13	43.74	-21.61	0.903	22.71	44.09	-21.38	0.979
ENSG00000028528.15	chr15:64095991-64095992	2	+	TS	SNX1	protein_coding	51967	1.54775	55.88	42.22	13.66	0.815	60.18	42.24	17.94	0.807	48.86	41.62	7.24	0.683
ENSG00000028528.15	chr15:64095993-64096003	11	+	TS	SNX1	protein_coding	51967	1.54775	0.26	0.23	0.03	0.53	0.3	0.24	0.06	0.569	6.4	0.24	6.16	0.961
ENSG00000028528.15	chr15:64096004-64096013	10	+	TS	SNX1	protein_coding	51967	1.54775	17.9	10.32	7.58	0.754	11.91	10.45	1.46	0.545	16.9	10.37	6.53	0.772
ENSG00000028528.15	chr15:64096014-64096169	156	+	TS	SNX1	protein_coding	51967	1.54775	6.99	4.01	2.98	0.934	6.52	4.06	2.46	0.802	5.99	4.23	1.76	0.677
ENSG00000028528.15	chr15:64096170-64096172	3	+	AD	SNX1	protein_coding	51967	1.54775	99.56	99.52	0.04	0.522	99.46	99.53	-0.07	0.523	99.1	99.52	-0.42	0.71
ENSG00000028528.15	chr15:64112573-64112684	112	+	CE	SNX1	protein_coding	51967	1.54775	99.79	99.82	-0.03	0.543	99.77	99.81	-0.04	0.516	99.08	99.82	-0.74	0.872
ENSG00000028528.15	chr15:64118117-64118202	86	+	AA	SNX1	protein_coding	51967	1.54775	96.98	99.38	-2.4	0.99	99.1	99.5	-0.4	0.798	98.01	98.81	-0.8	0.853
ENSG00000028528.15	chr15:64118203-64118244	42	+	CE	SNX1	protein_coding	51967	1.54775	96.92	99.32	-2.4	0.985	99.07	99.48	-0.41	0.785	98.57	98.76	-0.19	0.599
ENSG00000028528.15	chr15:64123503-64123546	44	+	CE	SNX1	protein_coding	51967	1.54775	99.76	99.77	-0.01	0.503	99.54	99.62	-0.08	0.588	98.95	99.17	-0.22	0.618
ENSG00000028528.15	chr15:64126079-64126220	142	+	CE	SNX1	protein_coding	51967	1.54775	99.6	99.8	-0.2	0.684	99.3	99.79	-0.49	0.815	99	99.22	-0.22	0.6
ENSG00000028528.15	chr15:64127174-64127252	79	+	CE	SNX1	protein_coding	51967	1.54775	99.81	99.82	-0.01	0.519	99.74	99.81	-0.07	0.586	99.16	99.23	-0.07	0.526
ENSG00000028528.15	chr15:64127731-64127806	76	+	CE	SNX1	protein_coding	51967	1.54775	99.35	99.57	-0.22	0.635	99.27	99.43	-0.16	0.616	98.35	98.83	-0.48	0.624
ENSG00000028528.15	chr15:64129873-64129915	43	+	AA	SNX1	protein_coding	51967	1.54775	0.57	0.76	-0.19	0.577	0.58	0.89	-0.31	0.684	1.39	0.75	0.64	0.703
ENSG00000028528.15	chr15:64129916-64130029	114	+	CE	SNX1	protein_coding	51967	1.54775	99.38	99.6	-0.22	0.602	99.3	99.45	-0.15	0.624	98.42	98.83	-0.41	0.648
ENSG00000028528.15	chr15:64130207-64130227	21	+	AA	SNX1	protein_coding	51967	1.54775	0.3	0.43	-0.13	0.62	0.54	0.47	0.07	0.525	0.32	0.45	-0.13	0.646
ENSG00000028528.15	chr15:64130228-64130321	94	+	CE	SNX1	protein_coding	51967	1.54775	99.4	99.62	-0.22	0.61	99.34	99.47	-0.13	0.626	98.44	98.88	-0.44	0.639
ENSG00000028528.15	chr15:64132340-64132376	37	+	AL	SNX1	protein_coding	51967	1.54775	0.43	0.38	0.05	0.524	0.5	0.36	0.14	0.568	0.45	0.37	0.08	0.532
ENSG00000028528.15	chr15:64136330-64136410	81	+	CE	SNX1	protein_coding	51967	1.54775	99.28	99.49	-0.21	0.614	99.26	99.36	-0.1	0.566	97.73	98.76	-1.03	0.683
ENSG00000028528.15	chr15:64136846-64136860	15	+	AA	SNX1	protein_coding	51967	1.54775	0.8	0.43	0.37	0.673	0.7	0.44	0.26	0.651	0.46	0.42	0.04	0.51
ENSG00000028528.15	chr15:64136861-64136864	4	+	AA	SNX1	protein_coding	51967	1.54775	98.48	98.39	0.09	0.533	98.69	98.01	0.68	0.68	96.04	97.6	-1.56	0.79
ENSG00000028528.15	chr15:64138042-64138097	56	+	CE	SNX1	protein_coding	51967	1.54775	96.87	97.09	-0.22	0.52	96.37	97	-0.63	0.571	97.34	97.04	0.3	0.524
ENSG00000028528.15	chr15:64138098-64139002	905	+	RI	SNX1	protein_coding	51967	1.54775	97.88	63.26	34.62	0.797	97.56	62.85	34.71	0.818	96.28	57.32	38.96	0.678
ENSG00000166821.9	chr15:89690755-89690783	29	-	TS	PEX11A	protein_coding	13019	1.58659	0.65	0.54	0.11	0.517	0.57	0.54	0.03	0.507	0.51	0.54	-0.03	0.538
ENSG00000166821.9	chr15:89690663-89690754	92	-	TS	PEX11A	protein_coding	13019	1.58659	97.65	86.87	10.78	0.979	80.57	86.99	-6.42	0.825	85.65	86.87	-1.22	0.569
ENSG00000166821.9	chr15:89690577-89690662	86	-	TS	PEX11A	protein_coding	13019	1.58659	2.35	13.13	-10.78	0.978	19.39	13.01	6.38	0.807	14.48	13.02	1.46	0.602
ENSG00000166821.9	chr15:89686431-89686546	116	-	CE	PEX11A	protein_coding	13019	1.58659	71.8	84.95	-13.15	0.984	65.43	85	-19.57	0.999	76.65	84.92	-8.27	0.931
ENSG00000166821.9	chr15:89683856-89683948	93	-	AA	PEX11A	protein_coding	13019	1.58659	98.61	96.83	1.78	0.877	97.05	96.81	0.24	0.539	98.54	96.76	1.78	0.867
ENSG00000166821.9	chr15:89683251-89683855	605	-	TE	PEX11A	protein_coding	13019	1.58659	0.18	0.16	0.02	0.54	0.1	0.08	0.02	0.551	0.08	0.08	0	0.517
ENSG00000166821.9	chr15:89683080-89683250	171	-	TE	PEX11A	protein_coding	13019	1.58659	99.81	99.84	-0.03	0.576	53.61	59.61	-6	0.873	54.73	59.62	-4.89	0.848
ENSG00000169783.13	chr15:77690720-77690901	182	-	CE	LINGO1	protein_coding	207873	0.183308	93.38	95.01	-1.63	0.585	95.3	96.03	-0.73	0.551	94.5	94.96	-0.46	0.52
ENSG00000169783.13	chr15:77677089-77677174	86	-	CE	LINGO1	protein_coding	207873	0.183308	93.67	88.39	5.28	0.669	97.15	94.73	2.42	0.698	94.57	88.46	6.11	0.724
ENSG00000169783.13	chr15:77632310-77632912	603	-	AF	LINGO1	protein_coding	207873	0.183308	97.01	95	2.01	0.645	85.37	85.76	-0.39	0.504	98.42	95.03	3.39	0.773
ENSG00000169783.13	chr15:77613027-77613669	643	-	TE	LINGO1	protein_coding	207873	0.183308	19.18	20.04	-0.86	0.678	22.63	19.75	2.88	0.834	23.35	22.08	1.27	0.668
ENSG00000259495.3	chr15:80403502-80403585	84	-	CE	ARNT2-DT	lncRNA	59361	0.0457934	89.64	91	-1.36	0.553	92.43	91	1.43	0.531	88.05	90.72	-2.67	0.56
ENSG00000137822.13	chr15:43371219-43371432	214	+	AD	TUBGCP4	protein_coding	40550	2.05404	98.36	98.6	-0.24	0.622	98.76	98.58	0.18	0.58	98.18	98.61	-0.43	0.604
ENSG00000137822.13	chr15:43376098-43376226	129	+	CE	TUBGCP4	protein_coding	40550	2.05404	98.51	99.74	-1.23	0.89	99.61	99.74	-0.13	0.589	98.04	99.74	-1.7	0.994
ENSG00000137822.13	chr15:43376455-43376502	48	+	AA	TUBGCP4	protein_coding	40550	2.05404	2.34	2.34	0	0.556	2.8	2.2	0.6	0.511	1.66	2.31	-0.65	0.641
ENSG00000137822.13	chr15:43377014-43377067	54	+	CE	TUBGCP4	protein_coding	40550	2.05404	99.23	99.63	-0.4	0.706	99.54	99.63	-0.09	0.564	99.26	99.64	-0.38	0.69
ENSG00000137822.13	chr15:43377847-43377903	57	+	CE	TUBGCP4	protein_coding	40550	2.05404	99	99.43	-0.43	0.673	98.16	99.45	-1.29	0.899	99.21	99.43	-0.22	0.587
ENSG00000137822.13	chr15:43380084-43380163	80	+	CE	TUBGCP4	protein_coding	40550	2.05404	99.55	99.68	-0.13	0.616	98.88	99.66	-0.78	0.815	99.36	99.66	-0.3	0.678
ENSG00000137822.13	chr15:43383303-43383504	202	+	CE	TUBGCP4	protein_coding	40550	2.05404	99.68	99.68	0	0.518	98.35	99.68	-1.33	0.98	99.13	99.69	-0.56	0.891
ENSG00000137822.13	chr15:43385791-43385956	166	+	CE	TUBGCP4	protein_coding	40550	2.05404	99.63	99.75	-0.12	0.62	98.59	99.77	-1.18	0.972	99.48	99.74	-0.26	0.728
ENSG00000137822.13	chr15:43386206-43386330	125	+	CE	TUBGCP4	protein_coding	40550	2.05404	99.31	99.56	-0.25	0.622	98.28	99.57	-1.29	0.913	99.27	99.56	-0.29	0.649
ENSG00000137822.13	chr15:43395107-43395157	51	+	CE	TUBGCP4	protein_coding	40550	2.05404	94.62	99.55	-4.93	0.998	95.45	99.54	-4.09	0.954	98.27	99.56	-1.29	0.894
ENSG00000137822.13	chr15:43395158-43395582	425	+	RI	TUBGCP4	protein_coding	40550	2.05404	1.13	1.07	0.06	0.534	1.28	1.1	0.18	0.571	0.92	1.06	-0.14	0.576
ENSG00000137822.13	chr15:43395583-43395688	106	+	CE	TUBGCP4	protein_coding	40550	2.05404	99.6	99.72	-0.12	0.592	99.21	99.74	-0.53	0.794	99.44	99.73	-0.29	0.723
ENSG00000137822.13	chr15:43397214-43397321	108	+	CE	TUBGCP4	protein_coding	40550	2.05404	99.67	99.76	-0.09	0.578	99.27	99.75	-0.48	0.782	99.47	99.76	-0.29	0.756
ENSG00000137822.13	chr15:43398038-43398040	3	+	AA	TUBGCP4	protein_coding	40550	2.05404	14.28	14.03	0.25	0.542	12.53	14.06	-1.53	0.589	19.34	14	5.34	0.795
ENSG00000137822.13	chr15:43398041-43398179	139	+	CE	TUBGCP4	protein_coding	40550	2.05404	99.62	99.7	-0.08	0.58	99.15	99.69	-0.54	0.775	99.42	99.68	-0.26	0.735
ENSG00000137822.13	chr15:43399112-43399174	63	+	CE	TUBGCP4	protein_coding	40550	2.05404	6.47	5.12	1.35	0.645	5.86	5.11	0.75	0.626	5.08	5.2	-0.12	0.503
ENSG00000137822.13	chr15:43400044-43400221	178	+	CE	TUBGCP4	protein_coding	40550	2.05404	99.62	99.19	0.43	0.683	99.57	99.22	0.35	0.64	99.68	99.18	0.5	0.758
ENSG00000137822.13	chr15:43401716-43401850	135	+	CE	TUBGCP4	protein_coding	40550	2.05404	97.45	98.98	-1.53	0.76	99.6	98.99	0.61	0.775	98.85	98.99	-0.14	0.542
ENSG00000137822.13	chr15:43401851-43403682	1832	+	RI	TUBGCP4	protein_coding	40550	2.05404	5.47	3.4	2.07	0.75	3.98	3.41	0.57	0.557	3.72	3.4	0.32	0.596
ENSG00000137822.13	chr15:43403683-43403799	117	+	CE	TUBGCP4	protein_coding	40550	2.05404	94.98	97.59	-2.61	0.779	97.87	97.55	0.32	0.595	94.73	97.65	-2.92	0.843
ENSG00000137822.13	chr15:43403800-43403842	43	+	AD	TUBGCP4	protein_coding	40550	2.05404	4.82	1.44	3.38	0.941	2	1.44	0.56	0.651	3.33	1.5	1.83	0.892
ENSG00000137822.13	chr15:43404413-43404552	140	+	CE	TUBGCP4	protein_coding	40550	2.05404	99.44	99.6	-0.16	0.573	99.52	99.6	-0.08	0.568	98.36	99.61	-1.25	0.913
ENSG00000137822.13	chr15:43405202-43405257	56	+	CE	TUBGCP4	protein_coding	40550	2.05404	98.57	99.38	-0.81	0.743	98.46	99.35	-0.89	0.737	97.29	99.37	-2.08	0.855
ENSG00000137822.13	chr15:43405258-43405319	62	+	TE	TUBGCP4	protein_coding	40550	2.05404	0.63	0.38	0.25	0.606	0.53	0.37	0.16	0.565	0.39	0.36	0.03	0.518
ENSG00000137822.13	chr15:43405320-43405323	4	+	TE	TUBGCP4	protein_coding	40550	2.05404	97.2	96.91	0.29	0.607	97.98	96.92	1.06	0.76	97.35	96.93	0.42	0.626
ENSG00000137822.13	chr15:43405324-43405573	250	+	TE	TUBGCP4	protein_coding	40550	2.05404	2.84	3.09	-0.25	0.595	2.07	3.1	-1.03	0.774	2.69	3.09	-0.4	0.606
ENSG00000137822.13	chr15:43406601-43407108	508	+	AA	TUBGCP4	protein_coding	40550	2.05404	98.56	98.77	-0.21	0.588	98.36	98.79	-0.43	0.671	98.71	98.54	0.17	0.513
ENSG00000137822.13	chr15:43407109-43407570	462	+	CE	TUBGCP4	protein_coding	40550	2.05404	98.76	99.5	-0.74	0.754	98.59	99.47	-0.88	0.772	98.68	99.49	-0.81	0.785
ENSG00000137822.13	chr15:43407571-43407942	372	+	RI	TUBGCP4	protein_coding	40550	2.05404	98.64	99.44	-0.8	0.736	98.44	99.45	-1.01	0.794	98.69	99.43	-0.74	0.788
ENSG00000137822.13	chr15:43407943-43408088	146	+	CE	TUBGCP4	protein_coding	40550	2.05404	98.23	99.41	-1.18	0.762	98.36	99.4	-1.04	0.797	98.64	99.37	-0.73	0.742
ENSG00000137822.13	chr15:43408089-43408847	759	+	RI	TUBGCP4	protein_coding	40550	2.05404	98.51	99.5	-0.99	0.776	98.55	99.51	-0.96	0.797	98.74	99.5	-0.76	0.783
ENSG00000137822.13	chr15:43408848-43408896	49	+	AA	TUBGCP4	protein_coding	40550	2.05404	98.63	99.24	-0.61	0.643	99.17	99.24	-0.07	0.544	99.05	99.23	-0.18	0.567
ENSG00000137822.13	chr15:43408897-43409096	200	+	CE	TUBGCP4	protein_coding	40550	2.05404	98.8	99.26	-0.46	0.637	99.14	99.25	-0.11	0.537	99.1	99.27	-0.17	0.507
ENSG00000137822.13	chr15:43409097-43409646	550	+	RI	TUBGCP4	protein_coding	40550	2.05404	97.22	99.22	-2	0.82	98.86	99.25	-0.39	0.608	99.12	99.23	-0.11	0.566
ENSG00000137822.13	chr15:43409647-43409741	95	+	CE	TUBGCP4	protein_coding	40550	2.05404	95.85	97.08	-1.23	0.65	95.47	97.13	-1.66	0.641	97.5	97.05	0.45	0.53
ENSG00000157734.14	chr15:64151731-64151738	8	+	TS	SNX22	protein_coding	5766	1.53619	2.96	1.56	1.4	0.642	1.4	1.5	-0.1	0.51	2.68	1.53	1.15	0.578
ENSG00000157734.14	chr15:64151739-64151740	2	+	TS	SNX22	protein_coding	5766	1.53619	2.89	1.54	1.35	0.671	1.41	1.56	-0.15	0.531	2.54	1.51	1.03	0.605
ENSG00000157734.14	chr15:64151741-64151743	3	+	TS	SNX22	protein_coding	5766	1.53619	47.43	40.26	7.17	0.67	38.62	40.35	-1.73	0.541	44.82	40.42	4.4	0.661
ENSG00000157734.14	chr15:64151744-64151850	107	+	TS	SNX22	protein_coding	5766	1.53619	52.73	59.71	-6.98	0.659	61.35	59.78	1.57	0.567	55.05	59.79	-4.74	0.626
ENSG00000157734.14	chr15:64151851-64152242	392	+	RI	SNX22	protein_coding	5766	1.53619	16.02	5.78	10.24	0.909	4.58	5.81	-1.23	0.657	7.44	5.9	1.54	0.578
ENSG00000157734.14	chr15:64152243-64152326	84	+	CE	SNX22	protein_coding	5766	1.53619	27.88	21.38	6.5	0.737	21.03	21.29	-0.26	0.52	13.48	21.37	-7.89	0.819
ENSG00000157734.14	chr15:64152327-64152634	308	+	RI	SNX22	protein_coding	5766	1.53619	10.39	9.19	1.2	0.54	7.58	9.28	-1.7	0.637	5.55	9.11	-3.56	0.76
ENSG00000157734.14	chr15:64152635-64152637	3	+	AA	SNX22	protein_coding	5766	1.53619	21.07	12.43	8.64	0.808	17.89	12.4	5.49	0.687	21.84	12.6	9.24	0.86
ENSG00000157734.14	chr15:64152638-64152742	105	+	CE	SNX22	protein_coding	5766	1.53619	97.91	92.86	5.05	0.839	98.47	92.98	5.49	0.875	97.34	92.95	4.39	0.8
ENSG00000157734.14	chr15:64152743-64153244	502	+	RI	SNX22	protein_coding	5766	1.53619	11.29	6.13	5.16	0.742	8.72	6.11	2.61	0.659	8.61	6.21	2.4	0.572
ENSG00000157734.14	chr15:64153245-64153339	95	+	CE	SNX22	protein_coding	5766	1.53619	97.46	97.12	0.34	0.566	97.62	97.17	0.45	0.552	96.57	97.15	-0.58	0.537
ENSG00000157734.14	chr15:64153652-64153684	33	+	CE	SNX22	protein_coding	5766	1.53619	94.47	93.07	1.4	0.564	92.66	93.28	-0.62	0.562	84.62	93.06	-8.44	0.717
ENSG00000157734.14	chr15:64153685-64153934	250	+	RI	SNX22	protein_coding	5766	1.53619	17.67	5.16	12.51	0.92	8.77	5.03	3.74	0.737	16.39	5	11.39	0.892
ENSG00000157734.14	chr15:64153935-64154002	68	+	CE	SNX22	protein_coding	5766	1.53619	96.98	98.79	-1.81	0.683	97.98	98.8	-0.82	0.633	97.15	98.78	-1.63	0.713
ENSG00000157734.14	chr15:64154003-64154386	384	+	RI	SNX22	protein_coding	5766	1.53619	18.84	9.62	9.22	0.76	4.18	9.57	-5.39	0.846	7.45	9.58	-2.13	0.66
ENSG00000157734.14	chr15:64154387-64154614	228	+	TE	SNX22	protein_coding	5766	1.53619	7.91	0.85	7.06	0.924	10.26	0.89	9.37	0.898	1.98	0.9	1.08	0.688
ENSG00000157734.14	chr15:64154615-64154762	148	+	TE	SNX22	protein_coding	5766	1.53619	82.89	89.39	-6.5	0.59	80.24	89.91	-9.67	0.861	69.19	89.97	-20.78	0.879
ENSG00000157734.14	chr15:64154763-64154919	157	+	TE	SNX22	protein_coding	5766	1.53619	11.36	10.62	0.74	0.539	10.76	10	0.76	0.524	30.62	9.92	20.7	0.853
ENSG00000157734.14	chr15:64156146-64156724	579	+	RI	SNX22	protein_coding	5766	1.53619	93.66	96.67	-3.01	0.595	83.01	92.13	-9.12	0.843	60.98	92.04	-31.06	0.993
ENSG00000157734.14	chr15:64156910-64157480	571	+	TE	SNX22	protein_coding	5766	1.53619	92.98	94.03	-1.05	0.586	93.56	94.04	-0.48	0.538	93.3	93.97	-0.67	0.54
ENSG00000157734.14	chr15:64157481-64157481	1	+	TE	SNX22	protein_coding	5766	1.53619	6.93	6.07	0.86	0.544	6.29	5.97	0.32	0.525	6.86	6	0.86	0.547
ENSG00000128917.8	chr15:40929847-40930116	270	+	CE	DLL4	protein_coding	9733	0.234575	86.09	93.19	-7.1	0.671	89.3	93.09	-3.79	0.606	88.01	93.01	-5	0.616
ENSG00000128917.8	chr15:40931503-40931766	264	+	CE	DLL4	protein_coding	9733	0.234575	89.18	81.17	8.01	0.649	87.52	81.31	6.21	0.59	89.89	81.41	8.48	0.631
ENSG00000128917.8	chr15:40932171-40932231	61	+	CE	DLL4	protein_coding	9733	0.234575	93.18	81.89	11.29	0.72	89.45	82.08	7.37	0.638	91.22	82.16	9.06	0.649
ENSG00000128917.8	chr15:40932317-40932447	131	+	CE	DLL4	protein_coding	9733	0.234575	95.16	83.27	11.89	0.747	94.08	83.19	10.89	0.727	92.11	83.21	8.9	0.704
ENSG00000128917.8	chr15:40936228-40936930	703	+	CE	DLL4	protein_coding	9733	0.234575	92.3	95.53	-3.23	0.609	93.44	95.68	-2.24	0.596	91.26	95.58	-4.32	0.678
ENSG00000128917.8	chr15:40937418-40937526	109	+	CE	DLL4	protein_coding	9733	0.234575	93.75	92.34	1.41	0.504	92.2	92.05	0.15	0.522	86.92	92.09	-5.17	0.668
ENSG00000179361.18	chr15:74541206-74541219	14	+	TS	ARID3B	protein_coding	56925	1.92241	2.33	1.68	0.65	0.572	2.33	2.16	0.17	0.502	1.72	1.74	-0.02	0.517
ENSG00000179361.18	chr15:74541220-74541263	44	+	TS	ARID3B	protein_coding	56925	1.92241	94.35	95.24	-0.89	0.532	91.7	95.08	-3.38	0.739	90.63	95.32	-4.69	0.836
ENSG00000179361.18	chr15:74541264-74541330	67	+	TS	ARID3B	protein_coding	56925	1.92241	5.61	4.75	0.86	0.528	8.42	4.95	3.47	0.741	9.42	4.7	4.72	0.834
ENSG00000179361.18	chr15:74544448-74544488	41	+	CE	ARID3B	protein_coding	56925	1.92241	96.65	98.48	-1.83	0.879	92.6	97.82	-5.22	0.996	97.58	98.88	-1.3	0.829
ENSG00000179361.18	chr15:74572862-74572933	72	+	CE	ARID3B	protein_coding	56925	1.92241	98.06	99.4	-1.34	0.826	97.49	99.28	-1.79	0.936	99.46	99.49	-0.03	0.527
ENSG00000179361.18	chr15:74573132-74573204	73	+	CE	ARID3B	protein_coding	56925	1.92241	92.6	98.23	-5.63	1	92.01	97.85	-5.84	0.995	99.3	99.36	-0.06	0.512
ENSG00000179361.18	chr15:74589820-74590003	184	+	CE	ARID3B	protein_coding	56925	1.92241	99.54	99.68	-0.14	0.59	98.76	99.58	-0.82	0.807	99.1	99.23	-0.13	0.541
ENSG00000179361.18	chr15:74591435-74591559	125	+	RI	ARID3B	protein_coding	56925	1.92241	2.1	0.79	1.31	0.839	4.58	0.96	3.62	0.925	1.04	0.85	0.19	0.557
ENSG00000179361.18	chr15:74591560-74591814	255	+	CE	ARID3B	protein_coding	56925	1.92241	99.62	99.68	-0.06	0.549	99.39	99.55	-0.16	0.575	99.62	99.66	-0.04	0.513
ENSG00000179361.18	chr15:74593135-74593137	3	+	AA	ARID3B	protein_coding	56925	1.92241	8.36	7.97	0.39	0.514	13.64	12.44	1.2	0.522	11.13	8.51	2.62	0.71
ENSG00000179361.18	chr15:74597440-74597685	246	+	RI	ARID3B	protein_coding	56925	1.92241	99.7	99.52	0.18	0.652	99.54	99.33	0.21	0.64	99.43	99.62	-0.19	0.588
ENSG00000179361.18	chr15:74597686-74597780	95	+	AA	ARID3B	protein_coding	56925	1.92241	99.67	99.73	-0.06	0.535	99.36	99.63	-0.27	0.64	99.25	99.7	-0.45	0.742
ENSG00000179361.18	chr15:74598130-74598131	2	+	TE	ARID3B	protein_coding	56925	1.92241	99.71	99.81	-0.1	0.601	99.02	99.37	-0.35	0.581	99.74	99.81	-0.07	0.585
ENSG00000166233.15	chr15:72474534-72474577	44	+	CE	ARIH1	protein_coding	128657	1.10834	99.7	99.72	-0.02	0.539	99.64	99.68	-0.04	0.524	99.66	99.66	0	0.51
ENSG00000166233.15	chr15:72476548-72476550	3	+	AA	ARIH1	protein_coding	128657	1.10834	2.16	1.73	0.43	0.516	0.4	1.09	-0.69	0.752	2.24	2.28	-0.04	0.503
ENSG00000166233.15	chr15:72476551-72476696	146	+	CE	ARIH1	protein_coding	128657	1.10834	1.99	3.98	-1.99	0.746	0.56	1.32	-0.76	0.793	2.88	3.87	-0.99	0.635
ENSG00000166233.15	chr15:72496791-72496858	68	+	CE	ARIH1	protein_coding	128657	1.10834	5.72	8.19	-2.47	0.689	3.44	4.31	-0.87	0.691	3.3	3.02	0.28	0.548
ENSG00000166233.15	chr15:72555271-72555363	93	+	CE	ARIH1	protein_coding	128657	1.10834	99.86	99.86	0	0.52	99.01	99.51	-0.5	0.816	99.57	99.85	-0.28	0.741
ENSG00000166233.15	chr15:72555852-72555907	56	+	CE	ARIH1	protein_coding	128657	1.10834	99.8	99.66	0.14	0.656	98.41	99.25	-0.84	0.872	99.24	99.59	-0.35	0.653
ENSG00000166233.15	chr15:72561483-72561549	67	+	CE	ARIH1	protein_coding	128657	1.10834	99.79	99.8	-0.01	0.505	99.82	99.81	0.01	0.509	99.52	99.81	-0.29	0.722
ENSG00000166233.15	chr15:72566563-72566605	43	+	CE	ARIH1	protein_coding	128657	1.10834	98.88	99.75	-0.87	0.903	99.55	99.72	-0.17	0.664	98.91	99.73	-0.82	0.926
ENSG00000166233.15	chr15:72567106-72567177	72	+	CE	ARIH1	protein_coding	128657	1.10834	98.68	99.72	-1.04	0.968	99.46	99.68	-0.22	0.658	99.31	99.66	-0.35	0.777
ENSG00000166233.15	chr15:72570177-72570307	131	+	CE	ARIH1	protein_coding	128657	1.10834	99.46	99.88	-0.42	0.947	99.52	99.87	-0.35	0.936	99.02	99.88	-0.86	0.97
ENSG00000166233.15	chr15:72572108-72572165	58	+	CE	ARIH1	protein_coding	128657	1.10834	99.1	99.77	-0.67	0.926	99.34	99.7	-0.36	0.789	97.19	99.7	-2.51	0.976
ENSG00000166233.15	chr15:72572166-72572380	215	+	AD	ARIH1	protein_coding	128657	1.10834	0.67	0.32	0.35	0.775	0.77	0.47	0.3	0.636	0.69	0.49	0.2	0.636
ENSG00000166233.15	chr15:72580878-72580991	114	+	AD	ARIH1	protein_coding	128657	1.10834	96.2	98.7	-2.5	0.995	96.23	98.55	-2.32	0.904	96.85	98.55	-1.7	0.976
ENSG00000166233.15	chr15:72580992-72581007	16	+	AD	ARIH1	protein_coding	128657	1.10834	0.27	0.34	-0.07	0.582	0.36	0.34	0.02	0.522	0.24	0.33	-0.09	0.6
ENSG00000166233.15	chr15:72582075-72582187	113	+	CE	ARIH1	protein_coding	128657	1.10834	99.87	99.88	-0.01	0.551	99.88	99.88	0	0.507	99.88	99.88	0	0.531
ENSG00000166233.15	chr15:72583208-72583290	83	+	TE	ARIH1	protein_coding	128657	1.10834	37.09	0.01	37.08	1	0.02	0.01	0.01	0.528	38.42	0.01	38.41	0.907
ENSG00000166233.15	chr15:72583291-72586559	3269	+	TE	ARIH1	protein_coding	128657	1.10834	61.06	97.89	-36.83	1	97.89	97.89	0	0.523	60.46	97.89	-37.43	0.773
ENSG00000166233.15	chr15:72586560-72602987	16428	+	TE	ARIH1	protein_coding	128657	1.10834	1.91	2.11	-0.2	0.736	2.12	2.11	0.01	0.517	1.14	2.11	-0.97	0.893
ENSG00000080644.16	chr15:78620997-78621295	299	-	TS	CHRNA3	protein_coding	28243	0.189422	6.11	4.44	1.67	0.565	3.9	4.58	-0.68	0.531	3.85	4.48	-0.63	0.518
ENSG00000080644.16	chr15:78620864-78620996	133	-	TS	CHRNA3	protein_coding	28243	0.189422	8.57	13.73	-5.16	0.6	50.08	13.44	36.64	0.959	51.47	13.99	37.48	0.936
ENSG00000080644.16	chr15:78620790-78620863	74	-	TS	CHRNA3	protein_coding	28243	0.189422	78.17	68.92	9.25	0.725	36.43	69.2	-32.77	0.983	33.6	68.57	-34.97	0.893
ENSG00000080644.16	chr15:78620729-78620789	61	-	TS	CHRNA3	protein_coding	28243	0.189422	19.42	22.04	-2.62	0.583	17.86	21.97	-4.11	0.578	18.98	22.12	-3.14	0.547
ENSG00000080644.16	chr15:78620726-78620728	3	-	RI	CHRNA3	protein_coding	28243	0.189422	86.53	56.78	29.75	0.924	70.78	56.32	14.46	0.737	75.98	55.89	20.09	0.781
ENSG00000080644.16	chr15:78620713-78620725	13	-	CE	CHRNA3	protein_coding	28243	0.189422	86.07	95.11	-9.04	0.758	94.69	94.78	-0.09	0.514	93.44	94.86	-1.42	0.561
ENSG00000080644.16	chr15:78618776-78618915	140	-	CE	CHRNA3	protein_coding	28243	0.189422	90.07	93.91	-3.84	0.591	95.86	93.84	2.02	0.574	94.91	94.04	0.87	0.53
ENSG00000080644.16	chr15:78618617-78618661	45	-	CE	CHRNA3	protein_coding	28243	0.189422	93.33	95.99	-2.66	0.611	95.87	95.86	0.01	0.517	95.68	95.93	-0.25	0.529
ENSG00000080644.16	chr15:78617024-78617133	110	-	CE	CHRNA3	protein_coding	28243	0.189422	94.91	92.55	2.36	0.602	91.68	92.7	-1.02	0.594	93.49	92.74	0.75	0.502
ENSG00000080644.16	chr15:78601901-78602264	364	-	AA	CHRNA3	protein_coding	28243	0.189422	97.02	97.97	-0.95	0.58	98.3	97.98	0.32	0.536	97.93	97.96	-0.03	0.518
ENSG00000080644.16	chr15:78601288-78601900	613	-	CE	CHRNA3	protein_coding	28243	0.189422	96.45	97.7	-1.25	0.58	97.9	97.83	0.07	0.522	97.17	97.7	-0.53	0.574
ENSG00000080644.16	chr15:78601253-78601287	35	-	AD	CHRNA3	protein_coding	28243	0.189422	93.29	95.12	-1.83	0.598	92.46	95.3	-2.84	0.642	91.76	95.13	-3.37	0.665
ENSG00000080644.16	chr15:78596540-78596732	193	-	CE	CHRNA3	protein_coding	28243	0.189422	93.74	96.27	-2.53	0.65	94.99	96.48	-1.49	0.571	95.69	96.38	-0.69	0.529
ENSG00000128463.13	chr15:34225013-34225015	3	+	TS	EMC4	protein_coding	5143	9.89899	0.08	0.07	0.01	0.521	0.08	0.08	0	0.51	0.06	0.07	-0.01	0.528
ENSG00000128463.13	chr15:34225016-34225017	2	+	TS	EMC4	protein_coding	5143	9.89899	19.95	11.84	8.11	0.762	4.46	11.73	-7.27	0.823	3.95	11.87	-7.92	0.844
ENSG00000128463.13	chr15:34225018-34225018	1	+	TS	EMC4	protein_coding	5143	9.89899	0.08	0.07	0.01	0.512	0.08	0.08	0	0.504	0.07	0.07	0	0.525
ENSG00000128463.13	chr15:34225019-34225036	18	+	TS	EMC4	protein_coding	5143	9.89899	62.4	66.36	-3.96	0.734	64.22	66.49	-2.27	0.635	70.11	66.38	3.73	0.697
ENSG00000128463.13	chr15:34225037-34225039	3	+	TS	EMC4	protein_coding	5143	9.89899	3.77	0.12	3.65	1	0.08	0.13	-0.05	0.656	1.03	0.12	0.91	0.93
ENSG00000128463.13	chr15:34225040-34225065	26	+	TS	EMC4	protein_coding	5143	9.89899	6.82	5.79	1.03	0.636	3.87	5.86	-1.99	0.66	10.42	5.79	4.63	0.86
ENSG00000128463.13	chr15:34225066-34225161	96	+	TS	EMC4	protein_coding	5143	9.89899	3.92	7.86	-3.94	0.868	13.9	7.86	6.04	0.828	6.21	7.87	-1.66	0.711
ENSG00000128463.13	chr15:34225162-34225200	39	+	TS	EMC4	protein_coding	5143	9.89899	3.45	8.27	-4.82	0.918	13.7	8.29	5.41	0.785	8.53	8.26	0.27	0.533
ENSG00000128463.13	chr15:34225536-34225563	28	+	AA	EMC4	protein_coding	5143	9.89899	99.88	99.89	-0.01	0.534	99.87	99.89	-0.02	0.55	99.89	99.89	0	0.527
ENSG00000128463.13	chr15:34225564-34225650	87	+	CE	EMC4	protein_coding	5143	9.89899	99.91	99.92	-0.01	0.553	99.89	99.92	-0.03	0.567	99.91	99.92	-0.01	0.532
ENSG00000128463.13	chr15:34225651-34225658	8	+	AD	EMC4	protein_coding	5143	9.89899	1.98	1.81	0.17	0.555	1.86	1.79	0.07	0.532	3.12	1.75	1.37	0.708
ENSG00000128463.13	chr15:34227825-34227846	22	+	AD	EMC4	protein_coding	5143	9.89899	99.37	99.51	-0.14	0.571	99.56	99.61	-0.05	0.53	97.71	99.5	-1.79	0.855
ENSG00000128463.13	chr15:34229444-34229752	309	+	AA	EMC4	protein_coding	5143	9.89899	1.5	2.56	-1.06	0.722	1.78	2.61	-0.83	0.623	1.5	2.98	-1.48	0.746
ENSG00000128463.13	chr15:34229753-34229980	228	+	TE	EMC4	protein_coding	5143	9.89899	0.14	0.13	0.01	0.521	0.16	0.13	0.03	0.547	0.14	0.13	0.01	0.537
ENSG00000128463.13	chr15:34229981-34229999	19	+	TE	EMC4	protein_coding	5143	9.89899	84.51	87.78	-3.27	0.879	86.69	87.91	-1.22	0.685	84.09	88.03	-3.94	0.95
ENSG00000128463.13	chr15:34230000-34230147	148	+	TE	EMC4	protein_coding	5143	9.89899	0.14	0.14	0	0.516	0.38	0.13	0.25	0.78	0.13	0.13	0	0.504
ENSG00000128463.13	chr15:34230148-34230149	2	+	TE	EMC4	protein_coding	5143	9.89899	2.25	0.13	2.12	0.954	5.84	0.14	5.7	1	0.14	0.13	0.01	0.509
ENSG00000128463.13	chr15:34230150-34230156	7	+	TE	EMC4	protein_coding	5143	9.89899	13.34	12.15	1.19	0.583	7.4	12.15	-4.75	0.912	15.86	11.93	3.93	0.962
ENSG00000284626.1	chr15:90234273-90234292	20	+	AD	ENSG00000284626	protein_coding	31262	0.000372718	91.36	95.99	-4.63	0.739	86.62	89.64	-3.02	0.617	83.21	91.74	-8.53	0.755
ENSG00000284626.1	chr15:90234522-90234596	75	+	CE	ENSG00000284626	protein_coding	31262	0.000372718	95.75	97.6	-1.85	0.636	91.43	91.89	-0.46	0.532	88.78	93.62	-4.84	0.655
ENSG00000284626.1	chr15:90238492-90238548	57	+	CE	ENSG00000284626	protein_coding	31262	0.000372718	96.68	95.52	1.16	0.636	92.5	91.47	1.03	0.578	89.43	92.39	-2.96	0.583
ENSG00000185787.15	chr15:78872814-78872815	2	+	TS	MORF4L1	protein_coding	87652	4.99881	0.12	0.15	-0.03	0.578	1.39	1.59	-0.2	0.511	0.12	0.15	-0.03	0.546
ENSG00000185787.15	chr15:78872816-78872889	74	+	TS	MORF4L1	protein_coding	87652	4.99881	0.12	0.15	-0.03	0.551	1.34	1.62	-0.28	0.564	0.11	0.14	-0.03	0.535
ENSG00000185787.15	chr15:78872890-78872972	83	+	TS	MORF4L1	protein_coding	87652	4.99881	0.12	0.15	-0.03	0.572	1.36	1.67	-0.31	0.54	0.11	0.15	-0.04	0.563
ENSG00000185787.15	chr15:78872973-78872983	11	+	TS	MORF4L1	protein_coding	87652	4.99881	0.11	0.18	-0.07	0.61	1.35	1.65	-0.3	0.543	0.12	0.17	-0.05	0.572
ENSG00000185787.15	chr15:78872984-78872986	3	+	TS	MORF4L1	protein_coding	87652	4.99881	0.2	1.01	-0.81	0.837	1.35	1.6	-0.25	0.556	0.74	0.93	-0.19	0.546
ENSG00000185787.15	chr15:78872987-78873004	18	+	TS	MORF4L1	protein_coding	87652	4.99881	99.72	98.91	0.81	0.814	98.04	97.34	0.7	0.604	99.2	98.98	0.22	0.54
ENSG00000185787.15	chr15:78873005-78873024	20	+	TS	MORF4L1	protein_coding	87652	4.99881	0.11	0.15	-0.04	0.575	1.32	1.65	-0.33	0.516	0.11	0.15	-0.04	0.54
ENSG00000185787.15	chr15:78873025-78873042	18	+	TS	MORF4L1	protein_coding	87652	4.99881	0.21	0.2	0.01	0.511	1.63	2.67	-1.04	0.653	0.13	0.19	-0.06	0.632
ENSG00000185787.15	chr15:78873058-78873118	61	+	AD	MORF4L1	protein_coding	87652	4.99881	2.6	1.93	0.67	0.686	10.49	32.82	-22.33	0.913	1.93	1.94	-0.01	0.513
ENSG00000185787.15	chr15:78873119-78873218	100	+	AD	MORF4L1	protein_coding	87652	4.99881	2.02	1.28	0.74	0.748	8.1	26.87	-18.77	0.9	1.18	1.25	-0.07	0.538
ENSG00000185787.15	chr15:78876587-78877960	1374	+	AD	MORF4L1	protein_coding	87652	4.99881	0.32	0.37	-0.05	0.534	7.69	7.58	0.11	0.511	0.27	0.37	-0.1	0.577
ENSG00000185787.15	chr15:78878256-78878256	1	+	RI	MORF4L1	protein_coding	87652	4.99881	99.84	99.66	0.18	0.7	99.41	99.8	-0.39	0.873	99.93	99.66	0.27	0.857
ENSG00000185787.15	chr15:78878257-78878259	3	+	CE	MORF4L1	protein_coding	87652	4.99881	99.94	99.92	0.02	0.56	99.39	99.8	-0.41	0.881	99.93	99.91	0.02	0.529
ENSG00000185787.15	chr15:78880512-78880564	53	+	AA	MORF4L1	protein_coding	87652	4.99881	99.88	99.82	0.06	0.637	99.66	99.71	-0.05	0.528	99.93	99.81	0.12	0.77
ENSG00000185787.15	chr15:78884967-78884969	3	+	AA	MORF4L1	protein_coding	87652	4.99881	6.56	8.41	-1.85	0.861	8.25	9.76	-1.51	0.799	7.59	9.11	-1.52	0.757
ENSG00000185787.15	chr15:78884970-78885083	114	+	CE	MORF4L1	protein_coding	87652	4.99881	7.5	9.52	-2.02	0.86	9.6	11.26	-1.66	0.818	7.9	10.45	-2.55	0.899
ENSG00000185787.15	chr15:78886199-78886214	16	+	CE	MORF4L1	protein_coding	87652	4.99881	99.94	99.93	0.01	0.548	99.77	99.92	-0.15	0.786	99.68	99.92	-0.24	0.833
ENSG00000185787.15	chr15:78886215-78886215	1	+	RI	MORF4L1	protein_coding	87652	4.99881	99.39	99.62	-0.23	0.675	99.52	99.61	-0.09	0.645	99.52	99.56	-0.04	0.553
ENSG00000185787.15	chr15:78886216-78886216	1	+	AA	MORF4L1	protein_coding	87652	4.99881	99.53	99.77	-0.24	0.693	99.52	99.77	-0.25	0.846	99.62	99.7	-0.08	0.553
ENSG00000185787.15	chr15:78886217-78886227	11	+	CE	MORF4L1	protein_coding	87652	4.99881	83.17	89.19	-6.02	0.596	99.27	83.38	15.89	0.919	99.68	85.73	13.95	0.942
ENSG00000185787.15	chr15:78886228-78886350	123	+	RI	MORF4L1	protein_coding	87652	4.99881	0.2	0.16	0.04	0.57	0.3	0.17	0.13	0.715	0.33	0.19	0.14	0.67
ENSG00000185787.15	chr15:78887269-78887335	67	+	CE	MORF4L1	protein_coding	87652	4.99881	96.2	96.83	-0.63	0.534	98.73	96.8	1.93	0.768	87.52	91.14	-3.62	0.605
ENSG00000185787.15	chr15:78887336-78887336	1	+	RI	MORF4L1	protein_coding	87652	4.99881	93.5	94.1	-0.6	0.509	98.59	92.35	6.24	0.863	87.32	86.4	0.92	0.508
ENSG00000185787.15	chr15:78887337-78887347	11	+	CE	MORF4L1	protein_coding	87652	4.99881	93.72	94.15	-0.43	0.561	98.65	92.39	6.26	0.842	87.57	86.5	1.07	0.516
ENSG00000185787.15	chr15:78887348-78887349	2	+	AD	MORF4L1	protein_coding	87652	4.99881	94.35	94.03	0.32	0.513	98.64	92.3	6.34	0.857	72.16	86.34	-14.18	0.839
ENSG00000185787.15	chr15:78890996-78890996	1	+	RI	MORF4L1	protein_coding	87652	4.99881	99.85	99.59	0.26	0.814	99.9	99.7	0.2	0.788	99.68	99.48	0.2	0.638
ENSG00000185787.15	chr15:78891015-78891435	421	+	RI	MORF4L1	protein_coding	87652	4.99881	0.38	0.19	0.19	0.758	0.17	0.17	0	0.512	5.57	0.2	5.37	0.964
ENSG00000185787.15	chr15:78892212-78892214	3	+	AA	MORF4L1	protein_coding	87652	4.99881	99.61	99.23	0.38	0.871	99.76	99.4	0.36	0.896	95.05	99.2	-4.15	0.864
ENSG00000185787.15	chr15:78892215-78892246	32	+	CE	MORF4L1	protein_coding	87652	4.99881	99.9	99.78	0.12	0.742	99.96	99.85	0.11	0.815	95.25	99.78	-4.53	0.958
ENSG00000185787.15	chr15:78892247-78892247	1	+	RI	MORF4L1	protein_coding	87652	4.99881	99.85	99.48	0.37	0.8	99.75	99.7	0.05	0.519	95.03	99.48	-4.45	0.918
ENSG00000185787.15	chr15:78892248-78892305	58	+	CE	MORF4L1	protein_coding	87652	4.99881	99.9	99.78	0.12	0.709	99.95	99.85	0.1	0.778	95.24	99.78	-4.54	0.956
ENSG00000185787.15	chr15:78892306-78892306	1	+	RI	MORF4L1	protein_coding	87652	4.99881	99.9	99.79	0.11	0.693	99.94	99.84	0.1	0.779	95.25	99.78	-4.53	0.946
ENSG00000185787.15	chr15:78892307-78892313	7	+	CE	MORF4L1	protein_coding	87652	4.99881	99.9	99.78	0.12	0.697	99.94	99.84	0.1	0.75	95.23	99.78	-4.55	0.956
ENSG00000185787.15	chr15:78892314-78892664	351	+	AD	MORF4L1	protein_coding	87652	4.99881	0.15	21.03	-20.88	0.97	0.4	16.19	-15.79	0.937	0.12	25.18	-25.06	0.977
ENSG00000185787.15	chr15:78894058-78894170	113	+	AA	MORF4L1	protein_coding	87652	4.99881	99.83	99.83	0	0.594	99.98	99.83	0.15	0.916	99.78	99.83	-0.05	0.669
ENSG00000185787.15	chr15:78894171-78894230	60	+	CE	MORF4L1	protein_coding	87652	4.99881	99.93	99.88	0.05	0.635	99.98	99.93	0.05	0.804	99.78	99.88	-0.1	0.758
ENSG00000185787.15	chr15:78894820-78894904	85	+	CE	MORF4L1	protein_coding	87652	4.99881	99.96	99.9	0.06	0.743	99.95	99.9	0.05	0.687	99.95	99.9	0.05	0.737
ENSG00000185787.15	chr15:78894905-78894908	4	+	AD	MORF4L1	protein_coding	87652	4.99881	0.14	0.17	-0.03	0.548	0.17	0.16	0.01	0.503	0.15	0.16	-0.01	0.538
ENSG00000185787.15	chr15:78896983-78896995	13	+	AA	MORF4L1	protein_coding	87652	4.99881	99.69	99.32	0.37	0.906	99.28	99.33	-0.05	0.53	99.59	99.33	0.26	0.8
ENSG00000185787.15	chr15:78896996-78897389	394	+	TE	MORF4L1	protein_coding	87652	4.99881	0.01	0.01	0	0.552	0.01	0.01	0	0.514	0.01	0.01	0	0.535
ENSG00000185787.15	chr15:78897390-78897514	125	+	TE	MORF4L1	protein_coding	87652	4.99881	0.01	0.01	0	0.582	0.02	0.01	0.01	0.506	0.01	0.01	0	0.544
ENSG00000185787.15	chr15:78897515-78897730	216	+	TE	MORF4L1	protein_coding	87652	4.99881	98.67	98.25	0.42	0.944	98.61	98.26	0.35	0.842	98.71	98.26	0.45	0.936
ENSG00000185787.15	chr15:78897731-78898133	403	+	TE	MORF4L1	protein_coding	87652	4.99881	0.19	0.12	0.07	0.619	1.07	0.11	0.96	1	0.02	0.11	-0.09	0.892
ENSG00000185787.15	chr15:78898134-78898139	6	+	TE	MORF4L1	protein_coding	87652	4.99881	1.15	1.64	-0.49	0.878	0.33	1.64	-1.31	0.993	1.29	1.63	-0.34	0.914
ENSG00000255302.5	chr15:48878273-48878338	66	+	RI	EID1	protein_coding	2039	61.9243	99.94	99.94	0	0.506	99.91	99.93	-0.02	0.548	99.95	99.93	0.02	0.583
ENSG00000255302.5	chr15:48878339-48878866	528	+	AA	EID1	protein_coding	2039	61.9243	99.95	99.94	0.01	0.505	99.93	99.94	-0.01	0.541	99.96	99.94	0.02	0.57
ENSG00000198901.14	chr15:90994536-90994537	2	-	TS	PRC1	protein_coding	29589	0.043696	0.31	0.3	0.01	0.52	0.33	0.32	0.01	0.531	0.27	0.27	0	0.51
ENSG00000198901.14	chr15:90994526-90994535	10	-	TS	PRC1	protein_coding	29589	0.043696	0.3	0.31	-0.01	0.511	0.34	0.3	0.04	0.519	99.18	99.26	-0.08	0.537
ENSG00000198901.14	chr15:90994407-90994525	119	-	TS	PRC1	protein_coding	29589	0.043696	99.69	99.69	0	0.504	99.65	99.68	-0.03	0.512	0.83	0.78	0.05	0.542
ENSG00000198901.14	chr15:90985763-90994406	8644	-	AD	PRC1	protein_coding	29589	0.043696	0.64	0.76	-0.12	0.597	0.8	0.73	0.07	0.501	0.68	0.74	-0.06	0.543
ENSG00000198901.14	chr15:90984826-90984839	14	-	AA	PRC1	protein_coding	29589	0.043696	1.17	1.12	0.05	0.533	0.81	1.13	-0.32	0.6	0.67	1.12	-0.45	0.678
ENSG00000198901.14	chr15:90984693-90984825	133	-	CE	PRC1	protein_coding	29589	0.043696	95.73	97.28	-1.55	0.933	97.27	97.97	-0.7	0.658	95.36	97.26	-1.9	0.87
ENSG00000198901.14	chr15:90984018-90984140	123	-	CE	PRC1	protein_coding	29589	0.043696	99.63	99.73	-0.1	0.671	99.93	99.78	0.15	0.821	99.83	99.74	0.09	0.705
ENSG00000198901.14	chr15:90982622-90982745	124	-	CE	PRC1	protein_coding	29589	0.043696	0.85	0.67	0.18	0.676	1	0.63	0.37	0.83	1.02	0.67	0.35	0.733
ENSG00000198901.14	chr15:90982554-90982621	68	-	AD	PRC1	protein_coding	29589	0.043696	0.66	0.59	0.07	0.584	0.83	0.57	0.26	0.744	0.85	0.6	0.25	0.718
ENSG00000198901.14	chr15:90981982-90982026	45	-	AA	PRC1	protein_coding	29589	0.043696	0.97	0.6	0.37	0.752	0.61	0.5	0.11	0.613	1.19	0.61	0.58	0.848
ENSG00000198901.14	chr15:90981978-90981981	4	-	AA	PRC1	protein_coding	29589	0.043696	99.85	99.8	0.05	0.563	99.8	99.75	0.05	0.541	99.9	99.79	0.11	0.677
ENSG00000198901.14	chr15:90981662-90981669	8	-	AA	PRC1	protein_coding	29589	0.043696	91.12	98.64	-7.52	1	96	98.69	-2.69	1	93.22	98.7	-5.48	1
ENSG00000198901.14	chr15:90981499-90981661	163	-	CE	PRC1	protein_coding	29589	0.043696	91.26	98.84	-7.58	1	95.96	98.83	-2.87	1	93.34	98.84	-5.5	1
ENSG00000198901.14	chr15:90981034-90981113	80	-	AA	PRC1	protein_coding	29589	0.043696	0.85	0.45	0.4	0.84	0.74	0.52	0.22	0.716	0.51	0.51	0	0.511
ENSG00000198901.14	chr15:90981022-90981033	12	-	AA	PRC1	protein_coding	29589	0.043696	99.95	99.74	0.21	0.974	99.89	99.74	0.15	0.865	99.48	99.73	-0.25	0.635
ENSG00000198901.14	chr15:90980884-90980895	12	-	AD	PRC1	protein_coding	29589	0.043696	99.82	99.76	0.06	0.628	99.68	99.76	-0.08	0.61	96.53	99.76	-3.23	0.928
ENSG00000198901.14	chr15:90980380-90980389	10	-	AA	PRC1	protein_coding	29589	0.043696	99.73	99.7	0.03	0.523	99.19	99.7	-0.51	0.707	99.76	99.76	0	0.511
ENSG00000198901.14	chr15:90978320-90979157	838	-	AD	PRC1	protein_coding	29589	0.043696	0.2	0.36	-0.16	0.638	0.17	0.36	-0.19	0.714	0.17	0.36	-0.19	0.716
ENSG00000198901.14	chr15:90976676-90976771	96	-	CE	PRC1	protein_coding	29589	0.043696	99.89	99.73	0.16	0.735	99.93	99.73	0.2	0.82	99.83	99.73	0.1	0.633
ENSG00000198901.14	chr15:90974585-90974731	147	-	CE	PRC1	protein_coding	29589	0.043696	99.95	99.9	0.05	0.68	99.94	99.9	0.04	0.668	99.94	99.9	0.04	0.653
ENSG00000198901.14	chr15:90974229-90974229	1	-	RI	PRC1	protein_coding	29589	0.043696	99.76	99.8	-0.04	0.518	99.85	99.8	0.05	0.645	99.84	99.8	0.04	0.632
ENSG00000198901.14	chr15:90974161-90974228	68	-	CE	PRC1	protein_coding	29589	0.043696	99.96	99.91	0.05	0.735	99.95	99.91	0.04	0.686	99.9	99.91	-0.01	0.562
ENSG00000198901.14	chr15:90974160-90974160	1	-	RI	PRC1	protein_coding	29589	0.043696	99.97	99.81	0.16	0.976	99.96	99.82	0.14	0.937	99.91	99.82	0.09	0.801
ENSG00000198901.14	chr15:90974136-90974159	24	-	CE	PRC1	protein_coding	29589	0.043696	99.96	99.91	0.05	0.711	99.95	99.91	0.04	0.674	99.9	99.91	-0.01	0.5
ENSG00000198901.14	chr15:90972860-90974135	1276	-	AD	PRC1	protein_coding	29589	0.043696	0.17	0.1	0.07	0.655	0.22	0.11	0.11	0.731	0.11	0.1	0.01	0.526
ENSG00000198901.14	chr15:90970404-90970514	111	-	CE	PRC1	protein_coding	29589	0.043696	85.24	94.74	-9.5	1	91.25	94.75	-3.5	0.954	86.06	94.74	-8.68	1
ENSG00000198901.14	chr15:90969620-90969623	4	-	AA	PRC1	protein_coding	29589	0.043696	99.96	99.9	0.06	0.731	99.94	99.9	0.04	0.691	99.89	99.9	-0.01	0.529
ENSG00000198901.14	chr15:90969524-90969619	96	-	CE	PRC1	protein_coding	29589	0.043696	99.96	99.9	0.06	0.73	99.95	99.9	0.05	0.685	99.95	99.9	0.05	0.67
ENSG00000198901.14	chr15:90969447-90969523	77	-	AD	PRC1	protein_coding	29589	0.043696	78.23	71.67	6.56	1	75.89	71.76	4.13	0.987	76.54	71.83	4.71	0.995
ENSG00000198901.14	chr15:90969118-90969120	3	-	AA	PRC1	protein_coding	29589	0.043696	50.69	40.84	9.85	1	48.21	39.8	8.41	1	35.01	39.94	-4.93	0.973
ENSG00000198901.14	chr15:90969079-90969117	39	-	CE	PRC1	protein_coding	29589	0.043696	55.02	45.61	9.41	1	50.78	44.82	5.96	0.997	37.22	45.01	-7.79	0.999
ENSG00000198901.14	chr15:90967068-90967202	135	-	CE	PRC1	protein_coding	29589	0.043696	86.79	83.9	2.89	0.926	85.72	84.01	1.71	0.797	87.58	83.9	3.68	0.96
ENSG00000198901.14	chr15:90966679-90966721	43	-	AA	PRC1	protein_coding	29589	0.043696	87.81	86.36	1.45	0.858	86.66	86.45	0.21	0.532	88.52	86.41	2.11	0.918
ENSG00000198901.14	chr15:90966673-90966678	6	-	AA	PRC1	protein_coding	29589	0.043696	87.81	86.35	1.46	0.854	86.66	86.48	0.18	0.56	88.49	86.44	2.05	0.899
ENSG00000198901.14	chr15:90966654-90966672	19	-	AA	PRC1	protein_coding	29589	0.043696	87.78	86.35	1.43	0.862	86.68	86.52	0.16	0.532	88.49	86.42	2.07	0.893
ENSG00000198901.14	chr15:90966649-90966653	5	-	AA	PRC1	protein_coding	29589	0.043696	99.5	98.94	0.56	0.847	99.33	98.99	0.34	0.698	99.19	98.96	0.23	0.634
ENSG00000198901.14	chr15:90966077-90966648	572	-	TE	PRC1	protein_coding	29589	0.043696	89.67	90.5	-0.83	0.718	91.69	90.36	1.33	0.664	88.83	90.41	-1.58	0.868
ENSG00000198901.14	chr15:90966040-90966076	37	-	TE	PRC1	protein_coding	29589	0.043696	10.31	9.5	0.81	0.714	8.3	9.62	-1.32	0.659	11.2	9.6	1.6	0.877
ENSG00000166946.14	chr15:43185403-43185405	3	+	TS	CCNDBP1	protein_coding	12059	2.84163	0.62	0.63	-0.01	0.52	0.67	0.63	0.04	0.549	0.7	0.63	0.07	0.521
ENSG00000166946.14	chr15:43185406-43185438	33	+	TS	CCNDBP1	protein_coding	12059	2.84163	55.13	53.38	1.75	0.6	29.15	53.56	-24.41	0.793	47.25	53.69	-6.44	0.748
ENSG00000166946.14	chr15:43185439-43185445	7	+	TS	CCNDBP1	protein_coding	12059	2.84163	2.05	20.16	-18.11	0.989	2.47	20.07	-17.6	0.984	25.04	19.94	5.1	0.512
ENSG00000166946.14	chr15:43185446-43185607	162	+	TS	CCNDBP1	protein_coding	12059	2.84163	43.36	27.3	16.06	0.941	69.06	26.89	42.17	0.9	28.36	27.25	1.11	0.532
ENSG00000166946.14	chr15:43185820-43185879	60	+	CE	CCNDBP1	protein_coding	12059	2.84163	97.1	98.25	-1.15	0.786	98.35	98.26	0.09	0.565	98.11	98.24	-0.13	0.588
ENSG00000166946.14	chr15:43186154-43186233	80	+	CE	CCNDBP1	protein_coding	12059	2.84163	96.76	97.83	-1.07	0.78	96.65	97.94	-1.29	0.796	96.28	97.87	-1.59	0.799
ENSG00000166946.14	chr15:43189199-43189207	9	+	AA	CCNDBP1	protein_coding	12059	2.84163	99.72	98.21	1.51	0.881	99.72	98.17	1.55	0.902	99.44	98.22	1.22	0.783
ENSG00000166946.14	chr15:43190055-43190151	97	+	CE	CCNDBP1	protein_coding	12059	2.84163	90.52	90.56	-0.04	0.535	91.36	90.57	0.79	0.591	93.12	90.57	2.55	0.88
ENSG00000166946.14	chr15:43190152-43190324	173	+	RI	CCNDBP1	protein_coding	12059	2.84163	0.79	0.61	0.18	0.598	0.81	0.61	0.2	0.579	1.39	0.59	0.8	0.825
ENSG00000166946.14	chr15:43190325-43190398	74	+	CE	CCNDBP1	protein_coding	12059	2.84163	99.79	99.77	0.02	0.517	99.69	99.78	-0.09	0.587	99.75	99.76	-0.01	0.516
ENSG00000166946.14	chr15:43190966-43191042	77	+	CE	CCNDBP1	protein_coding	12059	2.84163	99.8	99.8	0	0.515	99.71	99.8	-0.09	0.591	99.78	99.8	-0.02	0.539
ENSG00000166946.14	chr15:43191395-43191675	281	+	CE	CCNDBP1	protein_coding	12059	2.84163	99.79	99.79	0	0.519	99.73	99.8	-0.07	0.581	99.76	99.79	-0.03	0.544
ENSG00000166946.14	chr15:43192743-43192803	61	+	CE	CCNDBP1	protein_coding	12059	2.84163	99.73	99.73	0	0.502	99.68	99.73	-0.05	0.529	99.65	99.74	-0.09	0.549
ENSG00000166946.14	chr15:43192804-43193335	532	+	TE	CCNDBP1	protein_coding	12059	2.84163	90.15	92.84	-2.69	0.553	91.67	92.75	-1.08	0.529	87.88	92.96	-5.08	0.67
ENSG00000166946.14	chr15:43193336-43193356	21	+	TE	CCNDBP1	protein_coding	12059	2.84163	10.03	7.31	2.72	0.557	8.65	6.96	1.69	0.547	11.7	7.58	4.12	0.639
ENSG00000166946.14	chr15:43194081-43194137	57	+	CE	CCNDBP1	protein_coding	12059	2.84163	6.41	7.88	-1.47	0.699	8.05	7.84	0.21	0.528	11.87	7.89	3.98	0.778
ENSG00000166946.14	chr15:43194415-43194461	47	+	CE	CCNDBP1	protein_coding	12059	2.84163	99.71	99.71	0	0.52	99.66	99.7	-0.04	0.538	99.63	99.71	-0.08	0.551
ENSG00000166946.14	chr15:43194727-43195180	454	+	TE	CCNDBP1	protein_coding	12059	2.84163	0.17	5.18	-5.01	0.968	0.2	5.32	-5.12	0.96	0.56	5.74	-5.18	0.899
ENSG00000166946.14	chr15:43195181-43195192	12	+	TE	CCNDBP1	protein_coding	12059	2.84163	98.56	92.02	6.54	0.951	97.55	91.88	5.67	0.864	97.87	91.36	6.51	0.886
ENSG00000166946.14	chr15:43195193-43195195	3	+	TE	CCNDBP1	protein_coding	12059	2.84163	0.17	0.16	0.01	0.522	0.21	0.16	0.05	0.569	0.19	0.16	0.03	0.526
ENSG00000166946.14	chr15:43195196-43195198	3	+	TE	CCNDBP1	protein_coding	12059	2.84163	0.17	0.16	0.01	0.567	0.2	0.16	0.04	0.567	0.19	0.16	0.03	0.548
ENSG00000166946.14	chr15:43195199-43197177	1979	+	TE	CCNDBP1	protein_coding	12059	2.84163	1.41	3	-1.59	0.961	2.45	2.99	-0.54	0.693	1.74	3.03	-1.29	0.919
ENSG00000185634.12	chr15:48825779-48826126	348	-	TE	SHC4	protein_coding	140178	0.00408397	67.02	15.66	51.36	0.979	25.43	14.78	10.65	0.639	7.24	16.24	-9	0.7
ENSG00000185634.12	chr15:48825167-48825778	612	-	TE	SHC4	protein_coding	140178	0.00408397	8.31	17.97	-9.66	0.803	20.47	17.92	2.55	0.53	47.23	17.82	29.41	0.956
ENSG00000185634.12	chr15:48823741-48825166	1426	-	TE	SHC4	protein_coding	140178	0.00408397	31.77	71.74	-39.97	0.973	60.94	71.92	-10.98	0.563	52.63	71.8	-19.17	0.856
ENSG00000092531.10	chr15:42495306-42495633	328	+	TS	SNAP23	protein_coding	54123	1.01352	6.81	9.26	-2.45	0.587	8.55	9.33	-0.78	0.535	50.51	9.45	41.06	0.724
ENSG00000092531.10	chr15:42495634-42495713	80	+	TS	SNAP23	protein_coding	54123	1.01352	92.42	90.33	2.09	0.554	91.22	90.65	0.57	0.502	49.72	90.64	-40.92	0.725
ENSG00000092531.10	chr15:42505122-42505688	567	+	AL	SNAP23	protein_coding	54123	1.01352	0.23	0.27	-0.04	0.547	0.32	0.35	-0.03	0.501	0.26	0.28	-0.02	0.518
ENSG00000092531.10	chr15:42511904-42512521	618	+	AD	SNAP23	protein_coding	54123	1.01352	0.27	0.28	-0.01	0.519	0.97	0.34	0.63	0.845	0.44	0.29	0.15	0.613
ENSG00000092531.10	chr15:42512955-42512996	42	+	CE	SNAP23	protein_coding	54123	1.01352	99.78	99.75	0.03	0.548	99.12	99.72	-0.6	0.913	99.5	99.74	-0.24	0.762
ENSG00000092531.10	chr15:42515237-42515354	118	+	CE	SNAP23	protein_coding	54123	1.01352	99.47	99.72	-0.25	0.661	99.27	99.73	-0.46	0.775	99.74	99.74	0	0.51
ENSG00000092531.10	chr15:42515355-42521708	6354	+	AD	SNAP23	protein_coding	54123	1.01352	2.78	4.38	-1.6	0.659	5.01	4.49	0.52	0.55	6.72	4.16	2.56	0.702
ENSG00000092531.10	chr15:42528262-42528420	159	+	CE	SNAP23	protein_coding	54123	1.01352	92.62	95.37	-2.75	0.91	93.15	96.8	-3.65	0.947	93.58	95.36	-1.78	0.849
ENSG00000092531.10	chr15:42529675-42529819	145	+	CE	SNAP23	protein_coding	54123	1.01352	99.52	99.76	-0.24	0.71	99.76	99.77	-0.01	0.509	99.86	99.77	0.09	0.711
ENSG00000092531.10	chr15:42531413-42531478	66	+	TE	SNAP23	protein_coding	54123	1.01352	0.15	0.15	0	0.505	0.17	0.16	0.01	0.504	0.16	0.16	0	0.507
ENSG00000092531.10	chr15:42531479-42531651	173	+	TE	SNAP23	protein_coding	54123	1.01352	14.07	1.96	12.11	0.991	9.24	1.93	7.31	0.996	11.34	2.92	8.42	0.765
ENSG00000092531.10	chr15:42531652-42531827	176	+	TE	SNAP23	protein_coding	54123	1.01352	85.88	98.04	-12.16	0.996	90.8	98.07	-7.27	0.995	88.7	97.09	-8.39	0.768
ENSG00000092531.10	chr15:42532202-42532329	128	+	RI	SNAP23	protein_coding	54123	1.01352	99.25	99.04	0.21	0.562	99.18	99.12	0.06	0.525	99.02	99.06	-0.04	0.526
ENSG00000092531.10	chr15:42532330-42532333	4	+	CE	SNAP23	protein_coding	54123	1.01352	97.92	96.32	1.6	0.589	98.2	96.27	1.93	0.623	96.83	96.09	0.74	0.505
ENSG00000092531.10	chr15:42532334-42533058	725	+	TE	SNAP23	protein_coding	54123	1.01352	91.67	91.6	0.07	0.518	91.68	91.65	0.03	0.502	91.6	91.61	-0.01	0.509
ENSG00000092531.10	chr15:42533059-42533059	1	+	TE	SNAP23	protein_coding	54123	1.01352	8.34	8.3	0.04	0.509	8.34	8.32	0.02	0.516	8.34	8.36	-0.02	0.523
ENSG00000256802.3	chr15:29674932-29674987	56	+	TS	LCIIAR	lncRNA	6025	0.0564977	29.15	1.12	28.03	1	29.4	1.13	28.27	1	29.45	1.14	28.31	0.919
ENSG00000256802.3	chr15:29674988-29675526	539	+	TS	LCIIAR	lncRNA	6025	0.0564977	70.94	98.85	-27.91	1	70.79	98.88	-28.09	1	70.62	98.88	-28.26	0.922
ENSG00000140470.15	chr15:100341976-100342005	30	-	TS	ADAMTS17	protein_coding	370568	0.0450909	47.6	8.47	39.13	0.706	17.77	8.02	9.75	0.734	7.23	8.27	-1.04	0.546
ENSG00000140470.15	chr15:100341821-100341975	155	-	TS	ADAMTS17	protein_coding	370568	0.0450909	52.05	91.76	-39.71	0.714	82.22	91.88	-9.66	0.731	92.38	91.87	0.51	0.528
ENSG00000140470.15	chr15:100338999-100339129	131	-	AF	ADAMTS17	protein_coding	370568	0.0450909	7.45	4.42	3.03	0.608	3.2	4.37	-1.17	0.556	3.62	4.53	-0.91	0.541
ENSG00000140470.15	chr15:100330889-100331054	166	-	CE	ADAMTS17	protein_coding	370568	0.0450909	87.28	96.15	-8.87	0.798	81.16	98.03	-16.87	0.999	81.36	97.85	-16.49	0.991
ENSG00000140470.15	chr15:100305888-100306577	690	-	AL	ADAMTS17	protein_coding	370568	0.0450909	5.69	3.7	1.99	0.571	3.35	3.68	-0.33	0.53	2.94	3.62	-0.68	0.553
ENSG00000140470.15	chr15:100281229-100281401	173	-	CE	ADAMTS17	protein_coding	370568	0.0450909	96.48	97.91	-1.43	0.587	89.91	97.94	-8.03	0.841	93.64	97.83	-4.19	0.781
ENSG00000140470.15	chr15:100261479-100261636	158	-	CE	ADAMTS17	protein_coding	370568	0.0450909	93.74	96.67	-2.93	0.674	96.65	96.51	0.14	0.524	96.35	96.67	-0.32	0.518
ENSG00000140470.15	chr15:100257982-100261478	3497	-	AD	ADAMTS17	protein_coding	370568	0.0450909	28.43	24.97	3.46	0.578	26.49	25.26	1.23	0.537	31.21	25.51	5.7	0.606
ENSG00000140470.15	chr15:100254180-100257074	2895	-	AA	ADAMTS17	protein_coding	370568	0.0450909	38.47	73.33	-34.86	0.912	77.44	73.95	3.49	0.561	78.08	73.29	4.79	0.601
ENSG00000140470.15	chr15:100254136-100254179	44	-	CE	ADAMTS17	protein_coding	370568	0.0450909	88.36	92.46	-4.1	0.624	91.47	92.4	-0.93	0.514	94.3	92.56	1.74	0.569
ENSG00000140470.15	chr15:100199318-100199423	106	-	CE	ADAMTS17	protein_coding	370568	0.0450909	86.5	91.18	-4.68	0.571	90.27	91.32	-1.05	0.518	97.96	91.19	6.77	0.832
ENSG00000140470.15	chr15:100155180-100155320	141	-	CE	ADAMTS17	protein_coding	370568	0.0450909	94.55	96.64	-2.09	0.672	83.1	96.66	-13.56	0.975	89.05	96.76	-7.71	0.864
ENSG00000140470.15	chr15:100152612-100152762	151	-	CE	ADAMTS17	protein_coding	370568	0.0450909	89.66	95.87	-6.21	0.836	79.65	95.88	-16.23	0.989	85.88	96.04	-10.16	0.872
ENSG00000140470.15	chr15:100133214-100133315	102	-	CE	ADAMTS17	protein_coding	370568	0.0450909	80	93.8	-13.8	0.877	76.4	93.84	-17.44	0.972	84.11	93.89	-9.78	0.882
ENSG00000140470.15	chr15:100132007-100132152	146	-	CE	ADAMTS17	protein_coding	370568	0.0450909	84.54	96.41	-11.87	0.896	76.51	96.5	-19.99	0.999	88.85	96.54	-7.69	0.87
ENSG00000140470.15	chr15:100116847-100117013	167	-	CE	ADAMTS17	protein_coding	370568	0.0450909	96.88	98.42	-1.54	0.616	97.88	98.42	-0.54	0.551	97.33	98.44	-1.11	0.626
ENSG00000140470.15	chr15:100108989-100109116	128	-	CE	ADAMTS17	protein_coding	370568	0.0450909	97.06	98.53	-1.47	0.649	97.77	97.88	-0.11	0.505	97.49	98.42	-0.93	0.607
ENSG00000140470.15	chr15:100096356-100096476	121	-	CE	ADAMTS17	protein_coding	370568	0.0450909	97.26	98.27	-1.01	0.603	97.72	98.2	-0.48	0.525	97.53	97.72	-0.19	0.523
ENSG00000140470.15	chr15:100063679-100063759	81	-	CE	ADAMTS17	protein_coding	370568	0.0450909	97.1	96.08	1.02	0.615	97.48	96.05	1.43	0.658	95.22	95.33	-0.11	0.511
ENSG00000140470.15	chr15:100053897-100054054	158	-	CE	ADAMTS17	protein_coding	370568	0.0450909	97.33	97.96	-0.63	0.557	98.12	97.9	0.22	0.549	96.57	96.54	0.03	0.504
ENSG00000140470.15	chr15:100051572-100051731	160	-	CE	ADAMTS17	protein_coding	370568	0.0450909	97.25	98.42	-1.17	0.639	98.29	98.35	-0.06	0.545	97.98	98.27	-0.29	0.515
ENSG00000140470.15	chr15:100048857-100048992	136	-	CE	ADAMTS17	protein_coding	370568	0.0450909	97.09	98.59	-1.5	0.657	97.78	98.64	-0.86	0.63	98.32	98.54	-0.22	0.539
ENSG00000140470.15	chr15:99997385-99997589	205	-	CE	ADAMTS17	protein_coding	370568	0.0450909	96.37	90.13	6.24	0.876	94.32	90.05	4.27	0.769	97.1	90.08	7.02	0.913
ENSG00000140470.15	chr15:99993048-99993200	153	-	CE	ADAMTS17	protein_coding	370568	0.0450909	97.03	89.8	7.23	0.899	97.83	89.87	7.96	0.96	98.07	89.91	8.16	0.946
ENSG00000140470.15	chr15:99976045-99976222	178	-	CE	ADAMTS17	protein_coding	370568	0.0450909	95.21	97.48	-2.27	0.695	98.12	97.39	0.73	0.619	98.1	97.43	0.67	0.598
ENSG00000140470.15	chr15:99973476-99973572	97	-	RI	ADAMTS17	protein_coding	370568	0.0450909	97.02	98.59	-1.57	0.646	98.53	98.48	0.05	0.517	98.64	98.67	-0.03	0.538
ENSG00000137843.12	chr15:40265842-40265951	110	+	TE	PAK6	protein_coding	60059	0.0153266	8.01	45.91	-37.9	0.715	12.89	45.82	-32.93	0.708	11.34	45.86	-34.52	0.694
ENSG00000137843.12	chr15:40265952-40265964	13	+	TE	PAK6	protein_coding	60059	0.0153266	8.13	9.46	-1.33	0.525	29.75	9.34	20.41	0.885	11.7	8.88	2.82	0.578
ENSG00000137843.12	chr15:40265965-40265974	10	+	TE	PAK6	protein_coding	60059	0.0153266	43.08	9.5	33.58	0.974	52.61	9.26	43.35	0.991	11.22	9.23	1.99	0.544
ENSG00000137843.12	chr15:40265975-40266006	32	+	TE	PAK6	protein_coding	60059	0.0153266	49.73	9.42	40.31	0.988	26.08	9.47	16.61	0.876	11.78	9.34	2.44	0.581
ENSG00000137843.12	chr15:40266007-40266491	485	+	TE	PAK6	protein_coding	60059	0.0153266	14.45	54.26	-39.81	0.752	17.09	53.94	-36.85	0.709	88.31	54.32	33.99	0.677
ENSG00000246877.2	chr15:75735304-75735742	439	-	AA	DNM1P35	lncRNA	10959	0.188513	64.26	35.96	28.3	0.95	69.27	34.87	34.4	0.99	60.31	35.96	24.35	0.968
ENSG00000246877.2	chr15:75734784-75735303	520	-	AL	DNM1P35	lncRNA	10959	0.188513	87.48	71.72	15.76	0.851	76.83	68.43	8.4	0.709	83.06	71.62	11.44	0.744
ENSG00000290767.1	chr15:99790784-99792724	1941	-	TE	ENSG00000290767	lncRNA	16771	0.0328595	85.11	96.45	-11.34	0.856	85.38	96.42	-11.04	0.944	94.7	96.32	-1.62	0.642
ENSG00000290767.1	chr15:99790156-99790783	628	-	TE	ENSG00000290767	lncRNA	16771	0.0328595	15.25	3.65	11.6	0.851	14.85	3.75	11.1	0.946	5.31	3.73	1.58	0.617
ENSG00000140265.14	chr15:43368923-43369127	205	-	CE	ZSCAN29	protein_coding	12871	2.97399	97.41	93.72	3.69	0.781	74.14	93.77	-19.63	0.873	93.62	94.84	-1.22	0.529
ENSG00000140265.14	chr15:43366775-43366808	34	-	AA	ZSCAN29	protein_coding	12871	2.97399	97.04	87	10.04	0.939	90.1	87.01	3.09	0.65	83.99	86.87	-2.88	0.6
ENSG00000140265.14	chr15:43366110-43366774	665	-	CE	ZSCAN29	protein_coding	12871	2.97399	98.94	98.95	-0.01	0.512	98.34	98.95	-0.61	0.636	98.67	98.94	-0.27	0.576
ENSG00000140265.14	chr15:43364383-43364487	105	-	AA	ZSCAN29	protein_coding	12871	2.97399	6.78	12.36	-5.58	0.824	9.9	12.28	-2.38	0.642	8.29	12.27	-3.98	0.715
ENSG00000140265.14	chr15:43364126-43364382	257	-	CE	ZSCAN29	protein_coding	12871	2.97399	98.54	98.68	-0.14	0.506	97.6	98.68	-1.08	0.754	99.08	98.68	0.4	0.624
ENSG00000140265.14	chr15:43363915-43364125	211	-	AD	ZSCAN29	protein_coding	12871	2.97399	97.38	98.66	-1.28	0.784	97.13	98.66	-1.53	0.81	98.49	98.64	-0.15	0.522
ENSG00000140265.14	chr15:43361073-43361941	869	-	TE	ZSCAN29	protein_coding	12871	2.97399	0.07	0.07	0	0.51	0.07	0.07	0	0.504	0.08	0.07	0.01	0.526
ENSG00000140265.14	chr15:43361018-43361072	55	-	TE	ZSCAN29	protein_coding	12871	2.97399	21.33	31.71	-10.38	0.976	26.58	31.69	-5.11	0.913	30.32	31.77	-1.45	0.639
ENSG00000140265.14	chr15:43358175-43361017	2843	-	TE	ZSCAN29	protein_coding	12871	2.97399	48.2	30.03	18.17	0.802	29.56	30.03	-0.47	0.533	28.49	30.08	-1.59	0.566
ENSG00000140265.14	chr15:43358172-43358174	3	-	TE	ZSCAN29	protein_coding	12871	2.97399	30.53	38.31	-7.78	0.635	43.96	38.4	5.56	0.574	41.26	38.24	3.02	0.54
ENSG00000140548.10	chr15:90001615-90002552	938	+	AD	ZNF710	protein_coding	80882	0.459669	3.61	2.43	1.18	0.605	3.79	2.47	1.32	0.6	2.11	2.44	-0.33	0.517
ENSG00000140548.10	chr15:90067110-90068595	1486	+	CE	ZNF710	protein_coding	80882	0.459669	98.85	99.27	-0.42	0.645	98.83	99.28	-0.45	0.609	99.17	99.27	-0.1	0.561
ENSG00000140548.10	chr15:90073071-90073262	192	+	CE	ZNF710	protein_coding	80882	0.459669	99.08	99.4	-0.32	0.624	99.22	99.4	-0.18	0.574	99.37	99.39	-0.02	0.519
ENSG00000140548.10	chr15:90074116-90074290	175	+	CE	ZNF710	protein_coding	80882	0.459669	98.5	98.89	-0.39	0.559	98.61	98.92	-0.31	0.556	99	98.89	0.11	0.559
ENSG00000140548.10	chr15:90074622-90074682	61	+	CE	ZNF710	protein_coding	80882	0.459669	10.92	25.73	-14.81	0.859	20.44	26.09	-5.65	0.652	18.31	26.24	-7.93	0.724
ENSG00000140548.10	chr15:90074683-90079549	4867	+	AD	ZNF710	protein_coding	80882	0.459669	10.76	5.95	4.81	0.646	21.33	6.04	15.29	0.913	10.33	6.3	4.03	0.616
ENSG00000140548.10	chr15:90079660-90079721	62	+	AA	ZNF710	protein_coding	80882	0.459669	97.04	97.99	-0.95	0.635	96.4	98.08	-1.68	0.666	96.96	98.02	-1.06	0.586
ENSG00000140548.10	chr15:90079722-90081550	1829	+	CE	ZNF710	protein_coding	80882	0.459669	99.21	99.43	-0.22	0.608	99.11	99.41	-0.3	0.606	99.34	99.44	-0.1	0.537
ENSG00000140548.10	chr15:90081551-90081769	219	+	RI	ZNF710	protein_coding	80882	0.459669	99.48	99.59	-0.11	0.583	99.46	99.6	-0.14	0.587	99.58	99.6	-0.02	0.514
ENSG00000069667.16	chr15:61229156-61229302	147	-	TS	RORA	protein_coding	741018	0.0164066	9.27	33.04	-23.77	0.707	3.96	33.04	-29.08	0.819	28.66	34.2	-5.54	0.516
ENSG00000069667.16	chr15:61229053-61229155	103	-	TS	RORA	protein_coding	741018	0.0164066	90.87	66.92	23.95	0.718	96.06	66.94	29.12	0.828	71.32	65.73	5.59	0.537
ENSG00000069667.16	chr15:60531766-60531851	86	-	CE	RORA	protein_coding	741018	0.0164066	97.71	96.96	0.75	0.532	91.65	94.84	-3.19	0.597	96.88	97.18	-0.3	0.53
ENSG00000069667.16	chr15:60514616-60514757	142	-	CE	RORA	protein_coding	741018	0.0164066	98.37	97.97	0.4	0.558	96.02	97.74	-1.72	0.653	97.34	98.04	-0.7	0.551
ENSG00000069667.16	chr15:60511226-60511621	396	-	CE	RORA	protein_coding	741018	0.0164066	98.65	97.72	0.93	0.649	96.22	97.69	-1.47	0.627	97.61	97.69	-0.08	0.529
ENSG00000069667.16	chr15:60510408-60510533	126	-	CE	RORA	protein_coding	741018	0.0164066	2.77	6.4	-3.63	0.686	6.92	6.51	0.41	0.503	4.45	6.42	-1.97	0.595
ENSG00000069667.16	chr15:60505508-60505629	122	-	CE	RORA	protein_coding	741018	0.0164066	98.13	96.21	1.92	0.662	96.9	97.2	-0.3	0.506	97.79	97.18	0.61	0.562
ENSG00000069667.16	chr15:60502760-60502867	108	-	CE	RORA	protein_coding	741018	0.0164066	98.39	97.81	0.58	0.563	98.05	97.8	0.25	0.543	98	97.72	0.28	0.55
ENSG00000069667.16	chr15:60500959-60501069	111	-	CE	RORA	protein_coding	741018	0.0164066	97.63	97.29	0.34	0.563	97.29	97.24	0.05	0.52	94.89	97.34	-2.45	0.704
ENSG00000069667.16	chr15:60499892-60500004	113	-	CE	RORA	protein_coding	741018	0.0164066	98.11	97.3	0.81	0.546	96.98	97.27	-0.29	0.528	96.73	97.22	-0.49	0.503
ENSG00000069667.16	chr15:60497285-60497619	335	-	TE	RORA	protein_coding	741018	0.0164066	88.42	6.67	81.75	1	60.88	6.56	54.32	0.892	97.15	6.53	90.62	1
ENSG00000069667.16	chr15:60497264-60497284	21	-	TE	RORA	protein_coding	741018	0.0164066	11.52	93.21	-81.69	1	39.3	93.62	-54.32	0.899	2.77	93.48	-90.71	1
ENSG00000069667.16	chr15:60488524-60488591	68	-	CE	RORA	protein_coding	741018	0.0164066	94.75	87.98	6.77	0.661	94.43	87.76	6.67	0.669	92.97	88.26	4.71	0.627
ENSG00000166839.18	chr15:64930822-64930920	99	+	CE	ANKDD1A	protein_coding	46789	0.0305118	89.3	95.13	-5.83	0.655	94.31	95.16	-0.85	0.569	95.44	95.1	0.34	0.526
ENSG00000166839.18	chr15:64931487-64931585	99	+	CE	ANKDD1A	protein_coding	46789	0.0305118	90.56	94.42	-3.86	0.641	95.02	94.21	0.81	0.534	96.72	94.5	2.22	0.613
ENSG00000166839.18	chr15:64931586-64932320	735	+	TE	ANKDD1A	protein_coding	46789	0.0305118	5.58	4.72	0.86	0.534	7.22	4.74	2.48	0.652	2.59	4.72	-2.13	0.63
ENSG00000166839.18	chr15:64932321-64932514	194	+	TE	ANKDD1A	protein_coding	46789	0.0305118	42.98	84.12	-41.14	0.804	68.52	83.67	-15.15	0.811	80.84	83.83	-2.99	0.622
ENSG00000166839.18	chr15:64932515-64932756	242	+	TE	ANKDD1A	protein_coding	46789	0.0305118	57.06	15.8	41.26	0.818	28.04	15.89	12.15	0.774	19.22	16.06	3.16	0.584
ENSG00000166839.18	chr15:64934136-64934234	99	+	CE	ANKDD1A	protein_coding	46789	0.0305118	90.11	94.2	-4.09	0.614	92.82	94.35	-1.53	0.55	93.65	94.03	-0.38	0.521
ENSG00000166839.18	chr15:64942467-64942565	99	+	CE	ANKDD1A	protein_coding	46789	0.0305118	90.47	91.46	-0.99	0.561	93.74	91.59	2.15	0.57	92.63	91.15	1.48	0.53
ENSG00000166839.18	chr15:64943484-64943582	99	+	CE	ANKDD1A	protein_coding	46789	0.0305118	86.45	91.83	-5.38	0.657	93.06	91.63	1.43	0.566	90.99	91.68	-0.69	0.537
ENSG00000166839.18	chr15:64947404-64947593	190	+	CE	ANKDD1A	protein_coding	46789	0.0305118	88.26	92.76	-4.5	0.622	91.64	92.94	-1.3	0.535	92.46	92.35	0.11	0.519
ENSG00000172345.14	chr15:81324142-81324183	42	-	TS	STARD5	protein_coding	15130	0.348288	5.73	4.47	1.26	0.559	11.6	4.28	7.32	0.712	4.32	4.48	-0.16	0.508
ENSG00000172345.14	chr15:81324001-81324141	141	-	TS	STARD5	protein_coding	15130	0.348288	94.34	95.5	-1.16	0.554	88.23	95.72	-7.49	0.734	95.86	95.63	0.23	0.543
ENSG00000172345.14	chr15:81323802-81324000	199	-	AD	STARD5	protein_coding	15130	0.348288	63.93	42.28	21.65	0.963	44.3	42.09	2.21	0.598	45.8	42.24	3.56	0.581
ENSG00000172345.14	chr15:81322949-81323801	853	-	RI	STARD5	protein_coding	15130	0.348288	14.16	21.12	-6.96	0.64	9.08	21.28	-12.2	0.795	8.09	20.95	-12.86	0.826
ENSG00000172345.14	chr15:81322899-81322948	50	-	CE	STARD5	protein_coding	15130	0.348288	42.92	51.66	-8.74	0.77	50.68	52	-1.32	0.518	47.46	51.73	-4.27	0.567
ENSG00000172345.14	chr15:81322541-81322898	358	-	RI	STARD5	protein_coding	15130	0.348288	8.2	10.15	-1.95	0.595	10.4	10.24	0.16	0.5	7.56	10.24	-2.68	0.647
ENSG00000172345.14	chr15:81322408-81322540	133	-	CE	STARD5	protein_coding	15130	0.348288	98.39	98.58	-0.19	0.54	98.28	98.6	-0.32	0.542	98.39	98.65	-0.26	0.547
ENSG00000172345.14	chr15:81319339-81319456	118	-	CE	STARD5	protein_coding	15130	0.348288	98.85	98.82	0.03	0.501	98.67	98.84	-0.17	0.537	98.66	98.81	-0.15	0.52
ENSG00000172345.14	chr15:81318409-81318502	94	-	CE	STARD5	protein_coding	15130	0.348288	98.07	98.9	-0.83	0.656	98.92	98.9	0.02	0.519	98.97	98.89	0.08	0.529
ENSG00000172345.14	chr15:81313165-81313403	239	-	CE	STARD5	protein_coding	15130	0.348288	98.6	98.6	0	0.512	96.1	98.58	-2.48	0.792	98.66	98.63	0.03	0.503
ENSG00000172345.14	chr15:81313103-81313164	62	-	RI	STARD5	protein_coding	15130	0.348288	97.83	95.76	2.07	0.708	94.46	95.74	-1.28	0.553	97.53	95.9	1.63	0.684
ENSG00000172345.14	chr15:81312668-81313102	435	-	TE	STARD5	protein_coding	15130	0.348288	97.53	97.54	-0.01	0.502	97.55	97.59	-0.04	0.501	97.06	97.49	-0.43	0.553
ENSG00000172345.14	chr15:81312667-81312667	1	-	TE	STARD5	protein_coding	15130	0.348288	2.45	2.54	-0.09	0.521	2.46	2.45	0.01	0.514	2.92	2.53	0.39	0.563
ENSG00000198794.12	chr15:74995563-74995563	1	+	TS	SCAMP5	protein_coding	64276	0.585986	2.51	1.54	0.97	0.591	2.26	1.52	0.74	0.592	1.03	1.53	-0.5	0.596
ENSG00000198794.12	chr15:74995564-74995572	9	+	TS	SCAMP5	protein_coding	64276	0.585986	95.19	98.1	-2.91	0.816	97.23	98.18	-0.95	0.623	97.49	98.1	-0.61	0.619
ENSG00000198794.12	chr15:74995573-74995597	25	+	TS	SCAMP5	protein_coding	64276	0.585986	4.82	1.85	2.97	0.799	2.8	1.92	0.88	0.595	2.54	1.87	0.67	0.593
ENSG00000198794.12	chr15:74995598-74995673	76	+	TS	SCAMP5	protein_coding	64276	0.585986	2.49	1.48	1.01	0.621	2.26	1.53	0.73	0.567	1.05	1.47	-0.42	0.593
ENSG00000198794.12	chr15:74997234-74997316	83	+	CE	SCAMP5	protein_coding	64276	0.585986	2.85	1.66	1.19	0.612	1.79	1.69	0.1	0.51	1.08	1.69	-0.61	0.628
ENSG00000198794.12	chr15:75007661-75007728	68	+	CE	SCAMP5	protein_coding	64276	0.585986	16.56	7.02	9.54	0.929	11.16	7.88	3.28	0.695	10.49	7.77	2.72	0.702
ENSG00000198794.12	chr15:75009891-75009940	50	+	CE	SCAMP5	protein_coding	64276	0.585986	10.11	3.12	6.99	0.928	10.31	3.3	7.01	0.904	5.77	3.15	2.62	0.775
ENSG00000198794.12	chr15:75012677-75012805	129	+	CE	SCAMP5	protein_coding	64276	0.585986	99.14	99.47	-0.33	0.596	99.22	99.47	-0.25	0.593	99.64	99.47	0.17	0.616
ENSG00000198794.12	chr15:75016593-75016749	157	+	CE	SCAMP5	protein_coding	64276	0.585986	21.1	29.59	-8.49	0.91	19.81	29.69	-9.88	0.947	13.76	29.73	-15.97	0.997
ENSG00000198794.12	chr15:75017797-75017869	73	+	AA	SCAMP5	protein_coding	64276	0.585986	7.38	6.54	0.84	0.502	6.41	6.48	-0.07	0.508	4.18	6.56	-2.38	0.772
ENSG00000198794.12	chr15:75017870-75017971	102	+	CE	SCAMP5	protein_coding	64276	0.585986	99.41	99.59	-0.18	0.611	98.33	99.58	-1.25	0.846	99.21	99.58	-0.37	0.72
ENSG00000198794.12	chr15:75018394-75018417	24	+	AA	SCAMP5	protein_coding	64276	0.585986	0.94	1.03	-0.09	0.528	2.1	1.04	1.06	0.679	1.21	1.03	0.18	0.589
ENSG00000198794.12	chr15:75018418-75018535	118	+	CE	SCAMP5	protein_coding	64276	0.585986	99.52	99.66	-0.14	0.585	99.52	99.66	-0.14	0.573	99.76	99.64	0.12	0.613
ENSG00000198794.12	chr15:75018789-75019061	273	+	TE	SCAMP5	protein_coding	64276	0.585986	0.06	9.89	-9.83	1	16.13	9.85	6.28	0.959	6.13	10.07	-3.94	0.902
ENSG00000198794.12	chr15:75019062-75019341	280	+	TE	SCAMP5	protein_coding	64276	0.585986	17.33	6.61	10.72	0.996	0.71	6.71	-6	0.997	5.7	6.68	-0.98	0.627
ENSG00000198794.12	chr15:75019342-75019489	148	+	TE	SCAMP5	protein_coding	64276	0.585986	0.09	0.04	0.05	0.754	0.05	0.04	0.01	0.586	0.03	0.04	-0.01	0.609
ENSG00000198794.12	chr15:75019490-75021493	2004	+	TE	SCAMP5	protein_coding	64276	0.585986	16.97	33.19	-16.22	0.562	4.94	32.17	-27.23	0.744	3.88	32.92	-29.04	0.771
ENSG00000198794.12	chr15:75021494-75021495	2	+	TE	SCAMP5	protein_coding	64276	0.585986	65.69	50.37	15.32	0.68	78.31	51.35	26.96	0.768	84.37	50.44	33.93	0.838
ENSG00000103769.10	chr15:65869456-65869490	35	+	TS	RAB11A	protein_coding	165935	0.986342	0.11	0.12	-0.01	0.512	0.14	0.12	0.02	0.521	0.22	0.12	0.1	0.666
ENSG00000103769.10	chr15:65869491-65869540	50	+	TS	RAB11A	protein_coding	165935	0.986342	95.14	97.2	-2.06	0.99	93.8	97.19	-3.39	0.996	97.26	97.22	0.04	0.547
ENSG00000103769.10	chr15:65869541-65869625	85	+	TS	RAB11A	protein_coding	165935	0.986342	4.89	2.8	2.09	0.99	6.2	2.79	3.41	0.997	2.77	2.79	-0.02	0.576
ENSG00000103769.10	chr15:65869626-65870085	460	+	AD	RAB11A	protein_coding	165935	0.986342	8.51	5.94	2.57	0.974	10.38	5.97	4.41	0.995	10.32	6.53	3.79	0.972
ENSG00000103769.10	chr15:65877368-65877527	160	+	AD	RAB11A	protein_coding	165935	0.986342	99.93	99.94	-0.01	0.501	99.93	99.94	-0.01	0.504	99.9	99.93	-0.03	0.599
ENSG00000103769.10	chr15:65877762-65877811	50	+	AA	RAB11A	protein_coding	165935	0.986342	99.93	99.93	0	0.503	99.91	99.92	-0.01	0.517	99.88	99.92	-0.04	0.597
ENSG00000103769.10	chr15:65877812-65877955	144	+	CE	RAB11A	protein_coding	165935	0.986342	99.88	99.89	-0.01	0.515	99.88	99.89	-0.01	0.556	99.81	99.89	-0.08	0.669
ENSG00000103769.10	chr15:65878350-65879670	1321	+	AA	RAB11A	protein_coding	165935	0.986342	0.28	0.27	0.01	0.552	0.26	0.27	-0.01	0.502	0.56	0.3	0.26	0.629
ENSG00000103769.10	chr15:65879680-65879724	45	+	RI	RAB11A	protein_coding	165935	0.986342	99.89	99.9	-0.01	0.526	99.9	99.89	0.01	0.509	99.82	99.9	-0.08	0.624
ENSG00000103769.10	chr15:65887195-65887700	506	+	AA	RAB11A	protein_coding	165935	0.986342	0.22	0.2	0.02	0.517	0.2	0.2	0	0.508	0.33	0.2	0.13	0.616
ENSG00000103769.10	chr15:65887701-65887702	2	+	AA	RAB11A	protein_coding	165935	0.986342	99.88	99.9	-0.02	0.546	99.9	99.9	0	0.521	99.83	99.9	-0.07	0.598
ENSG00000103769.10	chr15:65887703-65887723	21	+	AA	RAB11A	protein_coding	165935	0.986342	99.9	99.91	-0.01	0.522	99.92	99.91	0.01	0.512	99.86	99.91	-0.05	0.634
ENSG00000103769.10	chr15:65887724-65887727	4	+	CE	RAB11A	protein_coding	165935	0.986342	99.91	99.92	-0.01	0.517	99.92	99.92	0	0.507	99.87	99.92	-0.05	0.609
ENSG00000103769.10	chr15:65887728-65887728	1	+	RI	RAB11A	protein_coding	165935	0.986342	99.91	99.91	0	0.527	99.92	99.92	0	0.502	99.86	99.92	-0.06	0.637
ENSG00000103769.10	chr15:65887729-65887859	131	+	TE	RAB11A	protein_coding	165935	0.986342	41.67	37.94	3.73	0.67	28.1	38.2	-10.1	1	45.62	38.61	7.01	0.983
ENSG00000103769.10	chr15:65887860-65888247	388	+	TE	RAB11A	protein_coding	165935	0.986342	35.17	30.84	4.33	0.707	37.39	30.56	6.83	1	29.36	30.28	-0.92	0.709
ENSG00000103769.10	chr15:65888248-65888635	388	+	TE	RAB11A	protein_coding	165935	0.986342	16.52	21.85	-5.33	1	24.63	21.92	2.71	0.987	17.38	21.87	-4.49	0.999
ENSG00000103769.10	chr15:65888636-65891989	3354	+	TE	RAB11A	protein_coding	165935	0.986342	6.69	9.41	-2.72	0.991	9.91	9.37	0.54	0.798	7.7	9.28	-1.58	0.992
ENSG00000183496.6	chr15:82046019-82046119	101	-	TS	MEX3B	protein_coding	4341	4.61496	19.19	45.28	-26.09	0.874	16.71	45.38	-28.67	0.927	40.74	45.44	-4.7	0.699
ENSG00000183496.6	chr15:82045450-82046018	569	-	TS	MEX3B	protein_coding	4341	4.61496	80.89	54.64	26.25	0.893	83.29	54.65	28.64	0.909	59.28	54.59	4.69	0.71
ENSG00000183496.6	chr15:82045005-82045449	445	-	RI	MEX3B	protein_coding	4341	4.61496	4.12	2.44	1.68	0.72	3.64	2.4	1.24	0.686	1.81	2.32	-0.51	0.574
ENSG00000183496.6	chr15:82044614-82045004	391	-	AA	MEX3B	protein_coding	4341	4.61496	4.73	5.04	-0.31	0.564	5.3	5.01	0.29	0.515	2.99	5.04	-2.05	0.773
ENSG00000183496.6	chr15:82041787-82044613	2827	-	TE	MEX3B	protein_coding	4341	4.61496	92.79	99.22	-6.43	0.915	99.19	99.22	-0.03	0.548	99.21	99.22	-0.01	0.516
ENSG00000183496.6	chr15:82041778-82041786	9	-	TE	MEX3B	protein_coding	4341	4.61496	7.23	0.79	6.44	0.917	0.81	0.78	0.03	0.526	0.78	0.79	-0.01	0.521
ENSG00000169018.6	chr15:68278601-68278665	65	+	AD	FEM1B	protein_coding	18117	10.6211	97.71	97.99	-0.28	0.503	96.78	97.94	-1.16	0.633	99.4	99.32	0.08	0.568
ENSG00000169018.6	chr15:68278945-68279102	158	+	CE	FEM1B	protein_coding	18117	10.6211	2.24	2.02	0.22	0.538	3.17	1.97	1.2	0.599	1.82	1.83	-0.01	0.513
ENSG00000169018.6	chr15:68283906-68283980	75	+	CE	FEM1B	protein_coding	18117	10.6211	2.29	1.93	0.36	0.531	2.99	2.04	0.95	0.584	1.82	1.84	-0.02	0.503
ENSG00000169018.6	chr15:68283981-68284977	997	+	AD	FEM1B	protein_coding	18117	10.6211	2.3	1.92	0.38	0.56	9.36	1.96	7.4	0.902	7.15	1.8	5.35	0.856
ENSG00000169018.6	chr15:68290368-68290407	40	+	RI	FEM1B	protein_coding	18117	10.6211	99.74	99.73	0.01	0.501	99.72	99.73	-0.01	0.503	99.69	99.74	-0.05	0.503
ENSG00000169018.6	chr15:68290408-68290487	80	+	CE	FEM1B	protein_coding	18117	10.6211	99.83	99.85	-0.02	0.561	99.82	99.84	-0.02	0.514	99.83	99.84	-0.01	0.52
ENSG00000169018.6	chr15:68290488-68290709	222	+	RI	FEM1B	protein_coding	18117	10.6211	99.89	97.06	2.83	1	98.87	97.08	1.79	0.93	98.84	97.05	1.79	0.923
ENSG00000259343.9	chr15:81324338-81324341	4	+	TS	TMC3-AS1	lncRNA	193862	0.0264065	0.75	0.45	0.3	0.596	0.59	0.45	0.14	0.598	0.8	0.45	0.35	0.646
ENSG00000259343.9	chr15:81324342-81324342	1	+	TS	TMC3-AS1	lncRNA	193862	0.0264065	0.72	0.45	0.27	0.586	0.57	0.45	0.12	0.573	0.82	0.46	0.36	0.637
ENSG00000259343.9	chr15:81324343-81324367	25	+	TS	TMC3-AS1	lncRNA	193862	0.0264065	0.73	0.44	0.29	0.58	0.56	0.45	0.11	0.533	0.82	0.45	0.37	0.674
ENSG00000259343.9	chr15:81324368-81324420	53	+	TS	TMC3-AS1	lncRNA	193862	0.0264065	97.02	97.71	-0.69	0.634	97.62	97.72	-0.1	0.514	97.1	97.74	-0.64	0.618
ENSG00000259343.9	chr15:81324421-81324443	23	+	TS	TMC3-AS1	lncRNA	193862	0.0264065	1.85	1.27	0.58	0.63	1.45	1.24	0.21	0.549	1.79	1.26	0.53	0.637
ENSG00000259343.9	chr15:81324444-81324487	44	+	TS	TMC3-AS1	lncRNA	193862	0.0264065	1.51	1.24	0.27	0.562	1.25	1.24	0.01	0.503	1.53	1.22	0.31	0.597
ENSG00000259343.9	chr15:81324488-81324508	21	+	TS	TMC3-AS1	lncRNA	193862	0.0264065	0.97	0.63	0.34	0.606	0.73	0.64	0.09	0.511	1.05	0.63	0.42	0.652
ENSG00000259343.9	chr15:81324509-81324509	1	+	TS	TMC3-AS1	lncRNA	193862	0.0264065	0.8	0.45	0.35	0.662	0.66	0.43	0.23	0.606	0.89	0.45	0.44	0.674
ENSG00000259343.9	chr15:81324510-81324513	4	+	TS	TMC3-AS1	lncRNA	193862	0.0264065	0.71	0.45	0.26	0.6	0.58	0.45	0.13	0.54	0.78	0.44	0.34	0.645
ENSG00000259343.9	chr15:81324514-81324561	48	+	TS	TMC3-AS1	lncRNA	193862	0.0264065	0.75	0.48	0.27	0.59	0.6	0.49	0.11	0.526	0.81	0.5	0.31	0.58
ENSG00000259343.9	chr15:81332456-81332541	86	+	AD	TMC3-AS1	lncRNA	193862	0.0264065	82.66	91.4	-8.74	0.904	82.45	92.01	-9.56	0.924	92.84	89.48	3.36	0.751
ENSG00000259343.9	chr15:81341150-81341219	70	+	CE	TMC3-AS1	lncRNA	193862	0.0264065	10.35	6.36	3.99	0.662	4.87	6.46	-1.59	0.612	9.46	6.21	3.25	0.524
ENSG00000259343.9	chr15:81341562-81341708	147	+	CE	TMC3-AS1	lncRNA	193862	0.0264065	97.1	98.78	-1.68	0.686	98.65	98.78	-0.13	0.528	97.42	98.92	-1.5	0.663
ENSG00000259343.9	chr15:81341709-81342732	1024	+	RI	TMC3-AS1	lncRNA	193862	0.0264065	11.81	6.49	5.32	0.689	6.49	6.54	-0.05	0.541	9.99	4.82	5.17	0.763
ENSG00000259343.9	chr15:81342733-81343147	415	+	TE	TMC3-AS1	lncRNA	193862	0.0264065	90.85	43.77	47.08	0.718	94.03	43.87	50.16	0.725	88.29	43.73	44.56	0.713
ENSG00000259343.9	chr15:81343148-81343150	3	+	TE	TMC3-AS1	lncRNA	193862	0.0264065	2.56	49.22	-46.66	0.555	1.65	49.24	-47.59	0.583	2.8	49.26	-46.46	0.548
ENSG00000259343.9	chr15:81343151-81343379	229	+	TE	TMC3-AS1	lncRNA	193862	0.0264065	9.14	8.17	0.97	0.568	5.84	8.09	-2.25	0.603	11.77	8.04	3.73	0.71
ENSG00000259343.9	chr15:81358336-81358503	168	+	CE	TMC3-AS1	lncRNA	193862	0.0264065	88.05	88.44	-0.39	0.502	90.4	88.21	2.19	0.584	83.84	92.05	-8.21	0.646
ENSG00000259343.9	chr15:81361919-81362036	118	+	CE	TMC3-AS1	lncRNA	193862	0.0264065	90.38	93.19	-2.81	0.59	91.44	92.95	-1.51	0.571	89.39	93.77	-4.38	0.657
ENSG00000259343.9	chr15:81393078-81394082	1005	+	TE	TMC3-AS1	lncRNA	193862	0.0264065	37.04	65.73	-28.69	0.778	57.79	66.12	-8.33	0.664	50.35	65.91	-15.56	0.8
ENSG00000259343.9	chr15:81394083-81395536	1454	+	TE	TMC3-AS1	lncRNA	193862	0.0264065	63.09	33.9	29.19	0.789	42.92	33.46	9.46	0.643	49.9	33.34	16.56	0.822
ENSG00000169375.17	chr15:75451665-75451690	26	-	TS	SIN3A	protein_coding	86463	2.27357	0.23	0.24	-0.01	0.511	2.56	2.4	0.16	0.523	0.22	0.25	-0.03	0.548
ENSG00000169375.17	chr15:75451586-75451590	5	-	TS	SIN3A	protein_coding	86463	2.27357	0.23	0.25	-0.02	0.529	0.48	0.4	0.08	0.533	0.22	0.25	-0.03	0.565
ENSG00000169375.17	chr15:75451540-75451585	46	-	TS	SIN3A	protein_coding	86463	2.27357	27.1	18.8	8.3	0.983	0.48	0.38	0.1	0.552	21.82	18.49	3.33	0.786
ENSG00000169375.17	chr15:75451538-75451539	2	-	TS	SIN3A	protein_coding	86463	2.27357	0.23	0.25	-0.02	0.541	0.46	0.4	0.06	0.563	0.21	0.23	-0.02	0.514
ENSG00000169375.17	chr15:75451360-75451422	63	-	AD	SIN3A	protein_coding	86463	2.27357	2.07	2.25	-0.18	0.556	0.95	2.15	-1.2	0.783	0.63	1.57	-0.94	0.777
ENSG00000169375.17	chr15:75448053-75448173	121	-	CE	SIN3A	protein_coding	86463	2.27357	4.1	7.14	-3.04	0.801	4.99	5.97	-0.98	0.601	3.37	4.65	-1.28	0.71
ENSG00000169375.17	chr15:75447653-75447743	91	-	CE	SIN3A	protein_coding	86463	2.27357	3.91	4.1	-0.19	0.503	4.49	3.39	1.1	0.678	2.34	3.13	-0.79	0.641
ENSG00000169375.17	chr15:75446229-75447652	1424	-	AD	SIN3A	protein_coding	86463	2.27357	1.09	0.96	0.13	0.567	0.97	0.9	0.07	0.527	0.64	0.64	0	0.521
ENSG00000169375.17	chr15:75443593-75446228	2636	-	AD	SIN3A	protein_coding	86463	2.27357	1.11	2.02	-0.91	0.687	0.97	0.86	0.11	0.543	0.64	1.4	-0.76	0.758
ENSG00000169375.17	chr15:75437530-75437580	51	-	CE	SIN3A	protein_coding	86463	2.27357	1.84	0.94	0.9	0.719	1.82	0.88	0.94	0.742	0.63	0.64	-0.01	0.509
ENSG00000169375.17	chr15:75436346-75436443	98	-	CE	SIN3A	protein_coding	86463	2.27357	21.13	20.59	0.54	0.525	12.41	16.45	-4.04	0.809	12.5	15.15	-2.65	0.745
ENSG00000169375.17	chr15:75423165-75423274	110	-	CE	SIN3A	protein_coding	86463	2.27357	1.95	2.21	-0.26	0.566	2.38	2.23	0.15	0.574	2.19	2.2	-0.01	0.526
ENSG00000169375.17	chr15:75423153-75423164	12	-	AD	SIN3A	protein_coding	86463	2.27357	0.88	2.41	-1.53	0.904	1.77	2.41	-0.64	0.678	0.98	2.38	-1.4	0.849
ENSG00000169375.17	chr15:75422968-75423066	99	-	CE	SIN3A	protein_coding	86463	2.27357	1.61	2.11	-0.5	0.657	2.13	2.11	0.02	0.51	1.46	2.09	-0.63	0.726
ENSG00000169375.17	chr15:75422647-75422823	177	-	CE	SIN3A	protein_coding	86463	2.27357	97.61	98.06	-0.45	0.687	97.67	98.01	-0.34	0.601	96.63	97.98	-1.35	0.896
ENSG00000169375.17	chr15:75414205-75414311	107	-	CE	SIN3A	protein_coding	86463	2.27357	99.57	99.53	0.04	0.568	99.54	99.53	0.01	0.539	99.04	99.53	-0.49	0.827
ENSG00000169375.17	chr15:75412940-75413045	106	-	CE	SIN3A	protein_coding	86463	2.27357	99.72	99.9	-0.18	0.801	99.87	99.91	-0.04	0.556	99.89	99.91	-0.02	0.589
ENSG00000169375.17	chr15:75410134-75410286	153	-	CE	SIN3A	protein_coding	86463	2.27357	99.75	99.82	-0.07	0.558	99.79	99.83	-0.04	0.541	99.8	99.82	-0.02	0.537
ENSG00000169375.17	chr15:75407142-75407144	3	-	AA	SIN3A	protein_coding	86463	2.27357	98.42	97.74	0.68	0.685	98.29	97.7	0.59	0.669	99.71	97.7	2.01	0.974
ENSG00000169375.17	chr15:75407055-75407141	87	-	CE	SIN3A	protein_coding	86463	2.27357	99.75	99.81	-0.06	0.555	99.77	99.81	-0.04	0.596	99.77	99.81	-0.04	0.524
ENSG00000169375.17	chr15:75401852-75401970	119	-	CE	SIN3A	protein_coding	86463	2.27357	99.69	99.85	-0.16	0.708	99.82	99.84	-0.02	0.563	99.18	99.85	-0.67	0.973
ENSG00000169375.17	chr15:75400730-75400940	211	-	CE	SIN3A	protein_coding	86463	2.27357	99.66	99.82	-0.16	0.698	99.8	99.83	-0.03	0.537	99.17	99.83	-0.66	0.968
ENSG00000169375.17	chr15:75400040-75400156	117	-	CE	SIN3A	protein_coding	86463	2.27357	99.78	99.84	-0.06	0.561	99.72	99.74	-0.02	0.507	99.52	99.84	-0.32	0.796
ENSG00000169375.17	chr15:75399923-75400039	117	-	AD	SIN3A	protein_coding	86463	2.27357	1.31	0.53	0.78	0.835	1.96	1.04	0.92	0.685	0.97	0.54	0.43	0.755
ENSG00000169375.17	chr15:75384264-75384437	174	-	CE	SIN3A	protein_coding	86463	2.27357	99.74	99.8	-0.06	0.561	99.76	99.82	-0.06	0.561	99.77	99.82	-0.05	0.552
ENSG00000169375.17	chr15:75381706-75381720	15	-	AA	SIN3A	protein_coding	86463	2.27357	1.87	1.73	0.14	0.561	1.75	1.75	0	0.528	1.79	1.74	0.05	0.556
ENSG00000169375.17	chr15:75381691-75381705	15	-	AA	SIN3A	protein_coding	86463	2.27357	98.79	99.72	-0.93	0.905	96.89	99.73	-2.84	1	99.68	99.72	-0.04	0.557
ENSG00000169375.17	chr15:75381613-75381690	78	-	CE	SIN3A	protein_coding	86463	2.27357	99.79	99.85	-0.06	0.56	99.78	99.85	-0.07	0.585	99.81	99.84	-0.03	0.545
ENSG00000169375.17	chr15:75380629-75380723	95	-	CE	SIN3A	protein_coding	86463	2.27357	99.84	99.88	-0.04	0.564	99.85	99.88	-0.03	0.537	99.85	99.88	-0.03	0.562
ENSG00000169375.17	chr15:75375873-75376015	143	-	AA	SIN3A	protein_coding	86463	2.27357	0.51	0.26	0.25	0.728	0.64	0.26	0.38	0.796	0.47	0.26	0.21	0.689
ENSG00000169375.17	chr15:75371982-75372209	228	-	TE	SIN3A	protein_coding	86463	2.27357	0.21	0.16	0.05	0.562	0.19	0.16	0.03	0.534	0.18	0.16	0.02	0.529
ENSG00000169375.17	chr15:75371979-75371981	3	-	TE	SIN3A	protein_coding	86463	2.27357	44.14	46.77	-2.63	0.588	28.62	47.17	-18.55	0.998	38.54	46.92	-8.38	0.856
ENSG00000169375.17	chr15:75371922-75371978	57	-	TE	SIN3A	protein_coding	86463	2.27357	55.84	53.2	2.64	0.617	71.34	52.9	18.44	0.998	61.54	53.01	8.53	0.863
ENSG00000169375.17	chr15:75371228-75371851	624	-	TE	SIN3A	protein_coding	86463	2.27357	0.05	0.04	0.01	0.564	0.05	0.04	0.01	0.536	0.04	0.04	0	0.535
ENSG00000169375.17	chr15:75371224-75371227	4	-	TE	SIN3A	protein_coding	86463	2.27357	33.06	28.27	4.79	0.989	26.68	28.38	-1.7	0.599	29.18	28.84	0.34	0.512
ENSG00000169375.17	chr15:75371130-75371223	94	-	TE	SIN3A	protein_coding	86463	2.27357	0.06	0.04	0.02	0.584	0.05	0.04	0.01	0.573	0.04	0.04	0	0.506
ENSG00000169375.17	chr15:75371111-75371129	19	-	TE	SIN3A	protein_coding	86463	2.27357	0.05	1.8	-1.75	1	0.05	1.37	-1.32	1	0.46	1	-0.54	0.846
ENSG00000169375.17	chr15:75371070-75371110	41	-	TE	SIN3A	protein_coding	86463	2.27357	29.5	32.55	-3.05	0.877	39.39	32.82	6.57	0.992	37.03	32.96	4.07	0.69
ENSG00000169375.17	chr15:75370933-75371069	137	-	TE	SIN3A	protein_coding	86463	2.27357	29.58	26.55	3.03	0.77	23.61	26.44	-2.83	0.73	20.62	26.27	-5.65	0.905
ENSG00000169375.17	chr15:75370474-75370932	459	-	TE	SIN3A	protein_coding	86463	2.27357	0.05	0.04	0.01	0.619	0.05	0.04	0.01	0.577	0.04	0.04	0	0.548
ENSG00000169375.17	chr15:75369379-75370473	1095	-	TE	SIN3A	protein_coding	86463	2.27357	8.01	10.96	-2.95	0.986	10.35	11.08	-0.73	0.733	12.86	10.99	1.87	0.964
ENSG00000259291.2	chr15:90074683-90074913	231	-	AA	ZNF710-AS1	lncRNA	7695	0.468638	90.48	94.56	-4.08	0.634	88.97	94.58	-5.61	0.666	85.36	94.56	-9.2	0.742
ENSG00000259315.1	chr15:82726307-82727425	1119	-	TE	ACTG1P17	transcribed_processed_pseudogene	13031	0.0254642	31.27	86.31	-55.04	0.946	72.81	86.01	-13.2	0.837	55.75	86.36	-30.61	0.923
ENSG00000259315.1	chr15:82725873-82726306	434	-	TE	ACTG1P17	transcribed_processed_pseudogene	13031	0.0254642	68.91	13.61	55.3	0.954	27.16	14.16	13	0.828	44.59	13.41	31.18	0.922
ENSG00000128833.13	chr15:52295770-52295804	35	-	TS	MYO5C	protein_coding	103482	0.415223	0.69	0.97	-0.28	0.568	0.88	1	-0.12	0.533	1.35	1.03	0.32	0.57
ENSG00000128833.13	chr15:52295769-52295769	1	-	TS	MYO5C	protein_coding	103482	0.415223	0.73	1.03	-0.3	0.576	0.87	1.04	-0.17	0.526	1.28	1.06	0.22	0.511
ENSG00000128833.13	chr15:52295745-52295768	24	-	TS	MYO5C	protein_coding	103482	0.415223	0.71	1.04	-0.33	0.589	0.87	1.02	-0.15	0.502	1.35	1.01	0.34	0.546
ENSG00000128833.13	chr15:52295657-52295744	88	-	TS	MYO5C	protein_coding	103482	0.415223	74.62	87.6	-12.98	0.93	80.84	87.64	-6.8	0.868	78.36	87.64	-9.28	0.892
ENSG00000128833.13	chr15:52295610-52295656	47	-	TS	MYO5C	protein_coding	103482	0.415223	25.43	12.29	13.14	0.936	19.41	12.41	7	0.885	21.75	12.31	9.44	0.903
ENSG00000128833.13	chr15:52295382-52295609	228	-	AD	MYO5C	protein_coding	103482	0.415223	2.62	2.87	-0.25	0.524	7.41	3	4.41	0.845	4.99	6.24	-1.25	0.567
ENSG00000128833.13	chr15:52279509-52279674	166	-	CE	MYO5C	protein_coding	103482	0.415223	99.3	99.21	0.09	0.537	98.87	99.21	-0.34	0.532	98.83	99.19	-0.36	0.598
ENSG00000128833.13	chr15:52278873-52279017	145	-	CE	MYO5C	protein_coding	103482	0.415223	99.31	99.3	0.01	0.523	98.68	98.92	-0.24	0.531	99.06	99.33	-0.27	0.572
ENSG00000128833.13	chr15:52277844-52278027	184	-	CE	MYO5C	protein_coding	103482	0.415223	1.59	1.22	0.37	0.561	3.49	3.11	0.38	0.524	1.65	1.14	0.51	0.592
ENSG00000128833.13	chr15:52272580-52272723	144	-	CE	MYO5C	protein_coding	103482	0.415223	99.31	99.34	-0.03	0.52	99.2	99.32	-0.12	0.538	99.12	99.32	-0.2	0.568
ENSG00000128833.13	chr15:52271763-52271844	82	-	CE	MYO5C	protein_coding	103482	0.415223	97.6	99.07	-1.47	0.77	96.08	99.14	-3.06	0.822	97.89	99.1	-1.21	0.728
ENSG00000128833.13	chr15:52269753-52269860	108	-	CE	MYO5C	protein_coding	103482	0.415223	99.3	99.15	0.15	0.545	99.15	99.18	-0.03	0.507	99.15	99.15	0	0.522
ENSG00000128833.13	chr15:52265186-52265220	35	-	CE	MYO5C	protein_coding	103482	0.415223	1.18	1.37	-0.19	0.551	1.44	1.4	0.04	0.516	1.51	1.38	0.13	0.517
ENSG00000128833.13	chr15:52264190-52264296	107	-	CE	MYO5C	protein_coding	103482	0.415223	99.28	99.21	0.07	0.51	99.11	99.16	-0.05	0.534	99.1	99.19	-0.09	0.527
ENSG00000128833.13	chr15:52260862-52260901	40	-	AD	MYO5C	protein_coding	103482	0.415223	95.62	94.04	1.58	0.524	98.38	94.05	4.33	0.791	98.28	94.02	4.26	0.811
ENSG00000128833.13	chr15:52256639-52256720	82	-	CE	MYO5C	protein_coding	103482	0.415223	99.27	99.13	0.14	0.548	98.93	99.14	-0.21	0.565	98.65	99.12	-0.47	0.577
ENSG00000128833.13	chr15:52253317-52253457	141	-	CE	MYO5C	protein_coding	103482	0.415223	99.26	99.08	0.18	0.557	99.01	99.07	-0.06	0.525	98.86	99.04	-0.18	0.525
ENSG00000128833.13	chr15:52248700-52248783	84	-	CE	MYO5C	protein_coding	103482	0.415223	98.89	99.05	-0.16	0.537	98.72	98.92	-0.2	0.513	98.8	99.02	-0.22	0.533
ENSG00000128833.13	chr15:52246917-52247014	98	-	CE	MYO5C	protein_coding	103482	0.415223	99.14	99.11	0.03	0.53	98.68	99.02	-0.34	0.571	98.64	99.09	-0.45	0.586
ENSG00000128833.13	chr15:52245956-52246042	87	-	CE	MYO5C	protein_coding	103482	0.415223	92.97	99.01	-6.04	0.996	98.66	98.95	-0.29	0.556	98.3	99.02	-0.72	0.639
ENSG00000128833.13	chr15:52245354-52245465	112	-	CE	MYO5C	protein_coding	103482	0.415223	99.14	99.24	-0.1	0.556	99	99.27	-0.27	0.614	98.73	99.26	-0.53	0.602
ENSG00000128833.13	chr15:52244356-52244567	212	-	CE	MYO5C	protein_coding	103482	0.415223	99.14	99.33	-0.19	0.553	99.03	99.3	-0.27	0.59	98.98	99.32	-0.34	0.609
ENSG00000128833.13	chr15:52242130-52242213	84	-	AA	MYO5C	protein_coding	103482	0.415223	86.24	86.41	-0.17	0.536	84	88.21	-4.21	0.681	85.18	86.41	-1.23	0.594
ENSG00000128833.13	chr15:52242048-52242129	82	-	CE	MYO5C	protein_coding	103482	0.415223	99.23	95.14	4.09	0.871	99.06	96.63	2.43	0.799	97.05	95.16	1.89	0.608
ENSG00000128833.13	chr15:52239733-52239766	34	-	CE	MYO5C	protein_coding	103482	0.415223	92.25	98.6	-6.35	0.882	97.9	98.63	-0.73	0.582	97.06	98.61	-1.55	0.704
ENSG00000128833.13	chr15:52237482-52237646	165	-	CE	MYO5C	protein_coding	103482	0.415223	98.61	98.87	-0.26	0.585	98.65	98.91	-0.26	0.565	98.02	98.86	-0.84	0.65
ENSG00000128833.13	chr15:52235670-52235763	94	-	CE	MYO5C	protein_coding	103482	0.415223	99.23	99.29	-0.06	0.525	99.13	99.27	-0.14	0.568	98.91	99.29	-0.38	0.587
ENSG00000128833.13	chr15:52232622-52232685	64	-	CE	MYO5C	protein_coding	103482	0.415223	98.91	99.09	-0.18	0.584	98.8	99.08	-0.28	0.551	98.67	99.08	-0.41	0.578
ENSG00000128833.13	chr15:52225439-52225532	94	-	CE	MYO5C	protein_coding	103482	0.415223	98.38	99.02	-0.64	0.614	98.82	99.02	-0.2	0.525	98.55	99.03	-0.48	0.603
ENSG00000128833.13	chr15:52225075-52225138	64	-	CE	MYO5C	protein_coding	103482	0.415223	98.49	99	-0.51	0.607	99.01	98.98	0.03	0.501	98.64	98.98	-0.34	0.57
ENSG00000128833.13	chr15:52224901-52224981	81	-	CE	MYO5C	protein_coding	103482	0.415223	98.84	99.07	-0.23	0.531	99.14	99.02	0.12	0.526	98.72	99.1	-0.38	0.588
ENSG00000128833.13	chr15:52223544-52223724	181	-	CE	MYO5C	protein_coding	103482	0.415223	98.84	99.06	-0.22	0.561	98.92	99.03	-0.11	0.548	98.67	99	-0.33	0.577
ENSG00000128833.13	chr15:52221162-52221255	94	-	CE	MYO5C	protein_coding	103482	0.415223	98.88	98.9	-0.02	0.521	98.67	98.94	-0.27	0.535	98.51	98.94	-0.43	0.575
ENSG00000128833.13	chr15:52219759-52219822	64	-	CE	MYO5C	protein_coding	103482	0.415223	98.93	98.86	0.07	0.539	98.46	98.9	-0.44	0.575	98.31	98.9	-0.59	0.61
ENSG00000128833.13	chr15:52218519-52218687	169	-	CE	MYO5C	protein_coding	103482	0.415223	99.08	99.14	-0.06	0.523	98.92	99.15	-0.23	0.572	98.61	99.18	-0.57	0.614
ENSG00000128833.13	chr15:52214603-52214690	88	-	CE	MYO5C	protein_coding	103482	0.415223	99.22	99.35	-0.13	0.58	99.18	99.36	-0.18	0.564	98.85	99.36	-0.51	0.626
ENSG00000128833.13	chr15:52213188-52213286	99	-	CE	MYO5C	protein_coding	103482	0.415223	99.16	96.05	3.11	0.86	99.11	96.12	2.99	0.853	98.74	96.15	2.59	0.768
ENSG00000128833.13	chr15:52211730-52211884	155	-	CE	MYO5C	protein_coding	103482	0.415223	99.11	99.26	-0.15	0.551	97.6	99.25	-1.65	0.82	98.74	99.23	-0.49	0.639
ENSG00000128833.13	chr15:52208554-52208643	90	-	CE	MYO5C	protein_coding	103482	0.415223	99.1	99.3	-0.2	0.547	98.92	99.3	-0.38	0.618	96.06	99.3	-3.24	0.893
ENSG00000128833.13	chr15:52205816-52205966	151	-	CE	MYO5C	protein_coding	103482	0.415223	99.24	99.36	-0.12	0.536	99.11	99.36	-0.25	0.569	99.06	99.36	-0.3	0.54
ENSG00000128833.13	chr15:52196309-52196483	175	-	CE	MYO5C	protein_coding	103482	0.415223	98.41	99.01	-0.6	0.641	98.77	99.01	-0.24	0.588	98.9	99.32	-0.42	0.638
ENSG00000128833.13	chr15:52195377-52195457	81	-	CE	MYO5C	protein_coding	103482	0.415223	99.15	99.45	-0.3	0.595	99.26	99.44	-0.18	0.592	99.02	99.48	-0.46	0.634
ENSG00000128833.13	chr15:52192659-52194054	1396	-	TE	MYO5C	protein_coding	103482	0.415223	0.26	0.2	0.06	0.566	0.26	0.19	0.07	0.585	0.34	0.2	0.14	0.62
ENSG00000128833.13	chr15:52192322-52192658	337	-	TE	MYO5C	protein_coding	103482	0.415223	99.74	99.81	-0.07	0.582	99.75	99.81	-0.06	0.593	99.66	99.8	-0.14	0.644
ENSG00000182117.7	chr15:34343177-34343180	4	-	TS	NOP10	protein_coding	4021	17.1302	0.08	0.07	0.01	0.578	0.08	0.07	0.01	0.521	0.07	0.07	0	0.517
ENSG00000182117.7	chr15:34343160-34343176	17	-	TS	NOP10	protein_coding	4021	17.1302	51.45	50.21	1.24	0.597	44.1	50.45	-6.35	1	45.84	50.36	-4.52	0.965
ENSG00000182117.7	chr15:34343154-34343159	6	-	TS	NOP10	protein_coding	4021	17.1302	42.6	41.86	0.74	0.546	46.81	41.64	5.17	0.998	46.19	41.78	4.41	0.977
ENSG00000182117.7	chr15:34343139-34343153	15	-	TS	NOP10	protein_coding	4021	17.1302	5.32	7.04	-1.72	0.81	8.05	7.04	1.01	0.822	7.04	7.01	0.03	0.504
ENSG00000182117.7	chr15:34343137-34343138	2	-	TS	NOP10	protein_coding	4021	17.1302	0.59	0.62	-0.03	0.524	0.76	0.61	0.15	0.664	0.62	0.6	0.02	0.543
ENSG00000182117.7	chr15:34343125-34343136	12	-	TS	NOP10	protein_coding	4021	17.1302	0.21	0.33	-0.12	0.738	0.36	0.34	0.02	0.537	0.36	0.34	0.02	0.531
ENSG00000182117.7	chr15:34343101-34343124	24	-	TS	NOP10	protein_coding	4021	17.1302	0.12	0.15	-0.03	0.609	0.16	0.15	0.01	0.503	0.11	0.15	-0.04	0.632
ENSG00000182117.7	chr15:34343035-34343100	66	-	TS	NOP10	protein_coding	4021	17.1302	0.08	0.07	0.01	0.549	0.07	0.07	0	0.508	0.13	0.07	0.06	0.678
ENSG00000182117.7	chr15:34343020-34343034	15	-	AD	NOP10	protein_coding	4021	17.1302	99.96	99.96	0	0.507	99.96	99.97	-0.01	0.508	99.96	99.96	0	0.515
ENSG00000182117.7	chr15:34342901-34343019	119	-	AD	NOP10	protein_coding	4021	17.1302	0.1	0.14	-0.04	0.637	0.15	0.15	0	0.529	0.08	0.14	-0.06	0.725
ENSG00000182117.7	chr15:34342846-34342900	55	-	AD	NOP10	protein_coding	4021	17.1302	0.1	0.14	-0.04	0.66	0.15	0.15	0	0.533	0.08	0.14	-0.06	0.708
ENSG00000182117.7	chr15:34342112-34342277	166	-	AA	NOP10	protein_coding	4021	17.1302	0.17	0.09	0.08	0.746	0.23	0.08	0.15	0.846	0.11	0.08	0.03	0.601
ENSG00000182117.7	chr15:34342109-34342111	3	-	AA	NOP10	protein_coding	4021	17.1302	1.2	0.9	0.3	0.697	0.87	0.89	-0.02	0.509	0.74	0.88	-0.14	0.623
ENSG00000182117.7	chr15:34342051-34342108	58	-	AA	NOP10	protein_coding	4021	17.1302	99.41	99.87	-0.46	1	99.77	99.87	-0.1	0.821	99.87	99.87	0	0.57
ENSG00000182117.7	chr15:34342004-34342050	47	-	CE	NOP10	protein_coding	4021	17.1302	99.96	99.97	-0.01	0.522	99.96	99.97	-0.01	0.564	99.97	99.97	0	0.557
ENSG00000182117.7	chr15:34341719-34341920	202	-	TE	NOP10	protein_coding	4021	17.1302	72.8	73.71	-0.91	0.578	63.2	73.9	-10.7	0.661	65.57	74.13	-8.56	0.704
ENSG00000182117.7	chr15:34341717-34341718	2	-	TE	NOP10	protein_coding	4021	17.1302	26.79	25.93	0.86	0.571	36.72	25.84	10.88	0.674	34.36	25.6	8.76	0.685
ENSG00000182117.7	chr15:34341716-34341716	1	-	TE	NOP10	protein_coding	4021	17.1302	0.28	0.22	0.06	0.596	0.35	0.23	0.12	0.608	0.23	0.24	-0.01	0.509
ENSG00000182117.7	chr15:34341285-34341715	431	-	TE	NOP10	protein_coding	4021	17.1302	0.58	0.51	0.07	0.516	0.49	0.52	-0.03	0.522	0.47	0.53	-0.06	0.575
ENSG00000064726.10	chr15:83056389-83056545	157	-	CE	BTBD1	protein_coding	50829	3.21647	99.86	99.85	0.01	0.517	99.87	99.89	-0.02	0.561	99.88	99.89	-0.01	0.505
ENSG00000064726.10	chr15:83030302-83030328	27	-	AA	BTBD1	protein_coding	50829	3.21647	99.84	99.82	0.02	0.501	99.78	99.82	-0.04	0.541	99.9	99.89	0.01	0.513
ENSG00000064726.10	chr15:83029543-83029863	321	-	AL	BTBD1	protein_coding	50829	3.21647	0.16	0.16	0	0.523	0.2	0.15	0.05	0.574	0.17	0.16	0.01	0.512
ENSG00000064726.10	chr15:83028616-83028728	113	-	CE	BTBD1	protein_coding	50829	3.21647	0.16	0.16	0	0.513	0.2	0.16	0.04	0.575	2.14	1.77	0.37	0.68
ENSG00000064726.10	chr15:83026618-83028615	1998	-	AD	BTBD1	protein_coding	50829	3.21647	0.15	0.16	-0.01	0.521	0.21	0.15	0.06	0.611	0.17	0.16	0.01	0.511
ENSG00000064726.10	chr15:83018707-83018853	147	-	CE	BTBD1	protein_coding	50829	3.21647	99.95	99.94	0.01	0.537	99.93	99.94	-0.01	0.572	98.93	99.58	-0.65	0.873
ENSG00000074410.14	chr15:63381836-63381846	11	-	TS	CA12	protein_coding	60468	0.147937	5.22	2.99	2.23	0.58	6.36	3.14	3.22	0.61	4.36	3.11	1.25	0.558
ENSG00000074410.14	chr15:63381636-63381835	200	-	TS	CA12	protein_coding	60468	0.147937	94.87	96.92	-2.05	0.587	93.65	96.79	-3.14	0.652	95.46	96.99	-1.53	0.571
ENSG00000074410.14	chr15:63375658-63375678	21	-	CE	CA12	protein_coding	60468	0.147937	93.32	96.36	-3.04	0.68	92.66	96.34	-3.68	0.626	91.79	96.32	-4.53	0.705
ENSG00000074410.14	chr15:63346530-63346709	180	-	CE	CA12	protein_coding	60468	0.147937	95.71	98.15	-2.44	0.72	95.64	98.13	-2.49	0.703	89.17	98.15	-8.98	0.942
ENSG00000074410.14	chr15:63345477-63345619	143	-	CE	CA12	protein_coding	60468	0.147937	96.83	98.49	-1.66	0.685	97.56	98.5	-0.94	0.609	96.96	98.44	-1.48	0.667
ENSG00000074410.14	chr15:63342002-63342097	96	-	CE	CA12	protein_coding	60468	0.147937	96.47	98.36	-1.89	0.698	97.47	98.21	-0.74	0.571	97.01	98.31	-1.3	0.622
ENSG00000074410.14	chr15:63340720-63340783	64	-	CE	CA12	protein_coding	60468	0.147937	95.51	98.21	-2.7	0.707	97.08	98.3	-1.22	0.643	96.38	98.3	-1.92	0.675
ENSG00000074410.14	chr15:63340288-63340445	158	-	CE	CA12	protein_coding	60468	0.147937	97.5	98.56	-1.06	0.65	97.75	98.52	-0.77	0.601	97.6	98.6	-1	0.656
ENSG00000074410.14	chr15:63338819-63338945	127	-	CE	CA12	protein_coding	60468	0.147937	96.5	98.02	-1.52	0.61	97.34	98.01	-0.67	0.585	97.37	98.02	-0.65	0.541
ENSG00000074410.14	chr15:63328098-63328130	33	-	CE	CA12	protein_coding	60468	0.147937	11.08	10.58	0.5	0.515	12.25	10.4	1.85	0.553	21.08	10.33	10.75	0.728
ENSG00000074410.14	chr15:63327149-63327233	85	-	CE	CA12	protein_coding	60468	0.147937	95.1	95.96	-0.86	0.522	88.3	96.02	-7.72	0.731	84.3	96.12	-11.82	0.86
ENSG00000074410.14	chr15:63324707-63326357	1651	-	TE	CA12	protein_coding	60468	0.147937	58.27	70.48	-12.21	0.901	35.45	70.51	-35.06	0.767	42.67	70.47	-27.8	0.915
ENSG00000074410.14	chr15:63324688-63324706	19	-	TE	CA12	protein_coding	60468	0.147937	9.54	0.22	9.32	0.966	33.88	0.21	33.67	0.913	25.67	0.22	25.45	1
ENSG00000074410.14	chr15:63321378-63324687	3310	-	TE	CA12	protein_coding	60468	0.147937	32.51	29.53	2.98	0.774	30.94	29.45	1.49	0.647	32.07	29.44	2.63	0.695
ENSG00000128872.10	chr15:51754408-51766372	11965	+	AA	TMOD2	protein_coding	64766	0.624335	25.48	34.42	-8.94	0.702	27.85	35.31	-7.46	0.68	37.02	34.93	2.09	0.552
ENSG00000128872.10	chr15:51766373-51766567	195	+	CE	TMOD2	protein_coding	64766	0.624335	96.74	98.12	-1.38	0.644	97.78	98.15	-0.37	0.532	98.03	98.1	-0.07	0.514
ENSG00000128872.10	chr15:51767071-51767152	82	+	CE	TMOD2	protein_coding	64766	0.624335	3.83	2.14	1.69	0.647	2.36	2.07	0.29	0.539	2.24	2.14	0.1	0.509
ENSG00000128872.10	chr15:51768262-51768418	157	+	CE	TMOD2	protein_coding	64766	0.624335	98.6	99.03	-0.43	0.607	98.83	99.09	-0.26	0.555	98.98	99.03	-0.05	0.502
ENSG00000128872.10	chr15:51773712-51773834	123	+	CE	TMOD2	protein_coding	64766	0.624335	91.6	97	-5.4	0.885	96.4	97.02	-0.62	0.61	96.29	97.08	-0.79	0.586
ENSG00000128872.10	chr15:51776932-51777018	87	+	CE	TMOD2	protein_coding	64766	0.624335	98.64	98.85	-0.21	0.513	98.61	98.83	-0.22	0.579	98.8	98.8	0	0.527
ENSG00000128872.10	chr15:51782721-51782828	108	+	CE	TMOD2	protein_coding	64766	0.624335	89.99	98.17	-8.18	0.995	92.29	98.18	-5.89	0.981	97.88	98.22	-0.34	0.57
ENSG00000128872.10	chr15:51798197-51798340	144	+	CE	TMOD2	protein_coding	64766	0.624335	98.26	98.91	-0.65	0.628	98.89	98.96	-0.07	0.502	98.76	98.98	-0.22	0.531
ENSG00000128872.10	chr15:51806377-51806521	145	+	CE	TMOD2	protein_coding	64766	0.624335	97.43	98.32	-0.89	0.62	96.46	98.34	-1.88	0.704	98.11	98.33	-0.22	0.542
ENSG00000128872.10	chr15:51808420-51808450	31	+	CE	TMOD2	protein_coding	64766	0.624335	96.71	98.15	-1.44	0.618	97.1	98.1	-1	0.604	97.18	98.05	-0.87	0.595
ENSG00000128872.10	chr15:51808451-51808881	431	+	TE	TMOD2	protein_coding	64766	0.624335	0.25	0.19	0.06	0.553	0.24	0.2	0.04	0.541	0.2	0.19	0.01	0.53
ENSG00000128872.10	chr15:51808882-51810131	1250	+	TE	TMOD2	protein_coding	64766	0.624335	99.74	99.81	-0.07	0.589	99.76	99.8	-0.04	0.574	99.8	99.81	-0.01	0.511
ENSG00000128829.12	chr15:39934115-39934145	31	+	TS	EIF2AK4	protein_coding	101476	0.988353	58.2	67.34	-9.14	0.75	63.58	67.59	-4.01	0.591	64.1	67.36	-3.26	0.609
ENSG00000128829.12	chr15:39934146-39934339	194	+	TS	EIF2AK4	protein_coding	101476	0.988353	41.71	32.69	9.02	0.766	36.31	32.48	3.83	0.606	35.82	32.65	3.17	0.654
ENSG00000128829.12	chr15:39939505-39939617	113	+	CE	EIF2AK4	protein_coding	101476	0.988353	99.73	99.72	0.01	0.525	99.67	99.73	-0.06	0.553	99.66	99.72	-0.06	0.53
ENSG00000128829.12	chr15:39943383-39943485	103	+	CE	EIF2AK4	protein_coding	101476	0.988353	99.67	99.63	0.04	0.525	99.68	99.74	-0.06	0.569	99.66	99.74	-0.08	0.542
ENSG00000128829.12	chr15:39953904-39953984	81	+	CE	EIF2AK4	protein_coding	101476	0.988353	99.66	99.67	-0.01	0.515	99.62	99.66	-0.04	0.535	99.58	99.66	-0.08	0.535
ENSG00000128829.12	chr15:39955620-39955768	149	+	CE	EIF2AK4	protein_coding	101476	0.988353	99.7	99.69	0.01	0.51	99.58	99.68	-0.1	0.571	99.62	99.7	-0.08	0.566
ENSG00000128829.12	chr15:39961784-39961899	116	+	CE	EIF2AK4	protein_coding	101476	0.988353	99.7	99.72	-0.02	0.526	99.58	99.72	-0.14	0.595	99.61	99.73	-0.12	0.563
ENSG00000128829.12	chr15:39965686-39965843	158	+	CE	EIF2AK4	protein_coding	101476	0.988353	99.69	99.77	-0.08	0.552	99.64	99.77	-0.13	0.64	99.63	99.76	-0.13	0.605
ENSG00000128829.12	chr15:39967344-39967879	536	+	CE	EIF2AK4	protein_coding	101476	0.988353	99.74	99.8	-0.06	0.548	99.69	99.79	-0.1	0.578	99.67	99.8	-0.13	0.596
ENSG00000128829.12	chr15:39972908-39973014	107	+	CE	EIF2AK4	protein_coding	101476	0.988353	99.76	99.77	-0.01	0.507	99.69	99.78	-0.09	0.566	99.69	99.78	-0.09	0.554
ENSG00000128829.12	chr15:39973592-39973749	158	+	CE	EIF2AK4	protein_coding	101476	0.988353	99.54	99.54	0	0.504	99.46	99.54	-0.08	0.532	99.38	99.53	-0.15	0.586
ENSG00000128829.12	chr15:39976414-39976419	6	+	AA	EIF2AK4	protein_coding	101476	0.988353	98.43	98.36	0.07	0.501	97.44	98.52	-1.08	0.602	97.96	98.5	-0.54	0.568
ENSG00000128829.12	chr15:39976420-39976844	425	+	CE	EIF2AK4	protein_coding	101476	0.988353	99	99.08	-0.08	0.525	98.75	99.05	-0.3	0.534	98.67	99.05	-0.38	0.596
ENSG00000128829.12	chr15:39978078-39978147	70	+	CE	EIF2AK4	protein_coding	101476	0.988353	99.48	99.52	-0.04	0.519	99.37	99.55	-0.18	0.606	99.27	99.54	-0.27	0.609
ENSG00000128829.12	chr15:39985805-39985888	84	+	CE	EIF2AK4	protein_coding	101476	0.988353	98.43	99.74	-1.31	0.887	99.63	99.75	-0.12	0.586	96.67	99.74	-3.07	1
ENSG00000128829.12	chr15:39987983-39988105	123	+	CE	EIF2AK4	protein_coding	101476	0.988353	99.74	99.77	-0.03	0.537	99.7	99.78	-0.08	0.606	99.7	99.77	-0.07	0.543
ENSG00000128829.12	chr15:39990273-39990377	105	+	CE	EIF2AK4	protein_coding	101476	0.988353	99.72	99.75	-0.03	0.519	99.7	99.76	-0.06	0.562	99.69	99.75	-0.06	0.538
ENSG00000128829.12	chr15:39992175-39992229	55	+	CE	EIF2AK4	protein_coding	101476	0.988353	99.67	99.69	-0.02	0.514	99.62	99.7	-0.08	0.534	99.62	99.7	-0.08	0.565
ENSG00000128829.12	chr15:39992230-39992768	539	+	RI	EIF2AK4	protein_coding	101476	0.988353	0.73	0.78	-0.05	0.544	0.98	0.77	0.21	0.549	0.89	0.78	0.11	0.523
ENSG00000128829.12	chr15:39992769-39992848	80	+	CE	EIF2AK4	protein_coding	101476	0.988353	99.68	99.7	-0.02	0.528	99.59	99.71	-0.12	0.551	99.64	99.7	-0.06	0.561
ENSG00000128829.12	chr15:39996964-39997065	102	+	CE	EIF2AK4	protein_coding	101476	0.988353	99.66	99.72	-0.06	0.53	99.6	99.72	-0.12	0.604	99.61	99.72	-0.11	0.602
ENSG00000128829.12	chr15:39998731-39998784	54	+	CE	EIF2AK4	protein_coding	101476	0.988353	99.7	99.74	-0.04	0.529	99.66	99.74	-0.08	0.565	99.59	99.75	-0.16	0.61
ENSG00000128829.12	chr15:40000988-40001224	237	+	CE	EIF2AK4	protein_coding	101476	0.988353	99.74	99.79	-0.05	0.557	99.72	99.78	-0.06	0.549	99.63	99.78	-0.15	0.609
ENSG00000128829.12	chr15:40002391-40002510	120	+	AF	EIF2AK4	protein_coding	101476	0.988353	0.61	0.47	0.14	0.566	0.62	0.48	0.14	0.563	0.72	0.5	0.22	0.579
ENSG00000128829.12	chr15:40002511-40002712	202	+	RI	EIF2AK4	protein_coding	101476	0.988353	0.6	0.5	0.1	0.558	0.62	0.49	0.13	0.584	0.79	0.5	0.29	0.587
ENSG00000128829.12	chr15:40002713-40002788	76	+	CE	EIF2AK4	protein_coding	101476	0.988353	99.72	99.79	-0.07	0.586	99.72	99.78	-0.06	0.571	99.66	99.78	-0.12	0.6
ENSG00000128829.12	chr15:40003193-40003314	122	+	CE	EIF2AK4	protein_coding	101476	0.988353	99.68	99.72	-0.04	0.534	99.64	99.72	-0.08	0.555	99.56	99.72	-0.16	0.605
ENSG00000128829.12	chr15:40007016-40007065	50	+	CE	EIF2AK4	protein_coding	101476	0.988353	99.54	99.57	-0.03	0.502	99.37	99.54	-0.17	0.564	99.29	99.54	-0.25	0.609
ENSG00000128829.12	chr15:40008027-40008195	169	+	CE	EIF2AK4	protein_coding	101476	0.988353	99.66	99.7	-0.04	0.532	99.6	99.69	-0.09	0.578	99.54	99.71	-0.17	0.595
ENSG00000128829.12	chr15:40009614-40009730	117	+	CE	EIF2AK4	protein_coding	101476	0.988353	99.7	99.71	-0.01	0.523	99.67	99.72	-0.05	0.52	99.59	99.73	-0.14	0.594
ENSG00000128829.12	chr15:40011281-40011346	66	+	CE	EIF2AK4	protein_coding	101476	0.988353	99.63	99.64	-0.01	0.502	99.63	99.64	-0.01	0.509	99.54	99.66	-0.12	0.572
ENSG00000128829.12	chr15:40017108-40017242	135	+	CE	EIF2AK4	protein_coding	101476	0.988353	99.6	99.72	-0.12	0.592	99.55	99.72	-0.17	0.622	99.48	99.7	-0.22	0.607
ENSG00000128829.12	chr15:40019093-40019200	108	+	CE	EIF2AK4	protein_coding	101476	0.988353	99.66	98.36	1.3	0.839	99.63	98.41	1.22	0.827	99.62	98.35	1.27	0.842
ENSG00000128829.12	chr15:40020899-40021027	129	+	CE	EIF2AK4	protein_coding	101476	0.988353	99.74	99.74	0	0.513	99.65	99.73	-0.08	0.596	99.66	99.74	-0.08	0.572
ENSG00000128829.12	chr15:40025977-40026089	113	+	CE	EIF2AK4	protein_coding	101476	0.988353	99.57	99.55	0.02	0.544	99.45	99.56	-0.11	0.521	99.41	99.53	-0.12	0.561
ENSG00000128829.12	chr15:40029406-40029407	2	+	AA	EIF2AK4	protein_coding	101476	0.988353	99.6	99.54	0.06	0.549	99.51	99.55	-0.04	0.516	99.4	99.55	-0.15	0.579
ENSG00000128829.12	chr15:40029408-40029464	57	+	CE	EIF2AK4	protein_coding	101476	0.988353	99.68	99.66	0.02	0.526	99.6	99.66	-0.06	0.554	99.48	99.66	-0.18	0.587
ENSG00000128829.12	chr15:40030359-40030456	98	+	CE	EIF2AK4	protein_coding	101476	0.988353	99.74	99.77	-0.03	0.531	99.69	99.76	-0.07	0.586	99.66	99.76	-0.1	0.588
ENSG00000128829.12	chr15:40032169-40032237	69	+	CE	EIF2AK4	protein_coding	101476	0.988353	87.01	92.54	-5.53	0.987	90.16	92.55	-2.39	0.857	82.59	92.51	-9.92	1
ENSG00000128829.12	chr15:40032757-40032801	45	+	CE	EIF2AK4	protein_coding	101476	0.988353	87.44	95.31	-7.87	0.998	92.73	95.35	-2.62	0.862	85.62	95.24	-9.62	0.997
ENSG00000128829.12	chr15:40034326-40034444	119	+	CE	EIF2AK4	protein_coding	101476	0.988353	99.56	99.63	-0.07	0.54	99.52	99.63	-0.11	0.609	99.51	99.63	-0.12	0.559
ENSG00000140598.16	chr15:82262747-82262773	27	-	TS	EFL1	protein_coding	132567	0.359925	1.85	1.06	0.79	0.639	1.47	1.05	0.42	0.557	2.04	1.05	0.99	0.648
ENSG00000140598.16	chr15:82262735-82262746	12	-	TS	EFL1	protein_coding	132567	0.359925	96.74	96.63	0.11	0.541	96.4	96.62	-0.22	0.513	95.02	96.62	-1.6	0.62
ENSG00000140598.16	chr15:82262717-82262734	18	-	TS	EFL1	protein_coding	132567	0.359925	3.18	3.46	-0.28	0.566	3.44	3.39	0.05	0.525	4.29	3.34	0.95	0.574
ENSG00000140598.16	chr15:82262639-82262716	78	-	TS	EFL1	protein_coding	132567	0.359925	1.77	1.08	0.69	0.616	1.57	1.06	0.51	0.603	2.84	0.99	1.85	0.746
ENSG00000140598.16	chr15:82262614-82262638	25	-	TS	EFL1	protein_coding	132567	0.359925	1.83	1.1	0.73	0.63	1.5	1.06	0.44	0.609	2.1	1.05	1.05	0.613
ENSG00000140598.16	chr15:82262137-82262523	387	-	AF	EFL1	protein_coding	132567	0.359925	6.2	6.68	-0.48	0.506	4.93	5.5	-0.57	0.6	7.73	6.68	1.05	0.567
ENSG00000140598.16	chr15:82261688-82261797	110	-	CE	EFL1	protein_coding	132567	0.359925	99.4	99.59	-0.19	0.597	99.33	99.58	-0.25	0.618	98.22	99.57	-1.35	0.813
ENSG00000140598.16	chr15:82259088-82259155	68	-	CE	EFL1	protein_coding	132567	0.359925	97.16	97.24	-0.08	0.548	93.53	97.25	-3.72	0.907	93.67	97.23	-3.56	0.895
ENSG00000140598.16	chr15:82252771-82252775	5	-	AA	EFL1	protein_coding	132567	0.359925	89.27	92.96	-3.69	0.741	89.01	93.02	-4.01	0.803	91.19	92.96	-1.77	0.679
ENSG00000140598.16	chr15:82252691-82252770	80	-	CE	EFL1	protein_coding	132567	0.359925	89.28	93.81	-4.53	0.816	89	93.8	-4.8	0.867	91.29	93.84	-2.55	0.778
ENSG00000140598.16	chr15:82252458-82252548	91	-	CE	EFL1	protein_coding	132567	0.359925	5.02	3.79	1.23	0.631	7.88	3.87	4.01	0.855	6.25	3.81	2.44	0.779
ENSG00000140598.16	chr15:82241270-82241403	134	-	CE	EFL1	protein_coding	132567	0.359925	99.15	99.44	-0.29	0.598	99.21	99.46	-0.25	0.596	98.91	99.45	-0.54	0.684
ENSG00000140598.16	chr15:82240550-82240555	6	-	AA	EFL1	protein_coding	132567	0.359925	92.36	91.93	0.43	0.555	89.57	91.88	-2.31	0.659	93.37	91.82	1.55	0.651
ENSG00000140598.16	chr15:82240418-82240549	132	-	CE	EFL1	protein_coding	132567	0.359925	91.7	90.05	1.65	0.597	90.71	89.84	0.87	0.531	93.95	89.95	4	0.74
ENSG00000140598.16	chr15:82238485-82238521	37	-	AA	EFL1	protein_coding	132567	0.359925	95.37	96.92	-1.55	0.633	97.63	96.97	0.66	0.643	96.31	96.98	-0.67	0.511
ENSG00000140598.16	chr15:82238307-82238484	178	-	CE	EFL1	protein_coding	132567	0.359925	94.7	96.12	-1.42	0.614	97.3	96.13	1.17	0.657	96.45	96.19	0.26	0.565
ENSG00000140598.16	chr15:82233663-82238306	4644	-	AD	EFL1	protein_coding	132567	0.359925	3.4	1.23	2.17	0.742	1.74	1.24	0.5	0.617	2.54	1.26	1.28	0.694
ENSG00000140598.16	chr15:82230848-82230971	124	-	CE	EFL1	protein_coding	132567	0.359925	98.71	99.18	-0.47	0.603	98.9	99.18	-0.28	0.548	98.63	99.14	-0.51	0.594
ENSG00000140598.16	chr15:82229034-82229110	77	-	CE	EFL1	protein_coding	132567	0.359925	98.84	97.99	0.85	0.662	98.71	98.03	0.68	0.615	98.22	97.97	0.25	0.566
ENSG00000140598.16	chr15:82228191-82228327	137	-	CE	EFL1	protein_coding	132567	0.359925	99.26	98.22	1.04	0.731	99.02	98.24	0.78	0.645	98.7	98.2	0.5	0.579
ENSG00000140598.16	chr15:82227573-82227579	7	-	AA	EFL1	protein_coding	132567	0.359925	1.45	0.96	0.49	0.587	1.13	0.95	0.18	0.52	1.74	0.93	0.81	0.655
ENSG00000140598.16	chr15:82227450-82227572	123	-	CE	EFL1	protein_coding	132567	0.359925	99.33	98.22	1.11	0.734	99.07	98.26	0.81	0.65	98.78	98.26	0.52	0.583
ENSG00000140598.16	chr15:82225165-82225264	100	-	CE	EFL1	protein_coding	132567	0.359925	98.83	98.24	0.59	0.629	99.03	98.24	0.79	0.677	97.96	98.22	-0.26	0.546
ENSG00000140598.16	chr15:82220230-82220364	135	-	AA	EFL1	protein_coding	132567	0.359925	3.17	2.24	0.93	0.6	3.3	2.23	1.07	0.652	2.98	2.21	0.77	0.581
ENSG00000140598.16	chr15:82220078-82220229	152	-	CE	EFL1	protein_coding	132567	0.359925	99.32	99.6	-0.28	0.62	99.38	99.6	-0.22	0.602	99.23	99.6	-0.37	0.676
ENSG00000140598.16	chr15:82219652-82219818	167	-	CE	EFL1	protein_coding	132567	0.359925	99.41	99.66	-0.25	0.662	99.47	99.67	-0.2	0.64	99.4	99.66	-0.26	0.64
ENSG00000140598.16	chr15:82215583-82215668	86	-	CE	EFL1	protein_coding	132567	0.359925	14.19	3.18	11.01	0.986	8.84	3.21	5.63	0.957	9.65	3.27	6.38	0.973
ENSG00000140598.16	chr15:82214856-82215582	727	-	RI	EFL1	protein_coding	132567	0.359925	1.11	0.61	0.5	0.655	0.91	0.58	0.33	0.641	1.01	0.6	0.41	0.624
ENSG00000140598.16	chr15:82214717-82214855	139	-	CE	EFL1	protein_coding	132567	0.359925	99.04	99.47	-0.43	0.653	99.2	99.47	-0.27	0.597	99.03	99.47	-0.44	0.626
ENSG00000140598.16	chr15:82207031-82207133	103	-	CE	EFL1	protein_coding	132567	0.359925	7.84	6.57	1.27	0.514	8.16	6.71	1.45	0.545	9.39	8.23	1.16	0.514
ENSG00000140598.16	chr15:82165838-82165927	90	-	AF	EFL1	protein_coding	132567	0.359925	8.71	4.34	4.37	0.661	6.57	4.63	1.94	0.578	9.37	4.48	4.89	0.64
ENSG00000140598.16	chr15:82163853-82163984	132	-	CE	EFL1	protein_coding	132567	0.359925	98.57	99.26	-0.69	0.64	98.7	99.27	-0.57	0.651	98.46	99.29	-0.83	0.704
ENSG00000140598.16	chr15:82157713-82157860	148	-	CE	EFL1	protein_coding	132567	0.359925	98.59	99.24	-0.65	0.687	95.94	99.26	-3.32	0.958	99.1	99.24	-0.14	0.501
ENSG00000140598.16	chr15:82151451-82151464	14	-	AD	EFL1	protein_coding	132567	0.359925	2.44	2.81	-0.37	0.613	5.81	2.91	2.9	0.712	3.14	2.75	0.39	0.511
ENSG00000140598.16	chr15:82138658-82138842	185	-	CE	EFL1	protein_coding	132567	0.359925	99.03	99.6	-0.57	0.714	99.28	99.6	-0.32	0.654	99.14	99.6	-0.46	0.687
ENSG00000140598.16	chr15:82130260-82130561	302	-	TE	EFL1	protein_coding	132567	0.359925	79.32	69.14	10.18	0.765	52.1	69.28	-17.18	0.839	44.99	70.09	-25.1	0.617
ENSG00000140598.16	chr15:82130242-82130259	18	-	TE	EFL1	protein_coding	132567	0.359925	20.67	17.61	3.06	0.604	47.81	17.41	30.4	0.898	55.05	17.01	38.04	0.681
ENSG00000140598.16	chr15:82130241-82130241	1	-	TE	EFL1	protein_coding	132567	0.359925	1.24	4.79	-3.55	0.803	1.04	4.79	-3.75	0.829	1.06	4.42	-3.36	0.824
ENSG00000140598.16	chr15:82130234-82130240	7	-	TE	EFL1	protein_coding	132567	0.359925	1.23	9.59	-8.36	0.874	1	9.71	-8.71	0.91	0.96	9.71	-8.75	0.894
ENSG00000140598.16	chr15:82130233-82130233	1	-	TE	EFL1	protein_coding	132567	0.359925	1.16	0.63	0.53	0.656	0.97	0.64	0.33	0.609	0.95	0.61	0.34	0.605
ENSG00000140598.16	chr15:82130218-82130232	15	-	TE	EFL1	protein_coding	132567	0.359925	1.17	0.62	0.55	0.646	0.97	0.65	0.32	0.6	0.94	0.61	0.33	0.599
ENSG00000140598.16	chr15:82130206-82130217	12	-	TE	EFL1	protein_coding	132567	0.359925	1.22	0.62	0.6	0.673	0.97	0.61	0.36	0.611	0.98	0.61	0.37	0.626
ENSG00000166262.16	chr15:49620898-49620929	32	-	TS	FAM227B	protein_coding	293967	0.00590913	57.33	55.22	2.11	0.501	66.6	55.46	11.14	0.576	43.53	55.13	-11.6	0.625
ENSG00000166262.16	chr15:49620819-49620897	79	-	TS	FAM227B	protein_coding	293967	0.00590913	42.23	44.63	-2.4	0.521	20.03	44.8	-24.77	0.703	56.44	44.6	11.84	0.62
ENSG00000166262.16	chr15:49620700-49620818	119	-	TS	FAM227B	protein_coding	293967	0.00590913	8.24	7.69	0.55	0.537	21.15	7.42	13.73	0.804	6.77	7.62	-0.85	0.505
ENSG00000166262.16	chr15:49620631-49620699	69	-	AD	FAM227B	protein_coding	293967	0.00590913	31.23	45.26	-14.03	0.746	30.07	45.04	-14.97	0.782	31.02	45.4	-14.38	0.771
ENSG00000166262.16	chr15:49620134-49620190	57	-	CE	FAM227B	protein_coding	293967	0.00590913	24.08	14.2	9.88	0.793	24.41	13.8	10.61	0.739	16.98	13.7	3.28	0.612
ENSG00000166262.16	chr15:49617944-49620133	2190	-	AD	FAM227B	protein_coding	293967	0.00590913	8.03	6.31	1.72	0.596	15.67	6.23	9.44	0.834	10.89	6.35	4.54	0.696
ENSG00000166262.16	chr15:49615121-49615243	123	-	CE	FAM227B	protein_coding	293967	0.00590913	97.86	96.64	1.22	0.6	96.7	96.68	0.02	0.5	97.43	96.88	0.55	0.57
ENSG00000166262.16	chr15:49611215-49611268	54	-	CE	FAM227B	protein_coding	293967	0.00590913	92.95	93.73	-0.78	0.534	93.23	93.98	-0.75	0.56	96.86	94.1	2.76	0.68
ENSG00000166262.16	chr15:49606156-49606218	63	-	CE	FAM227B	protein_coding	293967	0.00590913	38.16	26.56	11.6	0.663	29.6	25.6	4	0.579	12.2	26.37	-14.17	0.797
ENSG00000166262.16	chr15:49589776-49590007	232	-	CE	FAM227B	protein_coding	293967	0.00590913	56.65	84.86	-28.21	0.922	87.27	85.85	1.42	0.513	48.75	85.03	-36.28	0.958
ENSG00000166262.16	chr15:49588016-49588083	68	-	CE	FAM227B	protein_coding	293967	0.00590913	93.6	92	1.6	0.569	86.8	91.91	-5.11	0.677	88.91	91.84	-2.93	0.613
ENSG00000166262.16	chr15:49577629-49577664	36	-	CE	FAM227B	protein_coding	293967	0.00590913	82.05	92.4	-10.35	0.81	45.97	92.15	-46.18	0.999	32.7	92.5	-59.8	1
ENSG00000166262.16	chr15:49577172-49577305	134	-	CE	FAM227B	protein_coding	293967	0.00590913	22.89	44.05	-21.16	0.874	44.93	43.68	1.25	0.531	28.43	43.52	-15.09	0.784
ENSG00000166262.16	chr15:49576741-49576845	105	-	CE	FAM227B	protein_coding	293967	0.00590913	86.1	91.56	-5.46	0.638	87.38	91.3	-3.92	0.595	76.23	91.58	-15.35	0.766
ENSG00000261423.3	chr15:72474917-72475014	98	-	CE	TMEM202-AS1	lncRNA	67390	0.0205733	92.96	91.76	1.2	0.542	87.02	91.77	-4.75	0.619	91.42	91.74	-0.32	0.508
ENSG00000261423.3	chr15:72474251-72474258	8	-	TS	TMEM202-AS1	lncRNA	67390	0.0205733	95.97	95.84	0.13	0.507	94.12	95.9	-1.78	0.598	50.06	95.89	-45.83	0.633
ENSG00000261423.3	chr15:72473875-72474250	376	-	TS	TMEM202-AS1	lncRNA	67390	0.0205733	4.19	4.02	0.17	0.525	5.73	4.12	1.61	0.558	49.89	4.17	45.72	0.607
ENSG00000166716.10	chr15:84748665-84749200	536	+	AD	ZNF592	protein_coding	57853	1.93152	4.25	3.69	0.56	0.563	20.93	6.81	14.12	0.92	6.12	3.65	2.47	0.75
ENSG00000166716.10	chr15:84764816-84769307	4492	+	AD	ZNF592	protein_coding	57853	1.93152	3.59	1.71	1.88	0.762	7.43	1.2	6.23	0.888	2.84	1.74	1.1	0.662
ENSG00000166716.10	chr15:84790705-84790872	168	+	CE	ZNF592	protein_coding	57853	1.93152	97.4	98.99	-1.59	0.839	98.71	99.02	-0.31	0.658	98.9	98.99	-0.09	0.511
ENSG00000166716.10	chr15:84790873-84790883	11	+	AD	ZNF592	protein_coding	57853	1.93152	73.85	82.42	-8.57	0.722	73.4	82.15	-8.75	0.679	79.08	82.25	-3.17	0.55
ENSG00000166716.10	chr15:84797869-84798045	177	+	CE	ZNF592	protein_coding	57853	1.93152	99.37	99.53	-0.16	0.551	99.47	99.54	-0.07	0.507	98.74	99.54	-0.8	0.716
ENSG00000166716.10	chr15:84798315-84798474	160	+	CE	ZNF592	protein_coding	57853	1.93152	99.57	99.04	0.53	0.702	99.6	99.07	0.53	0.708	98.27	99.05	-0.78	0.64
ENSG00000166716.10	chr15:84798562-84798587	26	+	AA	ZNF592	protein_coding	57853	1.93152	0.75	0.78	-0.03	0.554	2.06	0.77	1.29	0.818	1.27	0.77	0.5	0.62
ENSG00000166716.10	chr15:84798588-84798875	288	+	CE	ZNF592	protein_coding	57853	1.93152	99.72	99.81	-0.09	0.598	99.75	99.81	-0.06	0.554	99.8	99.81	-0.01	0.536
ENSG00000166716.10	chr15:84799098-84799210	113	+	CE	ZNF592	protein_coding	57853	1.93152	99.25	99.83	-0.58	0.867	99.77	99.83	-0.06	0.538	99.81	99.82	-0.01	0.511
ENSG00000166716.10	chr15:84799842-84799977	136	+	CE	ZNF592	protein_coding	57853	1.93152	99.6	99.74	-0.14	0.641	99.64	99.74	-0.1	0.568	99.7	99.74	-0.04	0.511
ENSG00000166716.10	chr15:84801569-84801603	35	+	CE	ZNF592	protein_coding	57853	1.93152	7.63	7.01	0.62	0.561	5.92	6.91	-0.99	0.638	5.29	6.96	-1.67	0.712
ENSG00000166716.10	chr15:84801863-84802120	258	+	AA	ZNF592	protein_coding	57853	1.93152	99.52	98.78	0.74	0.764	99.57	98.79	0.78	0.8	99.68	98.77	0.91	0.85
ENSG00000166716.10	chr15:84803849-84804706	858	+	RI	ZNF592	protein_coding	57853	1.93152	99.15	99.38	-0.23	0.598	99.31	99.34	-0.03	0.506	99.4	99.37	0.03	0.523
ENSG00000166716.10	chr15:84804707-84806430	1724	+	TE	ZNF592	protein_coding	57853	1.93152	99.78	92.58	7.2	0.966	99.84	92.58	7.26	0.972	92.05	92.66	-0.61	0.531
ENSG00000166716.10	chr15:84806431-84806445	15	+	TE	ZNF592	protein_coding	57853	1.93152	0.23	7.47	-7.24	0.965	0.15	7.37	-7.22	0.968	7.94	7.35	0.59	0.507
ENSG00000137764.20	chr15:67542703-67543330	628	+	TS	MAP2K5	protein_coding	264414	0.113016	0.11	0.12	-0.01	0.512	0.12	0.11	0.01	0.539	0.18	0.12	0.06	0.597
ENSG00000137764.20	chr15:67543331-67543470	140	+	TS	MAP2K5	protein_coding	264414	0.113016	99.88	99.88	0	0.515	99.88	99.88	0	0.526	99.82	99.89	-0.07	0.603
ENSG00000137764.20	chr15:67546179-67546585	407	+	CE	MAP2K5	protein_coding	264414	0.113016	10.4	4.81	5.59	0.87	5.41	4.8	0.61	0.573	7.16	4.81	2.35	0.73
ENSG00000137764.20	chr15:67548998-67549207	210	+	AF	MAP2K5	protein_coding	264414	0.113016	7.19	7.59	-0.4	0.521	7.21	7.51	-0.3	0.526	8.37	7.51	0.86	0.534
ENSG00000137764.20	chr15:67550034-67550082	49	+	CE	MAP2K5	protein_coding	264414	0.113016	98.16	98.5	-0.34	0.583	99.41	98.42	0.99	0.758	98.7	98.49	0.21	0.539
ENSG00000137764.20	chr15:67563283-67563350	68	+	CE	MAP2K5	protein_coding	264414	0.113016	94.03	91.77	2.26	0.695	93.08	91.8	1.28	0.569	95.73	91.91	3.82	0.813
ENSG00000137764.20	chr15:67580754-67580823	70	+	CE	MAP2K5	protein_coding	264414	0.113016	92.82	96.56	-3.74	0.917	93.91	96.59	-2.68	0.842	94.78	96.51	-1.73	0.614
ENSG00000137764.20	chr15:67585890-67585930	41	+	CE	MAP2K5	protein_coding	264414	0.113016	96.59	99.37	-2.78	0.992	98.75	99.4	-0.65	0.772	97.05	99.38	-2.33	0.889
ENSG00000137764.20	chr15:67586846-67586913	68	+	CE	MAP2K5	protein_coding	264414	0.113016	97.88	99.58	-1.7	0.933	99.23	99.56	-0.33	0.629	99.24	99.59	-0.35	0.652
ENSG00000137764.20	chr15:67592926-67592974	49	+	CE	MAP2K5	protein_coding	264414	0.113016	99.34	99.56	-0.22	0.641	99.5	99.55	-0.05	0.526	99.2	99.58	-0.38	0.637
ENSG00000137764.20	chr15:67597336-67600684	3349	+	AA	MAP2K5	protein_coding	264414	0.113016	3.88	2.96	0.92	0.626	4.63	3.03	1.6	0.731	4.46	2.98	1.48	0.637
ENSG00000137764.20	chr15:67600685-67600749	65	+	CE	MAP2K5	protein_coding	264414	0.113016	99.24	99.2	0.04	0.514	99.15	99.24	-0.09	0.537	98.63	99.23	-0.6	0.624
ENSG00000137764.20	chr15:67601955-67630887	28933	+	AA	MAP2K5	protein_coding	264414	0.113016	16.83	22.12	-5.29	0.61	19.12	17.69	1.43	0.567	22.75	22.19	0.56	0.509
ENSG00000137764.20	chr15:67630888-67630927	40	+	CE	MAP2K5	protein_coding	264414	0.113016	95.33	93.32	2.01	0.577	97.64	97.44	0.2	0.505	92.07	93.16	-1.09	0.514
ENSG00000137764.20	chr15:67646388-67646469	82	+	CE	MAP2K5	protein_coding	264414	0.113016	98.98	99.17	-0.19	0.526	99.21	99.25	-0.04	0.512	98.23	98.95	-0.72	0.59
ENSG00000137764.20	chr15:67658553-67658614	62	+	CE	MAP2K5	protein_coding	264414	0.113016	98.45	98.8	-0.35	0.526	98.47	98.78	-0.31	0.597	98.29	98.76	-0.47	0.566
ENSG00000137764.20	chr15:67664597-67664645	49	+	CE	MAP2K5	protein_coding	264414	0.113016	96.01	97.22	-1.21	0.598	95.6	96.9	-1.3	0.586	96.31	97.18	-0.87	0.577
ENSG00000137764.20	chr15:67679696-67692478	12783	+	AA	MAP2K5	protein_coding	264414	0.113016	50.65	41.67	8.98	0.66	23.01	26.22	-3.21	0.559	66.48	40.92	25.56	0.814
ENSG00000137764.20	chr15:67692479-67692552	74	+	CE	MAP2K5	protein_coding	264414	0.113016	97.79	97.65	0.14	0.531	97.32	97.67	-0.35	0.523	96.43	97.59	-1.16	0.602
ENSG00000137764.20	chr15:67693518-67693568	51	+	CE	MAP2K5	protein_coding	264414	0.113016	98.35	97.91	0.44	0.558	97.71	97.89	-0.18	0.515	97.38	98.04	-0.66	0.552
ENSG00000137764.20	chr15:67703337-67703408	72	+	CE	MAP2K5	protein_coding	264414	0.113016	92.81	95.87	-3.06	0.668	94.21	95.65	-1.44	0.589	95.78	95.9	-0.12	0.507
ENSG00000137764.20	chr15:67703613-67727915	24303	+	AA	MAP2K5	protein_coding	264414	0.113016	22.96	51.7	-28.74	0.897	12.57	52.08	-39.51	0.971	9.68	51.93	-42.25	0.985
ENSG00000137764.20	chr15:67727916-67727945	30	+	CE	MAP2K5	protein_coding	264414	0.113016	87.03	73.43	13.6	0.7	91.44	73.55	17.89	0.801	66.64	73.58	-6.94	0.638
ENSG00000137764.20	chr15:67748231-67748257	27	+	CE	MAP2K5	protein_coding	264414	0.113016	97.19	94.61	2.58	0.655	97.48	94.66	2.82	0.685	87.71	94.56	-6.85	0.71
ENSG00000137764.20	chr15:67748569-67748601	33	+	CE	MAP2K5	protein_coding	264414	0.113016	98.27	98.46	-0.19	0.525	98.36	98.45	-0.09	0.518	93.85	98.48	-4.63	0.819
ENSG00000137764.20	chr15:67748602-67749978	1377	+	AD	MAP2K5	protein_coding	264414	0.113016	3.24	2.86	0.38	0.528	3.26	2.77	0.49	0.565	9.36	2.76	6.6	0.849
ENSG00000137764.20	chr15:67769602-67769663	62	+	CE	MAP2K5	protein_coding	264414	0.113016	98.62	98.63	-0.01	0.525	98.38	98.64	-0.26	0.557	93.74	98.64	-4.9	0.828
ENSG00000137764.20	chr15:67772707-67772752	46	+	CE	MAP2K5	protein_coding	264414	0.113016	98.42	98.46	-0.04	0.513	98.35	98.4	-0.05	0.502	93.33	98.44	-5.11	0.809
ENSG00000137764.20	chr15:67806646-67807111	466	+	TE	MAP2K5	protein_coding	264414	0.113016	27.9	50.07	-22.17	0.525	43.67	50.08	-6.41	0.501	64.99	50.07	14.92	0.525
ENSG00000137764.20	chr15:67807112-67807113	2	+	TE	MAP2K5	protein_coding	264414	0.113016	70.86	49.11	21.75	0.526	55.28	49.11	6.17	0.505	34.43	49.13	-14.7	0.527
ENSG00000137764.20	chr15:67807114-67807114	1	+	TE	MAP2K5	protein_coding	264414	0.113016	1.55	1.08	0.47	0.68	1.28	1.07	0.21	0.61	1.01	1.07	-0.06	0.525
ENSG00000137764.20	chr15:67807115-67807117	3	+	TE	MAP2K5	protein_coding	264414	0.113016	0.3	0.25	0.05	0.558	0.33	0.25	0.08	0.557	0.42	0.25	0.17	0.609
ENSG00000140451.13	chr15:64825569-64825592	24	-	AD	PIF1	protein_coding	10036	0.751548	8.72	8.53	0.19	0.512	8.48	8.63	-0.15	0.515	24.81	8.5	16.31	0.781
ENSG00000140451.13	chr15:64823778-64824354	577	-	CE	PIF1	protein_coding	10036	0.751548	96.3	96.33	-0.03	0.509	94.66	96.48	-1.82	0.579	93.71	96.38	-2.67	0.656
ENSG00000140451.13	chr15:64822478-64822610	133	-	CE	PIF1	protein_coding	10036	0.751548	91.24	95.99	-4.75	0.727	77.78	96.27	-18.49	0.959	92.34	96.13	-3.79	0.684
ENSG00000140451.13	chr15:64822392-64822477	86	-	RI	PIF1	protein_coding	10036	0.751548	9.41	27.35	-17.94	0.905	12.19	27.24	-15.05	0.874	25.9	27.34	-1.44	0.543
ENSG00000140451.13	chr15:64822266-64822391	126	-	CE	PIF1	protein_coding	10036	0.751548	97.37	85.26	12.11	0.876	88.51	85.2	3.31	0.55	91.79	85.42	6.37	0.664
ENSG00000140451.13	chr15:64821167-64821281	115	-	CE	PIF1	protein_coding	10036	0.751548	95.66	97.54	-1.88	0.59	97.79	97.57	0.22	0.528	94.74	97.52	-2.78	0.685
ENSG00000140451.13	chr15:64821089-64821166	78	-	RI	PIF1	protein_coding	10036	0.751548	16.87	24.42	-7.55	0.722	18.83	23.86	-5.03	0.682	18.17	24.03	-5.86	0.659
ENSG00000140451.13	chr15:64819987-64820019	33	-	AA	PIF1	protein_coding	10036	0.751548	21.56	30.5	-8.94	0.752	17.32	30.42	-13.1	0.839	19.58	30.34	-10.76	0.773
ENSG00000140451.13	chr15:64819847-64819986	140	-	CE	PIF1	protein_coding	10036	0.751548	96.93	96.83	0.1	0.541	95.46	96.89	-1.43	0.616	87.39	96.86	-9.47	0.95
ENSG00000140451.13	chr15:64819117-64819223	107	-	CE	PIF1	protein_coding	10036	0.751548	96.77	93.42	3.35	0.743	91.94	93.31	-1.37	0.529	82.56	93.31	-10.75	0.729
ENSG00000140451.13	chr15:64818257-64818344	88	-	CE	PIF1	protein_coding	10036	0.751548	97.3	95.8	1.5	0.675	93.06	95.78	-2.72	0.596	81.55	95.75	-14.2	0.784
ENSG00000140451.13	chr15:64817946-64818091	146	-	CE	PIF1	protein_coding	10036	0.751548	68.84	90.46	-21.62	0.956	88.36	90.39	-2.03	0.672	80.65	90.58	-9.93	0.737
ENSG00000140451.13	chr15:64816574-64816765	192	-	CE	PIF1	protein_coding	10036	0.751548	98.57	99.09	-0.52	0.601	98.6	99.12	-0.52	0.634	98.18	99.12	-0.94	0.669
ENSG00000140451.13	chr15:64815949-64816357	409	-	AA	PIF1	protein_coding	10036	0.751548	98.36	99.22	-0.86	0.65	98.52	99.23	-0.71	0.659	97.75	99.18	-1.43	0.72
ENSG00000189227.6	chr15:67521494-67521518	25	+	AA	C15orf61	protein_coding	9015	1.69969	99.88	99.89	-0.01	0.54	99.84	99.85	-0.01	0.53	99.87	99.89	-0.02	0.531
ENSG00000189227.6	chr15:67521519-67521545	27	+	AA	C15orf61	protein_coding	9015	1.69969	99.82	99.83	-0.01	0.521	99.75	99.78	-0.03	0.524	99.8	99.83	-0.03	0.515
ENSG00000189227.6	chr15:67521546-67521594	49	+	CE	C15orf61	protein_coding	9015	1.69969	99.78	99.8	-0.02	0.503	99.74	99.78	-0.04	0.528	99.75	99.79	-0.04	0.532
ENSG00000189227.6	chr15:67521695-67521784	90	+	TS	C15orf61	protein_coding	9015	1.69969	6.49	3.75	2.74	0.712	11.38	4.29	7.09	0.771	12.13	4.41	7.72	0.757
ENSG00000189227.6	chr15:67521785-67522121	337	+	TS	C15orf61	protein_coding	9015	1.69969	93.45	96.13	-2.68	0.71	88.5	95.75	-7.25	0.779	87.98	95.74	-7.76	0.778
ENSG00000189227.6	chr15:67522122-67522204	83	+	AD	C15orf61	protein_coding	9015	1.69969	5.8	2.73	3.07	0.874	4.05	2.39	1.66	0.828	5.4	2.8	2.6	0.871
ENSG00000189227.6	chr15:67522205-67522242	38	+	AD	C15orf61	protein_coding	9015	1.69969	5.82	2.79	3.03	0.878	4.09	2.48	1.61	0.804	5.45	1.22	4.23	0.977
ENSG00000189227.6	chr15:67526418-67526541	124	+	TE	C15orf61	protein_coding	9015	1.69969	0.3	9.75	-9.45	0.961	0.39	9.91	-9.52	0.938	0.32	10.01	-9.69	0.95
ENSG00000189227.6	chr15:67526542-67526638	97	+	TE	C15orf61	protein_coding	9015	1.69969	98.35	89.54	8.81	0.876	98.19	89.32	8.87	0.851	98.08	89.26	8.82	0.833
ENSG00000189227.6	chr15:67526639-67530146	3508	+	TE	C15orf61	protein_coding	9015	1.69969	1.67	1.13	0.54	0.718	1.8	1.11	0.69	0.753	1.88	1.08	0.8	0.811
ENSG00000179335.20	chr15:74605957-74606095	139	+	CE	CLK3	protein_coding	46914	0.931439	59.36	66.06	-6.7	0.521	65.78	67.59	-1.81	0.551	66.81	66.18	0.63	0.526
ENSG00000179335.20	chr15:74606243-74606415	173	+	CE	CLK3	protein_coding	46914	0.931439	65.77	92.28	-26.51	0.769	77.85	93.09	-15.24	0.887	75.78	92.16	-16.38	0.827
ENSG00000179335.20	chr15:74615836-74615871	36	+	TS	CLK3	protein_coding	46914	0.931439	0.94	1.73	-0.79	0.631	1.16	1.64	-0.48	0.611	1.26	1.68	-0.42	0.577
ENSG00000179335.20	chr15:74615872-74615898	27	+	TS	CLK3	protein_coding	46914	0.931439	99.09	98.28	0.81	0.654	98.8	98.27	0.53	0.595	98.67	98.3	0.37	0.572
ENSG00000179335.20	chr15:74615899-74615949	51	+	AD	CLK3	protein_coding	46914	0.931439	2.52	6.94	-4.42	0.917	3.49	6.99	-3.5	0.851	6.26	6.89	-0.63	0.566
ENSG00000179335.20	chr15:74619197-74619348	152	+	CE	CLK3	protein_coding	46914	0.931439	99.86	99.79	0.07	0.622	99.79	99.79	0	0.524	99.81	99.78	0.03	0.519
ENSG00000179335.20	chr15:74619967-74620008	42	+	AA	CLK3	protein_coding	46914	0.931439	0.61	2.2	-1.59	0.921	1.17	2.18	-1.01	0.78	0.76	2.19	-1.43	0.877
ENSG00000179335.20	chr15:74620226-74622119	1894	+	RI	CLK3	protein_coding	46914	0.931439	3.61	14.79	-11.18	0.995	8.67	14.78	-6.11	0.87	5.73	14.56	-8.83	0.933
ENSG00000179335.20	chr15:74622120-74622216	97	+	CE	CLK3	protein_coding	46914	0.931439	98.06	95.1	2.96	0.981	96.49	95.06	1.43	0.753	98.03	95.06	2.97	0.975
ENSG00000179335.20	chr15:74622217-74622493	277	+	RI	CLK3	protein_coding	46914	0.931439	1.98	3.21	-1.23	0.718	2.57	3.17	-0.6	0.574	1.65	3.19	-1.54	0.799
ENSG00000179335.20	chr15:74622494-74622560	67	+	CE	CLK3	protein_coding	46914	0.931439	99.57	99.52	0.05	0.531	99.75	99.51	0.24	0.679	99.57	99.52	0.05	0.542
ENSG00000179335.20	chr15:74623620-74624346	727	+	AF	CLK3	protein_coding	46914	0.931439	0.63	0.81	-0.18	0.573	0.85	0.81	0.04	0.542	1.09	0.78	0.31	0.642
ENSG00000179335.20	chr15:74624347-74624901	555	+	RI	CLK3	protein_coding	46914	0.931439	0.89	0.82	0.07	0.572	0.84	0.82	0.02	0.527	1.05	0.84	0.21	0.586
ENSG00000179335.20	chr15:74624902-74624969	68	+	AA	CLK3	protein_coding	46914	0.931439	99.79	99.68	0.11	0.567	99.72	99.69	0.03	0.503	99.69	99.68	0.01	0.503
ENSG00000179335.20	chr15:74624970-74625018	49	+	CE	CLK3	protein_coding	46914	0.931439	99.8	99.68	0.12	0.626	99.71	99.67	0.04	0.53	99.72	99.67	0.05	0.514
ENSG00000179335.20	chr15:74625802-74625868	67	+	TE	CLK3	protein_coding	46914	0.931439	0.3	0.47	-0.17	0.606	0.4	0.45	-0.05	0.533	0.44	0.45	-0.01	0.516
ENSG00000179335.20	chr15:74625869-74625894	26	+	TE	CLK3	protein_coding	46914	0.931439	99.7	99.55	0.15	0.592	99.61	99.56	0.05	0.553	99.56	99.54	0.02	0.511
ENSG00000179335.20	chr15:74627352-74627446	95	+	CE	CLK3	protein_coding	46914	0.931439	99.84	99.67	0.17	0.722	99.39	99.68	-0.29	0.688	99.8	99.66	0.14	0.678
ENSG00000179335.20	chr15:74627539-74627668	130	+	CE	CLK3	protein_coding	46914	0.931439	99.84	99.77	0.07	0.588	99.79	99.78	0.01	0.518	99.82	99.77	0.05	0.548
ENSG00000179335.20	chr15:74627970-74628052	83	+	CE	CLK3	protein_coding	46914	0.931439	99.75	99.79	-0.04	0.573	99.8	99.79	0.01	0.514	99.54	99.79	-0.25	0.795
ENSG00000179335.20	chr15:74628604-74628683	80	+	CE	CLK3	protein_coding	46914	0.931439	99.84	99.76	0.08	0.602	99.78	99.76	0.02	0.533	99.83	99.76	0.07	0.586
ENSG00000179335.20	chr15:74628942-74629032	91	+	CE	CLK3	protein_coding	46914	0.931439	99.86	99.79	0.07	0.552	99.81	99.79	0.02	0.518	99.84	99.79	0.05	0.566
ENSG00000179335.20	chr15:74629707-74630116	410	+	TE	CLK3	protein_coding	46914	0.931439	1.64	0.19	1.45	0.906	27.58	0.17	27.41	0.93	0.14	0.18	-0.04	0.563
ENSG00000179335.20	chr15:74630117-74630118	2	+	TE	CLK3	protein_coding	46914	0.931439	98.33	99.82	-1.49	0.904	72.39	99.82	-27.43	0.955	99.87	99.82	0.05	0.588
ENSG00000179335.20	chr15:74630119-74630195	77	+	TE	CLK3	protein_coding	46914	0.931439	0.12	0.18	-0.06	0.609	0.17	0.17	0	0.528	0.14	0.18	-0.04	0.564
ENSG00000179335.20	chr15:74630196-74630201	6	+	TE	CLK3	protein_coding	46914	0.931439	0.12	0.17	-0.05	0.573	0.16	0.17	-0.01	0.509	0.14	0.17	-0.03	0.564
ENSG00000291062.1	chr15:84084200-84084267	68	+	CE	ENSG00000291062	lncRNA	85123	0.000606939	92.28	92.83	-0.55	0.559	88.98	93.33	-4.35	0.641	92.06	94.32	-2.26	0.596
ENSG00000291062.1	chr15:84090209-84090293	85	+	CE	ENSG00000291062	lncRNA	85123	0.000606939	93.72	94.05	-0.33	0.512	89.22	94.17	-4.95	0.654	90.68	94.71	-4.03	0.647
ENSG00000291062.1	chr15:84102031-84102164	134	+	CE	ENSG00000291062	lncRNA	85123	0.000606939	93.71	91.64	2.07	0.543	91.04	91.66	-0.62	0.507	90.67	92.68	-2.01	0.556
ENSG00000291062.1	chr15:84116045-84116144	100	+	CE	ENSG00000291062	lncRNA	85123	0.000606939	87.6	87.06	0.54	0.539	89.32	86.78	2.54	0.577	76.69	88.44	-11.75	0.74
ENSG00000291062.1	chr15:84121090-84121241	152	+	CE	ENSG00000291062	lncRNA	85123	0.000606939	90.87	89.92	0.95	0.531	89.08	90.15	-1.07	0.536	89.37	91.17	-1.8	0.555
ENSG00000291062.1	chr15:84121503-84121669	167	+	CE	ENSG00000291062	lncRNA	85123	0.000606939	90.44	90.17	0.27	0.537	90.92	89.95	0.97	0.501	90.43	91.09	-0.66	0.53
ENSG00000291062.1	chr15:84126462-84126600	139	+	CE	ENSG00000291062	lncRNA	85123	0.000606939	90.17	90.46	-0.29	0.508	89.08	90.88	-1.8	0.551	87.12	91.82	-4.7	0.628
ENSG00000187446.12	chr15:41231140-41231238	99	+	TS	CHP1	protein_coding	51048	1.35815	6.14	5.42	0.72	0.535	3.03	5.04	-2.01	0.615	4.46	5.13	-0.67	0.527
ENSG00000187446.12	chr15:41231239-41231267	29	+	TS	CHP1	protein_coding	51048	1.35815	92.44	93.69	-1.25	0.566	94.6	93.78	0.82	0.501	92.98	93.88	-0.9	0.528
ENSG00000187446.12	chr15:41231268-41231303	36	+	TS	CHP1	protein_coding	51048	1.35815	7.6	6.05	1.55	0.58	5.47	6.31	-0.84	0.535	6.98	6.62	0.36	0.539
ENSG00000187446.12	chr15:41231304-41231449	146	+	CE	CHP1	protein_coding	51048	1.35815	99.47	99.33	0.14	0.598	99.53	99.5	0.03	0.515	99.34	99.49	-0.15	0.536
ENSG00000187446.12	chr15:41234139-41234234	96	+	CE	CHP1	protein_coding	51048	1.35815	1.08	1.26	-0.18	0.522	0.7	0.77	-0.07	0.531	3.65	0.79	2.86	0.928
ENSG00000187446.12	chr15:41262756-41262883	128	+	CE	CHP1	protein_coding	51048	1.35815	99.48	99.29	0.19	0.572	99.35	99.27	0.08	0.533	99.29	99.33	-0.04	0.521
ENSG00000187446.12	chr15:41264165-41264235	71	+	CE	CHP1	protein_coding	51048	1.35815	0.52	0.75	-0.23	0.583	0.64	0.74	-0.1	0.513	3.77	4.07	-0.3	0.509
ENSG00000187446.12	chr15:41270557-41270618	62	+	CE	CHP1	protein_coding	51048	1.35815	99.76	99.68	0.08	0.569	99.71	99.68	0.03	0.537	99.65	99.7	-0.05	0.525
ENSG00000187446.12	chr15:41272180-41272375	196	+	AL	CHP1	protein_coding	51048	1.35815	0.44	0.59	-0.15	0.577	0.55	0.62	-0.07	0.536	0.92	0.87	0.05	0.507
ENSG00000187446.12	chr15:41278767-41278889	123	+	CE	CHP1	protein_coding	51048	1.35815	99.8	99.76	0.04	0.553	99.75	99.75	0	0.502	99.7	98.71	0.99	0.841
ENSG00000197696.10	chr15:84657461-84657488	28	-	AD	NMB	protein_coding	3434	2.98527	1.77	0.75	1.02	0.827	0.33	0.46	-0.13	0.597	0.42	0.75	-0.33	0.647
ENSG00000197696.10	chr15:84657176-84657348	173	-	CE	NMB	protein_coding	3434	2.98527	99.54	99.69	-0.15	0.604	99.75	99.68	0.07	0.563	99.38	99.68	-0.3	0.677
ENSG00000197696.10	chr15:84655405-84655409	5	-	AA	NMB	protein_coding	3434	2.98527	26.2	34.48	-8.28	0.871	39.47	34.7	4.77	0.74	29.59	34.7	-5.11	0.772
ENSG00000197696.10	chr15:84655132-84655404	273	-	TE	NMB	protein_coding	3434	2.98527	99.19	99.39	-0.2	0.601	99.54	99.4	0.14	0.568	99.67	99.44	0.23	0.632
ENSG00000197696.10	chr15:84655129-84655131	3	-	TE	NMB	protein_coding	3434	2.98527	0.83	0.62	0.21	0.594	0.47	0.59	-0.12	0.561	0.33	0.59	-0.26	0.651
ENSG00000154237.13	chr15:101008837-101009063	227	+	CE	LRRK1	protein_coding	158930	0.0416032	96.17	92.7	3.47	0.694	96.46	92.75	3.71	0.633	93.71	92.9	0.81	0.526
ENSG00000154237.13	chr15:101010450-101010577	128	+	CE	LRRK1	protein_coding	158930	0.0416032	97.55	96.23	1.32	0.595	97.63	96.32	1.31	0.612	96.33	96.24	0.09	0.51
ENSG00000154237.13	chr15:101010674-101010837	164	+	CE	LRRK1	protein_coding	158930	0.0416032	95.99	94.97	1.02	0.556	97.01	94.85	2.16	0.645	95.69	94.97	0.72	0.542
ENSG00000154237.13	chr15:101012008-101012145	138	+	CE	LRRK1	protein_coding	158930	0.0416032	95.71	93.12	2.59	0.632	95.69	93.17	2.52	0.641	94.55	93.15	1.4	0.6
ENSG00000154237.13	chr15:101014316-101014428	113	+	CE	LRRK1	protein_coding	158930	0.0416032	96.77	95.8	0.97	0.585	96.7	95.81	0.89	0.529	95.1	95.63	-0.53	0.54
ENSG00000154237.13	chr15:101015326-101015402	77	+	CE	LRRK1	protein_coding	158930	0.0416032	97.09	96.46	0.63	0.551	96.47	96.36	0.11	0.515	94.92	96.32	-1.4	0.573
ENSG00000154237.13	chr15:101021053-101021182	130	+	CE	LRRK1	protein_coding	158930	0.0416032	96	96.19	-0.19	0.52	95.32	96.12	-0.8	0.527	93.4	96.26	-2.86	0.651
ENSG00000154237.13	chr15:101021845-101021957	113	+	CE	LRRK1	protein_coding	158930	0.0416032	95.31	94.74	0.57	0.526	96.7	94.81	1.89	0.64	93.89	94.76	-0.87	0.547
ENSG00000154237.13	chr15:101022383-101022478	96	+	CE	LRRK1	protein_coding	158930	0.0416032	96.8	96.36	0.44	0.558	97.34	96.48	0.86	0.583	93.82	96.64	-2.82	0.605
ENSG00000154237.13	chr15:101022479-101022597	119	+	AD	LRRK1	protein_coding	158930	0.0416032	97.21	94.77	2.44	0.64	93.53	94.87	-1.34	0.596	93.9	94.7	-0.8	0.538
ENSG00000154237.13	chr15:101024800-101024802	3	+	AA	LRRK1	protein_coding	158930	0.0416032	6.82	9.68	-2.86	0.586	11.98	9.74	2.24	0.584	11.3	9.98	1.32	0.569
ENSG00000154237.13	chr15:101024803-101024967	165	+	CE	LRRK1	protein_coding	158930	0.0416032	96.47	92.78	3.69	0.658	96.36	92.88	3.48	0.676	93.41	92.85	0.56	0.51
ENSG00000154237.13	chr15:101025965-101026137	173	+	CE	LRRK1	protein_coding	158930	0.0416032	95.43	93.78	1.65	0.554	95.97	93.72	2.25	0.58	92.2	93.76	-1.56	0.524
ENSG00000154237.13	chr15:101027261-101027381	121	+	CE	LRRK1	protein_coding	158930	0.0416032	95.89	94.86	1.03	0.539	96.77	94.88	1.89	0.6	91.12	94.9	-3.78	0.62
ENSG00000154237.13	chr15:101027638-101027797	160	+	CE	LRRK1	protein_coding	158930	0.0416032	96.59	95.37	1.22	0.555	96.78	95.24	1.54	0.584	91.53	95.38	-3.85	0.623
ENSG00000154237.13	chr15:101028956-101029232	277	+	CE	LRRK1	protein_coding	158930	0.0416032	95.39	96.1	-0.71	0.564	96.34	96.01	0.33	0.507	95.51	96.24	-0.73	0.549
ENSG00000154237.13	chr15:101045981-101046152	172	+	CE	LRRK1	protein_coding	158930	0.0416032	92.93	95.86	-2.93	0.646	95.97	95.97	0	0.538	95.05	95.76	-0.71	0.55
ENSG00000154237.13	chr15:101048494-101048657	164	+	CE	LRRK1	protein_coding	158930	0.0416032	81.54	87.18	-5.64	0.637	94.84	90.75	4.09	0.698	87.88	87.55	0.33	0.555
ENSG00000154237.13	chr15:101051711-101051960	250	+	CE	LRRK1	protein_coding	158930	0.0416032	92.08	91.62	0.46	0.527	93.79	92.29	1.5	0.559	90.75	91.58	-0.83	0.503
ENSG00000154237.13	chr15:101052922-101053088	167	+	CE	LRRK1	protein_coding	158930	0.0416032	86.7	89.32	-2.62	0.539	92.78	89.27	3.51	0.568	90.26	89.6	0.66	0.522
ENSG00000154237.13	chr15:101054946-101055223	278	+	CE	LRRK1	protein_coding	158930	0.0416032	91.28	92.58	-1.3	0.533	93.34	92.75	0.59	0.514	91.01	92.5	-1.49	0.562
ENSG00000154237.13	chr15:101056856-101057050	195	+	CE	LRRK1	protein_coding	158930	0.0416032	90.38	89.21	1.17	0.553	93.37	89.2	4.17	0.65	91.17	89.12	2.05	0.575
ENSG00000154237.13	chr15:101057990-101058141	152	+	CE	LRRK1	protein_coding	158930	0.0416032	93.71	92.92	0.79	0.549	92.2	92.94	-0.74	0.511	93.28	92.63	0.65	0.544
ENSG00000154237.13	chr15:101061171-101061288	118	+	CE	LRRK1	protein_coding	158930	0.0416032	95.08	96.16	-1.08	0.56	96.31	96.09	0.22	0.553	95.3	96.12	-0.82	0.552
ENSG00000154237.13	chr15:101062381-101062573	193	+	AA	LRRK1	protein_coding	158930	0.0416032	8.85	5.48	3.37	0.638	6.68	5.56	1.12	0.562	6.02	5.48	0.54	0.5
ENSG00000154237.13	chr15:101062574-101062690	117	+	CE	LRRK1	protein_coding	158930	0.0416032	80.35	95.96	-15.61	0.815	83.65	95.9	-12.25	0.814	85.68	95.94	-10.26	0.812
ENSG00000154237.13	chr15:101064416-101064816	401	+	AF	LRRK1	protein_coding	158930	0.0416032	10.52	11.96	-1.44	0.555	10.66	11.67	-1.01	0.553	11.94	12.03	-0.09	0.518
ENSG00000154237.13	chr15:101065352-101066205	854	+	CE	LRRK1	protein_coding	158930	0.0416032	94.7	93.55	1.15	0.532	95.31	93.79	1.52	0.582	90.56	93.59	-3.03	0.605
ENSG00000154237.13	chr15:101066640-101066741	102	+	CE	LRRK1	protein_coding	158930	0.0416032	95.21	94.37	0.84	0.537	95.96	94.13	1.83	0.596	92.69	94.12	-1.43	0.533
ENSG00000154237.13	chr15:101067240-101067387	148	+	CE	LRRK1	protein_coding	158930	0.0416032	9.45	10.56	-1.11	0.541	8.85	10.36	-1.51	0.522	9.38	10.01	-0.63	0.549
ENSG00000154237.13	chr15:101068671-101069068	398	+	TE	LRRK1	protein_coding	158930	0.0416032	35.66	40.86	-5.2	0.759	25.78	40.82	-15.04	0.76	35.33	41.01	-5.68	0.629
ENSG00000154237.13	chr15:101069069-101070103	1035	+	TE	LRRK1	protein_coding	158930	0.0416032	59.2	53.74	5.46	0.753	66.94	53.97	12.97	0.704	59.93	53.65	6.28	0.62
ENSG00000154237.13	chr15:101070104-101078254	8151	+	TE	LRRK1	protein_coding	158930	0.0416032	6.27	6.01	0.26	0.503	7.94	6.13	1.81	0.708	5.74	6.09	-0.35	0.585
ENSG00000169371.14	chr15:75625689-75625725	37	-	TS	SNUPN	protein_coding	28386	0.711757	3.36	2.05	1.31	0.603	2.29	2.14	0.15	0.528	2.96	2.2	0.76	0.59
ENSG00000169371.14	chr15:75625666-75625688	23	-	TS	SNUPN	protein_coding	28386	0.711757	96.5	97.86	-1.36	0.631	97.65	97.84	-0.19	0.538	97.12	97.89	-0.77	0.58
ENSG00000169371.14	chr15:75625336-75625665	330	-	AD	SNUPN	protein_coding	28386	0.711757	20.08	15.6	4.48	0.742	17.43	15.51	1.92	0.603	15.89	15.65	0.24	0.53
ENSG00000169371.14	chr15:75624715-75624935	221	-	CE	SNUPN	protein_coding	28386	0.711757	5.25	5.22	0.03	0.564	2.67	5.17	-2.5	0.655	5.27	5.53	-0.26	0.556
ENSG00000169371.14	chr15:75622342-75622490	149	-	CE	SNUPN	protein_coding	28386	0.711757	16.81	10.47	6.34	0.868	6.53	10.46	-3.93	0.829	5.35	10.4	-5.05	0.878
ENSG00000169371.14	chr15:75621052-75621056	5	-	AA	SNUPN	protein_coding	28386	0.711757	99.15	97.88	1.27	0.791	98.95	97.84	1.11	0.762	98.52	97.9	0.62	0.668
ENSG00000169371.14	chr15:75621003-75621051	49	-	AA	SNUPN	protein_coding	28386	0.711757	99.57	99.36	0.21	0.578	99.61	99.37	0.24	0.634	99.54	99.35	0.19	0.603
ENSG00000169371.14	chr15:75620894-75621002	109	-	CE	SNUPN	protein_coding	28386	0.711757	99.62	99.76	-0.14	0.591	99.64	99.76	-0.12	0.604	99.61	99.76	-0.15	0.618
ENSG00000169371.14	chr15:75609890-75609994	105	-	CE	SNUPN	protein_coding	28386	0.711757	99.72	99.76	-0.04	0.525	99.75	99.76	-0.01	0.542	99.7	99.76	-0.06	0.542
ENSG00000169371.14	chr15:75609558-75609651	94	-	CE	SNUPN	protein_coding	28386	0.711757	99.71	99.78	-0.07	0.578	99.71	99.78	-0.07	0.579	99.7	99.78	-0.08	0.574
ENSG00000169371.14	chr15:75607282-75607313	32	-	CE	SNUPN	protein_coding	28386	0.711757	99.59	99.7	-0.11	0.594	99.58	99.67	-0.09	0.577	98.95	99.69	-0.74	0.779
ENSG00000169371.14	chr15:75607216-75607281	66	-	AD	SNUPN	protein_coding	28386	0.711757	99.54	99.71	-0.17	0.637	99.29	99.7	-0.41	0.759	98.93	99.71	-0.78	0.812
ENSG00000169371.14	chr15:75605150-75605227	78	-	CE	SNUPN	protein_coding	28386	0.711757	99.63	99.62	0.01	0.521	99.68	99.61	0.07	0.59	99.62	99.61	0.01	0.531
ENSG00000169371.14	chr15:75601138-75601218	81	-	CE	SNUPN	protein_coding	28386	0.711757	99.74	99.73	0.01	0.501	99.77	99.72	0.05	0.584	99.48	99.72	-0.24	0.716
ENSG00000169371.14	chr15:75600891-75601137	247	-	RI	SNUPN	protein_coding	28386	0.711757	2.55	1.68	0.87	0.759	1.42	1.7	-0.28	0.606	2.63	1.7	0.93	0.764
ENSG00000169371.14	chr15:75599258-75600636	1379	-	AD	SNUPN	protein_coding	28386	0.711757	1.5	0.92	0.58	0.746	0.99	0.69	0.3	0.616	0.82	0.71	0.11	0.542
ENSG00000169371.14	chr15:75598678-75598681	4	-	AA	SNUPN	protein_coding	28386	0.711757	99.43	99.71	-0.28	0.692	98.73	99.71	-0.98	0.974	99.28	99.71	-0.43	0.769
ENSG00000169371.14	chr15:75598089-75598278	190	-	TE	SNUPN	protein_coding	28386	0.711757	2.93	1.92	1.01	0.65	2.76	1.92	0.84	0.608	2.33	1.96	0.37	0.515
ENSG00000169371.14	chr15:75598086-75598088	3	-	TE	SNUPN	protein_coding	28386	0.711757	97.12	98.05	-0.93	0.597	97.22	98.08	-0.86	0.62	97.71	98.07	-0.36	0.569
ENSG00000166503.9	chr15:83206945-83207330	386	-	AD	HDGFL3	protein_coding	95085	1.01118	4.62	4.35	0.27	0.515	2.98	4.34	-1.36	0.673	2.26	4.38	-2.12	0.761
ENSG00000166503.9	chr15:83192252-83192308	57	-	CE	HDGFL3	protein_coding	95085	1.01118	3.21	2.7	0.51	0.566	2.73	1.25	1.48	0.723	4.61	1.22	3.39	0.861
ENSG00000166503.9	chr15:83189361-83189516	156	-	CE	HDGFL3	protein_coding	95085	1.01118	1.56	1.2	0.36	0.553	2.81	1.22	1.59	0.737	2.17	1.27	0.9	0.637
ENSG00000166503.9	chr15:83169222-83189360	20139	-	AD	HDGFL3	protein_coding	95085	1.01118	1.49	1.2	0.29	0.551	1.74	1.25	0.49	0.578	2.21	1.19	1.02	0.662
ENSG00000166503.9	chr15:83158015-83158041	27	-	CE	HDGFL3	protein_coding	95085	1.01118	99.58	99.58	0	0.509	99.5	99.54	-0.04	0.516	99.43	99.55	-0.12	0.555
ENSG00000166503.9	chr15:83158014-83158014	1	-	RI	HDGFL3	protein_coding	95085	1.01118	99.64	96.48	3.16	0.998	99.56	95.89	3.67	0.998	98.65	95.98	2.67	0.907
ENSG00000166503.9	chr15:83157903-83158013	111	-	CE	HDGFL3	protein_coding	95085	1.01118	99.59	99.62	-0.03	0.518	99.58	99.6	-0.02	0.507	99.41	99.59	-0.18	0.626
ENSG00000166503.9	chr15:83157565-83157573	9	-	AA	HDGFL3	protein_coding	95085	1.01118	99.58	99.65	-0.07	0.537	99.59	99.64	-0.05	0.532	98.59	99.66	-1.07	0.87
ENSG00000166503.9	chr15:83157415-83157564	150	-	CE	HDGFL3	protein_coding	95085	1.01118	99.74	99.78	-0.04	0.54	99.74	99.78	-0.04	0.534	99.59	99.78	-0.19	0.619
ENSG00000166503.9	chr15:83151347-83151361	15	-	AA	HDGFL3	protein_coding	95085	1.01118	99.83	99.64	0.19	0.74	99.68	99.65	0.03	0.511	99.36	99.64	-0.28	0.697
ENSG00000166503.9	chr15:83151331-83151346	16	-	AA	HDGFL3	protein_coding	95085	1.01118	99.86	99.67	0.19	0.739	99.71	99.66	0.05	0.571	99.38	99.67	-0.29	0.684
ENSG00000166503.9	chr15:83151304-83151330	27	-	AA	HDGFL3	protein_coding	95085	1.01118	99.88	99.68	0.2	0.769	99.86	99.68	0.18	0.774	99.81	99.68	0.13	0.683
ENSG00000166503.9	chr15:83151215-83151303	89	-	CE	HDGFL3	protein_coding	95085	1.01118	99.87	99.67	0.2	0.775	99.87	99.69	0.18	0.762	99.84	99.69	0.15	0.704
ENSG00000166503.9	chr15:83146778-83151214	4437	-	AD	HDGFL3	protein_coding	95085	1.01118	0.29	0.26	0.03	0.555	0.25	0.21	0.04	0.538	0.31	0.21	0.1	0.585
ENSG00000182774.13	chr15:82540458-82540459	2	-	TS	RPS17	protein_coding	3709	0	0.8	1.01	-0.21	0.548	1.02	1	0.02	0.51	1.36	1.47	-0.11	0.55
ENSG00000182774.13	chr15:82540457-82540457	1	-	TS	RPS17	protein_coding	3709	0	0.81	1.01	-0.2	0.557	1.01	1	0.01	0.511	1.37	1.44	-0.07	0.53
ENSG00000182774.13	chr15:82540426-82540456	31	-	TS	RPS17	protein_coding	3709	0	99.19	98.99	0.2	0.528	99	99.04	-0.04	0.55	98.64	98.55	0.09	0.526
ENSG00000182774.13	chr15:82540143-82540419	277	-	TS	RPS17	protein_coding	3709	0	0.2	0.31	-0.11	0.595	0.34	0.31	0.03	0.525	0.23	0.27	-0.04	0.563
ENSG00000182774.13	chr15:82540133-82540142	10	-	TS	RPS17	protein_coding	3709	0	99.8	99.69	0.11	0.616	99.66	99.69	-0.03	0.541	99.77	99.72	0.05	0.548
ENSG00000182774.13	chr15:82540116-82540132	17	-	CE	RPS17	protein_coding	3709	0	99.99	99.99	0	0.508	99.99	99.99	0	0.584	99.99	99.99	0	0.505
ENSG00000182774.13	chr15:82540115-82540115	1	-	AD	RPS17	protein_coding	3709	0	100	100	0	0.516	100	100	0	0.587	100	100	0	0.575
ENSG00000182774.13	chr15:82540114-82540114	1	-	RI	RPS17	protein_coding	3709	0	99.9	99.9	0	0.504	99.9	99.9	0	0.506	99.95	99.95	0	0.505
ENSG00000182774.13	chr15:82540099-82540099	1	-	RI	RPS17	protein_coding	3709	0	100	100	0	0.514	100	100	0	0.574	100	100	0	0.526
ENSG00000182774.13	chr15:82540085-82540098	14	-	CE	RPS17	protein_coding	3709	0	100	100	0	0.506	100	100	0	0.551	100	100	0	0.504
ENSG00000182774.13	chr15:82540084-82540084	1	-	RI	RPS17	protein_coding	3709	0	100	100	0	0.519	100	100	0	0.549	100	100	0	0.522
ENSG00000182774.13	chr15:82540083-82540083	1	-	AA	RPS17	protein_coding	3709	0	100	100	0	0.509	100	100	0	0.525	100	100	0	0.503
ENSG00000182774.13	chr15:82540082-82540082	1	-	CE	RPS17	protein_coding	3709	0	100	100	0	0.512	100	100	0	0.528	100	100	0	0.553
ENSG00000182774.13	chr15:82540081-82540081	1	-	AD	RPS17	protein_coding	3709	0	100	100	0	0.506	100	100	0	0.534	100	100	0	0.539
ENSG00000182774.13	chr15:82540075-82540079	5	-	CE	RPS17	protein_coding	3709	0	100	100	0	0.543	100	100	0	0.536	100	100	0	0.541
ENSG00000182774.13	chr15:82540073-82540074	2	-	AD	RPS17	protein_coding	3709	0	100	100	0	0.531	100	100	0	0.551	100	100	0	0.505
ENSG00000182774.13	chr15:82540071-82540072	2	-	RI	RPS17	protein_coding	3709	0	100	100	0	0.505	100	100	0	0.573	100	100	0	0.513
ENSG00000182774.13	chr15:82540047-82540048	2	-	RI	RPS17	protein_coding	3709	0	100	100	0	0.5	100	100	0	0.548	100	100	0	0.501
ENSG00000182774.13	chr15:82540003-82540003	1	-	AD	RPS17	protein_coding	3709	0	99.9	99.9	0	0.613	99.95	99.9	0.05	0.882	100	99.9	0.1	1
ENSG00000182774.13	chr15:82540002-82540002	1	-	RI	RPS17	protein_coding	3709	0	99.85	99.85	0	0.514	99.9	99.85	0.05	0.794	99.9	99.85	0.05	0.821
ENSG00000182774.13	chr15:82539772-82539980	209	-	AD	RPS17	protein_coding	3709	0	0.04	0.05	-0.01	0.593	0.09	0.05	0.04	0.86	0.03	0.05	-0.02	0.778
ENSG00000182774.13	chr15:82539300-82539375	76	-	CE	RPS17	protein_coding	3709	0	0.02	0.02	0	0.602	0.04	0.05	-0.01	0.612	0.03	0.05	-0.02	0.762
ENSG00000182774.13	chr15:82538953-82538985	33	-	CE	RPS17	protein_coding	3709	0	100	100	0	0.506	100	100	0	0.514	100	100	0	0.52
ENSG00000182774.13	chr15:82538951-82538952	2	-	RI	RPS17	protein_coding	3709	0	100	100	0	0.504	99.99	100	-0.01	0.519	99.94	100	-0.06	0.927
ENSG00000182774.13	chr15:82538308-82538308	1	-	AD	RPS17	protein_coding	3709	0	99.98	99.98	0	0.508	99.98	99.99	-0.01	0.506	99.99	99.99	0	0.546
ENSG00000182774.13	chr15:82538307-82538307	1	-	RI	RPS17	protein_coding	3709	0	99.99	99.98	0.01	0.513	99.98	99.98	0	0.504	99.99	99.99	0	0.54
ENSG00000182774.13	chr15:82538306-82538306	1	-	CE	RPS17	protein_coding	3709	0	99.98	99.99	-0.01	0.505	99.98	99.99	-0.01	0.51	99.99	99.99	0	0.537
ENSG00000182774.13	chr15:82538043-82538305	263	-	RI	RPS17	protein_coding	3709	0	0.42	0.58	-0.16	0.775	0.38	0.48	-0.1	0.745	0.31	0.46	-0.15	0.838
ENSG00000182774.13	chr15:82537980-82538042	63	-	AA	RPS17	protein_coding	3709	0	0.43	0.58	-0.15	0.754	0.4	0.48	-0.08	0.699	0.31	0.46	-0.15	0.839
ENSG00000182774.13	chr15:82537922-82537979	58	-	CE	RPS17	protein_coding	3709	0	0.45	0.58	-0.13	0.733	0.44	0.49	-0.05	0.625	0.31	0.46	-0.15	0.841
ENSG00000182774.13	chr15:82536871-82536881	11	-	AA	RPS17	protein_coding	3709	0	99.99	99.98	0.01	0.531	99.99	99.99	0	0.521	99.99	99.99	0	0.558
ENSG00000182774.13	chr15:82536763-82536783	21	-	TE	RPS17	protein_coding	3709	0	0.29	0.3	-0.01	0.516	0.29	0.3	-0.01	0.5	0.23	0.29	-0.06	0.549
ENSG00000182774.13	chr15:82536755-82536762	8	-	TE	RPS17	protein_coding	3709	0	0.3	0.3	0	0.518	0.27	0.3	-0.03	0.526	0.24	0.3	-0.06	0.573
ENSG00000182774.13	chr15:82536750-82536754	5	-	TE	RPS17	protein_coding	3709	0	99.7	99.7	0	0.5	99.72	99.7	0.02	0.507	99.76	99.7	0.06	0.544
ENSG00000172575.14	chr15:38526299-38526404	106	-	CE	RASGRP1	protein_coding	77472	0.0574053	93.71	92.26	1.45	0.556	94.72	92.34	2.38	0.589	93.97	92.29	1.68	0.53
ENSG00000172575.14	chr15:38519309-38519371	63	-	CE	RASGRP1	protein_coding	77472	0.0574053	89.63	93.2	-3.57	0.616	91.35	93.22	-1.87	0.533	90.29	93.25	-2.96	0.613
ENSG00000172575.14	chr15:38518292-38518423	132	-	CE	RASGRP1	protein_coding	77472	0.0574053	89.5	95.31	-5.81	0.726	94.5	95.2	-0.7	0.57	93.99	95.33	-1.34	0.595
ENSG00000172575.14	chr15:38516351-38518291	1941	-	RI	RASGRP1	protein_coding	77472	0.0574053	13	9.05	3.95	0.627	6.93	8.65	-1.72	0.516	8.4	8.59	-0.19	0.523
ENSG00000172575.14	chr15:38516197-38516350	154	-	CE	RASGRP1	protein_coding	77472	0.0574053	90.26	96.5	-6.24	0.717	96.36	96.47	-0.11	0.537	94.73	96.63	-1.9	0.587
ENSG00000172575.14	chr15:38512783-38512956	174	-	CE	RASGRP1	protein_coding	77472	0.0574053	91.3	95.9	-4.6	0.695	95.55	95.86	-0.31	0.504	93.95	95.94	-1.99	0.603
ENSG00000172575.14	chr15:38512744-38512782	39	-	AD	RASGRP1	protein_coding	77472	0.0574053	11.9	11.46	0.44	0.513	9.78	11.13	-1.35	0.523	11.19	11.51	-0.32	0.523
ENSG00000172575.14	chr15:38511604-38511720	117	-	CE	RASGRP1	protein_coding	77472	0.0574053	74.55	91.12	-16.57	0.836	63.22	91.1	-27.88	0.971	64.03	91.04	-27.01	0.952
ENSG00000172575.14	chr15:38507726-38508001	276	-	CE	RASGRP1	protein_coding	77472	0.0574053	93.69	96.82	-3.13	0.643	96.15	96.86	-0.71	0.541	95.13	96.84	-1.71	0.624
ENSG00000172575.14	chr15:38505840-38505920	81	-	CE	RASGRP1	protein_coding	77472	0.0574053	94.46	96.97	-2.51	0.657	95.33	96.94	-1.61	0.6	95.94	96.91	-0.97	0.589
ENSG00000172575.14	chr15:38503272-38503376	105	-	CE	RASGRP1	protein_coding	77472	0.0574053	70.06	96.43	-26.37	0.949	87.51	96.52	-9.01	0.839	84.98	96.36	-11.38	0.827
ENSG00000172575.14	chr15:38502312-38502421	110	-	CE	RASGRP1	protein_coding	77472	0.0574053	92.57	95.76	-3.19	0.664	90.1	95.82	-5.72	0.69	91.04	95.76	-4.72	0.697
ENSG00000172575.14	chr15:38501143-38501287	145	-	CE	RASGRP1	protein_coding	77472	0.0574053	87.83	92.35	-4.52	0.614	88.59	92.32	-3.73	0.635	92.84	92.23	0.61	0.545
ENSG00000172575.14	chr15:38500103-38500139	37	-	CE	RASGRP1	protein_coding	77472	0.0574053	87.78	95.84	-8.06	0.724	88.42	95.83	-7.41	0.803	90.4	95.98	-5.58	0.7
ENSG00000172575.14	chr15:38498794-38498946	153	-	CE	RASGRP1	protein_coding	77472	0.0574053	90.89	88.42	2.47	0.652	88.44	87.98	0.46	0.527	81.76	88.47	-6.71	0.629
ENSG00000172575.14	chr15:38494382-38494767	386	-	CE	RASGRP1	protein_coding	77472	0.0574053	86.52	82.93	3.59	0.545	90.07	83.43	6.64	0.661	76.98	83.07	-6.09	0.62
ENSG00000172575.14	chr15:38490554-38490688	135	-	TE	RASGRP1	protein_coding	77472	0.0574053	1.16	8.38	-7.22	0.89	28.12	8.11	20.01	0.932	39.96	7.84	32.12	0.994
ENSG00000172575.14	chr15:38490480-38490553	74	-	TE	RASGRP1	protein_coding	77472	0.0574053	32.61	0.61	32	1	9.1	0.6	8.5	0.942	7.33	0.62	6.71	0.912
ENSG00000172575.14	chr15:38490095-38490479	385	-	TE	RASGRP1	protein_coding	77472	0.0574053	7.2	30.73	-23.53	0.945	8.62	30.9	-22.28	0.913	19.39	31.11	-11.72	0.746
ENSG00000172575.14	chr15:38488122-38490094	1973	-	TE	RASGRP1	protein_coding	77472	0.0574053	61.23	61.24	-0.01	0.511	56.47	61.68	-5.21	0.688	35.41	61.59	-26.18	0.998
ENSG00000172575.14	chr15:38488110-38488121	12	-	TE	RASGRP1	protein_coding	77472	0.0574053	1.18	0.68	0.5	0.632	1.03	0.66	0.37	0.598	1.08	0.67	0.41	0.636
ENSG00000172575.14	chr15:38488103-38488109	7	-	TE	RASGRP1	protein_coding	77472	0.0574053	1.18	0.61	0.57	0.666	0.99	0.63	0.36	0.61	1.04	0.62	0.42	0.616
ENSG00000140450.9	chr15:97965600-97965666	67	+	CE	ARRDC4	protein_coding	13130	3.53797	98.85	99.26	-0.41	0.605	99.24	99.3	-0.06	0.537	99.05	99.32	-0.27	0.586
ENSG00000140450.9	chr15:97965895-97966042	148	+	CE	ARRDC4	protein_coding	13130	3.53797	99.17	99.44	-0.27	0.591	99.49	99.44	0.05	0.504	99.33	99.47	-0.14	0.584
ENSG00000140450.9	chr15:97968014-97968116	103	+	CE	ARRDC4	protein_coding	13130	3.53797	99.29	99.59	-0.3	0.624	99.58	99.6	-0.02	0.52	99.43	99.61	-0.18	0.617
ENSG00000140450.9	chr15:97969123-97969379	257	+	CE	ARRDC4	protein_coding	13130	3.53797	99.22	99.63	-0.41	0.671	99.54	99.62	-0.08	0.552	99.39	99.62	-0.23	0.613
ENSG00000140450.9	chr15:97969883-97970045	163	+	CE	ARRDC4	protein_coding	13130	3.53797	99.28	99.66	-0.38	0.664	99.61	99.66	-0.05	0.536	99.41	99.64	-0.23	0.59
ENSG00000140450.9	chr15:97970589-97970743	155	+	CE	ARRDC4	protein_coding	13130	3.53797	99.42	99.68	-0.26	0.603	99.68	99.66	0.02	0.527	99.51	99.67	-0.16	0.59
ENSG00000178741.12	chr15:74938067-74938073	7	-	TS	COX5A	protein_coding	18292	10.6058	0.46	0.35	0.11	0.574	0.37	0.38	-0.01	0.529	0.42	0.36	0.06	0.514
ENSG00000178741.12	chr15:74937929-74938036	108	-	CE	COX5A	protein_coding	18292	10.6058	99.96	99.97	-0.01	0.527	99.96	99.96	0	0.502	99.96	99.97	-0.01	0.515
ENSG00000178741.12	chr15:74937928-74937928	1	-	RI	COX5A	protein_coding	18292	10.6058	99.98	99.98	0	0.503	99.97	99.97	0	0.512	99.98	99.98	0	0.545
ENSG00000178741.12	chr15:74937688-74937914	227	-	AD	COX5A	protein_coding	18292	10.6058	0.05	0.04	0.01	0.537	0.04	0.04	0	0.51	0.05	0.04	0.01	0.526
ENSG00000178741.12	chr15:74931283-74931493	211	-	CE	COX5A	protein_coding	18292	10.6058	0.05	0.04	0.01	0.557	0.04	0.04	0	0.518	0.05	0.04	0.01	0.521
ENSG00000178741.12	chr15:74931241-74931282	42	-	AD	COX5A	protein_coding	18292	10.6058	0.05	0.04	0.01	0.532	0.04	0.04	0	0.535	0.05	0.04	0.01	0.543
ENSG00000178741.12	chr15:74929116-74929164	49	-	AD	COX5A	protein_coding	18292	10.6058	98.38	99.98	-1.6	0.987	97.53	99.98	-2.45	1	99.98	99.98	0	0.55
ENSG00000178741.12	chr15:74926799-74926799	1	-	RI	COX5A	protein_coding	18292	10.6058	97.29	99.98	-2.69	1	97.83	99.98	-2.15	1	98.98	99.99	-1.01	0.985
ENSG00000178741.12	chr15:74926766-74926798	33	-	CE	COX5A	protein_coding	18292	10.6058	97.28	99.98	-2.7	1	97.83	99.98	-2.15	1	98.98	99.98	-1	0.981
ENSG00000104142.11	chr15:40895938-40896079	142	+	CE	VPS18	protein_coding	9525	4.25705	99.51	99.61	-0.1	0.557	99.44	99.59	-0.15	0.599	99.66	99.61	0.05	0.547
ENSG00000104142.11	chr15:40898907-40898998	92	+	CE	VPS18	protein_coding	9525	4.25705	99.3	99.47	-0.17	0.566	99.38	99.52	-0.14	0.584	99.57	99.53	0.04	0.536
ENSG00000104142.11	chr15:40899144-40899171	28	+	AA	VPS18	protein_coding	9525	4.25705	99.12	95.88	3.24	0.959	97.92	97.99	-0.07	0.505	95.5	98	-2.5	0.687
ENSG00000184277.13	chr15:101652383-101652391	9	-	TS	TM2D3	protein_coding	30947	2.25168	52.19	65.05	-12.86	0.79	34.49	65.13	-30.64	0.957	51.84	65.19	-13.35	0.795
ENSG00000184277.13	chr15:101652382-101652382	1	-	TS	TM2D3	protein_coding	30947	2.25168	1.81	13.63	-11.82	0.996	47	13.58	33.42	0.971	9.48	13.71	-4.23	0.776
ENSG00000184277.13	chr15:101652377-101652381	5	-	TS	TM2D3	protein_coding	30947	2.25168	40.81	20.26	20.55	0.924	18.41	20.13	-1.72	0.502	34.18	20.05	14.13	0.808
ENSG00000184277.13	chr15:101652271-101652376	106	-	TS	TM2D3	protein_coding	30947	2.25168	8.72	3.66	5.06	0.869	3.98	3.67	0.31	0.51	7.67	3.57	4.1	0.818
ENSG00000184277.13	chr15:101651828-101652270	443	-	AD	TM2D3	protein_coding	30947	2.25168	2.27	2.34	-0.07	0.517	2.69	2.3	0.39	0.582	2.38	2.29	0.09	0.51
ENSG00000184277.13	chr15:101651774-101651827	54	-	RI	TM2D3	protein_coding	30947	2.25168	2.27	2.3	-0.03	0.519	2.68	2.34	0.34	0.564	2.4	2.31	0.09	0.523
ENSG00000184277.13	chr15:101651772-101651773	2	-	AA	TM2D3	protein_coding	30947	2.25168	52.42	43.84	8.58	0.899	48.95	43.89	5.06	0.756	56.59	43.74	12.85	0.926
ENSG00000184277.13	chr15:101651696-101651771	76	-	CE	TM2D3	protein_coding	30947	2.25168	52.44	44.13	8.31	0.861	48.98	44.16	4.82	0.736	56.55	43.99	12.56	0.903
ENSG00000184277.13	chr15:101651208-101651695	488	-	AD	TM2D3	protein_coding	30947	2.25168	1.64	1.55	0.09	0.533	0.92	1.51	-0.59	0.731	0.85	1.51	-0.66	0.744
ENSG00000184277.13	chr15:101650158-101650161	4	-	AA	TM2D3	protein_coding	30947	2.25168	81.21	84.48	-3.27	0.705	86.96	84.34	2.62	0.605	86.29	84.67	1.62	0.547
ENSG00000184277.13	chr15:101650004-101650157	154	-	CE	TM2D3	protein_coding	30947	2.25168	86.07	96.21	-10.14	1	90.02	96.23	-6.21	1	90.98	96.22	-5.24	0.999
ENSG00000184277.13	chr15:101646725-101646899	175	-	CE	TM2D3	protein_coding	30947	2.25168	99.79	99.92	-0.13	0.771	99.88	99.91	-0.03	0.568	99.89	99.92	-0.03	0.602
ENSG00000184277.13	chr15:101645163-101646368	1206	-	RI	TM2D3	protein_coding	30947	2.25168	0.53	0.82	-0.29	0.706	1.8	0.79	1.01	0.877	0.32	0.79	-0.47	0.842
ENSG00000184277.13	chr15:101645087-101645162	76	-	CE	TM2D3	protein_coding	30947	2.25168	99.86	99.88	-0.02	0.557	99.84	99.88	-0.04	0.586	99.85	99.88	-0.03	0.501
ENSG00000184277.13	chr15:101642410-101642644	235	-	CE	TM2D3	protein_coding	30947	2.25168	96.51	95.56	0.95	0.69	92.94	95.61	-2.67	0.891	96.03	95.49	0.54	0.579
ENSG00000184277.13	chr15:101641882-101642409	528	-	TE	TM2D3	protein_coding	30947	2.25168	92.42	92.43	-0.01	0.519	93.09	92.45	0.64	0.633	91.66	92.47	-0.81	0.539
ENSG00000184277.13	chr15:101641851-101641881	31	-	TE	TM2D3	protein_coding	30947	2.25168	7.55	7.58	-0.03	0.52	6.91	7.52	-0.61	0.611	8.35	7.51	0.84	0.567
ENSG00000184277.13	chr15:101641848-101641850	3	-	TE	TM2D3	protein_coding	30947	2.25168	0.09	0.07	0.02	0.581	0.1	0.07	0.03	0.612	0.09	0.07	0.02	0.567
ENSG00000159556.10	chr15:76337778-76337967	190	+	CE	ISL2	protein_coding	5702	3.27794	95.99	96.91	-0.92	0.568	98.45	96.95	1.5	0.787	98.02	96.98	1.04	0.724
ENSG00000159556.10	chr15:76338252-76338514	263	+	CE	ISL2	protein_coding	5702	3.27794	90.7	85.36	5.34	0.759	86.76	85.4	1.36	0.585	97.45	85.46	11.99	0.978
ENSG00000159556.10	chr15:76338515-76340113	1599	+	AD	ISL2	protein_coding	5702	3.27794	7	5.72	1.28	0.537	8.75	5.7	3.05	0.645	25.61	5.81	19.8	0.948
ENSG00000159556.10	chr15:76340276-76340559	284	+	CE	ISL2	protein_coding	5702	3.27794	99.54	99.5	0.04	0.508	99.44	99.5	-0.06	0.554	99.26	99.52	-0.26	0.589
ENSG00000159556.10	chr15:76341134-76341301	168	+	CE	ISL2	protein_coding	5702	3.27794	99.72	99.72	0	0.506	99.67	99.71	-0.04	0.532	99.62	99.7	-0.08	0.524
ENSG00000159556.10	chr15:76341489-76341597	109	+	AA	ISL2	protein_coding	5702	3.27794	3.23	1.55	1.68	0.851	2.09	1.57	0.52	0.666	2.66	1.57	1.09	0.757
ENSG00000159556.10	chr15:76341598-76341718	121	+	AA	ISL2	protein_coding	5702	3.27794	14.2	13.6	0.6	0.578	14.36	13.5	0.86	0.622	18.06	13.48	4.58	0.813
ENSG00000117906.14	chr15:76932361-76932364	4	+	AA	RCN2	protein_coding	22655	7.11324	98.65	99.27	-0.62	0.781	99.48	99.27	0.21	0.608	99.6	98.71	0.89	0.785
ENSG00000117906.14	chr15:76935526-76935722	197	+	CE	RCN2	protein_coding	22655	7.11324	99.69	99.94	-0.25	0.872	99.9	99.92	-0.02	0.547	99.92	99.95	-0.03	0.608
ENSG00000117906.14	chr15:76938726-76938815	90	+	CE	RCN2	protein_coding	22655	7.11324	0.36	0.14	0.22	0.852	0.56	0.3	0.26	0.768	0.32	0.14	0.18	0.683
ENSG00000117906.14	chr15:76941637-76941690	54	+	CE	RCN2	protein_coding	22655	7.11324	3.87	2.17	1.7	0.938	4.77	3.49	1.28	0.763	3.18	2.18	1	0.848
ENSG00000117906.14	chr15:76947421-76947463	43	+	CE	RCN2	protein_coding	22655	7.11324	99.66	99.93	-0.27	0.835	99.92	99.93	-0.01	0.503	99.87	99.93	-0.06	0.618
ENSG00000117906.14	chr15:76948410-76948552	143	+	CE	RCN2	protein_coding	22655	7.11324	99.96	99.96	0	0.533	99.95	99.96	-0.01	0.561	99.94	99.96	-0.02	0.596
ENSG00000169032.11	chr15:66387428-66401444	14017	+	AD	MAP2K1	protein_coding	104819	0.94665	1.04	0.93	0.11	0.527	1.09	0.9	0.19	0.555	0.98	0.91	0.07	0.531
ENSG00000169032.11	chr15:66435027-66435123	97	+	CE	MAP2K1	protein_coding	104819	0.94665	99.56	99.78	-0.22	0.708	98.96	99.78	-0.82	0.875	99.8	99.78	0.02	0.534
ENSG00000169032.11	chr15:66435124-66435237	114	+	AD	MAP2K1	protein_coding	104819	0.94665	98.99	99.84	-0.85	0.992	98.9	99.85	-0.95	0.967	99.86	99.85	0.01	0.511
ENSG00000169032.11	chr15:66436746-66436892	147	+	CE	MAP2K1	protein_coding	104819	0.94665	99.06	99.51	-0.45	0.767	98.82	99.57	-0.75	0.845	99.51	99.51	0	0.519
ENSG00000169032.11	chr15:66443280-66443357	78	+	CE	MAP2K1	protein_coding	104819	0.94665	97.32	99.46	-2.14	0.999	99.48	99.86	-0.38	0.802	98.05	99.46	-1.41	0.943
ENSG00000169032.11	chr15:66458706-66458756	51	+	CE	MAP2K1	protein_coding	104819	0.94665	0.77	0.74	0.03	0.506	1.05	0.72	0.33	0.628	0.95	0.72	0.23	0.583
ENSG00000169032.11	chr15:66481386-66481754	369	+	AA	MAP2K1	protein_coding	104819	0.94665	1.32	1.34	-0.02	0.51	1.99	1.63	0.36	0.551	0.94	1.32	-0.38	0.632
ENSG00000169032.11	chr15:66481755-66481879	125	+	CE	MAP2K1	protein_coding	104819	0.94665	97.93	96.06	1.87	0.683	97.54	95.98	1.56	0.636	69.82	96.1	-26.28	0.813
ENSG00000169032.11	chr15:66484990-66484993	4	+	AA	MAP2K1	protein_coding	104819	0.94665	95.09	85.98	9.11	0.901	97.5	86.37	11.13	0.982	49.95	86.11	-36.16	0.995
ENSG00000169032.11	chr15:66484994-66485025	32	+	AA	MAP2K1	protein_coding	104819	0.94665	95.36	95.88	-0.52	0.574	97.73	95.87	1.86	0.68	95.67	95.93	-0.26	0.602
ENSG00000169032.11	chr15:66485026-66485191	166	+	CE	MAP2K1	protein_coding	104819	0.94665	97.97	98.85	-0.88	0.916	97.77	98.84	-1.07	0.886	97.53	98.85	-1.32	0.987
ENSG00000169032.11	chr15:66487228-66487292	65	+	CE	MAP2K1	protein_coding	104819	0.94665	99.29	99.83	-0.54	0.943	98.93	99.83	-0.9	0.868	99.78	99.84	-0.06	0.587
ENSG00000169032.11	chr15:66487293-66489214	1922	+	RI	MAP2K1	protein_coding	104819	0.94665	0.8	1.02	-0.22	0.578	0.76	1.02	-0.26	0.633	0.54	1.06	-0.52	0.746
ENSG00000169032.11	chr15:66489215-66489276	62	+	CE	MAP2K1	protein_coding	104819	0.94665	99.24	98.97	0.27	0.608	99.33	98.95	0.38	0.622	98.94	98.95	-0.01	0.588
ENSG00000169032.11	chr15:66489277-66489717	441	+	RI	MAP2K1	protein_coding	104819	0.94665	0.54	0.51	0.03	0.503	0.47	0.52	-0.05	0.548	0.3	0.51	-0.21	0.674
ENSG00000169032.11	chr15:66489718-66489763	46	+	CE	MAP2K1	protein_coding	104819	0.94665	98.22	99.29	-1.07	0.842	99.3	99.29	0.01	0.507	99.36	99.27	0.09	0.503
ENSG00000169032.11	chr15:66490502-66490550	49	+	AA	MAP2K1	protein_coding	104819	0.94665	99.83	99.74	0.09	0.639	99.61	99.73	-0.12	0.575	99.38	99.74	-0.36	0.863
ENSG00000169032.11	chr15:66490551-66490717	167	+	CE	MAP2K1	protein_coding	104819	0.94665	99.87	99.87	0	0.511	99.85	99.87	-0.02	0.562	99.87	99.87	0	0.501
ENSG00000169032.11	chr15:66490718-66491432	715	+	TE	MAP2K1	protein_coding	104819	0.94665	0.05	0.04	0.01	0.558	0.05	0.05	0	0.528	0.05	0.05	0	0.532
ENSG00000169032.11	chr15:66491433-66491506	74	+	TE	MAP2K1	protein_coding	104819	0.94665	12.44	1.22	11.22	0.967	1.65	1.21	0.44	0.664	4.15	1.19	2.96	0.783
ENSG00000169032.11	chr15:66491507-66491507	1	+	TE	MAP2K1	protein_coding	104819	0.94665	80.84	73.09	7.75	0.672	86.42	73.07	13.35	0.813	82.18	72.94	9.24	0.694
ENSG00000169032.11	chr15:66491508-66491533	26	+	TE	MAP2K1	protein_coding	104819	0.94665	0.08	0.05	0.03	0.634	0.05	0.05	0	0.546	0.05	0.05	0	0.541
ENSG00000169032.11	chr15:66491534-66491544	11	+	TE	MAP2K1	protein_coding	104819	0.94665	6.81	25.74	-18.93	0.913	12	25.71	-13.71	0.799	13.76	25.92	-12.16	0.75
ENSG00000169032.11	chr15:66491545-66491656	112	+	TE	MAP2K1	protein_coding	104819	0.94665	0.05	0.05	0	0.583	0.06	0.05	0.01	0.538	0.04	0.05	-0.01	0.515
ENSG00000138629.16	chr15:74461119-74461151	33	-	TS	UBL7	protein_coding	15205	4.77536	0.45	0.51	-0.06	0.55	0.49	0.52	-0.03	0.514	0.48	0.5	-0.02	0.516
ENSG00000138629.16	chr15:74461108-74461118	11	-	TS	UBL7	protein_coding	15205	4.77536	99.56	99.49	0.07	0.52	99.51	99.49	0.02	0.52	99.53	99.5	0.03	0.516
ENSG00000138629.16	chr15:74461032-74461036	5	-	AD	UBL7	protein_coding	15205	4.77536	10.85	11.37	-0.52	0.555	10.09	11.43	-1.34	0.654	11.33	9.79	1.54	0.709
ENSG00000138629.16	chr15:74460889-74461031	143	-	AD	UBL7	protein_coding	15205	4.77536	10.15	10.73	-0.58	0.56	9.59	10.88	-1.29	0.64	10.66	9.44	1.22	0.652
ENSG00000138629.16	chr15:74460825-74460888	64	-	AD	UBL7	protein_coding	15205	4.77536	10.07	10.68	-0.61	0.56	9.51	10.71	-1.2	0.596	9.83	8.57	1.26	0.688
ENSG00000138629.16	chr15:74460779-74460824	46	-	RI	UBL7	protein_coding	15205	4.77536	10	10.68	-0.68	0.55	9.57	10.69	-1.12	0.636	9.57	8.57	1	0.647
ENSG00000138629.16	chr15:74460668-74460778	111	-	CE	UBL7	protein_coding	15205	4.77536	18.37	10.7	7.67	0.97	13.35	10.64	2.71	0.685	19.98	12.94	7.04	0.973
ENSG00000138629.16	chr15:74459019-74459103	85	-	CE	UBL7	protein_coding	15205	4.77536	0.25	0.23	0.02	0.518	0.34	0.24	0.1	0.615	0.28	0.66	-0.38	0.719
ENSG00000138629.16	chr15:74458859-74458896	38	-	CE	UBL7	protein_coding	15205	4.77536	99.85	99.86	-0.01	0.501	99.82	99.87	-0.05	0.572	99.59	99.62	-0.03	0.52
ENSG00000138629.16	chr15:74458857-74458858	2	-	RI	UBL7	protein_coding	15205	4.77536	99.84	99.84	0	0.507	99.82	99.84	-0.02	0.533	99.4	99.4	0	0.511
ENSG00000138629.16	chr15:74458684-74458856	173	-	CE	UBL7	protein_coding	15205	4.77536	99.91	99.91	0	0.509	99.89	99.91	-0.02	0.542	99.5	99.46	0.04	0.537
ENSG00000138629.16	chr15:74456672-74456683	12	-	AA	UBL7	protein_coding	15205	4.77536	0.13	0.13	0	0.509	0.16	0.13	0.03	0.559	0.12	0.13	-0.01	0.504
ENSG00000138629.16	chr15:74456552-74456671	120	-	CE	UBL7	protein_coding	15205	4.77536	99.94	99.94	0	0.512	99.92	99.94	-0.02	0.569	98.69	98.69	0	0.504
ENSG00000138629.16	chr15:74452296-74452378	83	-	CE	UBL7	protein_coding	15205	4.77536	91.6	99.93	-8.33	1	97.42	99.93	-2.51	1	94.24	97.44	-3.2	1
ENSG00000138629.16	chr15:74451436-74451520	85	-	CE	UBL7	protein_coding	15205	4.77536	91.57	99.92	-8.35	1	97.4	99.92	-2.52	1	94.91	97.67	-2.76	1
ENSG00000138629.16	chr15:74450802-74450859	58	-	CE	UBL7	protein_coding	15205	4.77536	93.41	99.92	-6.51	1	97.4	99.92	-2.52	1	95.82	98.29	-2.47	0.997
ENSG00000138629.16	chr15:74449936-74450069	134	-	CE	UBL7	protein_coding	15205	4.77536	93.44	99.91	-6.47	1	97.41	99.92	-2.51	1	95.82	98.28	-2.46	0.999
ENSG00000138629.16	chr15:74449626-74449675	50	-	CE	UBL7	protein_coding	15205	4.77536	93.42	99.92	-6.5	1	97.41	99.91	-2.5	1	96.7	99.01	-2.31	0.991
ENSG00000138629.16	chr15:74448588-74448600	13	-	AA	UBL7	protein_coding	15205	4.77536	53.61	85.95	-32.34	1	70.46	86.55	-16.09	1	54.11	84.17	-30.06	1
ENSG00000138629.16	chr15:74448559-74448587	29	-	AA	UBL7	protein_coding	15205	4.77536	53.54	85.99	-32.45	1	70.48	86.55	-16.07	1	55.04	85.3	-30.26	1
ENSG00000138629.16	chr15:74448478-74448558	81	-	CE	UBL7	protein_coding	15205	4.77536	59.8	92.33	-32.53	1	77.15	92.42	-15.27	1	60.26	91.13	-30.87	1
ENSG00000166813.17	chr15:89655399-89655451	53	-	AF	KIF7	protein_coding	54297	1.1754	99.42	99.43	-0.01	0.51	99.42	99.46	-0.04	0.542	99.34	99.44	-0.1	0.558
ENSG00000166813.17	chr15:89654910-89655398	489	-	AD	KIF7	protein_coding	54297	1.1754	1.33	4.24	-2.91	0.935	1.54	4.17	-2.63	0.918	4.74	4.22	0.52	0.586
ENSG00000166813.17	chr15:89652603-89652954	352	-	CE	KIF7	protein_coding	54297	1.1754	99.66	99.69	-0.03	0.538	99.65	99.68	-0.03	0.557	99.64	99.69	-0.05	0.51
ENSG00000166813.17	chr15:89649942-89650044	103	-	AA	KIF7	protein_coding	54297	1.1754	9.5	11.88	-2.38	0.712	11.38	11.88	-0.5	0.556	10.11	11.88	-1.77	0.683
ENSG00000166813.17	chr15:89648974-89649367	394	-	CE	KIF7	protein_coding	54297	1.1754	99.74	99.74	0	0.516	99.72	99.74	-0.02	0.524	99.75	99.74	0.01	0.514
ENSG00000166813.17	chr15:89647596-89647712	117	-	CE	KIF7	protein_coding	54297	1.1754	99.49	99.62	-0.13	0.575	99.52	99.62	-0.1	0.565	99.55	99.64	-0.09	0.539
ENSG00000166813.17	chr15:89646830-89647057	228	-	CE	KIF7	protein_coding	54297	1.1754	99.46	99.62	-0.16	0.604	99.53	99.6	-0.07	0.545	99.54	99.63	-0.09	0.559
ENSG00000166813.17	chr15:89646024-89646026	3	-	AA	KIF7	protein_coding	54297	1.1754	39.06	33.53	5.53	0.792	33.01	33.47	-0.46	0.524	33.76	33.45	0.31	0.509
ENSG00000166813.17	chr15:89645893-89646023	131	-	CE	KIF7	protein_coding	54297	1.1754	99.6	99.71	-0.11	0.558	99.65	99.73	-0.08	0.562	99.63	99.71	-0.08	0.561
ENSG00000166813.17	chr15:89645336-89645451	116	-	CE	KIF7	protein_coding	54297	1.1754	99.67	99.74	-0.07	0.579	99.69	99.74	-0.05	0.575	99.67	99.74	-0.07	0.53
ENSG00000166813.17	chr15:89645163-89645165	3	-	AA	KIF7	protein_coding	54297	1.1754	38.99	41.61	-2.62	0.603	37.98	41.73	-3.75	0.701	42.6	41.44	1.16	0.578
ENSG00000166813.17	chr15:89645013-89645162	150	-	CE	KIF7	protein_coding	54297	1.1754	98.72	99.54	-0.82	0.775	99.43	99.53	-0.1	0.532	99.4	99.52	-0.12	0.566
ENSG00000166813.17	chr15:89642372-89642405	34	-	AA	KIF7	protein_coding	54297	1.1754	99.38	98.4	0.98	0.745	99.32	98.39	0.93	0.708	99.27	98.43	0.84	0.743
ENSG00000166813.17	chr15:89642209-89642371	163	-	CE	KIF7	protein_coding	54297	1.1754	99.15	99.25	-0.1	0.53	99.2	99.26	-0.06	0.533	99.1	99.27	-0.17	0.555
ENSG00000166813.17	chr15:89642203-89642208	6	-	AD	KIF7	protein_coding	54297	1.1754	98.26	98.99	-0.73	0.609	98.72	98.79	-0.07	0.542	98.66	98.94	-0.28	0.531
ENSG00000166813.17	chr15:89633267-89633292	26	-	AA	KIF7	protein_coding	54297	1.1754	3.43	1.83	1.6	0.828	3.56	1.88	1.68	0.837	1.81	1.81	0	0.534
ENSG00000166813.17	chr15:89633141-89633266	126	-	CE	KIF7	protein_coding	54297	1.1754	99.49	99.6	-0.11	0.55	99.5	99.58	-0.08	0.564	99.47	99.58	-0.11	0.544
ENSG00000166813.17	chr15:89632994-89632996	3	-	AA	KIF7	protein_coding	54297	1.1754	93.56	92.03	1.53	0.643	92.95	92.1	0.85	0.579	94.8	92.05	2.75	0.779
ENSG00000166813.17	chr15:89632820-89632993	174	-	CE	KIF7	protein_coding	54297	1.1754	99.5	99.6	-0.1	0.538	99.52	99.58	-0.06	0.515	99.5	99.6	-0.1	0.579
ENSG00000166813.17	chr15:89632790-89632819	30	-	AD	KIF7	protein_coding	54297	1.1754	12.18	11.46	0.72	0.595	11.2	11.3	-0.1	0.526	7.75	11.51	-3.76	0.798
ENSG00000166813.17	chr15:89631495-89631710	216	-	CE	KIF7	protein_coding	54297	1.1754	99.68	99.71	-0.03	0.54	99.65	99.71	-0.06	0.562	99.66	99.7	-0.04	0.517
ENSG00000166813.17	chr15:89630494-89631006	513	-	AA	KIF7	protein_coding	54297	1.1754	3.04	3.09	-0.05	0.555	2.75	3.09	-0.34	0.607	0.96	3.1	-2.14	0.949
ENSG00000166813.17	chr15:89630287-89630493	207	-	CE	KIF7	protein_coding	54297	1.1754	99.61	99.68	-0.07	0.528	99.55	99.68	-0.13	0.533	99.59	99.66	-0.07	0.56
ENSG00000166813.17	chr15:89629517-89629573	57	-	AA	KIF7	protein_coding	54297	1.1754	97.67	97.17	0.5	0.658	99.13	97.23	1.9	0.95	94.32	97.21	-2.89	0.888
ENSG00000166813.17	chr15:89629511-89629516	6	-	AA	KIF7	protein_coding	54297	1.1754	97.71	98.54	-0.83	0.713	99.21	98.56	0.65	0.654	95.97	98.54	-2.57	0.927
ENSG00000166813.17	chr15:89629430-89629510	81	-	CE	KIF7	protein_coding	54297	1.1754	99.61	99.68	-0.07	0.527	99.65	99.67	-0.02	0.502	99.61	99.7	-0.09	0.553
ENSG00000166813.17	chr15:89629375-89629429	55	-	AD	KIF7	protein_coding	54297	1.1754	99.61	99.66	-0.05	0.538	99.61	99.66	-0.05	0.564	99.62	99.67	-0.05	0.551
ENSG00000166813.17	chr15:89628770-89628786	17	-	CE	KIF7	protein_coding	54297	1.1754	98.89	99.05	-0.16	0.543	98.96	99.08	-0.12	0.542	99.24	99.21	0.03	0.524
ENSG00000166813.17	chr15:89628727-89628769	43	-	RI	KIF7	protein_coding	54297	1.1754	99.2	99.3	-0.1	0.554	99.22	99.29	-0.07	0.54	99.38	99.43	-0.05	0.542
ENSG00000166813.17	chr15:89628601-89628726	126	-	CE	KIF7	protein_coding	54297	1.1754	99.51	99.55	-0.04	0.539	99.49	99.55	-0.06	0.53	99.55	99.57	-0.02	0.512
ENSG00000166813.17	chr15:89628209-89628600	392	-	RI	KIF7	protein_coding	54297	1.1754	99.5	99.61	-0.11	0.559	99.51	99.6	-0.09	0.55	99.55	99.6	-0.05	0.53
ENSG00000166813.17	chr15:89628051-89628208	158	-	TE	KIF7	protein_coding	54297	1.1754	1.47	0.99	0.48	0.586	1.17	1	0.17	0.537	1.2	0.98	0.22	0.534
ENSG00000166813.17	chr15:89627977-89628050	74	-	TE	KIF7	protein_coding	54297	1.1754	98.52	99	-0.48	0.581	98.78	99	-0.22	0.57	98.79	99	-0.21	0.55
ENSG00000285331.2	chr15:56918494-56918499	6	-	TS	TCF12-DT	lncRNA	123039	0.000790371	35.55	41.87	-6.32	0.561	52.08	40.9	11.18	0.614	23.65	40.49	-16.84	0.611
ENSG00000285331.2	chr15:56918386-56918493	108	-	TS	TCF12-DT	lncRNA	123039	0.000790371	5.02	11.82	-6.8	0.744	11.86	11.88	-0.02	0.523	10.81	11.2	-0.39	0.514
ENSG00000285331.2	chr15:56917649-56918385	737	-	TS	TCF12-DT	lncRNA	123039	0.000790371	64.76	57.31	7.45	0.569	49.33	57.27	-7.94	0.548	76.39	58.16	18.23	0.634
ENSG00000285331.2	chr15:56917540-56917648	109	-	TS	TCF12-DT	lncRNA	123039	0.000790371	4.83	10.33	-5.5	0.696	12.51	10.19	2.32	0.526	10.94	9.69	1.25	0.548
ENSG00000166147.15	chr15:48645710-48645721	12	-	TS	FBN1	protein_coding	237408	0.103481	6	8.97	-2.97	0.603	6.9	8.81	-1.91	0.557	4.16	9.21	-5.05	0.668
ENSG00000166147.15	chr15:48645575-48645709	135	-	TS	FBN1	protein_coding	237408	0.103481	94.37	90.73	3.64	0.58	92.99	91.01	1.98	0.585	95.74	91	4.74	0.693
ENSG00000166147.15	chr15:48644606-48644950	345	-	CE	FBN1	protein_coding	237408	0.103481	98.09	97.23	0.86	0.616	97.54	97.2	0.34	0.54	96.86	97.39	-0.53	0.592
ENSG00000166147.15	chr15:48613010-48613092	83	-	CE	FBN1	protein_coding	237408	0.103481	98.06	97.99	0.07	0.505	97.26	98.09	-0.83	0.574	97.98	98.01	-0.03	0.526
ENSG00000166147.15	chr15:48610728-48610826	99	-	CE	FBN1	protein_coding	237408	0.103481	97.65	97.51	0.14	0.513	96.96	97.6	-0.64	0.584	96.6	97.48	-0.88	0.55
ENSG00000166147.15	chr15:48600139-48600234	96	-	CE	FBN1	protein_coding	237408	0.103481	94.3	97.77	-3.47	0.747	95.07	97.71	-2.64	0.745	97.74	97.68	0.06	0.513
ENSG00000166147.15	chr15:48596283-48596378	96	-	CE	FBN1	protein_coding	237408	0.103481	98.33	98.37	-0.04	0.516	95.49	98.35	-2.86	0.783	96.07	98.34	-2.27	0.727
ENSG00000166147.15	chr15:48537611-48537808	198	-	CE	FBN1	protein_coding	237408	0.103481	98.34	97.93	0.41	0.573	98.36	97.94	0.42	0.555	98.39	98	0.39	0.576
ENSG00000166147.15	chr15:48534080-48534205	126	-	CE	FBN1	protein_coding	237408	0.103481	97.89	97.51	0.38	0.542	98.02	97.65	0.37	0.538	95.09	97.65	-2.56	0.733
ENSG00000166147.15	chr15:48526130-48526255	126	-	CE	FBN1	protein_coding	237408	0.103481	98.02	98	0.02	0.52	97.88	97.97	-0.09	0.507	95.15	97.96	-2.81	0.753
ENSG00000166147.15	chr15:48520659-48520817	159	-	CE	FBN1	protein_coding	237408	0.103481	98.43	98.32	0.11	0.503	98.43	98.37	0.06	0.502	95.55	98.41	-2.86	0.819
ENSG00000166147.15	chr15:48516183-48516362	180	-	CE	FBN1	protein_coding	237408	0.103481	98.16	97.81	0.35	0.546	98	97.82	0.18	0.503	95.47	97.84	-2.37	0.747
ENSG00000166147.15	chr15:48515387-48515527	141	-	CE	FBN1	protein_coding	237408	0.103481	97.38	97.17	0.21	0.535	97.21	97.01	0.2	0.546	94.75	97.16	-2.41	0.671
ENSG00000166147.15	chr15:48513549-48513668	120	-	CE	FBN1	protein_coding	237408	0.103481	97.67	97.77	-0.1	0.519	98.02	97.86	0.16	0.524	95.19	97.75	-2.56	0.705
ENSG00000166147.15	chr15:48510044-48510169	126	-	CE	FBN1	protein_coding	237408	0.103481	97.85	97.61	0.24	0.545	98.22	97.7	0.52	0.578	95.59	97.63	-2.04	0.685
ENSG00000166147.15	chr15:48508582-48508704	123	-	CE	FBN1	protein_coding	237408	0.103481	98.34	97.71	0.63	0.57	98.31	97.82	0.49	0.572	97.86	97.75	0.11	0.507
ENSG00000166147.15	chr15:48505025-48505147	123	-	CE	FBN1	protein_coding	237408	0.103481	98.1	97.8	0.3	0.53	98.07	97.81	0.26	0.547	97.79	97.9	-0.11	0.511
ENSG00000166147.15	chr15:48503787-48503939	153	-	CE	FBN1	protein_coding	237408	0.103481	96.48	97.04	-0.56	0.508	97.22	97.16	0.06	0.508	97.15	96.96	0.19	0.528
ENSG00000166147.15	chr15:48498985-48499038	54	-	CE	FBN1	protein_coding	237408	0.103481	96.08	96.94	-0.86	0.562	97.24	96.85	0.39	0.545	97.05	96.89	0.16	0.517
ENSG00000166147.15	chr15:48497266-48497391	126	-	CE	FBN1	protein_coding	237408	0.103481	98.13	98.12	0.01	0.505	97.72	98.06	-0.34	0.54	97.79	98.02	-0.23	0.532
ENSG00000166147.15	chr15:48496100-48496225	126	-	CE	FBN1	protein_coding	237408	0.103481	98.39	98.43	-0.04	0.541	97.6	98.34	-0.74	0.556	97.56	98.38	-0.82	0.576
ENSG00000166147.15	chr15:48495469-48495588	120	-	CE	FBN1	protein_coding	237408	0.103481	97.7	97.51	0.19	0.554	97.32	97.41	-0.09	0.506	96.73	97.52	-0.79	0.527
ENSG00000166147.15	chr15:48495123-48495260	138	-	CE	FBN1	protein_coding	237408	0.103481	97.24	97.24	0	0.512	97.06	97.24	-0.18	0.512	97.34	97.24	0.1	0.501
ENSG00000166147.15	chr15:48494204-48494254	51	-	CE	FBN1	protein_coding	237408	0.103481	96.68	97.52	-0.84	0.563	96.45	97.49	-1.04	0.554	97.2	97.48	-0.28	0.504
ENSG00000166147.15	chr15:48492461-48492586	126	-	CE	FBN1	protein_coding	237408	0.103481	97.82	97.91	-0.09	0.507	97.84	97.98	-0.14	0.512	97.96	97.92	0.04	0.549
ENSG00000166147.15	chr15:48489851-48490078	228	-	CE	FBN1	protein_coding	237408	0.103481	98.52	98	0.52	0.612	98.29	98.07	0.22	0.549	98.4	98.09	0.31	0.596
ENSG00000166147.15	chr15:48488368-48488493	126	-	CE	FBN1	protein_coding	237408	0.103481	98.57	98.01	0.56	0.595	98.37	98.03	0.34	0.558	98.38	98.01	0.37	0.577
ENSG00000166147.15	chr15:48488113-48488241	129	-	CE	FBN1	protein_coding	237408	0.103481	95.28	97.76	-2.48	0.666	98.04	97.84	0.2	0.542	98.08	97.72	0.36	0.575
ENSG00000166147.15	chr15:48487312-48487437	126	-	CE	FBN1	protein_coding	237408	0.103481	94.73	97.59	-2.86	0.704	98.01	97.48	0.53	0.542	97.74	97.6	0.14	0.516
ENSG00000166147.15	chr15:48487075-48487200	126	-	CE	FBN1	protein_coding	237408	0.103481	95.07	97.54	-2.47	0.712	98.14	97.62	0.52	0.558	98.22	97.5	0.72	0.597
ENSG00000166147.15	chr15:48485374-48485496	123	-	CE	FBN1	protein_coding	237408	0.103481	94.82	97.12	-2.3	0.724	98.03	97.06	0.97	0.581	92.22	97.06	-4.84	0.719
ENSG00000166147.15	chr15:48483818-48483943	126	-	CE	FBN1	protein_coding	237408	0.103481	94.27	96.99	-2.72	0.689	97.67	97.13	0.54	0.551	92.2	96.96	-4.76	0.733
ENSG00000166147.15	chr15:48481655-48481780	126	-	CE	FBN1	protein_coding	237408	0.103481	94.25	97.32	-3.07	0.722	96.79	97.4	-0.61	0.556	92.1	97.38	-5.28	0.786
ENSG00000166147.15	chr15:48474528-48474650	123	-	CE	FBN1	protein_coding	237408	0.103481	94.91	98.1	-3.19	0.761	97.7	98.02	-0.32	0.539	92.19	98.05	-5.86	0.846
ENSG00000166147.15	chr15:48474255-48474377	123	-	CE	FBN1	protein_coding	237408	0.103481	95.14	98.1	-2.96	0.713	98.34	98.06	0.28	0.581	92.34	98.1	-5.76	0.808
ENSG00000166147.15	chr15:48472551-48472676	126	-	CE	FBN1	protein_coding	237408	0.103481	95.25	98.06	-2.81	0.768	98.48	98.06	0.42	0.603	98.16	98.12	0.04	0.547
ENSG00000166147.15	chr15:48470634-48470756	123	-	CE	FBN1	protein_coding	237408	0.103481	95.3	98.06	-2.76	0.738	98.28	98.06	0.22	0.54	95.3	97.93	-2.63	0.752
ENSG00000166147.15	chr15:48468412-48468534	123	-	CE	FBN1	protein_coding	237408	0.103481	98.22	97.1	1.12	0.625	97.87	97.02	0.85	0.606	95.29	97.13	-1.84	0.677
ENSG00000166147.15	chr15:48467938-48468102	165	-	CE	FBN1	protein_coding	237408	0.103481	97.43	97.33	0.1	0.502	97.49	97.48	0.01	0.5	94.92	97.5	-2.58	0.74
ENSG00000166147.15	chr15:48465790-48465858	69	-	CE	FBN1	protein_coding	237408	0.103481	96.8	97.92	-1.12	0.596	96.94	97.83	-0.89	0.571	94.54	97.89	-3.35	0.781
ENSG00000166147.15	chr15:48465568-48465693	126	-	CE	FBN1	protein_coding	237408	0.103481	97.46	97.9	-0.44	0.532	97.32	97.98	-0.66	0.547	94.58	98.05	-3.47	0.754
ENSG00000166147.15	chr15:48463899-48464021	123	-	CE	FBN1	protein_coding	237408	0.103481	97.48	98.28	-0.8	0.608	98.08	98.26	-0.18	0.517	95.36	98.27	-2.91	0.762
ENSG00000166147.15	chr15:48463082-48463240	159	-	CE	FBN1	protein_coding	237408	0.103481	97.84	98.3	-0.46	0.568	98.12	98.26	-0.14	0.507	95.49	98.33	-2.84	0.783
ENSG00000166147.15	chr15:48460246-48460317	72	-	CE	FBN1	protein_coding	237408	0.103481	97.47	97.7	-0.23	0.515	97.49	97.71	-0.22	0.508	94.62	97.77	-3.15	0.778
ENSG00000166147.15	chr15:48456637-48456762	126	-	CE	FBN1	protein_coding	237408	0.103481	97.54	97.63	-0.09	0.501	97.21	97.66	-0.45	0.537	94.35	97.61	-3.26	0.749
ENSG00000166147.15	chr15:48452562-48452684	123	-	CE	FBN1	protein_coding	237408	0.103481	98.36	98.51	-0.15	0.523	98.24	98.49	-0.25	0.546	98.14	98.49	-0.35	0.547
ENSG00000166147.15	chr15:48448768-48448893	126	-	CE	FBN1	protein_coding	237408	0.103481	98.32	98.77	-0.45	0.594	98.73	98.75	-0.02	0.515	98.52	98.79	-0.27	0.538
ENSG00000166147.15	chr15:48446706-48446822	117	-	CE	FBN1	protein_coding	237408	0.103481	98.3	98.61	-0.31	0.55	98.63	98.63	0	0.522	98.37	98.52	-0.15	0.525
ENSG00000166147.15	chr15:48445376-48445504	129	-	CE	FBN1	protein_coding	237408	0.103481	98.32	98.2	0.12	0.522	98.33	98.26	0.07	0.518	97.94	98.17	-0.23	0.548
ENSG00000166147.15	chr15:48444541-48444660	120	-	CE	FBN1	protein_coding	237408	0.103481	97.24	96.98	0.26	0.517	97.31	96.93	0.38	0.509	96.38	97.01	-0.63	0.538
ENSG00000166147.15	chr15:48441721-48441846	126	-	CE	FBN1	protein_coding	237408	0.103481	96.39	96.32	0.07	0.536	96.87	96.37	0.5	0.563	96.43	96.44	-0.01	0.502
ENSG00000166147.15	chr15:48437768-48437917	150	-	CE	FBN1	protein_coding	237408	0.103481	97.43	97.53	-0.1	0.501	97.72	97.52	0.2	0.511	97.8	97.56	0.24	0.525
ENSG00000166147.15	chr15:48437322-48437387	66	-	CE	FBN1	protein_coding	237408	0.103481	96.81	97.6	-0.79	0.578	97.62	97.53	0.09	0.534	97.58	97.57	0.01	0.515
ENSG00000166147.15	chr15:48434594-48434713	120	-	CE	FBN1	protein_coding	237408	0.103481	98.1	97.63	0.47	0.577	97.45	97.63	-0.18	0.522	97.85	97.78	0.07	0.527
